## Supplemental table 2 for "Single cell transcriptional evolution of myeloid leukaemia of Down syndrome": Supplemental table 2.csv (part 58 of 146)

cell_type	genotype	ensembl_ID	gene_symbol	chromosome	baseMean	log2FoldChange	lfcSE	pvalue	padj	is_DEG
Monocyte	MX	ENSG00000078114	NEBL	10	4.642475	-1.348802e-07	0.001442695	0.3672818	0.9992456	FALSE
Monocyte	MX	ENSG00000128487	SPECC1	17	125.5167	-3.132304e-06	0.00144268	0.3674537	0.9992456	FALSE
Monocyte	MX	ENSG00000205885	C1RL-AS1	12	7.868629	9.996312e-07	0.001442694	0.3674833	0.9992456	FALSE
Monocyte	MX	ENSG00000054523	KIF1B	1	47.12675	-2.368346e-06	0.001442689	0.367532	0.9992456	FALSE
Monocyte	MX	ENSG00000108840	HDAC5	17	21.84175	-1.544004e-06	0.001442691	0.3676171	0.9992456	FALSE
Monocyte	MX	ENSG00000185973	TMLHE	X	16.85255	1.243932e-06	0.001442693	0.3676235	0.9992456	FALSE
Monocyte	MX	ENSG00000173706	HEG1	3	3.65062	5.818092e-07	0.001442695	0.3676719	0.9992456	FALSE
Monocyte	MX	ENSG00000100916	BRMS1L	14	8.378845	1.008306e-06	0.001442693	0.3676838	0.9992456	FALSE
Monocyte	MX	ENSG00000232229	LINC00865	10	4.58022	8.259307e-07	0.001442694	0.3677646	0.9992456	FALSE
Monocyte	MX	ENSG00000107816	LZTS2	10	5.945856	-6.730112e-07	0.001442694	0.3678194	0.9992456	FALSE
Monocyte	MX	ENSG00000186660	ZFP91	11	61.98192	-2.200943e-06	0.001442688	0.3678429	0.9992456	FALSE
Monocyte	MX	ENSG00000150045	KLRF1	12	1.070256	3.343046e-07	0.001442695	0.3679458	0.9992456	FALSE
Monocyte	MX	ENSG00000138821	SLC39A8	4	28.21588	1.42726e-06	0.001442692	0.3679602	0.9992456	FALSE
Monocyte	MX	ENSG00000068308	OTUD5	X	33.81844	-1.516355e-06	0.00144269	0.3681034	0.9992456	FALSE
Monocyte	MX	ENSG00000143434	SEMA6C	1	1.491034	4.227553e-07	0.001442695	0.3681341	0.9992456	FALSE
Monocyte	MX	ENSG00000214900	LINC01588	14	1.680063	-4.434063e-07	0.001442695	0.3681916	0.9992456	FALSE
Monocyte	MX	ENSG00000182324	KCNJ14	19	1.680063	-4.434063e-07	0.001442695	0.3681916	0.9992456	FALSE
Monocyte	MX	ENSG00000188428	BLOC1S5	6	36.98452	1.658457e-06	0.001442689	0.3682832	0.9992456	FALSE
Monocyte	MX	ENSG00000175220	ARHGAP1	11	61.56466	4.069699e-06	0.001442687	0.3684938	0.9992456	FALSE
Monocyte	MX	ENSG00000100412	ACO2	22	73.35663	-2.42811e-06	0.001442686	0.368551	0.9992456	FALSE
Monocyte	MX	ENSG00000139613	SMARCC2	12	52.16437	-2.232333e-06	0.001442687	0.3685909	0.9992456	FALSE
Monocyte	MX	ENSG00000105810	CDK6	7	152.2723	2.653179e-06	0.001442684	0.3686863	0.9992456	FALSE
Monocyte	MX	ENSG00000157259	GATAD1	7	61.91284	-2.568902e-06	0.001442687	0.3687319	0.9992456	FALSE
Monocyte	MX	ENSG00000156968	MPV17L	16	3.209988	-5.943777e-07	0.001442695	0.3688696	0.9992456	FALSE
Monocyte	MX	ENSG00000125257	ABCC4	13	20.15472	-1.203164e-06	0.001442693	0.3688833	0.9992456	FALSE
Monocyte	MX	ENSG00000141503	MINK1	17	16.23686	1.287951e-06	0.001442692	0.3690112	0.9992456	FALSE
Monocyte	MX	ENSG00000165948	IFI27L1	14	30.02702	-1.865895e-06	0.001442692	0.3691488	0.9992456	FALSE
Monocyte	MX	ENSG00000159873	CCDC117	22	37.80547	1.965003e-06	0.001442689	0.3691636	0.9992456	FALSE
Monocyte	MX	ENSG00000119820	YIPF4	2	82.37329	-2.620113e-06	0.001442684	0.3691916	0.9992456	FALSE
Monocyte	MX	ENSG00000130475	FCHO1	19	21.43309	1.530632e-06	0.001442691	0.3692638	0.9992456	FALSE
Monocyte	MX	ENSG00000152454	ZNF256	19	1.497374	-4.319375e-07	0.001442695	0.3693018	0.9992456	FALSE
Monocyte	MX	ENSG00000137807	KIF23	15	55.9618	2.082242e-06	0.001442689	0.3695542	0.9992456	FALSE
Monocyte	MX	ENSG00000135334	AKIRIN2	6	69.39094	2.535142e-06	0.001442685	0.3698095	0.9992456	FALSE
Monocyte	MX	ENSG00000186468	RPS23	5	9230.041	-9.904384e-06	0.001442683	0.369825	0.9992456	FALSE
Monocyte	MX	ENSG00000135723	FHOD1	16	17.99316	-1.377476e-06	0.001442692	0.3699147	0.9992456	FALSE
Monocyte	MX	ENSG00000125995	ROMO1	20	236.1309	-3.045982e-06	0.001442681	0.3699338	0.9992456	FALSE
Monocyte	MX	ENSG00000213722	DDAH2	6	61.54757	2.436071e-06	0.001442686	0.3700359	0.9992456	FALSE
Monocyte	MX	ENSG00000111907	TPD52L1	6	1.245224	3.232256e-07	0.001442695	0.3701273	0.9992456	FALSE
Monocyte	MX	ENSG00000168612	ZSWIM1	20	4.924237	-7.403478e-07	0.001442694	0.3701426	0.9992456	FALSE
Monocyte	MX	ENSG00000078399	HOXA9	7	6.987167	-9.011552e-07	0.001442694	0.3702569	0.9992456	FALSE
Monocyte	MX	ENSG00000182326	C1S	12	1.907726	3.428225e-07	0.001442695	0.3703244	0.9992456	FALSE
Monocyte	MX	ENSG00000125871	MGME1	20	53.41993	2.155628e-06	0.001442688	0.3704555	0.9992456	FALSE
Monocyte	MX	ENSG00000179344	HLA-DQB1	6	245.1211	-1.934118e-06	0.001442689	0.3705235	0.9992456	FALSE
Monocyte	MX	ENSG00000144746	ARL6IP5	3	241.7899	-5.304244e-06	0.00144268	0.3705604	0.9992456	FALSE
Monocyte	MX	ENSG00000180917	CMTR2	16	32.47822	1.92186e-06	0.001442689	0.370593	0.9992456	FALSE
Monocyte	MX	ENSG00000163931	TKT	3	1330.011	4.533926e-06	0.001442663	0.3707927	0.9992456	FALSE
Monocyte	MX	ENSG00000106733	NMRK1	9	14.70435	1.181447e-06	0.001442693	0.3707951	0.9992456	FALSE
Monocyte	MX	ENSG00000168487	BMP1	8	6.746434	8.434401e-07	0.001442694	0.3708146	0.9992456	FALSE
Monocyte	MX	ENSG00000128607	KLHDC10	7	30.07198	1.685527e-06	0.00144269	0.3708756	0.9992456	FALSE
Monocyte	MX	ENSG00000131323	TRAF3	14	17.1738	-1.274463e-06	0.001442693	0.3708807	0.9992456	FALSE
Monocyte	MX	ENSG00000169976	SF3B5	6	403.3146	4.347041e-06	0.001442671	0.3708863	0.9992456	FALSE
Monocyte	MX	ENSG00000083750	RRAGB	X	12.90543	-1.031432e-06	0.001442693	0.37089	0.9992456	FALSE
Monocyte	MX	ENSG00000135090	TAOK3	12	172.9084	-2.681516e-06	0.001442677	0.3708964	0.9992456	FALSE
Monocyte	MX	ENSG00000213901	SLC23A3	2	1.213448	4.229874e-07	0.001442695	0.3709584	0.9992456	FALSE
Monocyte	MX	ENSG00000176915	ANKLE2	12	62.1095	1.252577e-06	0.001442686	0.3709868	0.9992456	FALSE
Monocyte	MX	ENSG00000156508	EEF1A1	6	11436.59	5.487683e-06	0.001442648	0.3712756	0.9992456	FALSE
Monocyte	MX	ENSG00000170473	PYM1	12	62.91732	2.012424e-06	0.001442686	0.3713371	0.9992456	FALSE
Monocyte	MX	ENSG00000023516	AKAP11	13	43.37497	2.48629e-06	0.001442688	0.3713453	0.9992456	FALSE
Monocyte	MX	ENSG00000133742	CA1	8	9.958491	-4.861562e-07	0.001442695	0.3713555	0.9992456	FALSE
Monocyte	MX	ENSG00000184635	ZNF93	19	19.19838	1.403111e-06	0.001442692	0.3713593	0.9992456	FALSE
Monocyte	MX	ENSG00000089820	ARHGAP4	X	156.042	9.696552e-06	0.00144269	0.3714089	0.9992456	FALSE
Monocyte	MX	ENSG00000124496	TRERF1	6	39.01963	-2.145134e-06	0.001442689	0.3714166	0.9992456	FALSE
Monocyte	MX	ENSG00000071054	MAP4K4	2	115.319	-2.773095e-06	0.001442683	0.3715247	0.9992456	FALSE
Monocyte	MX	ENSG00000164031	DNAJB14	4	72.53213	-2.442805e-06	0.001442686	0.3715448	0.9992456	FALSE
Monocyte	MX	ENSG00000123983	ACSL3	2	87.89539	2.721104e-06	0.001442683	0.3716358	0.9992456	FALSE
Monocyte	MX	ENSG00000175482	POLD4	11	38.18206	1.366293e-06	0.001442692	0.3717842	0.9992456	FALSE
Monocyte	MX	ENSG00000142949	PTPRF	1	2.981182	5.252753e-07	0.001442695	0.3717993	0.9992456	FALSE
Monocyte	MX	ENSG00000180011	ZADH2	18	33.02743	1.620691e-06	0.001442691	0.3718361	0.9992456	FALSE
Monocyte	MX	ENSG00000175265	GOLGA8A	15	5.049754	6.786384e-07	0.001442694	0.3719443	0.9992456	FALSE
Monocyte	MX	ENSG00000106004	HOXA5	7	1.489667	-4.286966e-07	0.001442695	0.372023	0.9992456	FALSE
Monocyte	MX	ENSG00000067900	ROCK1	18	241.4683	-3.80234e-06	0.001442672	0.3720939	0.9992456	FALSE
Monocyte	MX	ENSG00000057935	MTA3	2	15.55981	1.354192e-06	0.001442692	0.372192	0.9992456	FALSE
Monocyte	MX	ENSG00000177889	UBE2N	12	161.8543	3.374297e-06	0.001442677	0.3722908	0.9992456	FALSE
Monocyte	MX	ENSG00000177191	B3GNT8	19	9.911208	-9.444491e-07	0.001442694	0.372312	0.9992456	FALSE
Monocyte	MX	ENSG00000169231	THBS3	1	3.668574	-9.601893e-07	0.001442695	0.3724663	0.9992456	FALSE
Monocyte	MX	ENSG00000073150	PANX2	22	1.557537	4.654614e-07	0.001442695	0.3725148	0.9992456	FALSE
Monocyte	MX	ENSG00000198952	SMG5	1	24.12668	2.194354e-06	0.001442691	0.3727714	0.9992456	FALSE
Monocyte	MX	ENSG00000186635	ARAP1	11	65.02097	-1.306784e-06	0.001442687	0.3728446	0.9992456	FALSE
Monocyte	MX	ENSG00000158825	CDA	1	226.2161	2.904638e-06	0.001442682	0.372882	0.9992456	FALSE
Monocyte	MX	ENSG00000198513	ATL1	14	1.583885	-4.075516e-07	0.001442695	0.3729133	0.9992456	FALSE
Monocyte	MX	ENSG00000174243	DDX23	12	59.36829	2.509619e-06	0.001442685	0.3729708	0.9992456	FALSE
Monocyte	MX	ENSG00000139508	SLC46A3	13	6.032854	-8.663943e-07	0.001442694	0.3730291	0.9992456	FALSE
Monocyte	MX	ENSG00000101782	RIOK3	18	111.9642	-1.484538e-06	0.001442683	0.3730371	0.9992456	FALSE
Monocyte	MX	ENSG00000158125	XDH	2	0.6145737	2.561632e-07	0.001442695	0.3731833	0.9992456	FALSE
Monocyte	MX	ENSG00000184261	KCNK12	2	0.6145737	2.561632e-07	0.001442695	0.3731833	0.9992456	FALSE
Monocyte	MX	ENSG00000145244	CORIN	4	0.6145737	2.561632e-07	0.001442695	0.3731833	0.9992456	FALSE
Monocyte	MX	ENSG00000132561	MATN2	8	0.6145737	2.561632e-07	0.001442695	0.3731833	0.9992456	FALSE
Monocyte	MX	ENSG00000170959	DCDC1	11	0.6145737	2.561632e-07	0.001442695	0.3731833	0.9992456	FALSE
Monocyte	MX	ENSG00000139044	B4GALNT3	12	0.6145737	2.561632e-07	0.001442695	0.3731833	0.9992456	FALSE
Monocyte	MX	ENSG00000135111	TBX3	12	0.6145737	2.561632e-07	0.001442695	0.3731833	0.9992456	FALSE
Monocyte	MX	ENSG00000170558	CDH2	18	0.6145737	2.561632e-07	0.001442695	0.3731833	0.9992456	FALSE
Monocyte	MX	ENSG00000171119	NRTN	19	0.6145737	2.561632e-07	0.001442695	0.3731833	0.9992456	FALSE
Monocyte	MX	ENSG00000169885	CALML6	1	0.7134677	2.509121e-07	0.001442695	0.3732019	0.9992456	FALSE
Monocyte	MX	ENSG00000084636	COL16A1	1	0.7134677	2.509121e-07	0.001442695	0.3732019	0.9992456	FALSE
Monocyte	MX	ENSG00000222046	DCDC2B	1	0.7134677	2.509121e-07	0.001442695	0.3732019	0.9992456	FALSE
Monocyte	MX	ENSG00000176732	PFN4	2	0.7134677	2.509121e-07	0.001442695	0.3732019	0.9992456	FALSE
Monocyte	MX	ENSG00000169604	ANTXR1	2	0.7134677	2.509121e-07	0.001442695	0.3732019	0.9992456	FALSE
Monocyte	MX	ENSG00000188389	PDCD1	2	0.7134677	2.509121e-07	0.001442695	0.3732019	0.9992456	FALSE
Monocyte	MX	ENSG00000138650	PCDH10	4	0.7134677	2.509121e-07	0.001442695	0.3732019	0.9992456	FALSE
Monocyte	MX	ENSG00000156804	FBXO32	8	0.7134677	2.509121e-07	0.001442695	0.3732019	0.9992456	FALSE
Monocyte	MX	ENSG00000262655	SPON1	11	0.7134677	2.509121e-07	0.001442695	0.3732019	0.9992456	FALSE
Monocyte	MX	ENSG00000152402	GUCY1A2	11	0.7134677	2.509121e-07	0.001442695	0.3732019	0.9992456	FALSE
Monocyte	MX	ENSG00000119681	LTBP2	14	0.7134677	2.509121e-07	0.001442695	0.3732019	0.9992456	FALSE
Monocyte	MX	ENSG00000137857	DUOX1	15	0.7134677	2.509121e-07	0.001442695	0.3732019	0.9992456	FALSE
Monocyte	MX	ENSG00000231439	WASIR2	16	0.7134677	2.509121e-07	0.001442695	0.3732019	0.9992456	FALSE
Monocyte	MX	ENSG00000169246	NPIPB3	16	0.7134677	2.509121e-07	0.001442695	0.3732019	0.9992456	FALSE
Monocyte	MX	ENSG00000266010	GATA6-AS1	18	0.7134677	2.509121e-07	0.001442695	0.3732019	0.9992456	FALSE
Monocyte	MX	ENSG00000178184	PARD6G	18	0.7134677	2.509121e-07	0.001442695	0.3732019	0.9992456	FALSE
Monocyte	MX	ENSG00000142279	WTIP	19	0.7134677	2.509121e-07	0.001442695	0.3732019	0.9992456	FALSE
Monocyte	MX	ENSG00000160471	COX6B2	19	0.7134677	2.509121e-07	0.001442695	0.3732019	0.9992456	FALSE
Monocyte	MX	ENSG00000166349	RAG1	11	3.467926	-5.475365e-07	0.001442695	0.3733095	0.9992456	FALSE
Monocyte	MX	ENSG00000166736	HTR3A	11	10.34745	9.567084e-07	0.001442694	0.3735238	0.9992456	FALSE
Monocyte	MX	ENSG00000075391	RASAL2	1	6.702725	-1.388762e-06	0.001442694	0.373551	0.9992456	FALSE
Monocyte	MX	ENSG00000100580	TMED8	14	43.8874	-2.13467e-06	0.001442688	0.3735885	0.9992456	FALSE
Monocyte	MX	ENSG00000137497	NUMA1	11	73.9285	-9.61115e-07	0.001442686	0.3736176	0.9992456	FALSE
Monocyte	MX	ENSG00000112365	ZBTB24	6	21.9612	1.461318e-06	0.001442692	0.3736299	0.9992456	FALSE
Monocyte	MX	ENSG00000100577	GSTZ1	14	50.7256	1.948633e-06	0.001442689	0.3737896	0.9992456	FALSE
Monocyte	MX	ENSG00000142910	TINAGL1	1	1.453152	-4.143169e-07	0.001442695	0.3738726	0.9992456	FALSE
Monocyte	MX	ENSG00000130313	PGLS	19	460.972	3.509368e-06	0.001442676	0.3738861	0.9992456	FALSE
Monocyte	MX	ENSG00000123416	TUBA1B	12	2538.864	4.166099e-06	0.001442668	0.3739264	0.9992456	FALSE
Monocyte	MX	ENSG00000137101	CD72	9	4.805997	-3.043035e-07	0.001442694	0.3739363	0.9992456	FALSE
Monocyte	MX	ENSG00000161203	AP2M1	3	257.0255	3.901346e-06	0.001442671	0.3739987	0.9992456	FALSE
Monocyte	MX	ENSG00000112306	RPS12	6	10705.9	3.960824e-06	0.00144267	0.3740278	0.9992456	FALSE
Monocyte	MX	ENSG00000172893	DHCR7	11	10.62754	1.135956e-06	0.001442693	0.3740582	0.9992456	FALSE
Monocyte	MX	ENSG00000126768	TIMM17B	X	129.6676	2.745903e-06	0.001442683	0.3741811	0.9992456	FALSE
Monocyte	MX	ENSG00000253394	LINC00534	8	2.032	-7.051303e-07	0.001442695	0.3741977	0.9992456	FALSE
Monocyte	MX	ENSG00000229117	RPL41	12	7227.554	4.83018e-06	0.001442658	0.3742766	0.9992456	FALSE
Monocyte	MX	ENSG00000070371	CLTCL1	22	21.72511	1.423014e-06	0.001442692	0.3743642	0.9992456	FALSE
Monocyte	MX	ENSG00000100316	RPL3	22	5210.021	4.392661e-06	0.001442665	0.3743908	0.9992456	FALSE
Monocyte	MX	ENSG00000121680	PEX16	11	40.64602	1.648175e-06	0.001442688	0.3744451	0.9992456	FALSE
Monocyte	MX	ENSG00000166845	C18orf54	18	10.40734	1.096658e-06	0.001442693	0.3745297	0.9992456	FALSE
Monocyte	MX	ENSG00000204209	DAXX	6	66.1874	2.474403e-06	0.001442685	0.3745963	0.9992456	FALSE
Monocyte	MX	ENSG00000135541	AHI1	6	19.98137	-1.286019e-06	0.001442693	0.3747109	0.9992456	FALSE
Monocyte	MX	ENSG00000182199	SHMT2	12	86.48111	2.752251e-06	0.001442683	0.3747625	0.9992456	FALSE
Monocyte	MX	ENSG00000135372	NAT10	11	32.92995	-3.35416e-06	0.001442692	0.3747935	0.9992456	FALSE
Monocyte	MX	ENSG00000169018	FEM1B	15	47.26849	-2.095319e-06	0.001442688	0.3749213	0.9992456	FALSE
Monocyte	MX	ENSG00000086848	ALG9	11	9.579332	1.711415e-07	0.001442693	0.3750537	0.9992456	FALSE
Monocyte	MX	ENSG00000168890	TMEM150A	2	6.180962	-8.231117e-07	0.001442694	0.3750571	0.9992456	FALSE
Monocyte	MX	ENSG00000124688	MAD2L1BP	6	30.27751	1.758003e-06	0.00144269	0.375399	0.9992456	FALSE
Monocyte	MX	ENSG00000166997	CNPY4	7	11.93269	1.176772e-06	0.001442693	0.3754398	0.9992456	FALSE
Monocyte	MX	ENSG00000111786	SRSF9	12	371.8979	5.240621e-06	0.001442687	0.3755948	0.9992456	FALSE
Monocyte	MX	ENSG00000142453	CARM1	19	25.93656	-1.637748e-06	0.001442691	0.3757169	0.9992456	FALSE
Monocyte	MX	ENSG00000130818	ZNF426	19	13.58964	-1.165451e-06	0.001442693	0.3757175	0.9992456	FALSE
Monocyte	MX	ENSG00000115364	MRPL19	2	52.21275	-1.974399e-06	0.001442689	0.3757981	0.9992456	FALSE
Monocyte	MX	ENSG00000242485	MRPL20	1	270.4957	-3.074329e-06	0.001442675	0.3758961	0.9992456	FALSE
Monocyte	MX	ENSG00000152464	RPP38	10	41.4855	1.890565e-06	0.001442689	0.3759321	0.9992456	FALSE
Monocyte	MX	ENSG00000171659	GPR34	X	14.10902	-1.020115e-06	0.001442693	0.3759933	0.9992456	FALSE
Monocyte	MX	ENSG00000146409	SLC18B1	6	7.834964	-7.245535e-07	0.001442694	0.3760962	0.9992456	FALSE
Monocyte	MX	ENSG00000198814	GK	X	26.80059	-1.362888e-06	0.001442691	0.3763533	0.9992456	FALSE
Monocyte	MX	ENSG00000157429	ZNF19	16	1.442304	-4.145049e-07	0.001442695	0.3764447	0.9992456	FALSE
Monocyte	MX	ENSG00000183475	ASB7	15	15.99174	1.291152e-06	0.001442692	0.3764716	0.9992456	FALSE
Monocyte	MX	ENSG00000172062	SMN1	5	4.890069	-7.260591e-07	0.001442694	0.376558	0.9992456	FALSE
Monocyte	MX	ENSG00000131067	GGT7	20	3.91336	-5.879536e-07	0.001442695	0.3767014	0.9992456	FALSE
Monocyte	MX	ENSG00000101166	PRELID3B	20	51.93185	4.392179e-06	0.00144269	0.3767306	0.9992456	FALSE
Monocyte	MX	ENSG00000072135	PTPN18	2	106.046	-2.708312e-06	0.001442683	0.3767477	0.9992456	FALSE
Monocyte	MX	ENSG00000181090	EHMT1	9	51.53552	-2.053276e-06	0.001442688	0.3767507	0.9992456	FALSE
Monocyte	MX	ENSG00000211695	TRGV9	7	0.9734942	3.245155e-07	0.001442695	0.3768054	0.9992456	FALSE
Monocyte	MX	ENSG00000111700	SLCO1B3	12	0.9734942	3.245155e-07	0.001442695	0.3768054	0.9992456	FALSE
Monocyte	MX	ENSG00000164506	STXBP5	6	41.26218	1.986673e-06	0.001442689	0.3768176	0.9992456	FALSE
Monocyte	MX	ENSG00000137692	DCUN1D5	11	68.33834	2.164751e-06	0.001442688	0.3768511	0.9992456	FALSE
Monocyte	MX	ENSG00000197223	C1D	2	96.1898	-2.767513e-06	0.001442682	0.3769067	0.9992456	FALSE
Monocyte	MX	ENSG00000166974	MAPRE2	18	36.35882	-1.750291e-06	0.00144269	0.3769673	0.9992456	FALSE
Monocyte	MX	ENSG00000186010	NDUFA13	19	318.8986	6.880035e-06	0.001442681	0.3769861	0.9992456	FALSE
Monocyte	MX	ENSG00000103510	KAT8	16	52.35256	2.573608e-06	0.001442687	0.3770583	0.9992456	FALSE
Monocyte	MX	ENSG00000164124	TMEM144	4	10.90515	-1.078059e-06	0.001442693	0.3770705	0.9992456	FALSE
Monocyte	MX	ENSG00000204482	LST1	6	1067.422	-4.285393e-06	0.001442666	0.3771396	0.9992456	FALSE
Monocyte	MX	ENSG00000158483	FAM86C1	11	4.696237	7.142804e-07	0.001442694	0.3771764	0.9992456	FALSE
Monocyte	MX	ENSG00000242252	BGLAP	1	0.6949119	2.592082e-07	0.001442695	0.3772133	0.9992456	FALSE
Monocyte	MX	ENSG00000162755	KLHDC9	1	0.6949119	2.592082e-07	0.001442695	0.3772133	0.9992456	FALSE
Monocyte	MX	ENSG00000120149	MSX2	5	0.6949119	2.592082e-07	0.001442695	0.3772133	0.9992456	FALSE
Monocyte	MX	ENSG00000169894	MUC3A	7	0.6949119	2.592082e-07	0.001442695	0.3772133	0.9992456	FALSE
Monocyte	MX	ENSG00000228775	WEE2-AS1	7	0.6949119	2.592082e-07	0.001442695	0.3772133	0.9992456	FALSE
Monocyte	MX	ENSG00000281189	GHET1	7	0.6949119	2.592082e-07	0.001442695	0.3772133	0.9992456	FALSE
Monocyte	MX	ENSG00000148734	NPFFR1	10	0.6949119	2.592082e-07	0.001442695	0.3772133	0.9992456	FALSE
Monocyte	MX	ENSG00000136367	ZFHX2	14	0.6949119	2.592082e-07	0.001442695	0.3772133	0.9992456	FALSE
Monocyte	MX	ENSG00000103888	CEMIP	15	0.6949119	2.592082e-07	0.001442695	0.3772133	0.9992456	FALSE
Monocyte	MX	ENSG00000063015	SEZ6	17	0.6949119	2.592082e-07	0.001442695	0.3772133	0.9992456	FALSE
Monocyte	MX	ENSG00000132470	ITGB4	17	0.6949119	2.592082e-07	0.001442695	0.3772133	0.9992456	FALSE
Monocyte	MX	ENSG00000130477	UNC13A	19	0.6949119	2.592082e-07	0.001442695	0.3772133	0.9992456	FALSE
Monocyte	MX	ENSG00000133433	GSTT2B	22	0.6949119	2.592082e-07	0.001442695	0.3772133	0.9992456	FALSE
Monocyte	MX	ENSG00000182557	SPNS3	17	91.07952	2.267233e-06	0.001442687	0.3774365	0.9992456	FALSE
Monocyte	MX	ENSG00000088970	KIZ	20	7.721089	-8.885826e-07	0.001442694	0.3774795	0.9992456	FALSE
Monocyte	MX	ENSG00000105671	DDX49	19	57.75119	2.349292e-06	0.001442686	0.3775039	0.9992456	FALSE
Monocyte	MX	ENSG00000105185	PDCD5	19	237.0703	2.789762e-06	0.001442683	0.3775302	0.9992456	FALSE
Monocyte	MX	ENSG00000225542	ZNF385D-AS1	3	0.5960179	2.424576e-07	0.001442695	0.3775331	0.9992456	FALSE
Monocyte	MX	ENSG00000112218	GPR63	6	0.5960179	2.424576e-07	0.001442695	0.3775331	0.9992456	FALSE
Monocyte	MX	ENSG00000165887	ANKRD2	10	0.5960179	2.424576e-07	0.001442695	0.3775331	0.9992456	FALSE
Monocyte	MX	ENSG00000172780	RAB43	3	2.292642	3.82424e-07	0.001442695	0.3775598	0.9992456	FALSE
Monocyte	MX	ENSG00000176896	TCEANC	X	5.979593	8.788035e-07	0.001442694	0.3775744	0.9992456	FALSE
Monocyte	MX	ENSG00000177410	ZFAS1	20	750.656	3.946036e-06	0.001442669	0.3776689	0.9992456	FALSE
Monocyte	MX	ENSG00000141627	DYM	18	43.65433	-7.925893e-05	0.00144378	0.3777965	0.9992456	FALSE
Monocyte	MX	ENSG00000169105	CHST14	15	16.01913	1.327456e-06	0.001442692	0.3778577	0.9992456	FALSE
Monocyte	MX	ENSG00000204351	SKIV2L	6	15.28106	4.750945e-06	0.001442696	0.3779204	0.9992456	FALSE
Monocyte	MX	ENSG00000162222	TTC9C	11	34.23622	-1.853552e-06	0.00144269	0.3780009	0.9992456	FALSE
Monocyte	MX	ENSG00000149923	PPP4C	16	226.6432	3.39898e-06	0.001442676	0.3780452	0.9992456	FALSE
Monocyte	MX	ENSG00000136731	UGGT1	2	66.31464	-8.057766e-07	0.001442684	0.3780601	0.9992456	FALSE
Monocyte	MX	ENSG00000083444	PLOD1	1	25.07835	1.670611e-06	0.001442691	0.3781052	0.9992456	FALSE
Monocyte	MX	ENSG00000005381	MPO	17	4171.967	2.635221e-06	0.001442684	0.378161	0.9992456	FALSE
Monocyte	MX	ENSG00000165055	METTL2B	7	24.47723	-1.61324e-06	0.001442691	0.3782261	0.9992456	FALSE
Monocyte	MX	ENSG00000046647	GEMIN8	X	11.34974	1.298753e-06	0.001442693	0.378271	0.9992456	FALSE
Monocyte	MX	ENSG00000002919	SNX11	17	26.59323	-2.474097e-06	0.001442691	0.3783294	0.9992456	FALSE
Monocyte	MX	ENSG00000173064	HECTD4	12	44.7713	-1.60736e-06	0.001442691	0.3784388	0.9992456	FALSE
Monocyte	MX	ENSG00000178974	FBXO34	14	31.03513	-1.659191e-06	0.001442691	0.3784602	0.9992456	FALSE
Monocyte	MX	ENSG00000197894	ADH5	4	132.3071	2.570703e-06	0.001442681	0.3785987	0.9992456	FALSE
Monocyte	MX	ENSG00000122877	EGR2	10	11.93031	8.63452e-07	0.001442693	0.3786225	0.9992456	FALSE
Monocyte	MX	ENSG00000151062	CACNA2D4	12	24.61024	1.472806e-06	0.001442692	0.3786999	0.9992456	FALSE
Monocyte	MX	ENSG00000158545	ZC3H18	16	56.89206	1.37836e-07	0.001442686	0.3787244	0.9992456	FALSE
Monocyte	MX	ENSG00000142544	CTU1	19	21.35019	9.266181e-07	0.001442693	0.3787372	0.9992456	FALSE
Monocyte	MX	ENSG00000253250	C8orf88	8	9.903117	8.904978e-07	0.001442694	0.3787469	0.9992456	FALSE
Monocyte	MX	ENSG00000059377	TBXAS1	7	64.09302	-1.946966e-06	0.001442689	0.3787478	0.9992456	FALSE
Monocyte	MX	ENSG00000011258	MBTD1	17	29.21347	-2.10566e-06	0.001442691	0.3788134	0.9992456	FALSE
Monocyte	MX	ENSG00000140391	TSPAN3	15	52.47954	-1.89278e-06	0.001442687	0.3789023	0.9992456	FALSE
Monocyte	MX	ENSG00000111875	ASF1A	6	38.46204	-1.784666e-06	0.00144269	0.3789185	0.9992456	FALSE
Monocyte	MX	ENSG00000062582	MRPS24	7	49.54522	-5.975106e-07	0.001442695	0.3790128	0.9992456	FALSE
Monocyte	MX	ENSG00000151702	FLI1	11	126.3947	-3.695573e-06	0.001442682	0.3790409	0.9992456	FALSE
Monocyte	MX	ENSG00000069329	VPS35	16	231.9368	-3.722513e-06	0.001442673	0.3790907	0.9992456	FALSE
Monocyte	MX	ENSG00000122512	PMS2	7	18.42171	-1.267836e-06	0.001442692	0.3791195	0.9992456	FALSE
Monocyte	MX	ENSG00000145730	PAM	5	8.814944	-9.212483e-07	0.001442694	0.3791768	0.9992456	FALSE
Monocyte	MX	ENSG00000124151	NCOA3	20	66.07833	-2.364153e-06	0.001442686	0.3792946	0.9992456	FALSE
Monocyte	MX	ENSG00000163466	ARPC2	2	1103.784	-7.191814e-06	0.001442671	0.3797524	0.9992456	FALSE
Monocyte	MX	ENSG00000169045	HNRNPH1	5	471.2108	4.200952e-06	0.001442663	0.3799199	0.9992456	FALSE
Monocyte	MX	ENSG00000198746	GPATCH3	1	16.01578	-1.220536e-06	0.001442693	0.3799653	0.9992456	FALSE
Monocyte	MX	ENSG00000168394	TAP1	6	22.8831	-1.316467e-06	0.001442692	0.3800244	0.9992456	FALSE
Monocyte	MX	ENSG00000125730	C3	19	13.56101	1.029187e-06	0.001442693	0.3800454	0.9992456	FALSE
Monocyte	MX	ENSG00000148835	TAF5	10	16.76771	1.291279e-06	0.001442692	0.3800712	0.9992456	FALSE
Monocyte	MX	ENSG00000100836	PABPN1	14	206.9003	-2.90741e-06	0.001442681	0.3801638	0.9992456	FALSE
Monocyte	MX	ENSG00000178567	EPM2AIP1	3	62.38272	2.997948e-06	0.001442687	0.3802266	0.9992456	FALSE
Monocyte	MX	ENSG00000175782	SLC35E3	12	22.96202	-1.450481e-06	0.001442691	0.3803011	0.9992456	FALSE
Monocyte	MX	ENSG00000174501	ANKRD36C	2	36.46595	-1.560942e-06	0.001442691	0.3808232	0.9992456	FALSE
Monocyte	MX	ENSG00000166925	TSC22D4	7	77.52204	-2.413724e-06	0.001442686	0.3809098	0.9992456	FALSE
Monocyte	MX	ENSG00000186529	CYP4F3	19	27.91507	-1.42615e-06	0.001442692	0.3810152	0.9992456	FALSE
Monocyte	MX	ENSG00000119541	VPS4B	18	87.77876	-2.580551e-06	0.001442684	0.3810269	0.9992456	FALSE
Monocyte	MX	ENSG00000101266	CSNK2A1	20	84.20114	-3.330801e-06	0.001442685	0.3811479	0.9992456	FALSE
Monocyte	MX	ENSG00000111704	NANOG	12	1.799008	4.854039e-07	0.001442695	0.381478	0.9992456	FALSE
Monocyte	MX	ENSG00000105717	PBX4	19	1.799008	4.854039e-07	0.001442695	0.381478	0.9992456	FALSE
Monocyte	MX	ENSG00000071242	RPS6KA2	6	3.505721	-5.996756e-07	0.001442694	0.381539	0.9992456	FALSE
Monocyte	MX	ENSG00000198482	ZNF808	19	16.47157	-1.301173e-06	0.001442692	0.3815865	0.9992456	FALSE
Monocyte	MX	ENSG00000118762	PKD2	4	17.34813	-1.373145e-06	0.001442692	0.3816058	0.9992456	FALSE
Monocyte	MX	ENSG00000182700	IGIP	5	2.131144	5.892389e-07	0.001442695	0.3816483	0.9992456	FALSE
Monocyte	MX	ENSG00000175305	CCNE2	8	18.85111	-1.343731e-06	0.001442692	0.3816927	0.9992456	FALSE
Monocyte	MX	ENSG00000206199	ANKUB1	3	1.935238	-4.556973e-08	0.001442695	0.3817167	0.9992456	FALSE
Monocyte	MX	ENSG00000003509	NDUFAF7	2	20.96125	1.674323e-06	0.001442691	0.3818468	0.9992456	FALSE
Monocyte	MX	ENSG00000119655	NPC2	14	284.7629	-4.328081e-06	0.001442682	0.3819401	0.9992456	FALSE
Monocyte	MX	ENSG00000205464	ATP6AP1L	5	1.606436	-4.17758e-07	0.001442695	0.3819583	0.9992456	FALSE
Monocyte	MX	ENSG00000186767	SPIN4	X	23.80208	1.619836e-06	0.001442691	0.3820318	0.9992456	FALSE
Monocyte	MX	ENSG00000120645	IQSEC3	12	1.762849	-4.304814e-07	0.001442695	0.3820447	0.9992456	FALSE
Monocyte	MX	ENSG00000251247	ZNF345	19	3.479445	-5.851803e-07	0.001442694	0.3821446	0.9992456	FALSE
Monocyte	MX	ENSG00000184719	RNLS	10	10.45007	7.342058e-07	0.001442693	0.3821552	0.9992456	FALSE
Monocyte	MX	ENSG00000163866	SMIM12	1	68.68976	-2.077421e-06	0.001442688	0.3822583	0.9992456	FALSE
Monocyte	MX	ENSG00000276045	ORAI1	12	64.0589	2.072758e-06	0.001442688	0.38226	0.9992456	FALSE
Monocyte	MX	ENSG00000237054	PRMT5-AS1	14	2.016347	4.686912e-07	0.001442695	0.3822644	0.9992456	FALSE
Monocyte	MX	ENSG00000182685	BRICD5	16	6.262168	8.895405e-07	0.001442694	0.3823232	0.9992456	FALSE
Monocyte	MX	ENSG00000197021	CXorf40B	X	9.621282	-8.594219e-07	0.001442694	0.3824482	0.9992456	FALSE
Monocyte	MX	ENSG00000011485	PPP5C	19	47.81696	-1.68326e-06	0.001442688	0.3828653	0.9992456	FALSE
Monocyte	MX	ENSG00000149809	TM7SF2	11	9.266519	9.16573e-07	0.001442694	0.3829346	0.9992456	FALSE
Monocyte	MX	ENSG00000162959	MEMO1	2	24.55538	-1.514545e-06	0.001442691	0.3830165	0.9992456	FALSE
Monocyte	MX	ENSG00000163002	NUP35	2	12.74631	-1.158495e-06	0.001442693	0.3832494	0.9992456	FALSE
Monocyte	MX	ENSG00000108671	PSMD11	17	100.0737	-2.479913e-06	0.001442685	0.383255	0.9992456	FALSE
Monocyte	MX	ENSG00000086619	ERO1B	1	19.34328	1.52522e-06	0.001442691	0.3832952	0.9992456	FALSE
Monocyte	MX	ENSG00000157303	SUSD3	9	85.30215	2.678232e-06	0.001442683	0.3833001	0.9992456	FALSE
Monocyte	MX	ENSG00000177105	RHOG	11	366.2046	3.78346e-06	0.001442672	0.3833052	0.9992456	FALSE
Monocyte	MX	ENSG00000150316	CWC15	11	133.2468	-2.283769e-06	0.001442679	0.3833072	0.9992456	FALSE
Monocyte	MX	ENSG00000100288	CHKB	22	19.20423	1.228452e-06	0.001442693	0.3834054	0.9992456	FALSE
Monocyte	MX	ENSG00000100865	CINP	14	46.93719	-1.985093e-06	0.001442689	0.3834213	0.9992456	FALSE
Monocyte	MX	ENSG00000167642	SPINT2	19	153.1899	3.197051e-06	0.001442678	0.3834967	0.9992456	FALSE
Monocyte	MX	ENSG00000162711	NLRP3	1	71.21918	-1.858274e-06	0.001442689	0.3836131	0.9992456	FALSE
Monocyte	MX	ENSG00000060762	MPC1	6	70.36314	-1.028324e-07	0.001442685	0.3836181	0.9992456	FALSE
Monocyte	MX	ENSG00000161914	ZNF653	19	3.221691	-5.774868e-07	0.001442695	0.3839331	0.9992456	FALSE
Monocyte	MX	ENSG00000185515	BRCC3	X	41.76461	2.084711e-06	0.001442688	0.3840052	0.9992456	FALSE
Monocyte	MX	ENSG00000125827	TMX4	20	81.0736	-1.663731e-06	0.001442685	0.3840553	0.9992456	FALSE
Monocyte	MX	ENSG00000182185	RAD51B	14	28.18424	1.313108e-06	0.001442692	0.3841349	0.9992456	FALSE
Monocyte	MX	ENSG00000165312	OTUD1	10	77.96037	-6.28254e-06	0.001442698	0.3842957	0.9992456	FALSE
Monocyte	MX	ENSG00000204308	RNF5	6	73.07907	-9.298698e-05	0.001444188	0.384419	0.9992456	FALSE
Monocyte	MX	ENSG00000118785	SPP1	4	20.31038	-2.014544e-07	0.001442695	0.384474	0.9992456	FALSE
Monocyte	MX	ENSG00000052795	FNIP2	4	42.72413	-1.905988e-06	0.001442689	0.3844913	0.9992456	FALSE
Monocyte	MX	ENSG00000065559	MAP2K4	17	24.90129	-1.403331e-06	0.001442692	0.3845512	0.9992456	FALSE
Monocyte	MX	ENSG00000273344	PAXIP1-AS1	7	9.925408	-8.869121e-07	0.001442694	0.3847095	0.9992456	FALSE
Monocyte	MX	ENSG00000073008	PVR	19	10.37906	-1.074285e-06	0.001442693	0.3847705	0.9992456	FALSE
Monocyte	MX	ENSG00000139291	TMEM19	12	32.36887	3.529285e-06	0.001442691	0.3848157	0.9992456	FALSE
Monocyte	MX	ENSG00000144589	STK11IP	2	21.4328	-1.46782e-06	0.001442691	0.3848315	0.9992456	FALSE
Monocyte	MX	ENSG00000136425	CIB2	15	7.379984	-8.206201e-07	0.001442694	0.3848936	0.9992456	FALSE
Monocyte	MX	ENSG00000164331	ANKRA2	5	11.45116	-1.107825e-06	0.001442693	0.3849257	0.9992456	FALSE
Monocyte	MX	ENSG00000100380	ST13	22	290.6447	-2.832133e-06	0.001442674	0.3849738	0.9992456	FALSE
Monocyte	MX	ENSG00000241839	PLEKHO2	15	43.4901	-1.857241e-06	0.001442689	0.3850749	0.9992456	FALSE
Monocyte	MX	ENSG00000184634	MED12	X	18.73872	-1.331456e-06	0.001442692	0.3851257	0.9992456	FALSE
Monocyte	MX	ENSG00000118420	UBE3D	6	12.16402	1.874323e-06	0.001442693	0.3851689	0.9992456	FALSE
Monocyte	MX	ENSG00000197417	SHPK	17	4.174338	-6.094131e-07	0.001442694	0.3851718	0.9992456	FALSE
Monocyte	MX	ENSG00000204138	PHACTR4	1	56.45588	-1.7593e-06	0.001442686	0.3852248	0.9992456	FALSE
Monocyte	MX	ENSG00000160318	CLDND2	19	5.443368	-7.52278e-07	0.001442694	0.3853083	0.9992456	FALSE
Monocyte	MX	ENSG00000102780	DGKH	13	6.214745	-7.233825e-07	0.001442694	0.3853712	0.9992456	FALSE
Monocyte	MX	ENSG00000138668	HNRNPD	4	545.6472	4.232834e-06	0.001442665	0.3854317	0.9992456	FALSE
Monocyte	MX	ENSG00000107140	TESK1	9	12.89221	1.248247e-06	0.001442693	0.3854497	0.9992456	FALSE
Monocyte	MX	ENSG00000143178	TBX19	1	3.441079	-5.444355e-07	0.001442695	0.3854755	0.9992456	FALSE
Monocyte	MX	ENSG00000155846	PPARGC1B	5	21.00999	-1.413839e-06	0.001442692	0.3855678	0.9992456	FALSE
Monocyte	MX	ENSG00000155252	PI4K2A	10	12.29195	-1.138687e-06	0.001442693	0.385581	0.9992456	FALSE
Monocyte	MX	ENSG00000101187	SLCO4A1	20	4.119667	-2.834806e-07	0.001442694	0.3856159	0.9992456	FALSE
Monocyte	MX	ENSG00000111906	HDDC2	6	76.92763	-3.745271e-06	0.001442688	0.3856759	0.9992456	FALSE
Monocyte	MX	ENSG00000123384	LRP1	12	48.28342	-1.49883e-06	0.001442691	0.3857267	0.9992456	FALSE
Monocyte	MX	ENSG00000144895	EIF2A	3	116.1155	2.712549e-06	0.001442683	0.3857468	0.9992456	FALSE
Monocyte	MX	ENSG00000164713	BRI3	7	581.8169	1.03251e-06	0.001442693	0.3858214	0.9992456	FALSE
Monocyte	MX	ENSG00000172840	PDP2	16	1.328662	-3.947916e-07	0.001442695	0.385864	0.9992456	FALSE
Monocyte	MX	ENSG00000277258	PCGF2	17	1.935013	4.498127e-07	0.001442695	0.3858995	0.9992456	FALSE
Monocyte	MX	ENSG00000158164	TMSB15A	X	1.935013	4.498127e-07	0.001442695	0.3858995	0.9992456	FALSE
Monocyte	MX	ENSG00000071626	DAZAP1	19	165.0295	3.309154e-06	0.001442677	0.3859204	0.9992456	FALSE
Monocyte	MX	ENSG00000060749	QSER1	11	52.69955	2.310816e-06	0.001442686	0.385978	0.9992456	FALSE
Monocyte	MX	ENSG00000181163	NPM1	5	1608.324	3.506427e-06	0.001442675	0.3860953	0.9992456	FALSE
Monocyte	MX	ENSG00000206561	COLQ	3	1.61744	3.256948e-07	0.001442695	0.3861475	0.9992456	FALSE
Monocyte	MX	ENSG00000204084	INPP5B	1	19.05079	-1.367361e-06	0.001442692	0.3863184	0.9992456	FALSE
Monocyte	MX	ENSG00000138036	DYNC2LI1	2	6.090034	-9.069216e-07	0.001442694	0.3863219	0.9992456	FALSE
Monocyte	MX	ENSG00000104835	SARS2	19	19.93419	1.231499e-06	0.001442693	0.3864419	0.9992456	FALSE
Monocyte	MX	ENSG00000132694	ARHGEF11	1	12.93697	1.414761e-07	0.001442693	0.386443	0.9992456	FALSE
Monocyte	MX	ENSG00000119471	HSDL2	9	60.74293	-5.641886e-06	0.001442691	0.3866554	0.9992456	FALSE
Monocyte	MX	ENSG00000178966	RMI1	9	48.42213	-2.155283e-06	0.001442687	0.3867455	0.9992456	FALSE
Monocyte	MX	ENSG00000254703	SENCR	11	10.1092	-1.04164e-06	0.001442693	0.3868171	0.9992456	FALSE
Monocyte	MX	ENSG00000143624	INTS3	1	43.67046	-8.269155e-07	0.001442687	0.3869402	0.9992456	FALSE
Monocyte	MX	ENSG00000148730	EIF4EBP2	10	164.7276	-3.256272e-06	0.001442677	0.3869738	0.9992456	FALSE
Monocyte	MX	ENSG00000103145	HCFC1R1	16	67.12824	3.513923e-06	0.001442686	0.387107	0.9992456	FALSE
Monocyte	MX	ENSG00000197629	MPEG1	11	327.6512	-2.686797e-06	0.001442684	0.3871082	0.9992456	FALSE
Monocyte	MX	ENSG00000148057	IDNK	9	5.305687	-7.242711e-07	0.001442694	0.3871864	0.9992456	FALSE
Monocyte	MX	ENSG00000138079	SLC3A1	2	0.8767323	3.88452e-07	0.001442695	0.3872474	0.9992456	FALSE
Monocyte	MX	ENSG00000115310	RTN4	2	314.1159	3.408805e-06	0.001442676	0.3873759	0.9992456	FALSE
Monocyte	MX	ENSG00000139211	AMIGO2	12	3.138999	6.242781e-07	0.001442694	0.3874113	0.9992456	FALSE
Monocyte	MX	ENSG00000174915	PTDSS2	11	16.16209	1.025846e-06	0.001442693	0.3875083	0.9992456	FALSE
Monocyte	MX	ENSG00000111596	CNOT2	12	104.0169	3.077344e-07	0.00144268	0.3875971	0.9992456	FALSE
Monocyte	MX	ENSG00000271605	MILR1	17	13.82191	-1.103307e-06	0.001442693	0.3877221	0.9992456	FALSE
Monocyte	MX	ENSG00000178821	TMEM52	1	1.0517	3.069538e-07	0.001442695	0.3878514	0.9992456	FALSE
Monocyte	MX	ENSG00000174307	PHLDA3	1	1.0517	3.069538e-07	0.001442695	0.3878514	0.9992456	FALSE
Monocyte	MX	ENSG00000189266	PNRC2	1	189.2789	3.145491e-06	0.001442678	0.3879098	0.9992456	FALSE
Monocyte	MX	ENSG00000143127	ITGA10	1	1.711502	3.986871e-07	0.001442695	0.3880032	0.9992456	FALSE
Monocyte	MX	ENSG00000170962	PDGFD	11	1.211837	3.174169e-07	0.001442695	0.3880047	0.9992456	FALSE
Monocyte	MX	ENSG00000178498	DTX3	12	1.211837	3.174169e-07	0.001442695	0.3880047	0.9992456	FALSE
Monocyte	MX	ENSG00000164808	SPIDR	8	50.85386	1.87483e-06	0.001442689	0.3880649	0.9992456	FALSE
Monocyte	MX	ENSG00000111728	ST8SIA1	12	4.164209	-4.782167e-07	0.001442695	0.3881561	0.9992456	FALSE
Monocyte	MX	ENSG00000170835	CEL	9	1.165501	3.537789e-07	0.001442695	0.388232	0.9992456	FALSE
Monocyte	MX	ENSG00000112658	SRF	6	23.20546	-1.379756e-06	0.001442692	0.388292	0.9992456	FALSE
Monocyte	MX	ENSG00000185947	ZNF267	16	39.3701	1.909676e-06	0.001442689	0.3884002	0.9992456	FALSE
Monocyte	MX	ENSG00000162650	ATXN7L2	1	1.475691	-4.143288e-07	0.001442695	0.3884549	0.9992456	FALSE
Monocyte	MX	ENSG00000105393	BABAM1	19	102.8736	2.766941e-06	0.001442682	0.3885361	0.9992456	FALSE
Monocyte	MX	ENSG00000154642	C21orf91	21	27.70175	-2.606878e-06	0.001442693	0.388551	0.9992456	FALSE
Monocyte	MX	ENSG00000164251	F2RL1	5	1.866379	4.391875e-07	0.001442695	0.3885645	0.9992456	FALSE
Monocyte	MX	ENSG00000108518	PFN1	17	3353.243	3.920477e-06	0.001442669	0.3887311	0.9992456	FALSE
Monocyte	MX	ENSG00000131475	VPS25	17	100.7884	-2.967539e-07	0.001442682	0.3887632	0.9992456	FALSE
Monocyte	MX	ENSG00000166479	TMX3	18	48.4659	3.964554e-06	0.001442689	0.3890013	0.9992456	FALSE
Monocyte	MX	ENSG00000087365	SF3B2	11	222.473	3.133868e-07	0.001442673	0.3890145	0.9992456	FALSE
Monocyte	MX	ENSG00000067365	METTL22	16	27.55287	-1.600017e-06	0.001442691	0.3891979	0.9992456	FALSE
Monocyte	MX	ENSG00000148225	WDR31	9	1.624992	-3.99701e-07	0.001442695	0.3892968	0.9992456	FALSE
Monocyte	MX	ENSG00000263465	SRSF8	11	35.09519	1.817666e-06	0.001442689	0.389349	0.9992456	FALSE
Monocyte	MX	ENSG00000171649	ZIK1	19	3.742594	7.02926e-07	0.001442694	0.3894341	0.9992456	FALSE
Monocyte	MX	ENSG00000070501	POLB	8	22.33905	-6.165104e-06	0.001442698	0.3894951	0.9992456	FALSE
Monocyte	MX	ENSG00000227078	AC004448.2	17	1.838476	-1.285014e-09	0.001442695	0.3897131	0.9992456	FALSE
Monocyte	MX	ENSG00000234230	ZFX-AS1	X	1.838476	-1.285014e-09	0.001442695	0.3897131	0.9992456	FALSE
Monocyte	MX	ENSG00000129219	PLD2	17	5.693169	-6.891965e-07	0.001442694	0.3897986	0.9992456	FALSE
Monocyte	MX	ENSG00000164241	C5orf63	5	9.170737	-9.201179e-07	0.001442694	0.3899406	0.9992456	FALSE
Monocyte	MX	ENSG00000138078	PREPL	2	21.04863	-1.339927e-06	0.001442692	0.3899575	0.9992456	FALSE
Monocyte	MX	ENSG00000170631	ZNF16	8	3.744919	-3.504051e-07	0.001442694	0.3899919	0.9992456	FALSE
Monocyte	MX	ENSG00000020426	MNAT1	14	33.44448	-1.222886e-06	0.00144269	0.3901966	0.9992456	FALSE
Monocyte	MX	ENSG00000102178	UBL4A	X	25.48081	-5.47932e-05	0.001443213	0.3902302	0.9992456	FALSE
Monocyte	MX	ENSG00000130021	PUDP	X	36.81331	-1.507422e-06	0.001442691	0.3903212	0.9992456	FALSE
Monocyte	MX	ENSG00000225733	FGD5-AS1	3	76.35567	-2.450494e-06	0.001442684	0.3903247	0.9992456	FALSE
Monocyte	MX	ENSG00000099797	TECR	19	177.7655	3.317677e-06	0.001442676	0.3903512	0.9992456	FALSE
Monocyte	MX	ENSG00000146263	MMS22L	6	45.603	3.183808e-07	0.001442688	0.3903733	0.9992456	FALSE
Monocyte	MX	ENSG00000116396	KCNC4	1	2.624522	6.049309e-07	0.001442695	0.3905001	0.9992456	FALSE
Monocyte	MX	ENSG00000119772	DNMT3A	2	34.08464	3.860164e-07	0.00144269	0.3905073	0.9992456	FALSE
Monocyte	MX	ENSG00000040199	PHLPP2	16	3.142315	5.648315e-07	0.001442695	0.3906386	0.9992456	FALSE
Monocyte	MX	ENSG00000152942	RAD17	5	21.12727	-1.428628e-06	0.001442692	0.3906889	0.9992456	FALSE
Monocyte	MX	ENSG00000197183	NOL4L	20	18.94714	-1.267813e-06	0.001442692	0.39069	0.9992456	FALSE
Monocyte	MX	ENSG00000064933	PMS1	2	32.96763	1.312305e-06	0.001442689	0.3907323	0.9992456	FALSE
Monocyte	MX	ENSG00000160785	SLC25A44	1	14.41998	-1.213208e-06	0.001442693	0.3908453	0.9992456	FALSE
Monocyte	MX	ENSG00000125753	VASP	19	256.6056	-3.199001e-06	0.001442678	0.3908518	0.9992456	FALSE
Monocyte	MX	ENSG00000082701	GSK3B	3	59.67517	-2.563699e-06	0.001442688	0.3909717	0.9992456	FALSE
Monocyte	MX	ENSG00000167685	ZNF444	19	16.54696	1.326156e-06	0.001442692	0.3909834	0.9992456	FALSE
Monocyte	MX	ENSG00000155561	NUP205	7	48.36553	2.135836e-06	0.001442687	0.3910021	0.9992456	FALSE
Monocyte	MX	ENSG00000270641	TSIX	X	2.014313	-3.639106e-07	0.001442695	0.3910833	0.9992456	FALSE
Monocyte	MX	ENSG00000169962	TAS1R3	1	0.4327533	1.994238e-07	0.001442695	0.3910967	0.9992456	FALSE
Monocyte	MX	ENSG00000243710	CFAP57	1	0.4327533	1.994238e-07	0.001442695	0.3910967	0.9992456	FALSE
Monocyte	MX	ENSG00000231346	LINC01160	1	0.4327533	1.994238e-07	0.001442695	0.3910967	0.9992456	FALSE
Monocyte	MX	ENSG00000178796	RIIAD1	1	0.4327533	1.994238e-07	0.001442695	0.3910967	0.9992456	FALSE
Monocyte	MX	ENSG00000138075	ABCG5	2	0.4327533	1.994238e-07	0.001442695	0.3910967	0.9992456	FALSE
Monocyte	MX	ENSG00000206538	VGLL3	3	0.4327533	1.994238e-07	0.001442695	0.3910967	0.9992456	FALSE
Monocyte	MX	ENSG00000175920	DOK7	4	0.4327533	1.994238e-07	0.001442695	0.3910967	0.9992456	FALSE
Monocyte	MX	ENSG00000196620	UGT2B15	4	0.4327533	1.994238e-07	0.001442695	0.3910967	0.9992456	FALSE
Monocyte	MX	ENSG00000281560	LSINCT5	5	0.4327533	1.994238e-07	0.001442695	0.3910967	0.9992456	FALSE
Monocyte	MX	ENSG00000196570	PFN3	5	0.4327533	1.994238e-07	0.001442695	0.3910967	0.9992456	FALSE
Monocyte	MX	ENSG00000204421	LY6G6C	6	0.4327533	1.994238e-07	0.001442695	0.3910967	0.9992456	FALSE
Monocyte	MX	ENSG00000146242	TPBG	6	0.4327533	1.994238e-07	0.001442695	0.3910967	0.9992456	FALSE
Monocyte	MX	ENSG00000186439	TRDN	6	0.4327533	1.994238e-07	0.001442695	0.3910967	0.9992456	FALSE
Monocyte	MX	ENSG00000005108	THSD7A	7	0.4327533	1.994238e-07	0.001442695	0.3910967	0.9992456	FALSE
Monocyte	MX	ENSG00000165215	CLDN3	7	0.4327533	1.994238e-07	0.001442695	0.3910967	0.9992456	FALSE
Monocyte	MX	ENSG00000275591	XKR5	8	0.4327533	1.994238e-07	0.001442695	0.3910967	0.9992456	FALSE
Monocyte	MX	ENSG00000148677	ANKRD1	10	0.4327533	1.994238e-07	0.001442695	0.3910967	0.9992456	FALSE
Monocyte	MX	ENSG00000255867	DENND5B-AS1	12	0.4327533	1.994238e-07	0.001442695	0.3910967	0.9992456	FALSE
Monocyte	MX	ENSG00000135447	PPP1R1A	12	0.4327533	1.994238e-07	0.001442695	0.3910967	0.9992456	FALSE
Monocyte	MX	ENSG00000231882	F10-AS1	13	0.4327533	1.994238e-07	0.001442695	0.3910967	0.9992456	FALSE
Monocyte	MX	ENSG00000139910	NOVA1	14	0.4327533	1.994238e-07	0.001442695	0.3910967	0.9992456	FALSE
Monocyte	MX	ENSG00000129514	FOXA1	14	0.4327533	1.994238e-07	0.001442695	0.3910967	0.9992456	FALSE
Monocyte	MX	ENSG00000140093	SERPINA10	14	0.4327533	1.994238e-07	0.001442695	0.3910967	0.9992456	FALSE
Monocyte	MX	ENSG00000184716	SERINC4	15	0.4327533	1.994238e-07	0.001442695	0.3910967	0.9992456	FALSE
Monocyte	MX	ENSG00000258947	TUBB3	16	0.4327533	1.994238e-07	0.001442695	0.3910967	0.9992456	FALSE
Monocyte	MX	ENSG00000182156	ENPP7	17	0.4327533	1.994238e-07	0.001442695	0.3910967	0.9992456	FALSE
Monocyte	MX	ENSG00000267690	LDLRAD4-AS1	18	0.4327533	1.994238e-07	0.001442695	0.3910967	0.9992456	FALSE
Monocyte	MX	ENSG00000141946	ZIM3	19	0.4327533	1.994238e-07	0.001442695	0.3910967	0.9992456	FALSE
Monocyte	MX	ENSG00000101144	BMP7	20	0.4327533	1.994238e-07	0.001442695	0.3910967	0.9992456	FALSE
Monocyte	MX	ENSG00000234409	CCDC188	22	0.4327533	1.994238e-07	0.001442695	0.3910967	0.9992456	FALSE
Monocyte	MX	ENSG00000236499	LINC00896	22	0.4327533	1.994238e-07	0.001442695	0.3910967	0.9992456	FALSE
Monocyte	MX	ENSG00000099957	P2RX6	22	0.4327533	1.994238e-07	0.001442695	0.3910967	0.9992456	FALSE
Monocyte	MX	ENSG00000177138	FAM9B	X	0.4327533	1.994238e-07	0.001442695	0.3910967	0.9992456	FALSE
Monocyte	MX	ENSG00000170802	FOXN2	2	82.52923	1.200588e-05	0.001442707	0.3911527	0.9992456	FALSE
Monocyte	MX	ENSG00000169599	NFU1	2	59.64967	2.433023e-06	0.001442686	0.3912246	0.9992456	FALSE
Monocyte	MX	ENSG00000165029	ABCA1	9	22.80587	2.379438e-06	0.001442693	0.3912701	0.9992456	FALSE
Monocyte	MX	ENSG00000164096	C4orf3	4	221.1828	-5.380278e-06	0.001442681	0.3913949	0.9992456	FALSE
Monocyte	MX	ENSG00000213719	CLIC1	6	902.6542	4.365817e-06	0.001442662	0.3916499	0.9992456	FALSE
Monocyte	MX	ENSG00000155034	FBXL18	7	4.360751	-5.448266e-07	0.001442695	0.3917919	0.9992456	FALSE
Monocyte	MX	ENSG00000186407	CD300E	17	27.16665	-1.148671e-06	0.001442693	0.3919362	0.9992456	FALSE
Monocyte	MX	ENSG00000162769	FLVCR1	1	23.03427	1.528143e-06	0.001442691	0.3920117	0.9992456	FALSE
Monocyte	MX	ENSG00000127837	AAMP	2	74.39798	2.4987e-06	0.001442684	0.3920477	0.9992456	FALSE
Monocyte	MX	ENSG00000113240	CLK4	5	41.85066	-1.820885e-06	0.001442689	0.3921267	0.9992456	FALSE
Monocyte	MX	ENSG00000085982	USP40	2	15.65706	-1.25573e-06	0.001442692	0.3923338	0.9992456	FALSE
Monocyte	MX	ENSG00000104331	IMPAD1	8	41.93869	-1.791854e-06	0.001442689	0.3924794	0.9992456	FALSE
Monocyte	MX	ENSG00000168175	MAPK1IP1L	14	104.3963	-1.204672e-07	0.00144268	0.3926344	0.9992456	FALSE
Monocyte	MX	ENSG00000104299	INTS9	8	14.49075	-1.12721e-06	0.001442693	0.3927539	0.9992456	FALSE
Monocyte	MX	ENSG00000138119	MYOF	10	56.87256	-2.093996e-06	0.001442688	0.3928359	0.9992456	FALSE
Monocyte	MX	ENSG00000146731	CCT6A	7	302.8834	3.672848e-06	0.00144268	0.3929213	0.9992456	FALSE
Monocyte	MX	ENSG00000197081	IGF2R	6	36.15	1.652153e-06	0.001442691	0.3929433	0.9992456	FALSE
Monocyte	MX	ENSG00000107897	ACBD5	10	35.19975	1.752405e-06	0.00144269	0.3929819	0.9992456	FALSE
Monocyte	MX	ENSG00000133302	SLF1	5	37.42557	-1.682155e-06	0.00144269	0.3930278	0.9992456	FALSE
Monocyte	MX	ENSG00000107262	BAG1	9	150.4135	3.088884e-06	0.001442678	0.3931277	0.9992456	FALSE
Monocyte	MX	ENSG00000176171	BNIP3	10	27.37406	-1.375489e-06	0.001442692	0.393146	0.9992456	FALSE
Monocyte	MX	ENSG00000160325	CACFD1	9	2.919478	-5.3811e-07	0.001442695	0.3932818	0.9992456	FALSE
Monocyte	MX	ENSG00000231294	AC006994.2	2	2.126405	4.802648e-07	0.001442695	0.3933389	0.9992456	FALSE
Monocyte	MX	ENSG00000126947	ARMCX1	X	12.33557	1.145159e-06	0.001442693	0.3933487	0.9992456	FALSE
Monocyte	MX	ENSG00000234465	PINLYP	19	14.01064	3.705599e-06	0.001442695	0.3933533	0.9992456	FALSE
Monocyte	MX	ENSG00000101343	CRNKL1	20	39.35983	-1.607483e-06	0.001442688	0.3933594	0.9992456	FALSE
Monocyte	MX	ENSG00000184787	UBE2G2	21	105.0392	-2.999065e-06	0.001442681	0.3934757	0.9992456	FALSE
Monocyte	MX	ENSG00000100258	LMF2	22	37.8907	-3.770977e-07	0.001442689	0.3934895	0.9992456	FALSE
Monocyte	MX	ENSG00000165406	MARCH8	10	16.76869	-1.983901e-06	0.001442693	0.39359	0.9992456	FALSE
Monocyte	MX	ENSG00000104129	DNAJC17	15	30.07563	1.730719e-06	0.00144269	0.3936029	0.9992456	FALSE
Monocyte	MX	ENSG00000151012	SLC7A11	4	1.953245	-4.166161e-07	0.001442695	0.3936409	0.9992456	FALSE
Monocyte	MX	ENSG00000179912	R3HDM2	12	56.9277	1.89724e-06	0.001442689	0.3936718	0.9992456	FALSE
Monocyte	MX	ENSG00000164074	ABHD18	4	27.00267	-1.585188e-06	0.001442691	0.3937075	0.9992456	FALSE
Monocyte	MX	ENSG00000111837	MAK	6	1.339854	3.94819e-07	0.001442695	0.3937335	0.9992456	FALSE
Monocyte	MX	ENSG00000063046	EIF4B	12	366.0085	4.118683e-06	0.001442666	0.3938169	0.9992456	FALSE
Monocyte	MX	ENSG00000132824	SERINC3	20	89.26444	-2.657419e-06	0.001442683	0.3941064	0.9992456	FALSE
Monocyte	MX	ENSG00000060558	GNA15	19	57.89264	2.162897e-06	0.001442687	0.394121	0.9992456	FALSE
Monocyte	MX	ENSG00000198492	YTHDF2	1	121.9789	3.060621e-06	0.00144268	0.3941458	0.9992456	FALSE
Monocyte	MX	ENSG00000127952	STYXL1	7	50.19631	-1.950303e-06	0.001442689	0.3941513	0.9992456	FALSE
Monocyte	MX	ENSG00000164494	PDSS2	6	23.9079	-4.798316e-06	0.001442695	0.3941837	0.9992456	FALSE
Monocyte	MX	ENSG00000145649	GZMA	5	2.998486	-4.576096e-07	0.001442695	0.3942053	0.9992456	FALSE
Monocyte	MX	ENSG00000112234	FBXL4	6	17.53316	-1.225892e-06	0.001442692	0.3942994	0.9992456	FALSE
Monocyte	MX	ENSG00000258920	FOXN3-AS1	14	4.432039	7.136784e-07	0.001442694	0.3943697	0.9992456	FALSE
Monocyte	MX	ENSG00000152061	RABGAP1L	1	75.14042	-9.628635e-08	0.001442687	0.394394	0.9992456	FALSE
Monocyte	MX	ENSG00000162520	SYNC	1	21.79139	-1.550236e-06	0.001442693	0.3944233	0.9992456	FALSE
Monocyte	MX	ENSG00000055917	PUM2	2	98.40815	-2.776911e-06	0.001442682	0.3945055	0.9992456	FALSE
Monocyte	MX	ENSG00000051128	HOMER3	19	16.63125	1.098674e-06	0.001442693	0.3945217	0.9992456	FALSE
Monocyte	MX	ENSG00000139722	VPS37B	12	37.53271	1.794331e-06	0.00144269	0.3945779	0.9992456	FALSE
Monocyte	MX	ENSG00000103043	VAC14	16	20.77251	-1.038251e-06	0.001442692	0.3945892	0.9992456	FALSE
Monocyte	MX	ENSG00000130653	PNPLA7	9	1.796236	-4.311153e-07	0.001442695	0.3946714	0.9992456	FALSE
Monocyte	MX	ENSG00000197124	ZNF682	19	5.851292	-7.629986e-07	0.001442694	0.3946753	0.9992456	FALSE
Monocyte	MX	ENSG00000165609	NUDT5	10	172.26	4.551726e-06	0.001442681	0.3946908	0.9992456	FALSE
Monocyte	MX	ENSG00000116161	CACYBP	1	255.3815	2.825622e-06	0.001442681	0.3949068	0.9992456	FALSE
Monocyte	MX	ENSG00000132932	ATP8A2	13	1.856211	4.184751e-07	0.001442695	0.3950302	0.9992456	FALSE
Monocyte	MX	ENSG00000166508	MCM7	7	255.3541	3.387405e-06	0.001442675	0.3950886	0.9992456	FALSE
Monocyte	MX	ENSG00000112303	VNN2	6	45.9531	-1.617957e-06	0.00144269	0.3953401	0.9992456	FALSE
Monocyte	MX	ENSG00000103479	RBL2	16	57.73522	-2.099286e-06	0.001442687	0.3954714	0.9992456	FALSE
Monocyte	MX	ENSG00000075568	TMEM131	2	62.41397	-2.197109e-06	0.001442687	0.3954829	0.9992456	FALSE
Monocyte	MX	ENSG00000139990	DCAF5	14	31.04181	4.652108e-06	0.001442693	0.3956246	0.9992456	FALSE
Monocyte	MX	ENSG00000235750	KIAA0040	1	16.25247	-1.297384e-06	0.001442692	0.395728	0.9992456	FALSE
Monocyte	MX	ENSG00000166166	TRMT61A	14	13.94883	-1.143291e-06	0.001442693	0.3957961	0.9992456	FALSE
Monocyte	MX	ENSG00000179941	BBS10	12	7.025692	-7.839295e-07	0.001442694	0.395893	0.9992456	FALSE
Monocyte	MX	ENSG00000239779	WBP1	2	10.08117	6.756541e-07	0.001442694	0.395916	0.9992456	FALSE
Monocyte	MX	ENSG00000114790	ARHGEF26	3	1.4101	4.074572e-07	0.001442695	0.3960491	0.9992456	FALSE
Monocyte	MX	ENSG00000132275	RRP8	11	31.41614	-1.397118e-06	0.00144269	0.3960497	0.9992456	FALSE
Monocyte	MX	ENSG00000278828	HIST1H3H	6	24.22506	1.396238e-06	0.001442692	0.3961071	0.9992456	FALSE
Monocyte	MX	ENSG00000158856	DMTN	8	11.38429	1.011872e-06	0.001442694	0.3961317	0.9992456	FALSE
Monocyte	MX	ENSG00000100151	PICK1	22	10.99897	1.043926e-06	0.001442693	0.3961685	0.9992456	FALSE
Monocyte	MX	ENSG00000119396	RAB14	9	152.1068	-3.158994e-06	0.001442678	0.3966965	0.9992456	FALSE
Monocyte	MX	ENSG00000184924	PTRHD1	2	190.3618	3.332321e-06	0.001442676	0.3967801	0.9992456	FALSE
Monocyte	MX	ENSG00000160593	JAML	11	240.8673	-3.125415e-06	0.001442678	0.3968282	0.9992456	FALSE
Monocyte	MX	ENSG00000153823	PID1	2	8.756058	-7.061002e-07	0.001442694	0.3968344	0.9992456	FALSE
Monocyte	MX	ENSG00000156875	MFSD14A	1	36.48074	-5.506832e-07	0.00144269	0.3969057	0.9992456	FALSE
Monocyte	MX	ENSG00000175536	LIPT2	11	6.69355	6.901522e-07	0.001442694	0.3969694	0.9992456	FALSE
Monocyte	MX	ENSG00000015568	RGPD5	2	2.754761	-5.558955e-07	0.001442695	0.3970101	0.9992456	FALSE
Monocyte	MX	ENSG00000141568	FOXK2	17	36.96967	1.72697e-06	0.00144269	0.397056	0.9992456	FALSE
Monocyte	MX	ENSG00000135924	DNAJB2	2	18.70273	1.294091e-06	0.001442692	0.3971314	0.9992456	FALSE
Monocyte	MX	ENSG00000143458	GABPB2	1	25.57536	-1.412878e-06	0.001442692	0.3971326	0.9992456	FALSE
Monocyte	MX	ENSG00000117500	TMED5	1	113.878	2.888297e-06	0.00144268	0.3971463	0.9992456	FALSE
Monocyte	MX	ENSG00000196776	CD47	3	102.5807	-8.797867e-06	0.001442694	0.3972061	0.9992456	FALSE
Monocyte	MX	ENSG00000152492	CCDC50	3	107.6811	1.030454e-06	0.001442684	0.3972221	0.9992456	FALSE
Monocyte	MX	ENSG00000139436	GIT2	12	86.92942	-2.61955e-06	0.001442683	0.3972604	0.9992456	FALSE
Monocyte	MX	ENSG00000115239	ASB3	2	11.41002	-7.652933e-07	0.001442694	0.3974217	0.9992456	FALSE
Monocyte	MX	ENSG00000181991	MRPS11	15	80.1047	1.942232e-06	0.001442686	0.3976773	0.9992456	FALSE
Monocyte	MX	ENSG00000246273	SBF2-AS1	11	4.836722	-7.165806e-07	0.001442694	0.3978573	0.9992456	FALSE
Monocyte	MX	ENSG00000169903	TM4SF4	3	3.151633	5.618399e-07	0.001442695	0.3978587	0.9992456	FALSE
Monocyte	MX	ENSG00000176024	ZNF613	19	3.078434	-5.646314e-07	0.001442695	0.3979421	0.9992456	FALSE
Monocyte	MX	ENSG00000132846	ZBED3	5	22.47425	1.341147e-06	0.001442691	0.3980952	0.9992456	FALSE
Monocyte	MX	ENSG00000180694	TMEM64	8	5.783934	-1.142164e-06	0.001442694	0.3981267	0.9992456	FALSE
Monocyte	MX	ENSG00000211650	IGLV5-45	22	1.741714	-2.471839e-09	0.001442695	0.3982307	0.9992456	FALSE
Monocyte	MX	ENSG00000125170	DOK4	16	1.961277	4.368455e-07	0.001442695	0.3982336	0.9992456	FALSE
Monocyte	MX	ENSG00000247095	MIR210HG	11	1.579221	4.540924e-07	0.001442695	0.3982716	0.9992456	FALSE
Monocyte	MX	ENSG00000255833	TIFAB	5	41.66227	1.57684e-06	0.001442691	0.3983279	0.9992456	FALSE
Monocyte	MX	ENSG00000184743	ATL3	11	93.36343	-2.791404e-06	0.001442681	0.3984706	0.9992456	FALSE
Monocyte	MX	ENSG00000054148	PHPT1	9	334.8128	1.433234e-06	0.001442676	0.3985347	0.9992456	FALSE
Monocyte	MX	ENSG00000110931	CAMKK2	12	77.0649	-2.349031e-06	0.001442685	0.3985613	0.9992456	FALSE
Monocyte	MX	ENSG00000134900	TPP2	13	63.63765	-2.241422e-06	0.001442686	0.3985823	0.9992456	FALSE
Monocyte	MX	ENSG00000105649	RAB3A	19	3.127833	-5.512692e-07	0.001442695	0.3985876	0.9992456	FALSE
Monocyte	MX	ENSG00000131263	RLIM	X	51.93647	-1.718306e-06	0.001442688	0.3990684	0.9992456	FALSE
Monocyte	MX	ENSG00000185198	PRSS57	19	258.728	1.050577e-06	0.001442693	0.3992072	0.9992456	FALSE
Monocyte	MX	ENSG00000197299	BLM	15	46.84163	-2.902439e-06	0.00144269	0.3993272	0.9992456	FALSE
Monocyte	MX	ENSG00000144824	PHLDB2	3	6.54533	8.609885e-07	0.001442694	0.3993518	0.9992456	FALSE
Monocyte	MX	ENSG00000185811	IKZF1	7	171.4508	-3.342439e-06	0.001442675	0.3993526	0.9992456	FALSE
Monocyte	MX	ENSG00000247828	TMEM161B-AS1	5	17.14224	1.254576e-06	0.001442692	0.3995624	0.9992456	FALSE
Monocyte	MX	ENSG00000071205	ARHGAP10	4	10.6974	1.062879e-06	0.001442693	0.3996946	0.9992456	FALSE
Monocyte	MX	ENSG00000143543	JTB	1	275.7816	3.756863e-06	0.00144267	0.3998071	0.9992456	FALSE
Monocyte	MX	ENSG00000116667	C1orf21	1	8.309649	-3.159172e-06	0.001442695	0.3998385	0.9992456	FALSE
Monocyte	MX	ENSG00000130726	TRIM28	19	184.8121	3.300264e-06	0.001442676	0.3999048	0.9992456	FALSE
Monocyte	MX	ENSG00000247240	UBL7-AS1	15	25.91283	1.482777e-06	0.001442691	0.3999672	0.9992456	FALSE
Monocyte	MX	ENSG00000205358	MT1H	16	200.3152	7.471318e-07	0.001442694	0.3999833	0.9992456	FALSE
Monocyte	MX	ENSG00000134852	CLOCK	4	25.24185	1.630926e-06	0.001442691	0.4000703	0.9992456	FALSE
Monocyte	MX	ENSG00000169764	UGP2	2	118.2569	2.894472e-06	0.00144268	0.4002258	0.9992456	FALSE
Monocyte	MX	ENSG00000174837	ADGRE1	19	3.057571	-5.159932e-07	0.001442695	0.4002692	0.9992456	FALSE
Monocyte	MX	ENSG00000071246	VASH1	14	11.55873	-8.735061e-07	0.001442694	0.4003089	0.9992456	FALSE
Monocyte	MX	ENSG00000242852	ZNF709	19	1.379098	3.029197e-07	0.001442695	0.400342	0.9992456	FALSE
Monocyte	MX	ENSG00000164142	FAM160A1	4	5.158543	6.307598e-07	0.001442695	0.4004677	0.9992456	FALSE
Monocyte	MX	ENSG00000111670	GNPTAB	12	90.94753	-2.675565e-06	0.001442682	0.4005179	0.9992456	FALSE
Monocyte	MX	ENSG00000085491	SLC25A24	1	102.6469	-3.410228e-06	0.001442682	0.4006074	0.9992456	FALSE
Monocyte	MX	ENSG00000153574	RPIA	2	67.00126	-2.27795e-06	0.001442686	0.400812	0.9992456	FALSE
Monocyte	MX	ENSG00000274750	HIST1H3E	6	3.836895	6.783871e-07	0.001442694	0.4010256	0.9992456	FALSE
Monocyte	MX	ENSG00000068028	RASSF1	3	63.87887	-2.104073e-06	0.001442687	0.4011965	0.9992456	FALSE
Monocyte	MX	ENSG00000189227	C15orf61	15	50.35537	1.961012e-06	0.001442688	0.4012327	0.9992456	FALSE
Monocyte	MX	ENSG00000166823	MESP1	15	1.779188	4.076197e-07	0.001442695	0.4014688	0.9992456	FALSE
Monocyte	MX	ENSG00000115526	CHST10	2	7.653221	8.90084e-07	0.001442694	0.4015478	0.9992456	FALSE
Monocyte	MX	ENSG00000134597	RBMX2	X	45.6823	-1.833091e-06	0.001442689	0.4016917	0.9992456	FALSE
Monocyte	MX	ENSG00000197483	ZNF628	19	6.938633	8.809044e-07	0.001442694	0.401732	0.9992456	FALSE
Monocyte	MX	ENSG00000133997	MED6	14	50.57753	1.705473e-06	0.001442687	0.4019291	0.9992456	FALSE
Monocyte	MX	ENSG00000108509	CAMTA2	17	14.78733	-1.166928e-06	0.001442693	0.4019671	0.9992456	FALSE
Monocyte	MX	ENSG00000197498	RPF2	6	55.89581	-1.129543e-06	0.001442688	0.4019672	0.9992456	FALSE
Monocyte	MX	ENSG00000137714	FDX1	11	61.36575	1.983665e-06	0.001442689	0.4019966	0.9992456	FALSE
Monocyte	MX	ENSG00000165891	E2F7	12	9.910856	-9.822711e-07	0.001442693	0.4020629	0.9992456	FALSE
Monocyte	MX	ENSG00000196503	ARL9	4	2.913468	4.41632e-07	0.001442695	0.402288	0.9992456	FALSE
Monocyte	MX	ENSG00000092421	SEMA6A	5	2.05713	-5.476105e-07	0.001442695	0.4022934	0.9992456	FALSE
Monocyte	MX	ENSG00000103056	SMPD3	16	2.05713	-5.476105e-07	0.001442695	0.4022934	0.9992456	FALSE
Monocyte	MX	ENSG00000186591	UBE2H	7	46.9905	-1.632837e-06	0.00144269	0.4023129	0.9992456	FALSE
Monocyte	MX	ENSG00000141837	CACNA1A	19	1.543973	4.154884e-07	0.001442695	0.4024091	0.9992456	FALSE
Monocyte	MX	ENSG00000157036	EXOG	3	16.64827	-1.262129e-06	0.001442692	0.4024118	0.9992456	FALSE
Monocyte	MX	ENSG00000278463	HIST1H2AB	6	20.30658	-1.342749e-06	0.001442692	0.4026071	0.9992456	FALSE
Monocyte	MX	ENSG00000182578	CSF1R	5	158.1784	-2.489166e-06	0.001442684	0.4026853	0.9992456	FALSE
Monocyte	MX	ENSG00000165516	KLHDC2	14	29.07732	-1.562371e-06	0.001442691	0.4027506	0.9992456	FALSE
Monocyte	MX	ENSG00000153029	MR1	1	30.03597	1.711685e-06	0.00144269	0.40277	0.9992456	FALSE
Monocyte	MX	ENSG00000148187	MRRF	9	33.48954	8.446986e-07	0.001442689	0.4028846	0.9992456	FALSE
Monocyte	MX	ENSG00000140057	AK7	14	1.808832	2.779068e-07	0.001442695	0.4029329	0.9992456	FALSE
Monocyte	MX	ENSG00000034677	RNF19A	8	51.10103	-1.960578e-06	0.001442688	0.4029429	0.9992456	FALSE
Monocyte	MX	ENSG00000198099	ADH4	4	1.403229	2.945662e-07	0.001442695	0.4030262	0.9992456	FALSE
Monocyte	MX	ENSG00000277161	PIGW	17	7.965187	-1.061045e-06	0.001442694	0.4030881	0.9992456	FALSE
Monocyte	MX	ENSG00000116990	MYCL	1	17.09655	-1.132409e-06	0.001442693	0.4030943	0.9992456	FALSE
Monocyte	MX	ENSG00000132205	EMILIN2	18	105.6452	-2.133423e-06	0.001442687	0.4031369	0.9992456	FALSE
Monocyte	MX	ENSG00000111110	PPM1H	12	2.355123	-4.016566e-07	0.001442695	0.4032046	0.9992456	FALSE
Monocyte	MX	ENSG00000129538	RNASE1	14	11.74425	-2.828716e-06	0.001442695	0.4033146	0.9992456	FALSE
Monocyte	MX	ENSG00000197601	FAR1	11	128.4357	-2.253804e-06	0.001442682	0.4033159	0.9992456	FALSE
Monocyte	MX	ENSG00000170088	TMEM192	4	31.10227	1.505007e-05	0.001442729	0.4033798	0.9992456	FALSE
Monocyte	MX	ENSG00000174547	MRPL11	11	202.6525	3.178508e-06	0.001442677	0.4034772	0.9992456	FALSE
Monocyte	MX	ENSG00000100280	AP1B1	22	68.84462	-2.12654e-06	0.001442687	0.4037511	0.9992456	FALSE
Monocyte	MX	ENSG00000106153	CHCHD2	7	1210.061	1.75726e-05	0.001442726	0.4039231	0.9992456	FALSE
Monocyte	MX	ENSG00000131634	TMEM204	16	1.297595	-3.790878e-07	0.001442695	0.4039575	0.9992456	FALSE
Monocyte	MX	ENSG00000124780	KCNK17	6	1.337238	-3.984683e-07	0.001442695	0.4039723	0.9992456	FALSE
Monocyte	MX	ENSG00000103121	CMC2	16	78.5287	3.088182e-06	0.001442684	0.4040059	0.9992456	FALSE
Monocyte	MX	ENSG00000095585	BLNK	10	17.81408	-2.387173e-06	0.001442694	0.4040444	0.9992456	FALSE
Monocyte	MX	ENSG00000159479	MED8	1	59.30113	-1.979247e-06	0.001442688	0.4041426	0.9992456	FALSE
Monocyte	MX	ENSG00000075234	TTC38	22	13.10167	1.586429e-06	0.001442693	0.4043328	0.9992456	FALSE
Monocyte	MX	ENSG00000081026	MAGI3	1	12.66686	3.540949e-07	0.001442693	0.4043392	0.9992456	FALSE
Monocyte	MX	ENSG00000160058	BSDC1	1	39.58628	1.801027e-06	0.001442689	0.4045204	0.9992456	FALSE
Monocyte	MX	ENSG00000134057	CCNB1	5	160.6486	2.920673e-06	0.00144268	0.4045279	0.9992456	FALSE
Monocyte	MX	ENSG00000000457	SCYL3	1	13.24587	1.060961e-06	0.001442692	0.4045644	0.9992456	FALSE
Monocyte	MX	ENSG00000085719	CPNE3	8	70.38354	-2.371069e-06	0.001442685	0.4046495	0.9992456	FALSE
Monocyte	MX	ENSG00000240288	GHRLOS	3	1.33411	-4.025627e-07	0.001442695	0.4046615	0.9992456	FALSE
Monocyte	MX	ENSG00000117481	NSUN4	1	22.01339	-1.29863e-06	0.001442691	0.4047295	0.9992456	FALSE
Monocyte	MX	ENSG00000186575	NF2	22	19.08338	-1.199251e-06	0.001442692	0.4048982	0.9992456	FALSE
Monocyte	MX	ENSG00000158488	CD1E	1	6.756186	1.091329e-06	0.001442694	0.4049795	0.9992456	FALSE
Monocyte	MX	ENSG00000102554	KLF5	13	3.089188	5.409018e-07	0.001442695	0.4050716	0.9992456	FALSE
Monocyte	MX	ENSG00000196586	MYO6	6	2.104722	4.305667e-07	0.001442695	0.4051279	0.9992456	FALSE
Monocyte	MX	ENSG00000145555	MYO10	5	4.7857	7.06654e-07	0.001442694	0.4052506	0.9992456	FALSE
Monocyte	MX	ENSG00000214753	HNRNPUL2	11	94.65796	-5.69057e-06	0.001442687	0.4053204	0.9992456	FALSE
Monocyte	MX	ENSG00000175899	A2M	12	20.31693	2.238541e-06	0.001442693	0.4053561	0.9992456	FALSE
Monocyte	MX	ENSG00000112659	CUL9	6	14.77657	1.35629e-06	0.001442692	0.4053625	0.9992456	FALSE
Monocyte	MX	ENSG00000152804	HHEX	10	112.8292	5.455215e-06	0.001442684	0.4054561	0.9992456	FALSE
Monocyte	MX	ENSG00000213888	LINC01521	22	1.313338	3.928856e-07	0.001442695	0.4055065	0.9992456	FALSE
Monocyte	MX	ENSG00000108604	SMARCD2	17	102.9645	2.859672e-06	0.00144268	0.405508	0.9992456	FALSE
Monocyte	MX	ENSG00000135540	NHSL1	6	4.309067	-5.301871e-07	0.001442694	0.4056559	0.9992456	FALSE
Monocyte	MX	ENSG00000109472	CPE	4	1.018313	2.993128e-07	0.001442695	0.4057033	0.9992456	FALSE
Monocyte	MX	ENSG00000148400	NOTCH1	9	24.41688	1.599276e-06	0.00144269	0.4058343	0.9992456	FALSE
Monocyte	MX	ENSG00000115084	SLC35F5	2	22.34486	-1.413598e-06	0.001442691	0.4058936	0.9992456	FALSE
Monocyte	MX	ENSG00000140396	NCOA2	8	53.71773	-2.018327e-06	0.001442688	0.4059349	0.9992456	FALSE
Monocyte	MX	ENSG00000111653	ING4	12	26.0741	-1.52656e-06	0.001442691	0.4059877	0.9992456	FALSE
Monocyte	MX	ENSG00000115457	IGFBP2	2	52.62187	1.381043e-06	0.001442691	0.4060583	0.9992456	FALSE
Monocyte	MX	ENSG00000130939	UBE4B	1	42.09689	-1.52758e-06	0.00144269	0.4060932	0.9992456	FALSE
Monocyte	MX	ENSG00000185379	RAD51D	17	29.67114	-1.534919e-06	0.001442691	0.4061201	0.9992456	FALSE
Monocyte	MX	ENSG00000176340	COX8A	11	837.9017	4.317793e-06	0.001442661	0.406126	0.9992456	FALSE
Monocyte	MX	ENSG00000100162	CENPM	22	125.859	2.422724e-06	0.001442684	0.4061304	0.9992456	FALSE
Monocyte	MX	ENSG00000132507	EIF5A	17	555.7098	-1.175076e-05	0.001442702	0.4061519	0.9992456	FALSE
Monocyte	MX	ENSG00000173548	SNX33	15	1.366642	-3.852724e-07	0.001442695	0.406161	0.9992456	FALSE
Monocyte	MX	ENSG00000120699	EXOSC8	13	109.084	2.466929e-06	0.001442684	0.4061703	0.9992456	FALSE
Monocyte	MX	ENSG00000137337	MDC1	6	22.49428	-1.394657e-06	0.001442692	0.406201	0.9992456	FALSE
Monocyte	MX	ENSG00000143614	GATAD2B	1	46.32302	-1.69008e-06	0.00144269	0.4063605	0.9992456	FALSE
Monocyte	MX	ENSG00000187860	CCDC157	22	1.576449	-4.193245e-07	0.001442695	0.4064705	0.9992456	FALSE
Monocyte	MX	ENSG00000021826	CPS1	2	14.96513	3.153322e-07	0.001442694	0.4064743	0.9992456	FALSE
Monocyte	MX	ENSG00000136273	HUS1	7	23.52058	-1.467047e-06	0.001442691	0.4067325	0.9992456	FALSE
Monocyte	MX	ENSG00000206344	HCG27	6	1.482815	-4.126247e-07	0.001442695	0.406856	0.9992456	FALSE
Monocyte	MX	ENSG00000152253	SPC25	2	51.23603	2.232978e-06	0.001442688	0.4069297	0.9992456	FALSE
Monocyte	MX	ENSG00000071655	MBD3	19	62.94351	2.274231e-06	0.001442686	0.4070752	0.9992456	FALSE
Monocyte	MX	ENSG00000206177	HBM	16	375.1905	6.029661e-07	0.001442694	0.4070756	0.9992456	FALSE
Monocyte	MX	ENSG00000092847	AGO1	1	48.90456	-7.722259e-07	0.001442689	0.4071026	0.9992456	FALSE
Monocyte	MX	ENSG00000134287	ARF3	12	104.5461	2.588626e-06	0.001442681	0.4071424	0.9992456	FALSE
Monocyte	MX	ENSG00000010219	DYRK4	12	35.63453	2.10559e-06	0.00144269	0.4072158	0.9992456	FALSE
Monocyte	MX	ENSG00000172296	SPTLC3	20	1.535854	3.831223e-07	0.001442695	0.4072617	0.9992456	FALSE
Monocyte	MX	ENSG00000148483	TMEM236	10	2.220782	5.515596e-07	0.001442695	0.4074671	0.9992456	FALSE
Monocyte	MX	ENSG00000173914	RBM4B	11	16.76619	1.333754e-06	0.001442692	0.4074721	0.9992456	FALSE
Monocyte	MX	ENSG00000164047	CAMP	3	14.18385	-7.131953e-07	0.001442693	0.4074855	0.9992456	FALSE
Monocyte	MX	ENSG00000013375	PGM3	6	14.10746	-1.128542e-06	0.001442693	0.4075055	0.9992456	FALSE
Monocyte	MX	ENSG00000167699	GLOD4	17	78.36854	-1.363066e-06	0.001442685	0.4075937	0.9992456	FALSE
Monocyte	MX	ENSG00000178607	ERN1	17	18.03207	1.151667e-06	0.001442693	0.4077964	0.9992456	FALSE
Monocyte	MX	ENSG00000186431	FCAR	19	23.69816	-1.151655e-06	0.001442693	0.4077966	0.9992456	FALSE
Monocyte	MX	ENSG00000184545	DUSP8	11	1.282336	2.958228e-07	0.001442695	0.408107	0.9992456	FALSE
Monocyte	MX	ENSG00000269900	RMRP	9	5.08635	4.790972e-07	0.001442694	0.4082041	0.9992456	FALSE
Monocyte	MX	ENSG00000120963	ZNF706	8	194.1994	-2.706594e-06	0.001442674	0.4083789	0.9992456	FALSE
Monocyte	MX	ENSG00000172992	DCAKD	17	15.31978	-3.79931e-06	0.001442695	0.4084161	0.9992456	FALSE
Monocyte	MX	ENSG00000138101	DTNB	2	9.528653	1.256142e-06	0.001442694	0.4085152	0.9992456	FALSE
Monocyte	MX	ENSG00000092853	CLSPN	1	110.8354	-2.287937e-06	0.001442684	0.4085501	0.9992456	FALSE
Monocyte	MX	ENSG00000112159	MDN1	6	46.64191	-3.842684e-07	0.001442688	0.4086323	0.9992456	FALSE
Monocyte	MX	ENSG00000025796	SEC63	6	98.53246	-2.609191e-06	0.001442682	0.4086643	0.9992456	FALSE
Monocyte	MX	ENSG00000163737	PF4	4	21.54758	-1.054985e-06	0.001442693	0.40871	0.9992456	FALSE
Monocyte	MX	ENSG00000175198	PCCA	13	13.26093	-8.313912e-07	0.001442693	0.4087656	0.9992456	FALSE
Monocyte	MX	ENSG00000111554	MDM1	12	29.55292	-1.449725e-06	0.00144269	0.4088003	0.9992456	FALSE
Monocyte	MX	ENSG00000114023	FAM162A	3	101.2081	2.622211e-06	0.001442682	0.4090661	0.9992456	FALSE
Monocyte	MX	ENSG00000162129	CLPB	11	21.59749	-1.312734e-06	0.001442692	0.4091292	0.9992456	FALSE
Monocyte	MX	ENSG00000153767	GTF2E1	3	20.60521	1.447448e-06	0.001442691	0.4091418	0.9992456	FALSE
Monocyte	MX	ENSG00000143303	RRNAD1	1	12.34356	-1.051265e-06	0.001442693	0.4091545	0.9992456	FALSE
Monocyte	MX	ENSG00000143570	SLC39A1	1	30.8356	-1.173616e-06	0.001442689	0.4095208	0.9992456	FALSE
Monocyte	MX	ENSG00000025770	NCAPH2	22	45.24467	1.822736e-06	0.001442689	0.4095597	0.9992456	FALSE
Monocyte	MX	ENSG00000226746	SMCR5	17	4.464914	-6.625839e-07	0.001442694	0.4095781	0.9992456	FALSE
Monocyte	MX	ENSG00000159322	ADPGK	15	101.2788	-3.028379e-06	0.001442684	0.4096522	0.9992456	FALSE
Monocyte	MX	ENSG00000160746	ANO10	3	18.14018	-1.139085e-06	0.001442693	0.4098278	0.9992456	FALSE
Monocyte	MX	ENSG00000165185	KIAA1958	9	20.75674	9.658517e-07	0.001442692	0.4098443	0.9992456	FALSE
Monocyte	MX	ENSG00000180329	CCDC43	17	51.33401	-1.982383e-06	0.001442688	0.409881	0.9992456	FALSE
Monocyte	MX	ENSG00000137221	TJAP1	6	16.82529	-2.81621e-06	0.001442693	0.4100935	0.9992456	FALSE
Monocyte	MX	ENSG00000119559	C19orf25	19	45.90209	-1.829892e-06	0.001442688	0.410098	0.9992456	FALSE
Monocyte	MX	ENSG00000034510	TMSB10	2	7416.514	-4.672021e-06	0.001442654	0.4100984	0.9992456	FALSE
Monocyte	MX	ENSG00000080986	NDC80	18	78.66678	1.767745e-06	0.001442688	0.410149	0.9992456	FALSE
Monocyte	MX	ENSG00000152689	RASGRP3	2	4.104708	-4.776549e-07	0.001442694	0.4102759	0.9992456	FALSE
Monocyte	MX	ENSG00000140365	COMMD4	15	96.16759	-5.462655e-08	0.001442684	0.4103565	0.9992456	FALSE
Monocyte	MX	ENSG00000109919	MTCH2	11	142.2087	2.774607e-06	0.001442681	0.4104393	0.9992456	FALSE
Monocyte	MX	ENSG00000146243	IRAK1BP1	6	6.634546	-6.016752e-07	0.001442694	0.4104707	0.9992456	FALSE
Monocyte	MX	ENSG00000182010	RTKN2	10	19.2963	1.210969e-06	0.001442692	0.4105402	0.9992456	FALSE
Monocyte	MX	ENSG00000182584	ACTL10	20	1.98296	4.433437e-07	0.001442695	0.4105548	0.9992456	FALSE
Monocyte	MX	ENSG00000068912	ERLEC1	2	47.63503	1.961771e-06	0.001442688	0.4106152	0.9992456	FALSE
Monocyte	MX	ENSG00000140265	ZSCAN29	15	10.82118	-9.575067e-07	0.001442693	0.4106605	0.9992456	FALSE
Monocyte	MX	ENSG00000164136	IL15	4	3.735361	-5.011284e-07	0.001442695	0.4106697	0.9992456	FALSE
Monocyte	MX	ENSG00000134644	PUM1	1	124.1077	2.987665e-06	0.001442678	0.4106937	0.9992456	FALSE
Monocyte	MX	ENSG00000135829	DHX9	1	146.234	-2.848708e-06	0.00144268	0.4107708	0.9992456	FALSE
Monocyte	MX	ENSG00000213468	FIRRE	X	7.332124	2.09013e-06	0.001442695	0.4109498	0.9992456	FALSE
Monocyte	MX	ENSG00000176102	CSTF3	11	42.25426	-1.758302e-06	0.001442689	0.4109798	0.9992456	FALSE
Monocyte	MX	ENSG00000186666	BCDIN3D	12	10.40826	9.669233e-07	0.001442693	0.411082	0.9992456	FALSE
Monocyte	MX	ENSG00000100139	MICALL1	22	5.304107	-7.176498e-07	0.001442694	0.4111615	0.9992456	FALSE
Monocyte	MX	ENSG00000135049	AGTPBP1	9	108.6106	-2.720155e-06	0.001442681	0.4111987	0.9992456	FALSE
Monocyte	MX	ENSG00000122515	ZMIZ2	7	22.17917	1.38134e-06	0.001442691	0.4112099	0.9992456	FALSE
Monocyte	MX	ENSG00000149806	FAU	11	3848.09	4.799943e-06	0.001442652	0.4112378	0.9992456	FALSE
Monocyte	MX	ENSG00000132466	ANKRD17	4	80.89401	-2.390544e-06	0.001442684	0.4112445	0.9992456	FALSE
Monocyte	MX	ENSG00000104205	SGK3	8	52.65971	-1.922163e-06	0.001442688	0.4113073	0.9992456	FALSE
Monocyte	MX	ENSG00000230453	ANKRD18B	9	2.614794	5.280107e-07	0.001442695	0.4113316	0.9992456	FALSE
Monocyte	MX	ENSG00000198431	TXNRD1	12	89.41612	-2.499751e-06	0.001442683	0.4114021	0.9992456	FALSE
Monocyte	MX	ENSG00000162928	PEX13	2	22.6665	1.59542e-06	0.001442691	0.4114311	0.9992456	FALSE
Monocyte	MX	ENSG00000271303	SRXN1	20	3.284077	3.400962e-07	0.001442695	0.4114321	0.9992456	FALSE
Monocyte	MX	ENSG00000212916	MAP10	1	6.01842	-7.572274e-07	0.001442694	0.4115519	0.9992456	FALSE
Monocyte	MX	ENSG00000169223	LMAN2	5	201.7015	-5.81143e-07	0.001442671	0.411667	0.9992456	FALSE
Monocyte	MX	ENSG00000125505	MBOAT7	19	79.27389	2.344633e-06	0.001442685	0.4117288	0.9992456	FALSE
Monocyte	MX	ENSG00000198625	MDM4	1	157.4102	9.453645e-05	0.001444233	0.4117912	0.9992456	FALSE
Monocyte	MX	ENSG00000215845	TSTD1	1	73.68341	-1.325561e-06	0.001442692	0.4118376	0.9992456	FALSE
Monocyte	MX	ENSG00000168421	RHOH	4	8.191836	-7.598253e-07	0.001442694	0.4119353	0.9992456	FALSE
Monocyte	MX	ENSG00000213347	MXD3	5	47.81175	1.899861e-06	0.001442691	0.4119642	0.9992456	FALSE
Monocyte	MX	ENSG00000273117	AC144652.1	7	7.24136	6.725751e-07	0.001442694	0.4120868	0.9992456	FALSE
Monocyte	MX	ENSG00000119922	IFIT2	10	7.73844	-4.530962e-07	0.001442694	0.4124498	0.9992456	FALSE
Monocyte	MX	ENSG00000127989	MTERF1	7	12.44401	1.137748e-06	0.001442693	0.4124587	0.9992456	FALSE
Monocyte	MX	ENSG00000197763	TXNRD3	3	1.566197	-4.83171e-08	0.001442695	0.4125579	0.9992456	FALSE
Monocyte	MX	ENSG00000171044	XKR6	8	3.389517	-4.640834e-07	0.001442695	0.4126733	0.9992456	FALSE
Monocyte	MX	ENSG00000187037	GPR141	7	12.71394	-1.01063e-06	0.001442693	0.4128624	0.9992456	FALSE
Monocyte	MX	ENSG00000139572	GPR84	12	15.45789	-1.232435e-06	0.001442692	0.4128856	0.9992456	FALSE
Monocyte	MX	ENSG00000155256	ZFYVE27	10	15.45139	-1.401586e-06	0.001442693	0.4129352	0.9992456	FALSE
Monocyte	MX	ENSG00000112118	MCM3	6	133.8406	-2.248241e-06	0.001442686	0.4130269	0.9992456	FALSE
Monocyte	MX	ENSG00000237541	HLA-DQA2	6	15.67369	1.771242e-07	0.001442695	0.4130973	0.9992456	FALSE
Monocyte	MX	ENSG00000166068	SPRED1	15	14.71719	-9.915405e-07	0.001442693	0.4131957	0.9992456	FALSE
Monocyte	MX	ENSG00000161405	IKZF3	17	2.644826	-4.430327e-07	0.001442695	0.4133823	0.9992456	FALSE
Monocyte	MX	ENSG00000163637	PRICKLE2	3	1.230393	3.036298e-07	0.001442695	0.4133843	0.9992456	FALSE
Monocyte	MX	ENSG00000138031	ADCY3	2	9.019245	-8.848209e-07	0.001442694	0.4134354	0.9992456	FALSE
Monocyte	MX	ENSG00000105329	TGFB1	19	164.5235	-2.701723e-06	0.001442682	0.4135455	0.9992456	FALSE
Monocyte	MX	ENSG00000078487	ZCWPW1	7	4.696592	-4.652122e-07	0.001442694	0.4135464	0.9992456	FALSE
Monocyte	MX	ENSG00000213390	ARHGAP19	10	39.7299	-1.692525e-06	0.00144269	0.4135714	0.9992456	FALSE
Monocyte	MX	ENSG00000114446	IFT57	3	36.69315	-1.812482e-06	0.001442689	0.4136176	0.9992456	FALSE
Monocyte	MX	ENSG00000198105	ZNF248	10	8.230262	-5.819066e-07	0.001442694	0.4136471	0.9992456	FALSE
Monocyte	MX	ENSG00000214193	SH3D21	1	3.424705	5.720015e-07	0.001442694	0.4137051	0.9992456	FALSE
Monocyte	MX	ENSG00000247675	LRP4-AS1	11	1.189129	1.179684e-07	0.001442695	0.4140644	0.9992456	FALSE
Monocyte	MX	ENSG00000161547	SRSF2	17	462.3012	2.13529e-06	0.001442669	0.414285	0.9992456	FALSE
Monocyte	MX	ENSG00000152133	GPATCH11	2	40.53057	-1.72655e-06	0.001442689	0.4143869	0.9992456	FALSE
Monocyte	MX	ENSG00000175893	ZDHHC21	9	15.54854	-1.122036e-06	0.001442693	0.4146248	0.9992456	FALSE
Monocyte	MX	ENSG00000164609	SLU7	5	76.55267	2.941122e-06	0.001442684	0.4146347	0.9992456	FALSE
Monocyte	MX	ENSG00000140943	MBTPS1	16	46.66989	-1.93128e-06	0.001442688	0.4147376	0.9992456	FALSE
Monocyte	MX	ENSG00000122861	PLAU	10	10.55148	8.755344e-07	0.001442693	0.4148043	0.9992456	FALSE
Monocyte	MX	ENSG00000157540	DYRK1A	21	59.77472	-1.786943e-06	0.001442689	0.4148598	0.9992456	FALSE
Monocyte	MX	ENSG00000135720	DYNC1LI2	16	55.74939	-2.099876e-06	0.001442687	0.4148812	0.9992456	FALSE
Monocyte	MX	ENSG00000218537	MIF-AS1	22	2.631723	-4.762873e-07	0.001442695	0.4148869	0.9992456	FALSE
Monocyte	MX	ENSG00000116221	MRPL37	1	128.8581	2.298567e-06	0.001442679	0.4149592	0.9992456	FALSE
Monocyte	MX	ENSG00000198876	DCAF12	9	64.15097	-2.179771e-06	0.001442686	0.4149799	0.9992456	FALSE
Monocyte	MX	ENSG00000138592	USP8	15	95.56438	-2.450412e-06	0.001442683	0.4150297	0.9992456	FALSE
Monocyte	MX	ENSG00000128791	TWSG1	18	16.43433	-1.153354e-06	0.001442692	0.4151987	0.9992456	FALSE
Monocyte	MX	ENSG00000203883	SOX18	20	1.872732	-3.407413e-07	0.001442695	0.4152817	0.9992456	FALSE
Monocyte	MX	ENSG00000100243	CYB5R3	22	113.1496	2.753038e-06	0.001442681	0.4153374	0.9992456	FALSE
Monocyte	MX	ENSG00000161920	MED11	17	33.77153	1.451886e-06	0.001442689	0.4154454	0.9992456	FALSE
Monocyte	MX	ENSG00000173267	SNCG	10	1.536849	4.269107e-07	0.001442695	0.4154838	0.9992456	FALSE
Monocyte	MX	ENSG00000119703	ZC2HC1C	14	1.536849	4.269107e-07	0.001442695	0.4154838	0.9992456	FALSE
Monocyte	MX	ENSG00000183484	GPR132	14	28.92857	-1.343779e-06	0.001442692	0.4157056	0.9992456	FALSE
Monocyte	MX	ENSG00000138785	INTS12	4	19.67217	1.533182e-06	0.001442692	0.4157069	0.9992456	FALSE
Monocyte	MX	ENSG00000188641	DPYD	1	92.3356	-1.990653e-06	0.001442687	0.4160679	0.9992456	FALSE
Monocyte	MX	ENSG00000143382	ADAMTSL4	1	28.47553	-1.444907e-06	0.001442691	0.4161258	0.9992456	FALSE
Monocyte	MX	ENSG00000101307	SIRPB1	20	76.8771	1.489151e-06	0.001442687	0.4161268	0.9992456	FALSE
Monocyte	MX	ENSG00000163220	S100A9	1	20663.44	4.923213e-06	0.001442663	0.4161816	0.9992456	FALSE
Monocyte	MX	ENSG00000163568	AIM2	1	2.653926	4.03278e-07	0.001442694	0.4162148	0.9992456	FALSE
Monocyte	MX	ENSG00000261359	PYCARD-AS1	16	10.66006	1.006922e-06	0.001442693	0.4162481	0.9992456	FALSE
Monocyte	MX	ENSG00000136986	DERL1	8	56.6817	-2.168427e-06	0.001442687	0.416283	0.9992456	FALSE
Monocyte	MX	ENSG00000163106	HPGDS	4	19.17405	-8.683794e-07	0.001442693	0.4163303	0.9992456	FALSE
Monocyte	MX	ENSG00000130656	HBZ	16	61.21627	6.744437e-07	0.001442694	0.4163696	0.9992456	FALSE
Monocyte	MX	ENSG00000235192	AC009495.2	2	1.276823	3.844126e-07	0.001442695	0.4164259	0.9992456	FALSE
Monocyte	MX	ENSG00000168575	SLC20A2	8	16.42651	1.214687e-06	0.001442692	0.4164354	0.9992456	FALSE
Monocyte	MX	ENSG00000124839	RAB17	2	0.9215513	2.88676e-07	0.001442695	0.4166033	0.9992456	FALSE
Monocyte	MX	ENSG00000185267	CDNF	10	0.9215513	2.88676e-07	0.001442695	0.4166033	0.9992456	FALSE
Monocyte	MX	ENSG00000056998	GYG2	X	0.9215513	2.88676e-07	0.001442695	0.4166033	0.9992456	FALSE
Monocyte	MX	ENSG00000186787	SPIN2B	X	8.650684	-8.094317e-07	0.001442694	0.4166054	0.9992456	FALSE
Monocyte	MX	ENSG00000111186	WNT5B	12	13.74949	1.545273e-06	0.001442694	0.4166109	0.9992456	FALSE
Monocyte	MX	ENSG00000100815	TRIP11	14	76.20692	-2.316452e-06	0.001442685	0.4166181	0.9992456	FALSE
Monocyte	MX	ENSG00000124785	NRN1	6	1.248196	-3.664528e-07	0.001442695	0.4166592	0.9992456	FALSE
Monocyte	MX	ENSG00000109255	NMU	4	6.747726	1.090835e-06	0.001442694	0.4168003	0.9992456	FALSE
Monocyte	MX	ENSG00000086015	MAST2	1	7.472884	-7.134346e-07	0.001442694	0.4170225	0.9992456	FALSE
Monocyte	MX	ENSG00000270604	HCG17	6	1.548191	3.328887e-10	0.001442695	0.4170371	0.9992456	FALSE
Monocyte	MX	ENSG00000176597	B3GNT5	3	31.9159	-1.420001e-06	0.001442691	0.4171575	0.9992456	FALSE
Monocyte	MX	ENSG00000172009	THOP1	19	36.22336	2.046515e-06	0.001442689	0.4172399	0.9992456	FALSE
Monocyte	MX	ENSG00000187980	PLA2G2C	1	1.251324	-3.635811e-07	0.001442695	0.4173416	0.9992456	FALSE
Monocyte	MX	ENSG00000050393	MCUR1	6	69.73159	1.330981e-06	0.001442685	0.4173533	0.9992456	FALSE
Monocyte	MX	ENSG00000154813	DPH3	3	96.01236	2.001073e-06	0.001442681	0.4173722	0.9992456	FALSE
Monocyte	MX	ENSG00000134077	THUMPD3	3	40.78234	-1.609166e-06	0.00144269	0.4174098	0.9992456	FALSE
Monocyte	MX	ENSG00000159200	RCAN1	21	25.96166	1.513739e-06	0.001442691	0.4174522	0.9992456	FALSE
Monocyte	MX	ENSG00000155849	ELMO1	7	79.04657	-9.228365e-06	0.001442699	0.4175852	0.9992456	FALSE
Monocyte	MX	ENSG00000169607	CKAP2L	2	49.00349	1.691934e-06	0.001442689	0.4176375	0.9992456	FALSE
Monocyte	MX	ENSG00000068878	PSME4	2	57.63395	9.572542e-06	0.001442701	0.4177556	0.9992456	FALSE
Monocyte	MX	ENSG00000071967	CYBRD1	2	39.61076	-1.691704e-06	0.00144269	0.4179609	0.9992456	FALSE
Monocyte	MX	ENSG00000145088	EAF2	3	81.37464	2.843475e-06	0.001442684	0.4179886	0.9992456	FALSE
Monocyte	MX	ENSG00000120370	GORAB	1	10.43098	-9.211832e-07	0.001442693	0.4180235	0.9992456	FALSE
Monocyte	MX	ENSG00000090432	MUL1	1	14.93485	2.018498e-06	0.001442693	0.4182218	0.9992456	FALSE
Monocyte	MX	ENSG00000138646	HERC5	4	67.31889	2.41778e-06	0.001442684	0.4182896	0.9992456	FALSE
Monocyte	MX	ENSG00000164715	LMTK2	7	11.43999	-8.103882e-06	0.001442705	0.4182943	0.9992456	FALSE
Monocyte	MX	ENSG00000181031	RPH3AL	17	4.51776	-2.151357e-06	0.001442695	0.4183127	0.9992456	FALSE
Monocyte	MX	ENSG00000145194	ECE2	3	12.92439	-1.02142e-06	0.001442693	0.4183262	0.9992456	FALSE
Monocyte	MX	ENSG00000104626	ERI1	8	20.1803	-2.958291e-06	0.001442693	0.4183913	0.9992456	FALSE
Monocyte	MX	ENSG00000214293	APTR	7	8.358947	-8.496954e-07	0.001442694	0.4184001	0.9992456	FALSE
Monocyte	MX	ENSG00000140443	IGF1R	15	46.91347	2.02654e-06	0.001442687	0.4184298	0.9992456	FALSE
Monocyte	MX	ENSG00000172322	CLEC12A	12	130.876	-2.128057e-06	0.001442686	0.4184584	0.9992456	FALSE
Monocyte	MX	ENSG00000164347	GFM2	5	20.16633	1.538325e-06	0.001442691	0.4184589	0.9992456	FALSE
Monocyte	MX	ENSG00000122786	CALD1	7	13.18316	1.145599e-06	0.001442693	0.4185269	0.9992456	FALSE
Monocyte	MX	ENSG00000188811	NHLRC3	13	52.4438	-2.079029e-06	0.001442687	0.4186934	0.9992456	FALSE
Monocyte	MX	ENSG00000132199	ENOSF1	18	68.36089	1.824994e-06	0.001442688	0.4187788	0.9992456	FALSE
Monocyte	MX	ENSG00000099910	KLHL22	22	11.77162	-9.136215e-07	0.001442693	0.4187944	0.9992456	FALSE
Monocyte	MX	ENSG00000015479	MATR3.1	5	20.22824	-1.323114e-06	0.001442692	0.4188692	0.9992456	FALSE
Monocyte	MX	ENSG00000197530	MIB2	1	19.53196	1.665362e-06	0.001442692	0.4189884	0.9992456	FALSE
Monocyte	MX	ENSG00000126746	ZNF384	12	24.51493	1.340737e-06	0.001442691	0.4190087	0.9992456	FALSE
Monocyte	MX	ENSG00000183621	ZNF438	10	12.76752	-9.891218e-07	0.001442693	0.4190217	0.9992456	FALSE
Monocyte	MX	ENSG00000198369	SPRED2	2	9.609516	-8.14916e-07	0.001442694	0.4190395	0.9992456	FALSE
Monocyte	MX	ENSG00000162591	MEGF6	1	3.960517	6.344576e-07	0.001442694	0.4190601	0.9992456	FALSE
Monocyte	MX	ENSG00000110079	MS4A4A	11	48.73015	2.057022e-06	0.001442687	0.4190718	0.9992456	FALSE
Monocyte	MX	ENSG00000213742	ZNF337-AS1	20	3.51632	4.597026e-07	0.001442695	0.4191834	0.9992456	FALSE
Monocyte	MX	ENSG00000234492	RPL34-AS1	4	1.209705	2.860911e-07	0.001442695	0.4192127	0.9992456	FALSE
Monocyte	MX	ENSG00000039319	ZFYVE16	5	54.05672	-1.827098e-06	0.001442689	0.4192722	0.9992456	FALSE
Monocyte	MX	ENSG00000223768	LINC00205	21	6.388165	1.083688e-06	0.001442694	0.4193853	0.9992456	FALSE
Monocyte	MX	ENSG00000088766	CRLS1	20	53.19557	-2.32186e-06	0.00144269	0.419408	0.9992456	FALSE
Monocyte	MX	ENSG00000048028	USP28	11	21.17028	-1.344507e-06	0.001442692	0.4195929	0.9992456	FALSE
Monocyte	MX	ENSG00000005007	UPF1	19	47.50674	2.125916e-05	0.001442766	0.4196646	0.9992456	FALSE
Monocyte	MX	ENSG00000188785	ZNF548	19	7.36838	-8.865586e-07	0.001442694	0.4197519	0.9992456	FALSE
Monocyte	MX	ENSG00000169247	SH3TC2	5	0.8746002	2.820586e-07	0.001442695	0.4198486	0.9992456	FALSE
Monocyte	MX	ENSG00000115649	CNPPD1	2	46.0858	-1.632635e-06	0.001442688	0.4198488	0.9992456	FALSE
Monocyte	MX	ENSG00000164867	NOS3	7	1.628391	-5.95642e-07	0.001442695	0.4199205	0.9992456	FALSE
Monocyte	MX	ENSG00000187905	LRRC74B	22	1.194892	3.44227e-07	0.001442695	0.4201115	0.9992456	FALSE
Monocyte	MX	ENSG00000213983	AP1G2	14	32.66949	1.429873e-06	0.00144269	0.4201178	0.9992456	FALSE
Monocyte	MX	ENSG00000147251	DOCK11	X	88.2746	3.678304e-06	0.001442683	0.420162	0.9992456	FALSE
Monocyte	MX	ENSG00000163162	RNF149	2	72.66459	-1.735636e-06	0.001442689	0.4203003	0.9992456	FALSE
Monocyte	MX	ENSG00000181915	ADO	10	17.87763	-1.14236e-06	0.001442692	0.4203077	0.9992456	FALSE
Monocyte	MX	ENSG00000104880	ARHGEF18	19	8.264995	-5.633755e-07	0.001442695	0.4204879	0.9992456	FALSE
Monocyte	MX	ENSG00000163702	IL17RC	3	3.302264	5.802105e-07	0.001442694	0.420534	0.9992456	FALSE
Monocyte	MX	ENSG00000144959	NCEH1	3	20.53317	-1.236028e-06	0.001442692	0.4205655	0.9992456	FALSE
Monocyte	MX	ENSG00000183943	PRKX	X	47.182	-1.66533e-06	0.00144269	0.4206125	0.9992456	FALSE
Monocyte	MX	ENSG00000173530	TNFRSF10D	8	15.75736	9.837728e-07	0.001442693	0.4206158	0.9992456	FALSE
Monocyte	MX	ENSG00000046653	GPM6B	X	10.882	1.061283e-06	0.001442693	0.420649	0.9992456	FALSE
Monocyte	MX	ENSG00000213079	SCAF8	6	32.4627	-1.511062e-06	0.001442691	0.4206838	0.9992456	FALSE
Monocyte	MX	ENSG00000148399	DPH7	9	26.41393	1.486001e-06	0.001442691	0.4210023	0.9992456	FALSE
Monocyte	MX	ENSG00000153406	NMRAL1	16	64.55726	1.955148e-06	0.001442688	0.4210092	0.9992456	FALSE
Monocyte	MX	ENSG00000102125	TAZ	X	49.34494	2.163216e-06	0.001442688	0.4210173	0.9992456	FALSE
Monocyte	MX	ENSG00000169057	MECP2	X	41.97905	-1.76159e-06	0.001442689	0.4212131	0.9992456	FALSE
Monocyte	MX	ENSG00000179104	TMTC2	12	3.962446	-6.715641e-07	0.001442695	0.421322	0.9992456	FALSE
Monocyte	MX	ENSG00000166986	MARS	12	46.72882	-2.560755e-06	0.001442689	0.4213956	0.9992456	FALSE
Monocyte	MX	ENSG00000120438	TCP1	6	215.0005	1.688563e-06	0.001442672	0.4214554	0.9992456	FALSE
Monocyte	MX	ENSG00000164904	ALDH7A1	5	21.93983	1.145015e-06	0.001442691	0.4215337	0.9992456	FALSE
Monocyte	MX	ENSG00000121486	TRMT1L	1	35.87701	2.299066e-06	0.001442689	0.4215415	0.9992456	FALSE
Monocyte	MX	ENSG00000166833	NAV2	11	1.227096	-3.547757e-07	0.001442695	0.4216713	0.9992456	FALSE
Monocyte	MX	ENSG00000108819	PPP1R9B	17	51.19714	-1.889787e-06	0.001442688	0.4216815	0.9992456	FALSE
Monocyte	MX	ENSG00000221944	TIGD1	2	5.47282	-6.994582e-07	0.001442694	0.421831	0.9992456	FALSE
Monocyte	MX	ENSG00000156970	BUB1B	15	40.92762	-1.342205e-06	0.00144269	0.4218423	0.9992456	FALSE
Monocyte	MX	ENSG00000106367	AP1S1	7	41.14712	-1.900266e-06	0.001442688	0.4218562	0.9992456	FALSE
Monocyte	MX	ENSG00000121390	PSPC1	13	67.26636	7.076489e-06	0.001442693	0.4219056	0.9992456	FALSE
Monocyte	MX	ENSG00000153982	GDPD1	17	2.41419	-9.987351e-08	0.001442695	0.4221152	0.9992456	FALSE
Monocyte	MX	ENSG00000169410	PTPN9	15	27.04544	-1.38548e-06	0.001442691	0.4221716	0.9992456	FALSE
Monocyte	MX	ENSG00000166046	TCP11L2	12	19.88875	1.280659e-06	0.001442691	0.4222076	0.9992456	FALSE
Monocyte	MX	ENSG00000259330	INAFM2	15	12.05869	-1.208239e-06	0.001442693	0.4223316	0.9992456	FALSE
Monocyte	MX	ENSG00000107643	MAPK8	10	29.94088	-1.509021e-06	0.001442691	0.4223532	0.9992456	FALSE
Monocyte	MX	ENSG00000175550	DRAP1	11	252.7699	1.2042e-06	0.001442673	0.4223628	0.9992456	FALSE
Monocyte	MX	ENSG00000108107	RPL28	19	9136.933	4.174462e-06	0.001442661	0.4225004	0.9992456	FALSE
Monocyte	MX	ENSG00000101846	STS	X	8.934347	-8.017294e-07	0.001442694	0.4226916	0.9992456	FALSE
Monocyte	MX	ENSG00000151553	FAM160B1	10	15.00688	-1.008767e-06	0.001442693	0.4228688	0.9992456	FALSE
Monocyte	MX	ENSG00000232112	TMA7	3	949.9085	-3.855586e-06	0.001442666	0.4230002	0.9992456	FALSE
Monocyte	MX	ENSG00000166224	SGPL1	10	18.46448	-1.174006e-06	0.001442692	0.4232688	0.9992456	FALSE
Monocyte	MX	ENSG00000102003	SYP	X	1.454828	-4.110093e-07	0.001442695	0.423319	0.9992456	FALSE
Monocyte	MX	ENSG00000101052	IFT52	20	25.78991	-1.396045e-06	0.001442691	0.4233753	0.9992456	FALSE
Monocyte	MX	ENSG00000163913	IFT122	3	21.26484	1.756587e-06	0.001442692	0.4233961	0.9992456	FALSE
Monocyte	MX	ENSG00000091317	CMTM6	3	311.8801	-4.886542e-06	0.001442671	0.4235281	0.9992456	FALSE
Monocyte	MX	ENSG00000134480	CCNH	5	87.12215	1.017133e-05	0.001442702	0.4236092	0.9992456	FALSE
Monocyte	MX	ENSG00000107833	NPM3	10	59.30691	-4.359732e-07	0.001442686	0.4237147	0.9992456	FALSE
Monocyte	MX	ENSG00000149743	TRPT1	11	29.59627	-2.208606e-07	0.00144269	0.42377	0.9992456	FALSE
Monocyte	MX	ENSG00000117461	PIK3R3	1	2.174352	4.676513e-07	0.001442695	0.4238456	0.9992456	FALSE
Monocyte	MX	ENSG00000014919	COX15	10	39.36057	1.849628e-06	0.001442688	0.4238749	0.9992456	FALSE
Monocyte	MX	ENSG00000077585	GPR137B	1	7.25605	-6.065063e-07	0.001442694	0.4238863	0.9992456	FALSE
Monocyte	MX	ENSG00000180425	C11orf71	11	13.49557	1.047885e-06	0.001442693	0.4240577	0.9992456	FALSE
Monocyte	MX	ENSG00000263528	IKBKE	1	20.17886	-1.180895e-06	0.001442692	0.4240624	0.9992456	FALSE
Monocyte	MX	ENSG00000235823	OLMALINC	10	1.830263	4.378455e-07	0.001442695	0.4241363	0.9992456	FALSE
Monocyte	MX	ENSG00000111731	C2CD5	12	36.79899	9.755076e-07	0.00144269	0.4241668	0.9992456	FALSE
Monocyte	MX	ENSG00000168781	PPIP5K1	15	7.337113	1.124151e-06	0.001442694	0.4241994	0.9992456	FALSE
Monocyte	MX	ENSG00000204856	FAM216A	12	24.02267	-1.270974e-06	0.001442692	0.4243867	0.9992456	FALSE
Monocyte	MX	ENSG00000197471	SPN	16	260.2405	-1.090099e-06	0.001442671	0.4244162	0.9992456	FALSE
Monocyte	MX	ENSG00000005812	FBXL3	13	45.16411	-1.825025e-06	0.001442688	0.4244261	0.9992456	FALSE
Monocyte	MX	ENSG00000136261	BZW2	7	119.7782	2.415759e-06	0.001442683	0.4245587	0.9992456	FALSE
Monocyte	MX	ENSG00000182197	EXT1	8	8.72749	-7.04084e-07	0.001442694	0.4247439	0.9992456	FALSE
Monocyte	MX	ENSG00000076554	TPD52	8	3.447781	-5.31483e-07	0.001442695	0.4247491	0.9992456	FALSE
Monocyte	MX	ENSG00000183048	SLC25A10	17	17.97177	1.616628e-06	0.001442692	0.4248578	0.9992456	FALSE
Monocyte	MX	ENSG00000140854	KATNB1	16	13.36745	-1.082509e-06	0.001442693	0.4248706	0.9992456	FALSE
Monocyte	MX	ENSG00000275074	NUDT18	8	14.97508	1.110198e-06	0.001442692	0.4248856	0.9992456	FALSE
Monocyte	MX	ENSG00000104432	IL7	8	2.606743	3.105876e-07	0.001442695	0.4249243	0.9992456	FALSE
Monocyte	MX	ENSG00000122778	KIAA1549	7	1.367497	-3.913425e-07	0.001442695	0.4250047	0.9992456	FALSE
Monocyte	MX	ENSG00000127507	ADGRE2	19	28.90519	1.276376e-06	0.001442692	0.4250075	0.9992456	FALSE
Monocyte	MX	ENSG00000167775	CD320	19	26.47825	-1.288125e-06	0.001442692	0.4251861	0.9992456	FALSE
Monocyte	MX	ENSG00000023697	DERA	12	59.03732	1.894326e-06	0.001442685	0.4252386	0.9992456	FALSE
Monocyte	MX	ENSG00000173575	CHD2	15	88.26405	-2.106495e-06	0.001442686	0.425247	0.9992456	FALSE
Monocyte	MX	ENSG00000149548	CCDC15	11	15.60699	1.137434e-06	0.001442692	0.4253191	0.9992456	FALSE
Monocyte	MX	ENSG00000175445	LPL	8	10.70412	-9.721711e-07	0.001442693	0.4253251	0.9992456	FALSE
Monocyte	MX	ENSG00000172543	CTSW	11	40.4927	1.052655e-06	0.001442693	0.4254291	0.9992456	FALSE
Monocyte	MX	ENSG00000166035	LIPC	15	4.319625	5.755873e-07	0.001442694	0.4256977	0.9992456	FALSE
Monocyte	MX	ENSG00000055955	ITIH4	3	3.633832	4.971652e-07	0.001442695	0.4257545	0.9992456	FALSE
Monocyte	MX	ENSG00000205189	ZBTB10	8	40.12852	1.947211e-06	0.001442688	0.4257825	0.9992456	FALSE
Monocyte	MX	ENSG00000163464	CXCR1	2	1.13201	-3.394785e-07	0.001442695	0.4258616	0.9992456	FALSE
Monocyte	MX	ENSG00000180304	OAZ2	15	55.89335	4.718564e-05	0.001443072	0.4259192	0.9992456	FALSE
Monocyte	MX	ENSG00000095932	SMIM24	19	38.97997	1.482373e-06	0.001442691	0.4260298	0.9992456	FALSE
Monocyte	MX	ENSG00000165684	SNAPC4	9	10.32281	9.894505e-07	0.001442693	0.4260799	0.9992456	FALSE
Monocyte	MX	ENSG00000168778	TCTN2	12	1.542465	-3.957476e-07	0.001442695	0.4263241	0.9992456	FALSE
Monocyte	MX	ENSG00000138760	SCARB2	4	22.64415	-1.38529e-06	0.001442691	0.4264175	0.9992456	FALSE
Monocyte	MX	ENSG00000070031	SCT	11	6.881227	-5.822367e-07	0.001442694	0.426463	0.9992456	FALSE
Monocyte	MX	ENSG00000136856	SLC2A8	9	9.507863	-4.015781e-08	0.001442693	0.4264766	0.9992456	FALSE
Monocyte	MX	ENSG00000066583	ISOC1	5	30.11549	-3.816576e-06	0.001442692	0.4264821	0.9992456	FALSE
Monocyte	MX	ENSG00000085274	MYNN	3	21.86909	9.842452e-07	0.001442691	0.426565	0.9992456	FALSE
Monocyte	MX	ENSG00000122406	RPL5	1	3725.064	3.346281e-06	0.001442672	0.4265861	0.9992456	FALSE
Monocyte	MX	ENSG00000102595	UGGT2	13	17.87731	1.273986e-06	0.001442693	0.4266094	0.9992456	FALSE
Monocyte	MX	ENSG00000188010	MORN2	2	17.6314	-1.219277e-06	0.001442692	0.4266662	0.9992456	FALSE
Monocyte	MX	ENSG00000159216	RUNX1	21	183.19	3.124611e-06	0.001442675	0.4266676	0.9992456	FALSE
Monocyte	MX	ENSG00000164037	SLC9B1	4	1.800232	-4.168948e-07	0.001442695	0.4266837	0.9992456	FALSE
Monocyte	MX	ENSG00000119844	AFTPH	2	79.48469	-2.249043e-06	0.001442685	0.4267242	0.9992456	FALSE
Monocyte	MX	ENSG00000156110	ADK	10	83.11549	2.323669e-06	0.001442684	0.4267366	0.9992456	FALSE
Monocyte	MX	ENSG00000153046	CDYL	6	51.92147	1.626176e-06	0.00144269	0.4267731	0.9992456	FALSE
Monocyte	MX	ENSG00000176087	SLC35A4	5	43.10895	-1.194872e-06	0.001442688	0.426854	0.9992456	FALSE
Monocyte	MX	ENSG00000112167	SAYSD1	6	16.86188	-1.167441e-06	0.001442692	0.4268965	0.9992456	FALSE
Monocyte	MX	ENSG00000125741	OPA3	19	19.08818	-1.291931e-06	0.001442692	0.4269299	0.9992456	FALSE
Monocyte	MX	ENSG00000162825	NBPF20	1	1.882206	4.127277e-07	0.001442695	0.4269504	0.9992456	FALSE
Monocyte	MX	ENSG00000103154	NECAB2	16	1.488902	3.724786e-07	0.001442695	0.4270017	0.9992456	FALSE
Monocyte	MX	ENSG00000104886	PLEKHJ1	19	137.818	3.487588e-06	0.001442682	0.4272181	0.9992456	FALSE
Monocyte	MX	ENSG00000111331	OAS3	12	7.218833	-7.383826e-07	0.001442694	0.4272557	0.9992456	FALSE
Monocyte	MX	ENSG00000186566	GPATCH8	17	63.31048	-1.078823e-05	0.001442705	0.427271	0.9992456	FALSE
Monocyte	MX	ENSG00000119684	MLH3	14	17.76622	-1.240004e-06	0.001442692	0.427283	0.9992456	FALSE
Monocyte	MX	ENSG00000087088	BAX	19	183.0186	2.462599e-06	0.001442678	0.4273675	0.9992456	FALSE
Monocyte	MX	ENSG00000183230	CTNNA3	10	1.451429	-1.071548e-07	0.001442695	0.4274501	0.9992456	FALSE
Monocyte	MX	ENSG00000163291	PAQR3	4	8.250941	-4.461545e-07	0.001442694	0.4274823	0.9992456	FALSE
Monocyte	MX	ENSG00000102034	ELF4	X	33.36516	-8.842184e-06	0.001442703	0.4276254	0.9992456	FALSE
Monocyte	MX	ENSG00000198920	KIAA0753	17	7.18424	-7.652869e-07	0.001442694	0.4279548	0.9992456	FALSE
Monocyte	MX	ENSG00000280789	PAGR1	16	16.60083	8.758794e-07	0.001442694	0.4280428	0.9992456	FALSE
Monocyte	MX	ENSG00000143847	PPFIA4	1	4.989594	-5.56269e-07	0.001442694	0.4280946	0.9992456	FALSE
Monocyte	MX	ENSG00000181555	SETD2	3	97.63331	-2.331961e-06	0.001442684	0.4281434	0.9992456	FALSE
Monocyte	MX	ENSG00000167136	ENDOG	9	45.86142	-4.862959e-06	0.001442693	0.4284057	0.9992456	FALSE
Monocyte	MX	ENSG00000110768	GTF2H1	11	39.40372	1.966102e-06	0.001442689	0.4285157	0.9992456	FALSE
Monocyte	MX	ENSG00000166347	CYB5A	18	62.98455	1.998518e-06	0.001442687	0.4285158	0.9992456	FALSE
Monocyte	MX	ENSG00000237187	NR2F1-AS1	5	1.112943	2.792282e-07	0.001442695	0.4285225	0.9992456	FALSE
Monocyte	MX	ENSG00000107518	ATRNL1	10	1.112943	2.792282e-07	0.001442695	0.4285225	0.9992456	FALSE
Monocyte	MX	ENSG00000185245	GP1BA	17	1.112943	2.792282e-07	0.001442695	0.4285225	0.9992456	FALSE
Monocyte	MX	ENSG00000065054	SLC9A3R2	16	4.406254	-4.586219e-07	0.001442695	0.428546	0.9992456	FALSE
Monocyte	MX	ENSG00000118181	RPS25	11	3745.666	4.138944e-06	0.00144266	0.4286008	0.9992456	FALSE
Monocyte	MX	ENSG00000198771	RCSD1	1	163.8572	-2.320619e-06	0.001442676	0.4287211	0.9992456	FALSE
Monocyte	MX	ENSG00000132570	PCBD2	5	34.41285	-4.29416e-06	0.001442692	0.4288826	0.9992456	FALSE
Monocyte	MX	ENSG00000130254	SAFB2	19	88.82505	3.497876e-06	0.001442684	0.428991	0.9992456	FALSE
Monocyte	MX	ENSG00000162745	OLFML2B	1	3.17774	-4.946232e-07	0.001442695	0.4291215	0.9992456	FALSE
Monocyte	MX	ENSG00000178952	TUFM	16	294.5355	2.678403e-06	0.001442678	0.4291286	0.9992456	FALSE
Monocyte	MX	ENSG00000136167	LCP1	13	963.2985	-3.810596e-06	0.001442665	0.4292969	0.9992456	FALSE
Monocyte	MX	ENSG00000113719	ERGIC1	5	44.50815	-1.791766e-06	0.001442689	0.4293082	0.9992456	FALSE
Monocyte	MX	ENSG00000037637	FBXO42	1	28.4103	-1.404722e-06	0.001442691	0.4293229	0.9992456	FALSE
Monocyte	MX	ENSG00000154447	SH3RF1	4	16.57192	-1.239224e-06	0.001442693	0.4294132	0.9992456	FALSE
Monocyte	MX	ENSG00000132153	DHX30	3	54.00706	-2.016381e-06	0.001442687	0.4294394	0.9992456	FALSE
Monocyte	MX	ENSG00000121864	ZNF639	3	25.85584	1.563099e-06	0.001442691	0.4295681	0.9992456	FALSE
Monocyte	MX	ENSG00000175213	ZNF408	11	14.95385	1.065406e-06	0.001442693	0.4297172	0.9992456	FALSE
Monocyte	MX	ENSG00000163347	CLDN1	3	2.433383	4.341453e-07	0.001442695	0.4300299	0.9992456	FALSE
Monocyte	MX	ENSG00000125388	GRK4	4	5.876563	-6.774057e-07	0.001442694	0.4300639	0.9992456	FALSE
Monocyte	MX	ENSG00000042317	SPATA7	14	5.432979	-6.599802e-07	0.001442694	0.4301192	0.9992456	FALSE
Monocyte	MX	ENSG00000198824	CHAMP1	13	35.72042	-1.638692e-06	0.00144269	0.4302524	0.9992456	FALSE
Monocyte	MX	ENSG00000075303	SLC25A40	7	43.43902	-1.751349e-06	0.001442689	0.4302665	0.9992456	FALSE
Monocyte	MX	ENSG00000196132	MYT1	20	2.532009	4.275451e-07	0.001442695	0.4303182	0.9992456	FALSE
Monocyte	MX	ENSG00000107679	PLEKHA1	10	5.229897	-6.755095e-07	0.001442694	0.4303766	0.9992456	FALSE
Monocyte	MX	ENSG00000132170	PPARG	3	6.536617	-5.585751e-07	0.001442694	0.4304596	0.9992456	FALSE
Monocyte	MX	ENSG00000031698	SARS	1	75.10871	-2.056866e-06	0.001442686	0.4306467	0.9992456	FALSE
Monocyte	MX	ENSG00000109103	UNC119	17	55.64267	1.914449e-06	0.001442687	0.4306782	0.9992456	FALSE
Monocyte	MX	ENSG00000206140	TMEM191C	22	3.850788	6.358658e-07	0.001442694	0.4309242	0.9992456	FALSE
Monocyte	MX	ENSG00000100592	DAAM1	14	50.34637	-1.845271e-06	0.001442689	0.4309578	0.9992456	FALSE
Monocyte	MX	ENSG00000094804	CDC6	17	42.22855	-1.690916e-06	0.001442689	0.4309641	0.9992456	FALSE
Monocyte	MX	ENSG00000204673	AKT1S1	19	20.77798	-1.247504e-06	0.001442692	0.4309805	0.9992456	FALSE
Monocyte	MX	ENSG00000171365	CLCN5	X	20.22892	-1.633627e-06	0.001442692	0.4310683	0.9992456	FALSE
Monocyte	MX	ENSG00000165233	CARD19	9	60.94349	2.177485e-06	0.001442685	0.4311378	0.9992456	FALSE
Monocyte	MX	ENSG00000142675	CNKSR1	1	1.036869	2.855395e-07	0.001442695	0.4312384	0.9992456	FALSE
Monocyte	MX	ENSG00000154328	NEIL2	8	7.044258	8.11746e-07	0.001442694	0.4313951	0.9992456	FALSE
Monocyte	MX	ENSG00000038532	CLEC16A	16	16.65473	-4.18072e-07	0.001442693	0.4314316	0.9992456	FALSE
Monocyte	MX	ENSG00000180071	ANKRD18A	9	2.778215	5.698158e-07	0.001442694	0.4316206	0.9992456	FALSE
Monocyte	MX	ENSG00000151948	GLT1D1	12	21.53145	-1.10447e-06	0.001442692	0.4317012	0.9992456	FALSE
Monocyte	MX	ENSG00000211697	TRGV5	7	5.340503	5.623747e-07	0.001442694	0.4318847	0.9992456	FALSE
Monocyte	MX	ENSG00000005100	DHX33	17	27.57177	-1.526471e-06	0.00144269	0.4319115	0.9992456	FALSE
Monocyte	MX	ENSG00000146707	POMZP3	7	7.428826	6.37403e-07	0.001442694	0.4319659	0.9992456	FALSE
Monocyte	MX	ENSG00000276409	CCL14	17	5.519924	4.224743e-07	0.001442695	0.432	0.9992456	FALSE
Monocyte	MX	ENSG00000158062	UBXN11	1	51.84478	-1.902149e-06	0.001442688	0.4320259	0.9992456	FALSE
Monocyte	MX	ENSG00000280987	MATR3	5	3.454096	5.549951e-07	0.001442694	0.4323683	0.9992456	FALSE
Monocyte	MX	ENSG00000179010	MRFAP1	4	164.7008	9.724297e-06	0.001442691	0.4323883	0.9992456	FALSE
Monocyte	MX	ENSG00000158435	CNOT11	2	45.49411	-1.895879e-06	0.001442688	0.4324222	0.9992456	FALSE
Monocyte	MX	ENSG00000254999	BRK1	3	377.1563	-3.707193e-06	0.001442666	0.4326356	0.9992456	FALSE
Monocyte	MX	ENSG00000144063	MALL	2	0.7778383	2.690253e-07	0.001442695	0.4326387	0.9992456	FALSE
Monocyte	MX	ENSG00000240891	PLCXD2	3	0.7778383	2.690253e-07	0.001442695	0.4326387	0.9992456	FALSE
Monocyte	MX	ENSG00000167968	DNASE1L2	16	0.7778383	2.690253e-07	0.001442695	0.4326387	0.9992456	FALSE
Monocyte	MX	ENSG00000173212	MAB21L3	1	0.7799704	2.681082e-07	0.001442695	0.4326473	0.9992456	FALSE
Monocyte	MX	ENSG00000165917	RAPSN	11	0.7799704	2.681082e-07	0.001442695	0.4326473	0.9992456	FALSE
Monocyte	MX	ENSG00000245148	ARAP1-AS2	11	0.7799704	2.681082e-07	0.001442695	0.4326473	0.9992456	FALSE
Monocyte	MX	ENSG00000108961	RANGRF	17	40.49577	-1.687752e-06	0.001442689	0.4327461	0.9992456	FALSE
Monocyte	MX	ENSG00000049323	LTBP1	2	14.91224	-6.076152e-07	0.001442694	0.4327653	0.9992456	FALSE
Monocyte	MX	ENSG00000116691	MIIP	1	59.54139	2.213319e-06	0.001442686	0.4329058	0.9992456	FALSE
Monocyte	MX	ENSG00000267796	LIN37	19	4.157537	4.908277e-07	0.001442695	0.4329313	0.9992456	FALSE
Monocyte	MX	ENSG00000164109	MAD2L1	4	117.4691	3.498081e-06	0.001442684	0.4329403	0.9992456	FALSE
Monocyte	MX	ENSG00000178175	ZNF366	5	3.260417	6.55129e-07	0.001442695	0.4331604	0.9992456	FALSE
Monocyte	MX	ENSG00000171812	COL8A2	1	12.52445	-9.6462e-07	0.001442693	0.4331731	0.9992456	FALSE
Monocyte	MX	ENSG00000157388	CACNA1D	3	0.9528063	2.605473e-07	0.001442695	0.4331945	0.9992456	FALSE
Monocyte	MX	ENSG00000171469	ZNF561	19	11.74793	-9.417731e-07	0.001442693	0.4333321	0.9992456	FALSE
Monocyte	MX	ENSG00000178623	GPR35	2	23.063	-1.338683e-06	0.001442691	0.4334649	0.9992456	FALSE
Monocyte	MX	ENSG00000260388	LINC00562	13	1.298506	3.893448e-07	0.001442695	0.4335261	0.9992456	FALSE
Monocyte	MX	ENSG00000165060	FXN	9	44.74961	-1.626061e-06	0.00144269	0.4335382	0.9992456	FALSE
Monocyte	MX	ENSG00000161526	SAP30BP	17	63.30757	5.529067e-05	0.001443214	0.4335654	0.9992456	FALSE
Monocyte	MX	ENSG00000113389	NPR3	5	5.607465	-1.699321e-06	0.001442695	0.4336925	0.9992456	FALSE
Monocyte	MX	ENSG00000247516	MIR4458HG	5	6.858576	7.688479e-07	0.001442694	0.4337253	0.9992456	FALSE
Monocyte	MX	ENSG00000179082	C9orf106	9	1.166849	-3.505972e-07	0.001442695	0.4337765	0.9992456	FALSE
Monocyte	MX	ENSG00000179776	CDH5	16	3.365008	-4.920848e-07	0.001442695	0.4339024	0.9992456	FALSE
Monocyte	MX	ENSG00000101132	PFDN4	20	93.8792	2.523908e-06	0.001442682	0.4339135	0.9992456	FALSE
Monocyte	MX	ENSG00000136868	SLC31A1	9	31.12908	-1.567421e-06	0.00144269	0.4339709	0.9992456	FALSE
Monocyte	MX	ENSG00000144668	ITGA9	3	4.930627	1.60641e-08	0.001442694	0.433989	0.9992456	FALSE
Monocyte	MX	ENSG00000152409	JMY	5	12.50896	-9.266245e-07	0.001442693	0.4341704	0.9992456	FALSE
Monocyte	MX	ENSG00000185024	BRF1	14	14.83651	-8.565922e-07	0.001442693	0.4341883	0.9992456	FALSE
Monocyte	MX	ENSG00000166398	KIAA0355	19	13.22376	-9.532608e-07	0.001442693	0.434211	0.9992456	FALSE
Monocyte	MX	ENSG00000178982	EIF3K	19	1018.794	3.792258e-06	0.001442665	0.4342614	0.9992456	FALSE
Monocyte	MX	ENSG00000171700	RGS19	20	212.6525	3.144078e-06	0.001442675	0.4343565	0.9992456	FALSE
Monocyte	MX	ENSG00000152904	GGPS1	1	34.41113	-1.703125e-06	0.001442689	0.4344864	0.9992456	FALSE
Monocyte	MX	ENSG00000114978	MOB1A	2	293.1565	-3.213378e-06	0.001442673	0.4344955	0.9992456	FALSE
Monocyte	MX	ENSG00000103152	MPG	16	105.092	-2.659209e-06	0.001442682	0.4345312	0.9992456	FALSE
Monocyte	MX	ENSG00000105204	DYRK1B	19	5.589998	-6.26294e-07	0.001442694	0.4346075	0.9992456	FALSE
Monocyte	MX	ENSG00000277075	HIST1H2AE	6	28.39841	1.418089e-06	0.00144269	0.4346265	0.9992456	FALSE
Monocyte	MX	ENSG00000185022	MAFF	22	15.24192	8.932362e-07	0.001442693	0.4346589	0.9992456	FALSE
Monocyte	MX	ENSG00000175575	PAAF1	11	26.40717	-1.33751e-06	0.001442691	0.4347313	0.9992456	FALSE
Monocyte	MX	ENSG00000087586	AURKA	20	94.61692	2.768053e-06	0.001442686	0.434847	0.9992456	FALSE
Monocyte	MX	ENSG00000197050	ZNF420	19	6.666753	-4.26029e-07	0.001442694	0.4348934	0.9992456	FALSE
Monocyte	MX	ENSG00000175324	LSM1	8	74.88568	8.353855e-07	0.001442684	0.4350211	0.9992456	FALSE
Monocyte	MX	ENSG00000116906	GNPAT	1	39.10097	1.266812e-06	0.001442689	0.4350764	0.9992456	FALSE
Monocyte	MX	ENSG00000146828	SLC12A9	7	47.34075	2.330185e-06	0.001442687	0.4352169	0.9992456	FALSE
Monocyte	MX	ENSG00000185591	SP1	12	59.39007	-1.602139e-06	0.001442686	0.4352725	0.9992456	FALSE
Monocyte	MX	ENSG00000135124	P2RX4	12	46.24327	1.786955e-06	0.001442688	0.4353687	0.9992456	FALSE
Monocyte	MX	ENSG00000070669	ASNS	7	3.581589	6.260298e-07	0.001442694	0.4355177	0.9992456	FALSE
Monocyte	MX	ENSG00000178096	BOLA1	1	21.77595	1.311744e-06	0.001442691	0.4355587	0.9992456	FALSE
Monocyte	MX	ENSG00000100644	HIF1A	14	95.833	-2.387185e-06	0.001442687	0.4355682	0.9992456	FALSE
Monocyte	MX	ENSG00000177728	TMEM94	17	15.05949	-1.064928e-06	0.001442693	0.4356432	0.9992456	FALSE
Monocyte	MX	ENSG00000143751	SDE2	1	30.68815	1.364472e-06	0.00144269	0.4359244	0.9992456	FALSE
Monocyte	MX	ENSG00000134684	YARS	1	67.47464	-2.175822e-06	0.001442685	0.4359851	0.9992456	FALSE
Monocyte	MX	ENSG00000168566	SNRNP48	6	42.89557	2.278572e-06	0.001442688	0.4360164	0.9992456	FALSE
Monocyte	MX	ENSG00000104763	ASAH1	8	175.0907	-3.136056e-06	0.001442685	0.4360462	0.9992456	FALSE
Monocyte	MX	ENSG00000108556	CHRNE	17	1.900762	4.066114e-07	0.001442695	0.43608	0.9992456	FALSE
Monocyte	MX	ENSG00000153015	CWC27	5	67.97467	-2.196734e-06	0.001442685	0.4360808	0.9992456	FALSE
Monocyte	MX	ENSG00000159685	CHCHD6	3	8.445728	-1.57077e-06	0.001442694	0.4361106	0.9992456	FALSE
Monocyte	MX	ENSG00000165548	TMEM63C	14	1.625264	-3.944392e-07	0.001442695	0.436291	0.9992456	FALSE
Monocyte	MX	ENSG00000151092	NGLY1	3	61.53841	-1.889056e-06	0.001442688	0.4363199	0.9992456	FALSE
Monocyte	MX	ENSG00000134759	ELP2	18	43.03402	-1.761197e-06	0.001442688	0.4363516	0.9992456	FALSE
Monocyte	MX	ENSG00000276368	HIST1H2AJ	6	17.98916	1.110026e-06	0.001442693	0.4363867	0.9992456	FALSE
Monocyte	MX	ENSG00000249978	TRGV7	7	0.99205	2.660922e-07	0.001442695	0.4364525	0.9992456	FALSE
Monocyte	MX	ENSG00000169495	HTRA4	8	0.99205	2.660922e-07	0.001442695	0.4364525	0.9992456	FALSE
Monocyte	MX	ENSG00000107249	GLIS3	9	0.99205	2.660922e-07	0.001442695	0.4364525	0.9992456	FALSE
Monocyte	MX	ENSG00000119121	TRPM6	9	0.99205	2.660922e-07	0.001442695	0.4364525	0.9992456	FALSE
Monocyte	MX	ENSG00000128965	CHAC1	15	0.99205	2.660922e-07	0.001442695	0.4364525	0.9992456	FALSE
Monocyte	MX	ENSG00000101911	PRPS2	X	30.37038	1.508053e-06	0.00144269	0.4364707	0.9992456	FALSE
Monocyte	MX	ENSG00000146463	ZMYM4	1	71.90439	2.263701e-06	0.001442684	0.4365586	0.9992456	FALSE
Monocyte	MX	ENSG00000181016	LSMEM1	7	1.642596	4.148447e-07	0.001442695	0.4366085	0.9992456	FALSE
Monocyte	MX	ENSG00000155893	PXYLP1	3	6.245648	-7.144862e-07	0.001442694	0.4367002	0.9992456	FALSE
Monocyte	MX	ENSG00000100083	GGA1	22	48.14058	-1.661812e-06	0.001442689	0.4367435	0.9992456	FALSE
Monocyte	MX	ENSG00000126106	TMEM53	1	10.94548	9.610476e-07	0.001442693	0.4368993	0.9992456	FALSE
Monocyte	MX	ENSG00000164163	ABCE1	4	88.26729	-2.629393e-06	0.001442685	0.4371072	0.9992456	FALSE
Monocyte	MX	ENSG00000128641	MYO1B	2	3.048493	5.381821e-07	0.001442694	0.4371363	0.9992456	FALSE
Monocyte	MX	ENSG00000129680	MAP7D3	X	27.91654	-1.523907e-06	0.00144269	0.4372669	0.9992456	FALSE
Monocyte	MX	ENSG00000005889	ZFX	X	45.9246	-1.663762e-06	0.001442689	0.4373081	0.9992456	FALSE
Monocyte	MX	ENSG00000163110	PDLIM5	4	49.73998	-1.819142e-06	0.001442689	0.4374158	0.9992456	FALSE
Monocyte	MX	ENSG00000100348	TXN2	22	219.2175	2.755424e-06	0.001442679	0.4377241	0.9992456	FALSE
Monocyte	MX	ENSG00000185040	SPDYE16	7	1.167446	-3.209014e-07	0.001442695	0.4378046	0.9992456	FALSE
Monocyte	MX	ENSG00000257017	HP	16	137.8908	1.800264e-06	0.001442688	0.4379453	0.9992456	FALSE
Monocyte	MX	ENSG00000235903	CPB2-AS1	13	5.488291	-4.701685e-07	0.001442695	0.4379529	0.9992456	FALSE
Monocyte	MX	ENSG00000115816	CEBPZ	2	94.84111	-2.434723e-06	0.001442682	0.4380242	0.9992456	FALSE
Monocyte	MX	ENSG00000196839	ADA	20	40.60361	1.480383e-06	0.00144269	0.4380677	0.9992456	FALSE
Monocyte	MX	ENSG00000150760	DOCK1	10	3.617174	-4.98995e-07	0.001442694	0.4380793	0.9992456	FALSE
Monocyte	MX	ENSG00000260630	SNAI3-AS1	16	3.757491	2.499093e-06	0.001442696	0.438176	0.9992456	FALSE
Monocyte	MX	ENSG00000168255	POLR2J3	7	139.642	-2.09637e-06	0.001442686	0.4381813	0.9992456	FALSE
Monocyte	MX	ENSG00000168528	SERINC2	1	3.055533	5.377709e-07	0.001442694	0.438207	0.9992456	FALSE
Monocyte	MX	ENSG00000105829	BET1	7	29.35705	1.83306e-06	0.00144269	0.4383145	0.9992456	FALSE
Monocyte	MX	ENSG00000137269	LRRC1	6	4.594624	6.429331e-07	0.001442694	0.4385679	0.9992456	FALSE
Monocyte	MX	ENSG00000162236	STX5	11	47.34116	-1.751516e-06	0.001442687	0.4386177	0.9992456	FALSE
Monocyte	MX	ENSG00000177302	TOP3A	17	28.68602	-1.242622e-06	0.001442692	0.4386524	0.9992456	FALSE
Monocyte	MX	ENSG00000177830	CHID1	11	81.95711	-2.447468e-06	0.001442685	0.4388172	0.9992456	FALSE
Monocyte	MX	ENSG00000132623	ANKEF1	20	1.016181	2.673717e-07	0.001442695	0.4388436	0.9992456	FALSE
Monocyte	MX	ENSG00000119965	C10orf88	10	6.993036	-7.769234e-07	0.001442694	0.4388559	0.9992456	FALSE
Monocyte	MX	ENSG00000161048	NAPEPLD	7	15.17067	-9.731257e-07	0.001442693	0.4389821	0.9992456	FALSE
Monocyte	MX	ENSG00000134108	ARL8B	3	129.0871	7.160691e-06	0.001442685	0.4390457	0.9992456	FALSE
Monocyte	MX	ENSG00000128284	APOL3	22	7.287748	-6.820066e-07	0.001442694	0.4390606	0.9992456	FALSE
Monocyte	MX	ENSG00000256628	ZBTB11-AS1	3	9.241976	1.61524e-06	0.001442694	0.4390949	0.9992456	FALSE
Monocyte	MX	ENSG00000187210	GCNT1	9	36.76976	-1.67823e-06	0.001442689	0.4391335	0.9992456	FALSE
Monocyte	MX	ENSG00000132024	CC2D1A	19	18.84437	-1.216096e-06	0.001442692	0.4392522	0.9992456	FALSE
Monocyte	MX	ENSG00000064995	TAF11	6	65.18665	-1.922193e-06	0.001442687	0.4394768	0.9992456	FALSE
Monocyte	MX	ENSG00000118193	KIF14	1	62.25147	-6.183314e-06	0.001442692	0.439512	0.9992456	FALSE
Monocyte	MX	ENSG00000126267	COX6B1	19	886.4947	4.080278e-06	0.001442659	0.4396388	0.9992456	FALSE
Monocyte	MX	ENSG00000149557	FEZ1	11	7.279477	-5.124645e-07	0.001442694	0.4396952	0.9992456	FALSE
Monocyte	MX	ENSG00000003756	RBM5	3	109.2155	-2.676587e-06	0.00144268	0.4398445	0.9992456	FALSE
Monocyte	MX	ENSG00000108091	CCDC6	10	52.68928	-1.902603e-06	0.001442687	0.4398544	0.9992456	FALSE
Monocyte	MX	ENSG00000087470	DNM1L	12	97.50333	-2.256707e-06	0.001442684	0.4398928	0.9992456	FALSE
Monocyte	MX	ENSG00000004777	ARHGAP33	19	12.88825	9.35442e-07	0.001442693	0.4399055	0.9992456	FALSE
Monocyte	MX	ENSG00000109736	MFSD10	4	138.4993	2.607378e-06	0.00144268	0.440031	0.9992456	FALSE
Monocyte	MX	ENSG00000114491	UMPS	3	41.97055	2.018309e-06	0.001442689	0.4400343	0.9992456	FALSE
Monocyte	MX	ENSG00000170837	GPR27	3	7.274943	-7.325144e-07	0.001442694	0.4400411	0.9992456	FALSE
Monocyte	MX	ENSG00000183439	TRIM61	4	2.833885	4.924527e-07	0.001442695	0.4400669	0.9992456	FALSE
Monocyte	MX	ENSG00000135407	AVIL	12	1.281583	-3.648677e-07	0.001442695	0.4401857	0.9992456	FALSE
Monocyte	MX	ENSG00000147684	NDUFB9	8	285.9747	2.530593e-06	0.001442681	0.4402543	0.9992456	FALSE
Monocyte	MX	ENSG00000158373	HIST1H2BD	6	17.96452	1.291153e-06	0.001442691	0.4403363	0.9992456	FALSE
Monocyte	MX	ENSG00000023892	DEF6	6	70.42551	2.182939e-06	0.001442685	0.4404409	0.9992456	FALSE
Monocyte	MX	ENSG00000105221	AKT2	19	45.76655	-1.803402e-06	0.001442688	0.4407268	0.9992456	FALSE
Monocyte	MX	ENSG00000111325	OGFOD2	12	19.68919	7.906956e-07	0.001442692	0.4407517	0.9992456	FALSE
Monocyte	MX	ENSG00000035862	TIMP2	17	158.6298	2.134814e-06	0.001442685	0.4408017	0.9992456	FALSE
Monocyte	MX	ENSG00000157570	TSPAN18	11	1.859882	-4.093844e-07	0.001442695	0.4408357	0.9992456	FALSE
Monocyte	MX	ENSG00000026025	VIM	10	3811.615	1.763514e-05	0.001442706	0.4408444	0.9992456	FALSE
Monocyte	MX	ENSG00000164039	BDH2	4	19.24742	-8.008127e-07	0.001442691	0.4409511	0.9992456	FALSE
Monocyte	MX	ENSG00000156239	N6AMT1	21	6.904016	-7.017182e-07	0.001442694	0.4409688	0.9992456	FALSE
Monocyte	MX	ENSG00000177733	HNRNPA0	5	251.4031	4.47909e-06	0.00144267	0.4410024	0.9992456	FALSE
Monocyte	MX	ENSG00000120690	ELF1	13	214.723	3.247578e-06	0.001442672	0.4411168	0.9992456	FALSE
Monocyte	MX	ENSG00000117139	KDM5B	1	33.77522	-2.67128e-06	0.001442691	0.4411632	0.9992456	FALSE
Monocyte	MX	ENSG00000138433	CIR1	2	94.95145	-2.462123e-06	0.001442682	0.4411726	0.9992456	FALSE
Monocyte	MX	ENSG00000011143	MKS1	17	8.781701	-7.952976e-07	0.001442694	0.4411833	0.9992456	FALSE
Monocyte	MX	ENSG00000172336	POP7	7	65.40253	-1.903931e-06	0.001442687	0.4411962	0.9992456	FALSE
Monocyte	MX	ENSG00000137198	GMPR	6	15.71649	-7.346337e-07	0.001442694	0.44124	0.9992456	FALSE
Monocyte	MX	ENSG00000124831	LRRFIP1	2	512.6608	-3.762771e-06	0.001442664	0.4414694	0.9992456	FALSE
Monocyte	MX	ENSG00000004866	ST7	7	14.81792	1.087775e-06	0.001442692	0.4415585	0.9992456	FALSE
Monocyte	MX	ENSG00000151748	SAV1	14	16.356	-1.155685e-06	0.001442692	0.4416249	0.9992456	FALSE
Monocyte	MX	ENSG00000176396	EID2	19	26.4271	1.067308e-05	0.001442711	0.4416988	0.9992456	FALSE
Monocyte	MX	ENSG00000130589	HELZ2	20	6.391974	-7.209816e-07	0.001442694	0.4417164	0.9992456	FALSE
Monocyte	MX	ENSG00000119401	TRIM32	9	3.122244	-4.319943e-07	0.001442695	0.4419454	0.9992456	FALSE
Monocyte	MX	ENSG00000102890	ELMO3	16	3.42365	-4.876183e-07	0.001442694	0.4420143	0.9992456	FALSE
Monocyte	MX	ENSG00000129055	ANAPC13	3	51.93984	-1.671592e-06	0.001442689	0.4420834	0.9992456	FALSE
Monocyte	MX	ENSG00000171943	SRGAP2C	1	31.11242	1.663025e-06	0.001442689	0.4420937	0.9992456	FALSE
Monocyte	MX	ENSG00000130702	LAMA5	20	0.9401071	2.892815e-07	0.001442695	0.4421002	0.9992456	FALSE
Monocyte	MX	ENSG00000158717	RNF166	16	69.08959	-1.939542e-06	0.001442687	0.4421342	0.9992456	FALSE
Monocyte	MX	ENSG00000083844	ZNF264	19	25.91918	-1.449457e-06	0.001442691	0.4421605	0.9992456	FALSE
Monocyte	MX	ENSG00000196584	XRCC2	7	19.5191	-1.039745e-06	0.001442693	0.4422009	0.9992456	FALSE
Monocyte	MX	ENSG00000129654	FOXJ1	17	2.191859	-3.993342e-07	0.001442695	0.442354	0.9992456	FALSE
Monocyte	MX	ENSG00000107186	MPDZ	9	4.06685	5.839993e-07	0.001442694	0.4424704	0.9992456	FALSE
Monocyte	MX	ENSG00000164620	RELL2	5	4.846152	-6.310716e-07	0.001442694	0.4424765	0.9992456	FALSE
Monocyte	MX	ENSG00000112514	CUTA	6	259.6551	2.871119e-06	0.001442677	0.4424778	0.9992456	FALSE
Monocyte	MX	ENSG00000106853	PTGR1	9	12.80358	1.033612e-06	0.001442693	0.4425372	0.9992456	FALSE
Monocyte	MX	ENSG00000008130	NADK	1	85.70216	2.408765e-06	0.001442682	0.4425525	0.9992456	FALSE
Monocyte	MX	ENSG00000171729	TMEM51	1	5.277857	-5.664365e-07	0.001442694	0.4426	0.9992456	FALSE
Monocyte	MX	ENSG00000175387	SMAD2	18	96.39231	4.495443e-07	0.00144268	0.4426025	0.9992456	FALSE
Monocyte	MX	ENSG00000132361	CLUH	17	24.51828	-9.758471e-07	0.001442691	0.4427292	0.9992456	FALSE
Monocyte	MX	ENSG00000169860	P2RY1	3	5.616348	-6.576834e-07	0.001442694	0.4428977	0.9992456	FALSE
Monocyte	MX	ENSG00000254685	FPGT	1	16.57344	1.115267e-06	0.001442692	0.4429085	0.9992456	FALSE
Monocyte	MX	ENSG00000100823	APEX1	14	342.8492	2.385126e-06	0.001442683	0.4430862	0.9992456	FALSE
Monocyte	MX	ENSG00000136881	BAAT	9	2.121413	3.875478e-07	0.001442695	0.4431129	0.9992456	FALSE
Monocyte	MX	ENSG00000184451	CCR10	17	1.558533	4.152085e-07	0.001442695	0.4431164	0.9992456	FALSE
Monocyte	MX	ENSG00000075420	FNDC3B	3	108.3635	2.125936e-06	0.001442681	0.4431976	0.9992456	FALSE
Monocyte	MX	ENSG00000003402	CFLAR	2	158.9232	-3.436266e-06	0.001442682	0.4432536	0.9992456	FALSE
Monocyte	MX	ENSG00000109323	MANBA	4	68.91654	-2.014655e-06	0.001442686	0.4432995	0.9992456	FALSE
Monocyte	MX	ENSG00000167258	CDK12	17	84.66496	2.447527e-06	0.001442682	0.4434189	0.9992456	FALSE
Monocyte	MX	ENSG00000163517	HDAC11	3	3.386326	5.115958e-07	0.001442694	0.4435658	0.9992456	FALSE
Monocyte	MX	ENSG00000151650	VENTX	10	8.368385	-7.167974e-07	0.001442694	0.4435755	0.9992456	FALSE
Monocyte	MX	ENSG00000160961	ZNF333	19	15.67674	-6.126545e-06	0.001442699	0.4436236	0.9992456	FALSE
Monocyte	MX	ENSG00000135900	MRPL44	2	53.58508	1.984948e-06	0.001442686	0.4436397	0.9992456	FALSE
Monocyte	MX	ENSG00000182287	AP1S2	X	411.791	2.728084e-05	0.001442811	0.4436982	0.9992456	FALSE
Monocyte	MX	ENSG00000162545	CAMK2N1	1	1.937461	3.811881e-07	0.001442695	0.443725	0.9992456	FALSE
Monocyte	MX	ENSG00000185608	MRPL40	22	114.7543	-7.900088e-07	0.001442684	0.4437395	0.9992456	FALSE
Monocyte	MX	ENSG00000104549	SQLE	8	45.41117	1.238222e-06	0.001442689	0.4437807	0.9992456	FALSE
Monocyte	MX	ENSG00000131153	GINS2	16	94.78912	2.01312e-06	0.001442686	0.4438	0.9992456	FALSE
Monocyte	MX	ENSG00000146247	PHIP	6	166.6922	-2.977462e-06	0.001442676	0.4439344	0.9992456	FALSE
Monocyte	MX	ENSG00000165813	CCDC186	10	41.27007	-1.694537e-06	0.001442689	0.4441248	0.9992456	FALSE
Monocyte	MX	ENSG00000205502	C2CD4B	15	1.824007	3.631985e-07	0.001442695	0.444194	0.9992456	FALSE
Monocyte	MX	ENSG00000180667	YOD1	1	15.95759	-1.079961e-06	0.001442692	0.444309	0.9992456	FALSE
Monocyte	MX	ENSG00000067225	PKM	15	653.2146	3.507418e-06	0.001442668	0.4443647	0.9992456	FALSE
Monocyte	MX	ENSG00000121064	SCPEP1	17	148.2238	-2.390009e-06	0.001442683	0.4444113	0.9992456	FALSE
Monocyte	MX	ENSG00000254505	CHMP4A	14	148.1294	-2.29233e-06	0.001442681	0.4445004	0.9992456	FALSE
Monocyte	MX	ENSG00000109381	ELF2	4	83.74186	-2.119795e-06	0.001442685	0.4445455	0.9992456	FALSE
Monocyte	MX	ENSG00000099817	POLR2E	19	194.7545	-5.160697e-05	0.001443134	0.4448091	0.9992456	FALSE
Monocyte	MX	ENSG00000111361	EIF2B1	12	52.94229	-1.937566e-06	0.001442687	0.4448282	0.9992456	FALSE
Monocyte	MX	ENSG00000257365	FNTB	14	13.43033	9.649826e-07	0.001442693	0.4450341	0.9992456	FALSE
Monocyte	MX	ENSG00000197008	ZNF138	7	16.62164	1.126323e-06	0.001442692	0.4450357	0.9992456	FALSE
Monocyte	MX	ENSG00000105058	FAM32A	19	91.50312	-1.832468e-06	0.001442683	0.4450897	0.9992456	FALSE
Monocyte	MX	ENSG00000163687	DNASE1L3	3	26.89975	-1.195054e-06	0.001442693	0.44515	0.9992456	FALSE
Monocyte	MX	ENSG00000137274	BPHL	6	18.80651	1.101711e-06	0.001442691	0.4452126	0.9992456	FALSE
Monocyte	MX	ENSG00000182552	RWDD4	4	49.85761	-1.893592e-06	0.001442688	0.4452611	0.9992456	FALSE
Monocyte	MX	ENSG00000205808	PLPP6	9	4.3315	-6.398215e-07	0.001442694	0.4453849	0.9992456	FALSE
Monocyte	MX	ENSG00000163751	CPA3	3	6.784037	-6.673035e-07	0.001442694	0.4454304	0.9992456	FALSE
Monocyte	MX	ENSG00000102030	NAA10	X	114.2719	2.523483e-06	0.001442681	0.4454595	0.9992456	FALSE
Monocyte	MX	ENSG00000242539	AC007620.3	3	1.084063	-3.299466e-07	0.001442695	0.445517	0.9992456	FALSE
Monocyte	MX	ENSG00000230797	YY2	X	1.084063	-3.299466e-07	0.001442695	0.445517	0.9992456	FALSE
Monocyte	MX	ENSG00000080815	PSEN1	14	82.18147	2.388717e-06	0.001442682	0.4455258	0.9992456	FALSE
Monocyte	MX	ENSG00000243819	RN7SL832P	2	1.099491	-3.255488e-07	0.001442695	0.4455623	0.9992456	FALSE
Monocyte	MX	ENSG00000196943	NOP9	14	14.49209	-9.701076e-07	0.001442693	0.4456668	0.9992456	FALSE
Monocyte	MX	ENSG00000076928	ARHGEF1	19	80.10045	-2.145607e-06	0.001442685	0.4458747	0.9992456	FALSE
Monocyte	MX	ENSG00000106330	MOSPD3	7	29.53072	4.869796e-06	0.001442695	0.4458807	0.9992456	FALSE
Monocyte	MX	ENSG00000176834	VSIG10	12	12.50506	1.028658e-06	0.001442693	0.4459939	0.9992456	FALSE
Monocyte	MX	ENSG00000268030	AC005253.2	19	1.092639	-3.594024e-07	0.001442695	0.4460431	0.9992456	FALSE
Monocyte	MX	ENSG00000148935	GAS2	11	0.8560444	2.475929e-07	0.001442695	0.4461451	0.9992456	FALSE
Monocyte	MX	ENSG00000149311	ATM	11	84.15956	-2.086122e-06	0.001442685	0.4462458	0.9992456	FALSE
Monocyte	MX	ENSG00000196504	PRPF40A	2	319.8897	-3.183914e-06	0.001442673	0.4463923	0.9992456	FALSE
Monocyte	MX	ENSG00000184575	XPOT	12	39.44576	-1.978535e-06	0.001442688	0.4463962	0.9992456	FALSE
Monocyte	MX	ENSG00000162368	CMPK1	1	70.56538	-1.928477e-06	0.001442687	0.4464701	0.9992456	FALSE
Monocyte	MX	ENSG00000187474	FPR3	19	1.731151	-2.970685e-07	0.001442695	0.4466864	0.9992456	FALSE
Monocyte	MX	ENSG00000166126	AMN	14	3.462538	-6.806732e-07	0.001442695	0.4468414	0.9992456	FALSE
Monocyte	MX	ENSG00000047849	MAP4	3	64.86334	-2.123303e-06	0.001442685	0.446895	0.9992456	FALSE
Monocyte	MX	ENSG00000167114	SLC27A4	9	10.38606	-9.053802e-07	0.001442693	0.4469533	0.9992456	FALSE
Monocyte	MX	ENSG00000170099	SERPINA6	14	3.496986	5.400102e-07	0.001442695	0.4470748	0.9992456	FALSE
Monocyte	MX	ENSG00000066027	PPP2R5A	1	85.10129	-2.055859e-06	0.001442686	0.4471339	0.9992456	FALSE
Monocyte	MX	ENSG00000160229	ZNF66	19	9.328005	1.323339e-06	0.001442694	0.4471384	0.9992456	FALSE
Monocyte	MX	ENSG00000168944	CEP120	5	26.31092	1.289824e-06	0.00144269	0.4474102	0.9992456	FALSE
Monocyte	MX	ENSG00000108691	CCL2	17	2.939935	-1.37103e-07	0.001442695	0.4474225	0.9992456	FALSE
Monocyte	MX	ENSG00000100813	ACIN1	14	123.6439	2.613152e-06	0.00144268	0.44745	0.9992456	FALSE
Monocyte	MX	ENSG00000197933	ZNF823	19	4.519137	6.197902e-07	0.001442694	0.4475336	0.9992456	FALSE
Monocyte	MX	ENSG00000065526	SPEN	1	111.8189	2.610604e-06	0.00144268	0.4476364	0.9992456	FALSE
Monocyte	MX	ENSG00000180432	CYP8B1	3	0.5626308	1.706809e-07	0.001442695	0.4476664	0.9992456	FALSE
Monocyte	MX	ENSG00000188763	FZD9	7	0.5626308	1.706809e-07	0.001442695	0.4476664	0.9992456	FALSE
Monocyte	MX	ENSG00000164683	HEY1	8	0.5626308	1.706809e-07	0.001442695	0.4476664	0.9992456	FALSE
Monocyte	MX	ENSG00000186628	FSD2	15	0.5626308	1.706809e-07	0.001442695	0.4476664	0.9992456	FALSE
Monocyte	MX	ENSG00000129214	SHBG	17	0.5626308	1.706809e-07	0.001442695	0.4476664	0.9992456	FALSE
Monocyte	MX	ENSG00000109089	CDR2L	17	0.5626308	1.706809e-07	0.001442695	0.4476664	0.9992456	FALSE
Monocyte	MX	ENSG00000133135	RNF128	X	0.5626308	1.706809e-07	0.001442695	0.4476664	0.9992456	FALSE
Monocyte	MX	ENSG00000102974	CTCF	16	106.331	2.441063e-06	0.001442683	0.4476977	0.9992456	FALSE
Monocyte	MX	ENSG00000162039	MEIOB	16	1.545425	3.079382e-07	0.001442695	0.4477068	0.9992456	FALSE
Monocyte	MX	ENSG00000082153	BZW1	2	239.1142	-2.78491e-06	0.001442676	0.4477913	0.9992456	FALSE
Monocyte	MX	ENSG00000123453	SARDH	9	1.816568	3.163198e-07	0.001442695	0.4478333	0.9992456	FALSE
Monocyte	MX	ENSG00000145284	SCD5	4	0.6810764	2.545024e-07	0.001442695	0.4478564	0.9992456	FALSE
Monocyte	MX	ENSG00000253958	CLDN23	8	0.6810764	2.545024e-07	0.001442695	0.4478564	0.9992456	FALSE
Monocyte	MX	ENSG00000177465	ACOT4	14	0.6810764	2.545024e-07	0.001442695	0.4478564	0.9992456	FALSE
Monocyte	MX	ENSG00000103269	RHBDL1	16	0.6810764	2.545024e-07	0.001442695	0.4478564	0.9992456	FALSE
Monocyte	MX	ENSG00000205670	SMIM11A	21	0.6810764	2.545024e-07	0.001442695	0.4478564	0.9992456	FALSE
Monocyte	MX	ENSG00000160685	ZBTB7B	1	34.90931	-1.509231e-06	0.00144269	0.4478732	0.9992456	FALSE
Monocyte	MX	ENSG00000170017	ALCAM	3	40.38043	-9.154324e-07	0.001442689	0.4479013	0.9992456	FALSE
Monocyte	MX	ENSG00000137055	PLAA	9	29.14631	-1.691538e-06	0.00144269	0.4479087	0.9992456	FALSE
Monocyte	MX	ENSG00000005249	PRKAR2B	7	57.07828	-1.486395e-06	0.00144269	0.4479969	0.9992456	FALSE
Monocyte	MX	ENSG00000173145	NOC3L	10	59.07017	1.766033e-06	0.001442687	0.4481212	0.9992456	FALSE
Monocyte	MX	ENSG00000101412	E2F1	20	29.67425	1.327516e-06	0.001442691	0.4481931	0.9992456	FALSE
Monocyte	MX	ENSG00000213462	ERV3-1	7	22.05409	1.242885e-06	0.001442692	0.4482314	0.9992456	FALSE
Monocyte	MX	ENSG00000076924	XAB2	19	32.26666	1.587671e-06	0.001442689	0.4483254	0.9992456	FALSE
Monocyte	MX	ENSG00000139641	ESYT1	12	58.07535	-1.994115e-06	0.001442686	0.4484985	0.9992456	FALSE
Monocyte	MX	ENSG00000142627	EPHA2	1	0.8952881	2.541718e-07	0.001442695	0.4486299	0.9992456	FALSE
Monocyte	MX	ENSG00000006747	SCIN	7	0.8952881	2.541718e-07	0.001442695	0.4486299	0.9992456	FALSE
Monocyte	MX	ENSG00000182759	MAFA	8	0.8952881	2.541718e-07	0.001442695	0.4486299	0.9992456	FALSE
Monocyte	MX	ENSG00000120659	TNFSF11	13	0.8952881	2.541718e-07	0.001442695	0.4486299	0.9992456	FALSE
Monocyte	MX	ENSG00000011021	CLCN6	1	12.45324	-1.055584e-06	0.001442693	0.4489701	0.9992456	FALSE
Monocyte	MX	ENSG00000184887	BTBD6	14	21.35835	1.256327e-06	0.001442692	0.4490816	0.9992456	FALSE
Monocyte	MX	ENSG00000102962	CCL22	16	1.122627	-3.187201e-07	0.001442695	0.4491978	0.9992456	FALSE
Monocyte	MX	ENSG00000162241	SLC25A45	11	17.98819	1.270525e-06	0.001442691	0.4492681	0.9992456	FALSE
Monocyte	MX	ENSG00000145545	SRD5A1	5	13.9913	1.078344e-06	0.001442692	0.4492769	0.9992456	FALSE
Monocyte	MX	ENSG00000138772	ANXA3	4	21.74964	-1.075533e-06	0.001442692	0.4492901	0.9992456	FALSE
Monocyte	MX	ENSG00000137504	CREBZF	11	47.28737	-2.122475e-06	0.001442689	0.4496933	0.9992456	FALSE
Monocyte	MX	ENSG00000182648	LINC01006	7	6.727868	-5.692909e-07	0.001442694	0.4497138	0.9992456	FALSE
Monocyte	MX	ENSG00000178573	MAF	16	56.62034	-1.367284e-06	0.001442691	0.450002	0.9992456	FALSE
Monocyte	MX	ENSG00000179933	C14orf119	14	82.70835	2.109151e-06	0.001442685	0.4500586	0.9992456	FALSE
Monocyte	MX	ENSG00000005893	LAMP2	X	158.3248	-1.063681e-06	0.001442675	0.4501342	0.9992456	FALSE
Monocyte	MX	ENSG00000119414	PPP6C	9	68.4608	2.10408e-06	0.001442685	0.4501681	0.9992456	FALSE
Monocyte	MX	ENSG00000174238	PITPNA	17	54.76301	1.721945e-06	0.001442688	0.4501872	0.9992456	FALSE
Monocyte	MX	ENSG00000006282	SPATA20	17	9.820424	-7.991077e-07	0.001442694	0.4502233	0.9992456	FALSE
Monocyte	MX	ENSG00000100347	SAMM50	22	85.29374	2.352463e-06	0.001442683	0.45026	0.9992456	FALSE
Monocyte	MX	ENSG00000136827	TOR1A	9	37.71882	-1.568691e-06	0.00144269	0.4502879	0.9992456	FALSE
Monocyte	MX	ENSG00000163710	PCOLCE2	3	0.9194192	2.561784e-07	0.001442695	0.4503896	0.9992456	FALSE
Monocyte	MX	ENSG00000112964	GHR	5	0.9194192	2.561784e-07	0.001442695	0.4503896	0.9992456	FALSE
Monocyte	MX	ENSG00000189409	MMP23B	1	3.103227	-4.473299e-07	0.001442695	0.4505398	0.9992456	FALSE
Monocyte	MX	ENSG00000118640	VAMP8	2	998.5215	3.02844e-06	0.001442674	0.4506544	0.9992456	FALSE
Monocyte	MX	ENSG00000111237	VPS29	12	339.1962	3.200221e-06	0.001442672	0.4506859	0.9992456	FALSE
Monocyte	MX	ENSG00000168702	LRP1B	2	1.257905	2.800016e-08	0.001442695	0.4506905	0.9992456	FALSE
Monocyte	MX	ENSG00000164949	GEM	8	1.257905	2.800016e-08	0.001442695	0.4506905	0.9992456	FALSE
Monocyte	MX	ENSG00000110448	CD5	11	1.257905	2.800016e-08	0.001442695	0.4506905	0.9992456	FALSE
Monocyte	MX	ENSG00000267337	LINC01478	18	1.257905	2.800016e-08	0.001442695	0.4506905	0.9992456	FALSE
Monocyte	MX	ENSG00000233695	GAS6-AS1	13	3.378338	5.545445e-07	0.001442694	0.4508793	0.9992456	FALSE
Monocyte	MX	ENSG00000204463	BAG6	6	93.39496	9.592504e-06	0.001442697	0.4509257	0.9992456	FALSE
Monocyte	MX	ENSG00000117519	CNN3	1	5.56352	7.737031e-07	0.001442694	0.4509762	0.9992456	FALSE
Monocyte	MX	ENSG00000130844	ZNF331	19	22.5684	8.95497e-07	0.001442693	0.4510259	0.9992456	FALSE
Monocyte	MX	ENSG00000178996	SNX18	5	75.86056	-1.593466e-06	0.001442689	0.4510703	0.9992456	FALSE
Monocyte	MX	ENSG00000151689	INPP1	2	15.87916	1.165088e-06	0.001442692	0.4511265	0.9992456	FALSE
Monocyte	MX	ENSG00000165533	TTC8	14	6.457989	-6.653478e-07	0.001442694	0.4511419	0.9992456	FALSE
Monocyte	MX	ENSG00000266714	MYO15B	17	23.75037	1.962312e-06	0.001442691	0.4511901	0.9992456	FALSE
Monocyte	MX	ENSG00000205846	CLEC6A	12	1.736857	-4.025097e-07	0.001442695	0.4512183	0.9992456	FALSE
Monocyte	MX	ENSG00000160339	FCN2	9	5.026069	-4.709538e-07	0.001442695	0.4515693	0.9992456	FALSE
Monocyte	MX	ENSG00000151239	TWF1	12	18.14271	-1.093621e-06	0.001442692	0.4516121	0.9992456	FALSE
Monocyte	MX	ENSG00000132256	TRIM5	11	21.19731	-1.205415e-06	0.001442692	0.451613	0.9992456	FALSE
Monocyte	MX	ENSG00000145741	BTF3	5	1400.502	3.465325e-06	0.001442668	0.4517035	0.9992456	FALSE
Monocyte	MX	ENSG00000155761	SPAG17	1	1.330283	2.977099e-07	0.001442695	0.4517292	0.9992456	FALSE
Monocyte	MX	ENSG00000172794	RAB37	17	62.25583	1.928552e-06	0.001442687	0.4518175	0.9992456	FALSE
Monocyte	MX	ENSG00000197472	ZNF695	1	3.21861	-4.781212e-07	0.001442695	0.4518205	0.9992456	FALSE
Monocyte	MX	ENSG00000143761	ARF1	1	323.6143	3.478631e-06	0.001442668	0.4518365	0.9992456	FALSE
Monocyte	MX	ENSG00000162458	FBLIM1	1	1.812984	3.988168e-07	0.001442695	0.4518921	0.9992456	FALSE
Monocyte	MX	ENSG00000150540	HNMT	2	90.04187	-2.198742e-06	0.001442684	0.4519455	0.9992456	FALSE
Monocyte	MX	ENSG00000124486	USP9X	X	66.3735	-3.541112e-06	0.001442687	0.4520097	0.9992456	FALSE
Monocyte	MX	ENSG00000100650	SRSF5	14	383.5037	3.490388e-06	0.001442667	0.4523326	0.9992456	FALSE
Monocyte	MX	ENSG00000135679	MDM2	12	45.67992	-1.678941e-06	0.001442689	0.452404	0.9992456	FALSE
Monocyte	MX	ENSG00000178035	IMPDH2	3	269.1984	2.606343e-06	0.00144268	0.4524669	0.9992456	FALSE
Monocyte	MX	ENSG00000152766	ANKRD22	10	9.006659	9.124229e-07	0.001442693	0.4524787	0.9992456	FALSE
Monocyte	MX	ENSG00000160049	DFFA	1	38.88646	-1.698648e-06	0.001442688	0.452564	0.9992456	FALSE
Monocyte	MX	ENSG00000165646	SLC18A2	10	1.711985	-3.246445e-07	0.001442695	0.4526509	0.9992456	FALSE
Monocyte	MX	ENSG00000136872	ALDOB	9	15.9195	7.956781e-07	0.001442694	0.4528052	0.9992456	FALSE
Monocyte	MX	ENSG00000183309	ZNF623	8	9.560432	-7.619877e-07	0.001442694	0.4528209	0.9992456	FALSE
Monocyte	MX	ENSG00000248309	MEF2C-AS1	5	7.699801	5.824615e-07	0.001442694	0.4528848	0.9992456	FALSE
Monocyte	MX	ENSG00000165819	METTL3	14	25.58121	-5.864813e-07	0.001442691	0.4529095	0.9992456	FALSE
Monocyte	MX	ENSG00000189079	ARID2	12	51.9629	1.89363e-06	0.001442687	0.4529856	0.9992456	FALSE
Monocyte	MX	ENSG00000181789	COPG1	3	37.91829	-8.472038e-07	0.001442689	0.4529955	0.9992456	FALSE
Monocyte	MX	ENSG00000130037	KCNA5	12	1.160593	-3.329494e-07	0.001442695	0.453	0.9992456	FALSE
Monocyte	MX	ENSG00000137806	NDUFAF1	15	19.35832	-1.220512e-06	0.001442692	0.4530009	0.9992456	FALSE
Monocyte	MX	ENSG00000115425	PECR	2	8.456505	-8.331676e-07	0.001442693	0.453052	0.9992456	FALSE
Monocyte	MX	ENSG00000121053	EPX	17	2.854876	-1.292292e-07	0.001442695	0.4531959	0.9992456	FALSE
Monocyte	MX	ENSG00000157168	NRG1	8	1.166266	-3.524328e-07	0.001442695	0.4533638	0.9992456	FALSE
Monocyte	MX	ENSG00000148737	TCF7L2	10	44.29668	-1.494039e-06	0.00144269	0.4534471	0.9992456	FALSE
Monocyte	MX	ENSG00000119013	NDUFB3	2	290.6712	3.419458e-06	0.001442668	0.4534866	0.9992456	FALSE
Monocyte	MX	ENSG00000176978	DPP7	9	132.4352	2.502891e-06	0.001442681	0.4534937	0.9992456	FALSE
Monocyte	MX	ENSG00000160062	ZBTB8A	1	3.58319	-4.62779e-07	0.001442695	0.4534959	0.9992456	FALSE
Monocyte	MX	ENSG00000173262	SLC2A14	12	4.426277	-4.940754e-07	0.001442695	0.4535884	0.9992456	FALSE
Monocyte	MX	ENSG00000135535	CD164	6	293.7367	2.276041e-06	0.001442675	0.4536097	0.9992456	FALSE
Monocyte	MX	ENSG00000151611	MMAA	4	6.046351	-5.898629e-07	0.001442694	0.4536194	0.9992456	FALSE
Monocyte	MX	ENSG00000278540	ACACA	17	21.7288	-1.16588e-06	0.001442692	0.453654	0.9992456	FALSE
Monocyte	MX	ENSG00000179604	CDC42EP4	17	11.8398	-9.26891e-07	0.001442693	0.4537361	0.9992456	FALSE
Monocyte	MX	ENSG00000166295	ANAPC16	10	194.5617	-3.133715e-06	0.001442672	0.4537829	0.9992456	FALSE
Monocyte	MX	ENSG00000102796	DHRS12	13	10.74762	9.357869e-07	0.001442693	0.4537974	0.9992456	FALSE
Monocyte	MX	ENSG00000116729	WLS	1	1.181693	-3.50281e-07	0.001442695	0.4539614	0.9992456	FALSE
Monocyte	MX	ENSG00000126457	PRMT1	19	186.3869	2.486282e-06	0.001442681	0.4540019	0.9992456	FALSE
Monocyte	MX	ENSG00000267680	ZNF224	19	13.81827	1.04442e-06	0.001442693	0.4540303	0.9992456	FALSE
Monocyte	MX	ENSG00000108813	DLX4	17	1.065508	-3.225627e-07	0.001442695	0.4542772	0.9992456	FALSE
Monocyte	MX	ENSG00000135439	AGAP2	12	4.860997	-6.227188e-07	0.001442694	0.4543403	0.9992456	FALSE
Monocyte	MX	ENSG00000108219	TSPAN14	10	75.66349	-1.687956e-06	0.001442686	0.4543924	0.9992456	FALSE
Monocyte	MX	ENSG00000120063	GNA13	17	56.28936	1.880985e-06	0.001442687	0.4543932	0.9992456	FALSE
Monocyte	MX	ENSG00000100385	IL2RB	22	2.236094	-4.027988e-07	0.001442695	0.4545562	0.9992456	FALSE
Monocyte	MX	ENSG00000100246	DNAL4	22	10.74936	9.188529e-07	0.001442693	0.454655	0.9992456	FALSE
Monocyte	MX	ENSG00000223865	HLA-DPB1	6	530.692	-1.998014e-06	0.001442686	0.4546753	0.9992456	FALSE
Monocyte	MX	ENSG00000065457	ADAT1	16	18.28009	-1.06833e-06	0.001442692	0.4547464	0.9992456	FALSE
Monocyte	MX	ENSG00000102699	PARP4	13	58.9432	-2.001293e-06	0.001442686	0.4547987	0.9992456	FALSE
Monocyte	MX	ENSG00000205250	E2F4	16	74.32307	-2.502025e-06	0.001442686	0.4548379	0.9992456	FALSE
Monocyte	MX	ENSG00000164088	PPM1M	3	36.49432	1.062226e-06	0.00144269	0.454882	0.9992456	FALSE
Monocyte	MX	ENSG00000165475	CRYL1	13	20.94796	-1.134172e-06	0.001442692	0.4548904	0.9992456	FALSE
Monocyte	MX	ENSG00000170502	NUDT9	4	27.56505	1.402773e-06	0.00144269	0.4549072	0.9992456	FALSE
Monocyte	MX	ENSG00000054267	ARID4B	1	140.5914	2.973004e-05	0.001442832	0.4551074	0.9992456	FALSE
Monocyte	MX	ENSG00000110536	PTPMT1	11	38.16934	1.667643e-06	0.00144269	0.4551775	0.9992456	FALSE
Monocyte	MX	ENSG00000173269	MMRN2	10	1.450296	-3.597179e-07	0.001442695	0.4552861	0.9992456	FALSE
Monocyte	MX	ENSG00000144026	ZNF514	2	8.507181	-1.073278e-06	0.001442694	0.4554428	0.9992456	FALSE
Monocyte	MX	ENSG00000188706	ZDHHC9	X	5.141698	-6.312845e-07	0.001442694	0.4554488	0.9992456	FALSE
Monocyte	MX	ENSG00000172007	RAB33B	4	22.65725	-1.273662e-06	0.001442691	0.4554491	0.9992456	FALSE
Monocyte	MX	ENSG00000148308	GTF3C5	9	48.31362	-1.709704e-06	0.001442688	0.4554863	0.9992456	FALSE
Monocyte	MX	ENSG00000261888	AC144831.1	17	1.141183	-3.063946e-07	0.001442695	0.4555906	0.9992456	FALSE
Monocyte	MX	ENSG00000006194	ZNF263	16	18.89284	1.153916e-06	0.001442691	0.4556039	0.9992456	FALSE
Monocyte	MX	ENSG00000065491	TBC1D22B	6	13.48737	1.000665e-06	0.001442693	0.4557418	0.9992456	FALSE
Monocyte	MX	ENSG00000120318	ARAP3	5	11.80512	-9.208931e-07	0.001442693	0.4557727	0.9992456	FALSE
Monocyte	MX	ENSG00000164346	NSA2	5	266.3323	3.017704e-06	0.001442674	0.4559661	0.9992456	FALSE
Monocyte	MX	ENSG00000075884	ARHGAP15	2	95.88062	-2.743302e-06	0.001442683	0.4560571	0.9992456	FALSE
Monocyte	MX	ENSG00000099940	SNAP29	22	58.92571	-1.940651e-06	0.001442686	0.4561356	0.9992456	FALSE
Monocyte	MX	ENSG00000100138	SNU13	22	373.2762	4.411414e-05	0.001443006	0.4562358	0.9992456	FALSE
Monocyte	MX	ENSG00000107949	BCCIP	10	81.3538	-2.021821e-06	0.001442685	0.4562483	0.9992456	FALSE
Monocyte	MX	ENSG00000168071	CCDC88B	11	82.13124	-2.287436e-06	0.001442683	0.4563084	0.9992456	FALSE
Monocyte	MX	ENSG00000242259	C22orf39	22	52.62114	-1.77985e-06	0.001442688	0.4564073	0.9992456	FALSE
Monocyte	MX	ENSG00000204394	VARS	6	37.76205	-1.576329e-06	0.001442689	0.4564309	0.9992456	FALSE
Monocyte	MX	ENSG00000124783	SSR1	6	194.9264	-2.800836e-06	0.001442678	0.4566008	0.9992456	FALSE
Monocyte	MX	ENSG00000187239	FNBP1	9	122.8935	-1.923842e-06	0.001442681	0.4567212	0.9992456	FALSE
Monocyte	MX	ENSG00000177483	RBM44	2	1.167717	-3.554704e-07	0.001442695	0.4569904	0.9992456	FALSE
Monocyte	MX	ENSG00000182944	EWSR1	22	219.0357	3.142951e-06	0.001442672	0.457034	0.9992456	FALSE
Monocyte	MX	ENSG00000151883	PARP8	5	60.4011	-1.506945e-06	0.00144269	0.4571275	0.9992456	FALSE
Monocyte	MX	ENSG00000196189	SEMA4A	1	51.65542	-3.066933e-06	0.00144269	0.4573819	0.9992456	FALSE
Monocyte	MX	ENSG00000146414	SHPRH	6	48.72489	-1.824827e-06	0.001442687	0.4574281	0.9992456	FALSE
Monocyte	MX	ENSG00000172985	SH3RF3	2	3.760035	-4.990727e-08	0.001442694	0.4575452	0.9992456	FALSE
Monocyte	MX	ENSG00000104946	TBC1D17	19	13.45807	9.310541e-07	0.001442693	0.4576238	0.9992456	FALSE
Monocyte	MX	ENSG00000175463	TBC1D10C	11	67.86614	-2.02282e-06	0.001442686	0.4576755	0.9992456	FALSE
Monocyte	MX	ENSG00000113924	HGD	3	1.448663	2.937742e-07	0.001442695	0.4577316	0.9992456	FALSE
Monocyte	MX	ENSG00000116750	UCHL5	1	70.35716	-2.045088e-06	0.001442685	0.4580074	0.9992456	FALSE
Monocyte	MX	ENSG00000134716	CYP2J2	1	0.5178118	1.868125e-07	0.001442695	0.4580657	0.9992456	FALSE
Monocyte	MX	ENSG00000233608	TWIST2	2	0.5178118	1.868125e-07	0.001442695	0.4580657	0.9992456	FALSE
Monocyte	MX	ENSG00000247775	SNCA-AS1	4	0.5178118	1.868125e-07	0.001442695	0.4580657	0.9992456	FALSE
Monocyte	MX	ENSG00000164185	ZNF474	5	0.5178118	1.868125e-07	0.001442695	0.4580657	0.9992456	FALSE
Monocyte	MX	ENSG00000253767	PCDHGA8	5	0.5178118	1.868125e-07	0.001442695	0.4580657	0.9992456	FALSE
Monocyte	MX	ENSG00000173210	ABLIM3	5	0.5178118	1.868125e-07	0.001442695	0.4580657	0.9992456	FALSE
Monocyte	MX	ENSG00000105894	PTN	7	0.5178118	1.868125e-07	0.001442695	0.4580657	0.9992456	FALSE
Monocyte	MX	ENSG00000095587	TLL2	10	0.5178118	1.868125e-07	0.001442695	0.4580657	0.9992456	FALSE
Monocyte	MX	ENSG00000167588	GPD1	12	0.5178118	1.868125e-07	0.001442695	0.4580657	0.9992456	FALSE
Monocyte	MX	ENSG00000279937	AC073657.1	15	0.5178118	1.868125e-07	0.001442695	0.4580657	0.9992456	FALSE
Monocyte	MX	ENSG00000172379	ARNT2	15	0.5178118	1.868125e-07	0.001442695	0.4580657	0.9992456	FALSE
Monocyte	MX	ENSG00000205022	PABPN1L	16	0.5178118	1.868125e-07	0.001442695	0.4580657	0.9992456	FALSE
Monocyte	MX	ENSG00000078898	BPIFB2	20	0.5178118	1.868125e-07	0.001442695	0.4580657	0.9992456	FALSE
Monocyte	MX	ENSG00000150526	MIA2	14	6.646313	-7.349146e-08	0.001442695	0.4583599	0.9992456	FALSE
Monocyte	MX	ENSG00000167280	ENGASE	17	17.22992	1.079144e-06	0.001442692	0.4583995	0.9992456	FALSE
Monocyte	MX	ENSG00000100629	CEP128	14	29.22559	1.373382e-06	0.001442691	0.4584318	0.9992456	FALSE
Monocyte	MX	ENSG00000010295	IFFO1	12	16.1673	1.068289e-06	0.001442692	0.4584808	0.9992456	FALSE
Monocyte	MX	ENSG00000105618	PRPF31	19	75.73301	2.087992e-06	0.001442685	0.458556	0.9992456	FALSE
Monocyte	MX	ENSG00000146426	TIAM2	6	5.883864	6.232974e-07	0.001442694	0.4587118	0.9992456	FALSE
Monocyte	MX	ENSG00000095637	SORBS1	10	4.169725	5.255891e-07	0.001442694	0.4588304	0.9992456	FALSE
Monocyte	MX	ENSG00000087206	UIMC1	5	44.9831	1.728497e-06	0.001442687	0.4588541	0.9992456	FALSE
Monocyte	MX	ENSG00000203943	SAMD13	1	5.190703	5.757607e-07	0.001442694	0.458931	0.9992456	FALSE
Monocyte	MX	ENSG00000187796	CARD9	9	38.69133	1.537966e-06	0.001442689	0.4590013	0.9992456	FALSE
Monocyte	MX	ENSG00000108479	GALK1	17	63.79654	1.747362e-06	0.001442685	0.4590225	0.9992456	FALSE
Monocyte	MX	ENSG00000260528	FAM157C	16	3.433234	-4.746833e-07	0.001442695	0.4593286	0.9992456	FALSE
Monocyte	MX	ENSG00000132334	PTPRE	10	173.5344	-2.225649e-06	0.001442683	0.4594636	0.9992456	FALSE
Monocyte	MX	ENSG00000175352	NRIP3	11	4.460313	5.630998e-07	0.001442694	0.4594679	0.9992456	FALSE
Monocyte	MX	ENSG00000204390	HSPA1L	6	3.156687	5.272174e-07	0.001442694	0.4595779	0.9992456	FALSE
Monocyte	MX	ENSG00000153310	FAM49B	8	325.5532	3.419036e-06	0.001442667	0.459634	0.9992456	FALSE
Monocyte	MX	ENSG00000105695	MAG	19	2.441502	4.217155e-07	0.001442695	0.4597334	0.9992456	FALSE
Monocyte	MX	ENSG00000112062	MAPK14	6	174.6337	-2.820608e-06	0.001442677	0.4598203	0.9992456	FALSE
Monocyte	MX	ENSG00000236287	ZBED5	11	32.99841	-1.517158e-06	0.00144269	0.4598266	0.9992456	FALSE
Monocyte	MX	ENSG00000071575	TRIB2	2	5.263591	-4.63731e-07	0.001442695	0.4599154	0.9992456	FALSE
Monocyte	MX	ENSG00000123562	MORF4L2	X	123.0927	2.616832e-06	0.001442679	0.4599761	0.9992456	FALSE
Monocyte	MX	ENSG00000095970	TREM2	6	1.992304	-3.574194e-07	0.001442695	0.4599894	0.9992456	FALSE
Monocyte	MX	ENSG00000140368	PSTPIP1	15	124.2281	-2.567888e-06	0.001442679	0.4601031	0.9992456	FALSE
Monocyte	MX	ENSG00000175390	EIF3F	11	541.7335	7.448633e-06	0.001442672	0.4601076	0.9992456	FALSE
Monocyte	MX	ENSG00000171806	METTL18	1	12.62692	1.036761e-06	0.001442693	0.4601801	0.9992456	FALSE
Monocyte	MX	ENSG00000174007	CEP19	3	9.618665	-8.592343e-07	0.001442693	0.4601997	0.9992456	FALSE
Monocyte	MX	ENSG00000167693	NXN	17	1.408604	-3.618463e-07	0.001442695	0.4602622	0.9992456	FALSE
Monocyte	MX	ENSG00000134463	ECHDC3	10	9.745946	-8.695035e-07	0.001442693	0.4604325	0.9992456	FALSE
Monocyte	MX	ENSG00000131174	COX7B	X	654.6189	3.862024e-06	0.00144266	0.4604901	0.9992456	FALSE
Monocyte	MX	ENSG00000224020	MIR181A2HG	9	1.542362	2.968181e-07	0.001442695	0.4605386	0.9992456	FALSE
Monocyte	MX	ENSG00000132581	SDF2	17	56.1071	-1.793148e-06	0.001442686	0.4606892	0.9992456	FALSE
Monocyte	MX	ENSG00000105379	ETFB	19	237.6094	2.946808e-06	0.001442674	0.4607689	0.9992456	FALSE
Monocyte	MX	ENSG00000182175	RGMA	15	0.7592825	2.33504e-07	0.001442695	0.4608324	0.9992456	FALSE
Monocyte	MX	ENSG00000141441	GAREM1	18	0.7592825	2.33504e-07	0.001442695	0.4608324	0.9992456	FALSE
Monocyte	MX	ENSG00000104490	NCALD	8	2.314325	2.753612e-07	0.001442695	0.4608632	0.9992456	FALSE
Monocyte	MX	ENSG00000136689	IL1RN	2	123.4109	2.017953e-06	0.001442685	0.4608653	0.9992456	FALSE
Monocyte	MX	ENSG00000111445	RFC5	12	37.72879	1.677115e-06	0.001442688	0.4609364	0.9992456	FALSE
Monocyte	MX	ENSG00000095015	MAP3K1	5	120.3604	-2.305642e-06	0.001442686	0.4609798	0.9992456	FALSE
Monocyte	MX	ENSG00000174106	LEMD3	12	26.83621	-1.297443e-06	0.001442691	0.4610754	0.9992456	FALSE
Monocyte	MX	ENSG00000119048	UBE2B	5	146.3987	2.456449e-06	0.001442681	0.4610861	0.9992456	FALSE
Monocyte	MX	ENSG00000172260	NEGR1	1	3.181433	-4.768499e-07	0.001442695	0.4611826	0.9992456	FALSE
Monocyte	MX	ENSG00000091106	NLRC4	2	25.43431	-1.27444e-06	0.001442691	0.4612633	0.9992456	FALSE
Monocyte	MX	ENSG00000001084	GCLC	6	44.03252	-1.586573e-06	0.001442689	0.4613156	0.9992456	FALSE
Monocyte	MX	ENSG00000143315	PIGM	1	21.94995	-1.239697e-06	0.001442691	0.4615275	0.9992456	FALSE
Monocyte	MX	ENSG00000171574	ZNF584	19	3.314776	-4.785499e-07	0.001442695	0.4615458	0.9992456	FALSE
Monocyte	MX	ENSG00000215041	NEURL4	17	8.832861	8.850227e-07	0.001442693	0.4615998	0.9992456	FALSE
Monocyte	MX	ENSG00000213762	ZNF134	19	10.7314	9.701775e-07	0.001442693	0.4616223	0.9992456	FALSE
Monocyte	MX	ENSG00000141542	RAB40B	17	4.619632	-5.067682e-07	0.001442694	0.4617929	0.9992456	FALSE
Monocyte	MX	ENSG00000163444	TMEM183A	1	97.54427	2.431445e-06	0.001442681	0.461798	0.9992456	FALSE
Monocyte	MX	ENSG00000118096	IFT46	11	6.200785	7.348809e-07	0.001442694	0.4618138	0.9992456	FALSE
Monocyte	MX	ENSG00000175224	ATG13	11	38.90649	8.583216e-07	0.001442688	0.4618376	0.9992456	FALSE
Monocyte	MX	ENSG00000109046	WSB1	17	386.412	3.956509e-05	0.001442947	0.4618651	0.9992456	FALSE
Monocyte	MX	ENSG00000137726	FXYD6	11	21.72264	-5.211889e-07	0.001442691	0.4618722	0.9992456	FALSE
Monocyte	MX	ENSG00000256235	SMIM3	5	30.11201	1.532954e-06	0.001442689	0.4622134	0.9992456	FALSE
Monocyte	MX	ENSG00000107242	PIP5K1B	9	27.78842	-1.084796e-06	0.001442692	0.4623576	0.9992456	FALSE
Monocyte	MX	ENSG00000214274	ANG	14	9.756931	-8.681275e-07	0.001442693	0.4626387	0.9992456	FALSE
Monocyte	MX	ENSG00000135643	KCNMB4	12	8.76845	1.263479e-07	0.001442693	0.4626584	0.9992456	FALSE
Monocyte	MX	ENSG00000160219	GAB3	X	37.36919	-1.478693e-06	0.00144269	0.4626665	0.9992456	FALSE
Monocyte	MX	ENSG00000115661	STK16	2	34.47935	7.756223e-07	0.001442689	0.4628162	0.9992456	FALSE
Monocyte	MX	ENSG00000116560	SFPQ	1	532.5724	3.384265e-06	0.001442668	0.4629273	0.9992456	FALSE
Monocyte	MX	ENSG00000085433	WDR47	1	10.84173	-9.757719e-07	0.001442693	0.4630972	0.9992456	FALSE
Monocyte	MX	ENSG00000175274	TP53I11	11	23.46384	1.320787e-06	0.001442691	0.4631171	0.9992456	FALSE
Monocyte	MX	ENSG00000145293	ENOPH1	4	39.97763	-4.070519e-06	0.001442691	0.4632248	0.9992456	FALSE
Monocyte	MX	ENSG00000143258	USP21	1	7.241937	-7.223098e-07	0.001442694	0.4632508	0.9992456	FALSE
Monocyte	MX	ENSG00000083799	CYLD	16	63.35907	-3.03645e-06	0.001442689	0.4632956	0.9992456	FALSE
Monocyte	MX	ENSG00000197457	STMN3	20	10.1794	8.907816e-07	0.001442693	0.4633041	0.9992456	FALSE
Monocyte	MX	ENSG00000116001	TIA1	2	88.24294	2.362544e-06	0.001442682	0.4633244	0.9992456	FALSE
Monocyte	MX	ENSG00000155097	ATP6V1C1	8	66.20062	2.163497e-06	0.001442684	0.4634012	0.9992456	FALSE
Monocyte	MX	ENSG00000050426	LETMD1	12	45.65998	1.723755e-06	0.001442688	0.463427	0.9992456	FALSE
Monocyte	MX	ENSG00000172943	PHF8	X	16.59291	-1.113443e-06	0.001442692	0.4634341	0.9992456	FALSE
Monocyte	MX	ENSG00000163126	ANKRD23	2	0.8226573	3.444524e-07	0.001442695	0.4634804	0.9992456	FALSE
Monocyte	MX	ENSG00000156219	ART3	4	0.8226573	3.444524e-07	0.001442695	0.4634804	0.9992456	FALSE
Monocyte	MX	ENSG00000147586	MRPS28	8	48.45202	-1.849712e-06	0.001442689	0.4636423	0.9992456	FALSE
Monocyte	MX	ENSG00000241155	ARHGAP31-AS1	3	1.136759	2.842985e-07	0.001442695	0.4637066	0.9992456	FALSE
Monocyte	MX	ENSG00000179399	GPC5	13	1.161143	3.112458e-08	0.001442695	0.4637226	0.9992456	FALSE
Monocyte	MX	ENSG00000164105	SAP30	4	63.85915	-2.294142e-07	0.00144269	0.4637758	0.9992456	FALSE
Monocyte	MX	ENSG00000161091	MFSD12	19	49.31804	1.827917e-06	0.001442687	0.463844	0.9992456	FALSE
Monocyte	MX	ENSG00000166401	SERPINB8	18	146.9694	-2.514573e-06	0.00144268	0.463921	0.9992456	FALSE
Monocyte	MX	ENSG00000140650	PMM2	16	26.67974	1.977775e-06	0.001442691	0.4639316	0.9992456	FALSE
Monocyte	MX	ENSG00000179178	TMEM125	1	0.499256	1.939696e-07	0.001442695	0.4639429	0.9992456	FALSE
Monocyte	MX	ENSG00000168878	SFTPB	2	0.499256	1.939696e-07	0.001442695	0.4639429	0.9992456	FALSE
Monocyte	MX	ENSG00000114854	TNNC1	3	0.499256	1.939696e-07	0.001442695	0.4639429	0.9992456	FALSE
Monocyte	MX	ENSG00000164404	GDF9	5	0.499256	1.939696e-07	0.001442695	0.4639429	0.9992456	FALSE
Monocyte	MX	ENSG00000253696	KBTBD11-OT1	8	0.499256	1.939696e-07	0.001442695	0.4639429	0.9992456	FALSE
Monocyte	MX	ENSG00000147655	RSPO2	8	0.499256	1.939696e-07	0.001442695	0.4639429	0.9992456	FALSE
Monocyte	MX	ENSG00000270332	SMC2-AS1	9	0.499256	1.939696e-07	0.001442695	0.4639429	0.9992456	FALSE
Monocyte	MX	ENSG00000244752	CRYBB2	22	0.499256	1.939696e-07	0.001442695	0.4639429	0.9992456	FALSE
Monocyte	MX	ENSG00000177993	ZNRF3-AS1	22	0.499256	1.939696e-07	0.001442695	0.4639429	0.9992456	FALSE
Monocyte	MX	ENSG00000126067	PSMB2	1	243.7147	2.921778e-06	0.001442675	0.4640319	0.9992456	FALSE
Monocyte	MX	ENSG00000129158	SERGEF	11	13.58689	1.013728e-06	0.001442693	0.4642138	0.9992456	FALSE
Monocyte	MX	ENSG00000079974	RABL2B	22	13.98871	9.469354e-07	0.001442693	0.4642217	0.9992456	FALSE
Monocyte	MX	ENSG00000112280	COL9A1	6	0.8247894	2.452734e-07	0.001442695	0.4642693	0.9992456	FALSE
Monocyte	MX	ENSG00000099834	CDHR5	11	0.8247894	2.452734e-07	0.001442695	0.4642693	0.9992456	FALSE
Monocyte	MX	ENSG00000134538	SLCO1B1	12	0.8247894	2.452734e-07	0.001442695	0.4642693	0.9992456	FALSE
Monocyte	MX	ENSG00000188375	H3F3C	12	0.8247894	2.452734e-07	0.001442695	0.4642693	0.9992456	FALSE
Monocyte	MX	ENSG00000167371	PRRT2	16	0.8247894	2.452734e-07	0.001442695	0.4642693	0.9992456	FALSE
Monocyte	MX	ENSG00000109047	RCVRN	17	0.8247894	2.452734e-07	0.001442695	0.4642693	0.9992456	FALSE
Monocyte	MX	ENSG00000176641	RNF152	18	0.8247894	2.452734e-07	0.001442695	0.4642693	0.9992456	FALSE
Monocyte	MX	ENSG00000186115	CYP4F2	19	0.8247894	2.452734e-07	0.001442695	0.4642693	0.9992456	FALSE
Monocyte	MX	ENSG00000156471	PTDSS1	8	93.95374	2.408046e-06	0.001442681	0.4642815	0.9992456	FALSE
Monocyte	MX	ENSG00000097021	ACOT7	1	37.40147	1.615681e-06	0.001442689	0.4642956	0.9992456	FALSE
Monocyte	MX	ENSG00000170604	IRF2BP1	19	10.52842	1.068528e-06	0.001442693	0.46432	0.9992456	FALSE
Monocyte	MX	ENSG00000155827	RNF20	9	49.50641	-1.744232e-06	0.001442688	0.4645028	0.9992456	FALSE
Monocyte	MX	ENSG00000280721	AC133644.2	2	1.068636	-3.085916e-07	0.001442695	0.4645969	0.9992456	FALSE
Monocyte	MX	ENSG00000197785	ATAD3A	1	33.68568	-1.320232e-06	0.001442689	0.4646259	0.9992456	FALSE
Monocyte	MX	ENSG00000088448	ANKRD10	13	68.6971	1.950394e-06	0.001442686	0.4646509	0.9992456	FALSE
Monocyte	MX	ENSG00000138780	GSTCD	4	15.51545	-1.603446e-06	0.001442693	0.4646759	0.9992456	FALSE
Monocyte	MX	ENSG00000184083	FAM120C	X	13.24378	4.837495e-07	0.001442693	0.464678	0.9992456	FALSE
Monocyte	MX	ENSG00000214022	REPIN1	7	54.59404	1.807166e-06	0.001442687	0.4647119	0.9992456	FALSE
Monocyte	MX	ENSG00000187676	B3GLCT	13	6.457683	7.450508e-07	0.001442694	0.4647316	0.9992456	FALSE
Monocyte	MX	ENSG00000067842	ATP2B3	X	1.143727	-3.133135e-07	0.001442695	0.4647421	0.9992456	FALSE
Monocyte	MX	ENSG00000234171	RNASEH1-AS1	2	16.209	1.14244e-06	0.001442692	0.4647464	0.9992456	FALSE
Monocyte	MX	ENSG00000136104	RNASEH2B	13	234.38	2.535399e-06	0.00144268	0.4649192	0.9992456	FALSE
Monocyte	MX	ENSG00000250565	ATP6V1E2	2	7.899428	8.022379e-07	0.001442694	0.4651091	0.9992456	FALSE
Monocyte	MX	ENSG00000135114	OASL	12	6.086532	-7.387994e-07	0.001442694	0.4651341	0.9992456	FALSE
Monocyte	MX	ENSG00000089916	GPATCH2L	14	70.70081	2.515266e-06	0.001442684	0.4652902	0.9992456	FALSE
Monocyte	MX	ENSG00000153989	NUS1	6	46.9108	-4.636362e-06	0.001442691	0.4653443	0.9992456	FALSE
Monocyte	MX	ENSG00000140350	ANP32A	15	450.459	-3.690706e-06	0.001442662	0.4653871	0.9992456	FALSE
Monocyte	MX	ENSG00000138587	MNS1	15	11.84365	-8.440523e-07	0.001442693	0.4655459	0.9992456	FALSE
Monocyte	MX	ENSG00000188021	UBQLN2	X	43.9675	-1.754559e-06	0.001442688	0.4655537	0.9992456	FALSE
Monocyte	MX	ENSG00000143033	MTF2	1	125.1283	2.679948e-06	0.001442678	0.4656205	0.9992456	FALSE
Monocyte	MX	ENSG00000104972	LILRB1	19	34.16588	-1.255432e-06	0.001442691	0.4657064	0.9992456	FALSE
Monocyte	MX	ENSG00000204644	ZFP57	6	1.046952	-3.14677e-07	0.001442695	0.4657405	0.9992456	FALSE
Monocyte	MX	ENSG00000105967	TFEC	7	116.1983	2.120303e-07	0.001442677	0.4658981	0.9992456	FALSE
Monocyte	MX	ENSG00000171425	ZNF581	19	45.82171	1.720953e-06	0.001442688	0.4659201	0.9992456	FALSE
Monocyte	MX	ENSG00000169087	HSPBAP1	3	24.42889	-1.314504e-06	0.001442691	0.4660639	0.9992456	FALSE
Monocyte	MX	ENSG00000079462	PAFAH1B3	19	110.153	2.239997e-06	0.001442683	0.4660686	0.9992456	FALSE
Monocyte	MX	ENSG00000006715	VPS41	7	57.19313	-5.173088e-07	0.001442686	0.4662361	0.9992456	FALSE
Monocyte	MX	ENSG00000174529	TMEM81	1	1.600904	3.720268e-07	0.001442695	0.4663082	0.9992456	FALSE
Monocyte	MX	ENSG00000196531	NACA	12	3079.047	3.666533e-06	0.001442662	0.4664771	0.9992456	FALSE
Monocyte	MX	ENSG00000132341	RAN	12	942.2553	2.871969e-06	0.001442675	0.466532	0.9992456	FALSE
Monocyte	MX	ENSG00000181274	FRAT2	10	81.7526	1.645592e-06	0.001442688	0.4665666	0.9992456	FALSE
Monocyte	MX	ENSG00000114988	LMAN2L	2	6.882635	1.093048e-06	0.001442694	0.4665703	0.9992456	FALSE
Monocyte	MX	ENSG00000184557	SOCS3	17	62.78643	-6.536194e-07	0.001442694	0.4666175	0.9992456	FALSE
Monocyte	MX	ENSG00000157456	CCNB2	15	134.4951	1.058858e-05	0.0014427	0.4666628	0.9992456	FALSE
Monocyte	MX	ENSG00000226853	AC010894.3	2	4.242686	-4.482076e-07	0.001442695	0.4667347	0.9992456	FALSE
Monocyte	MX	ENSG00000123360	PDE1B	12	8.781127	8.036622e-07	0.001442693	0.4668082	0.9992456	FALSE
Monocyte	MX	ENSG00000106028	SSBP1	7	375.7512	2.984218e-06	0.001442673	0.4668247	0.9992456	FALSE
Monocyte	MX	ENSG00000132141	CCT6B	17	2.968551	-4.272036e-07	0.001442695	0.4668311	0.9992456	FALSE
Monocyte	MX	ENSG00000142512	SIGLEC10	19	18.923	-1.007125e-06	0.001442693	0.466939	0.9992456	FALSE
Monocyte	MX	ENSG00000139842	CUL4A	13	57.8539	2.068998e-06	0.001442687	0.4672892	0.9992456	FALSE
Monocyte	MX	ENSG00000143811	PYCR2	1	61.13938	-1.793815e-06	0.001442687	0.4673366	0.9992456	FALSE
Monocyte	MX	ENSG00000172757	CFL1	11	2501.433	8.003817e-06	0.001442663	0.4673805	0.9992456	FALSE
Monocyte	MX	ENSG00000130595	TNNT3	11	1.04782	-3.437057e-07	0.001442695	0.4674268	0.9992456	FALSE
Monocyte	MX	ENSG00000169967	MAP3K2	2	112.0941	-2.521021e-06	0.001442683	0.4675934	0.9992456	FALSE
Monocyte	MX	ENSG00000166169	POLL	10	21.20031	-1.225737e-06	0.001442691	0.4676586	0.9992456	FALSE
Monocyte	MX	ENSG00000213563	C8orf82	8	31.44767	1.143401e-06	0.001442692	0.4676819	0.9992456	FALSE
Monocyte	MX	ENSG00000155008	APOOL	X	27.57378	-3.007674e-06	0.001442693	0.4677867	0.9992456	FALSE
Monocyte	MX	ENSG00000179241	LDLRAD3	11	9.015924	-7.624494e-07	0.001442694	0.4678224	0.9992456	FALSE
Monocyte	MX	ENSG00000205060	SLC35B4	7	19.9499	-1.214933e-06	0.001442691	0.467919	0.9992456	FALSE
Monocyte	MX	ENSG00000198440	ZNF583	19	3.435765	-4.742552e-07	0.001442695	0.4679194	0.9992456	FALSE
Monocyte	MX	ENSG00000105639	JAK3	19	30.54268	-1.355301e-06	0.00144269	0.4680197	0.9992456	FALSE
Monocyte	MX	ENSG00000163577	EIF5A2	3	4.683568	-6.060224e-07	0.001442694	0.4680203	0.9992456	FALSE
Monocyte	MX	ENSG00000171604	CXXC5	5	60.03314	-1.993177e-06	0.001442687	0.4680211	0.9992456	FALSE
Monocyte	MX	ENSG00000253797	UTP14C	13	22.15036	1.201491e-06	0.001442692	0.468063	0.9992456	FALSE
Monocyte	MX	ENSG00000170653	ATF7	12	29.08523	-1.288842e-06	0.001442691	0.4681004	0.9992456	FALSE
Monocyte	MX	ENSG00000149262	INTS4	11	24.42096	1.384133e-06	0.00144269	0.4684133	0.9992456	FALSE
Monocyte	MX	ENSG00000112983	BRD8	5	47.40892	1.755088e-06	0.001442687	0.4684597	0.9992456	FALSE
Monocyte	MX	ENSG00000151327	FAM177A1	14	54.58033	-1.694772e-06	0.001442688	0.4684811	0.9992456	FALSE
Monocyte	MX	ENSG00000146918	NCAPG2	7	50.16128	-1.698109e-06	0.001442688	0.468585	0.9992456	FALSE
Monocyte	MX	ENSG00000172172	MRPL13	8	115.9959	-2.29039e-06	0.001442682	0.468695	0.9992456	FALSE
Monocyte	MX	ENSG00000213066	FGFR1OP	6	25.35263	1.52458e-06	0.001442691	0.4687115	0.9992456	FALSE
Monocyte	MX	ENSG00000038945	MSR1	8	4.395419	-8.824109e-08	0.001442695	0.4687207	0.9992456	FALSE
Monocyte	MX	ENSG00000110944	IL23A	12	3.611577	5.896867e-07	0.001442694	0.4688237	0.9992456	FALSE
Monocyte	MX	ENSG00000178386	ZNF223	19	1.446571	-3.761977e-07	0.001442695	0.4689243	0.9992456	FALSE
Monocyte	MX	ENSG00000090512	FETUB	3	1.351901	2.85415e-07	0.001442695	0.4689252	0.9992456	FALSE
Monocyte	MX	ENSG00000188690	UROS	10	92.12543	-4.774272e-06	0.001442687	0.4690182	0.9992456	FALSE
Monocyte	MX	ENSG00000131080	EDA2R	X	0.7614146	2.208449e-07	0.001442695	0.4690249	0.9992456	FALSE
Monocyte	MX	ENSG00000177989	ODF3B	22	37.92499	-1.436407e-06	0.00144269	0.4690835	0.9992456	FALSE
Monocyte	MX	ENSG00000114054	PCCB	3	38.76279	-1.460848e-06	0.00144269	0.4691145	0.9992456	FALSE
Monocyte	MX	ENSG00000171150	SOCS5	2	14.97093	1.123043e-06	0.001442692	0.4691649	0.9992456	FALSE
Monocyte	MX	ENSG00000029639	TFB1M	6	22.82939	-1.231868e-06	0.001442691	0.4693153	0.9992456	FALSE
Monocyte	MX	ENSG00000164305	CASP3	4	45.84982	-6.607165e-07	0.001442688	0.4693497	0.9992456	FALSE
Monocyte	MX	ENSG00000229474	PATL2	15	4.499151	4.185688e-07	0.001442694	0.4693766	0.9992456	FALSE
Monocyte	MX	ENSG00000223547	ZNF844	19	8.683782	7.823348e-07	0.001442694	0.4693769	0.9992456	FALSE
Monocyte	MX	ENSG00000072134	EPN2	17	11.31042	-8.110443e-07	0.001442693	0.4697856	0.9992456	FALSE
Monocyte	MX	ENSG00000159214	CCDC24	1	1.449699	-3.683053e-07	0.001442695	0.4698039	0.9992456	FALSE
Monocyte	MX	ENSG00000168306	ACOX2	3	8.825551	7.901602e-07	0.001442694	0.4698511	0.9992456	FALSE
Monocyte	MX	ENSG00000196466	ZNF799	19	3.108553	-4.32285e-07	0.001442695	0.4698735	0.9992456	FALSE
Monocyte	MX	ENSG00000196323	ZBTB44	11	55.22095	-1.853402e-06	0.001442687	0.469997	0.9992456	FALSE
Monocyte	MX	ENSG00000213463	SYNJ2BP	14	17.55534	-1.093195e-06	0.001442692	0.4700054	0.9992456	FALSE
Monocyte	MX	ENSG00000126218	F10	13	1.603352	3.889754e-07	0.001442695	0.4700234	0.9992456	FALSE
Monocyte	MX	ENSG00000136449	MYCBPAP	17	1.603352	3.889754e-07	0.001442695	0.4700234	0.9992456	FALSE
Monocyte	MX	ENSG00000174840	PDE12	3	45.21858	-1.671971e-06	0.001442688	0.4700279	0.9992456	FALSE
Monocyte	MX	ENSG00000137070	IL11RA	9	6.015565	7.324069e-07	0.001442694	0.4701117	0.9992456	FALSE
Monocyte	MX	ENSG00000160883	HK3	5	37.5349	-1.272115e-06	0.001442691	0.4702946	0.9992456	FALSE
Monocyte	MX	ENSG00000153395	LPCAT1	5	39.01697	-1.250093e-06	0.001442689	0.4703435	0.9992456	FALSE
Monocyte	MX	ENSG00000012211	PRICKLE3	X	4.219033	-3.199041e-07	0.001442694	0.4704952	0.9992456	FALSE
Monocyte	MX	ENSG00000196792	STRN3	14	38.29312	-2.275047e-06	0.00144269	0.4705791	0.9992456	FALSE
Monocyte	MX	ENSG00000176871	WSB2	12	27.45542	1.3562e-06	0.00144269	0.4705931	0.9992456	FALSE
Monocyte	MX	ENSG00000137757	CASP5	11	1.368365	-3.670709e-07	0.001442695	0.4706267	0.9992456	FALSE
Monocyte	MX	ENSG00000132953	XPO4	13	21.81848	9.075371e-06	0.001442706	0.4706785	0.9992456	FALSE
Monocyte	MX	ENSG00000203747	FCGR3A	1	58.59809	-6.171041e-07	0.001442694	0.4707442	0.9992456	FALSE
Monocyte	MX	ENSG00000145388	METTL14	4	26.95082	-1.352898e-06	0.001442691	0.4707879	0.9992456	FALSE
Monocyte	MX	ENSG00000136383	ALPK3	15	1.039997	2.620965e-07	0.001442695	0.4708208	0.9992456	FALSE
Monocyte	MX	ENSG00000063127	SLC6A16	19	1.039997	2.620965e-07	0.001442695	0.4708208	0.9992456	FALSE
Monocyte	MX	ENSG00000184368	MAP7D2	X	1.039997	2.620965e-07	0.001442695	0.4708208	0.9992456	FALSE
Monocyte	MX	ENSG00000089123	TASP1	20	12.28683	-8.706547e-07	0.001442693	0.4708434	0.9992456	FALSE
Monocyte	MX	ENSG00000105672	ETV2	19	2.956535	-4.722982e-07	0.001442695	0.4708497	0.9992456	FALSE
Monocyte	MX	ENSG00000140968	IRF8	16	215.4559	2.753364e-06	0.001442676	0.4709044	0.9992456	FALSE
Monocyte	MX	ENSG00000127993	RBM48	7	15.43885	-9.184796e-07	0.001442693	0.4710241	0.9992456	FALSE
Monocyte	MX	ENSG00000196981	WDR5B	3	3.963863	-5.648332e-07	0.001442694	0.4712414	0.9992456	FALSE
Monocyte	MX	ENSG00000149177	PTPRJ	11	46.45224	-1.137246e-06	0.001442689	0.4712756	0.9992456	FALSE
Monocyte	MX	ENSG00000119041	GTF3C3	2	35.45296	-1.482509e-06	0.00144269	0.4713629	0.9992456	FALSE
Monocyte	MX	ENSG00000174021	GNG5	1	799.5231	3.215854e-06	0.001442669	0.4713981	0.9992456	FALSE
Monocyte	MX	ENSG00000111711	GOLT1B	12	26.90445	-1.356362e-06	0.00144269	0.4713998	0.9992456	FALSE
Monocyte	MX	ENSG00000198142	SOWAHC	2	2.884186	-4.284022e-07	0.001442695	0.4714021	0.9992456	FALSE
Monocyte	MX	ENSG00000117448	AKR1A1	1	167.9251	2.813103e-06	0.001442675	0.4714368	0.9992456	FALSE
Monocyte	MX	ENSG00000162086	ZNF75A	16	22.21335	1.242033e-06	0.001442692	0.4714568	0.9992456	FALSE
Monocyte	MX	ENSG00000160606	TLCD1	17	3.498235	5.015663e-07	0.001442694	0.4714917	0.9992456	FALSE
Monocyte	MX	ENSG00000173349	SFT2D3	2	11.7365	9.525685e-07	0.001442693	0.4715856	0.9992456	FALSE
Monocyte	MX	ENSG00000009307	CSDE1	1	342.3167	-3.041011e-06	0.001442672	0.4715967	0.9992456	FALSE
Monocyte	MX	ENSG00000144021	CIAO1	2	66.00382	1.779036e-06	0.001442687	0.4717431	0.9992456	FALSE
Monocyte	MX	ENSG00000182518	FAM104B	X	32.43968	1.444302e-06	0.00144269	0.4717566	0.9992456	FALSE
Monocyte	MX	ENSG00000249087	ZNF436-AS1	1	1.524777	-3.745621e-07	0.001442695	0.471909	0.9992456	FALSE
Monocyte	MX	ENSG00000187626	ZKSCAN4	6	8.739423	7.850494e-07	0.001442693	0.4719157	0.9992456	FALSE
Monocyte	MX	ENSG00000119915	ELOVL3	10	5.944294	-6.284826e-07	0.001442694	0.4719222	0.9992456	FALSE
Monocyte	MX	ENSG00000152213	ARL11	13	57.78999	2.949135e-06	0.001442686	0.471944	0.9992456	FALSE
Monocyte	MX	ENSG00000081870	HSPB11	1	119.8336	1.015763e-06	0.001442681	0.4720749	0.9992456	FALSE
Monocyte	MX	ENSG00000154229	PRKCA	17	59.56063	1.712082e-06	0.001442688	0.4721421	0.9992456	FALSE
Monocyte	MX	ENSG00000067182	TNFRSF1A	12	106.2167	-2.147759e-06	0.001442683	0.4722293	0.9992456	FALSE
Monocyte	MX	ENSG00000137845	ADAM10	15	116.2813	-2.364899e-06	0.001442684	0.4722352	0.9992456	FALSE
Monocyte	MX	ENSG00000095303	PTGS1	9	15.51007	-1.131124e-06	0.001442693	0.4722776	0.9992456	FALSE
Monocyte	MX	ENSG00000188647	PTAR1	9	52.88281	-2.14978e-06	0.001442687	0.4722936	0.9992456	FALSE
Monocyte	MX	ENSG00000178921	PFAS	17	17.30055	-1.121663e-06	0.001442692	0.4723173	0.9992456	FALSE
Monocyte	MX	ENSG00000170873	MTSS1	8	26.34714	-1.079304e-06	0.001442692	0.4724387	0.9992456	FALSE
Monocyte	MX	ENSG00000168246	UBTD2	5	13.35495	-9.022677e-07	0.001442693	0.4725222	0.9992456	FALSE
Monocyte	MX	ENSG00000047662	FAM184B	4	1.825951	3.353757e-07	0.001442695	0.4725433	0.9992456	FALSE
Monocyte	MX	ENSG00000074657	ZNF532	18	1.461728	-3.043872e-07	0.001442695	0.4725778	0.9992456	FALSE
Monocyte	MX	ENSG00000125818	PSMF1	20	108.743	2.390031e-06	0.001442681	0.4726044	0.9992456	FALSE
Monocyte	MX	ENSG00000180357	ZNF609	15	42.56837	3.900371e-07	0.001442688	0.4726239	0.9992456	FALSE
Monocyte	MX	ENSG00000146223	RPL7L1	6	106.3148	-1.998505e-06	0.001442685	0.4726295	0.9992456	FALSE
Monocyte	MX	ENSG00000154945	ANKRD40	17	23.01934	-1.210053e-06	0.001442691	0.4726548	0.9992456	FALSE
Monocyte	MX	ENSG00000116337	AMPD2	1	31.91645	-1.229452e-06	0.001442691	0.4726606	0.9992456	FALSE
Monocyte	MX	ENSG00000135632	SMYD5	2	7.074182	-3.787977e-07	0.001442694	0.4727424	0.9992456	FALSE
Monocyte	MX	ENSG00000169981	ZNF35	3	7.177843	-7.003401e-07	0.001442694	0.4727609	0.9992456	FALSE
Monocyte	MX	ENSG00000180549	FUT7	9	20.0318	-1.366125e-06	0.001442692	0.4728387	0.9992456	FALSE
Monocyte	MX	ENSG00000142002	DPP9	19	32.141	3.604053e-07	0.00144269	0.4730149	0.9992456	FALSE
Monocyte	MX	ENSG00000152413	HOMER1	5	3.595503	-4.200872e-07	0.001442695	0.4730518	0.9992456	FALSE
Monocyte	MX	ENSG00000237819	AC002454.1	7	6.965031	7.40707e-06	0.001442703	0.4732513	0.9992456	FALSE
Monocyte	MX	ENSG00000132970	WASF3	13	0.9899179	2.342451e-07	0.001442695	0.4732841	0.9992456	FALSE
Monocyte	MX	ENSG00000065621	GSTO2	10	1.287615	-3.305761e-07	0.001442695	0.4733092	0.9992456	FALSE
Monocyte	MX	ENSG00000079277	MKNK1	1	44.81149	-1.768306e-06	0.001442688	0.4733343	0.9992456	FALSE
Monocyte	MX	ENSG00000124920	MYRF	11	1.416952	3.54384e-07	0.001442695	0.4734187	0.9992456	FALSE
Monocyte	MX	ENSG00000105699	LSR	19	1.947441	4.09926e-07	0.001442695	0.4735264	0.9992456	FALSE
Monocyte	MX	ENSG00000186654	PRR5	22	13.59602	-8.380973e-07	0.001442693	0.4735721	0.9992456	FALSE
Monocyte	MX	ENSG00000086102	NFX1	9	36.43099	-1.451322e-06	0.00144269	0.4738007	0.9992456	FALSE
Monocyte	MX	ENSG00000135596	MICAL1	6	67.11016	-1.928869e-06	0.001442685	0.4739742	0.9992456	FALSE
Monocyte	MX	ENSG00000180209	MYLPF	16	6.926271	-6.38418e-07	0.001442694	0.4739976	0.9992456	FALSE
Monocyte	MX	ENSG00000151655	ITIH2	10	12.81553	9.172438e-07	0.001442694	0.4741749	0.9992456	FALSE
Monocyte	MX	ENSG00000156876	SASS6	1	25.82212	-1.126076e-06	0.001442692	0.4741764	0.9992456	FALSE
Monocyte	MX	ENSG00000173218	VANGL1	1	12.07436	-4.09024e-06	0.001442696	0.4742012	0.9992456	FALSE
Monocyte	MX	ENSG00000157637	SLC38A10	17	76.72124	-1.898368e-06	0.001442686	0.4742047	0.9992456	FALSE
Monocyte	MX	ENSG00000198929	NOS1AP	1	1.832123	4.019887e-07	0.001442695	0.4742244	0.9992456	FALSE
Monocyte	MX	ENSG00000164024	METAP1	4	41.22725	-1.53235e-06	0.001442689	0.474239	0.9992456	FALSE
Monocyte	MX	ENSG00000078269	SYNJ2	6	3.235986	-4.673045e-07	0.001442695	0.4742479	0.9992456	FALSE
Monocyte	MX	ENSG00000175193	PARL	3	91.44381	-2.174002e-06	0.001442683	0.4744582	0.9992456	FALSE
Monocyte	MX	ENSG00000169047	IRS1	2	3.57593	5.719038e-07	0.001442694	0.4746049	0.9992456	FALSE
Monocyte	MX	ENSG00000196371	FUT4	11	41.39107	1.707617e-06	0.001442688	0.47475	0.9992456	FALSE
Monocyte	MX	ENSG00000125846	ZNF133	20	5.167565	-5.96968e-07	0.001442694	0.474776	0.9992456	FALSE
Monocyte	MX	ENSG00000242612	DECR2	16	9.072597	1.002872e-06	0.001442693	0.4748353	0.9992456	FALSE
Monocyte	MX	ENSG00000188825	LINC00910	17	6.784176	-4.601584e-07	0.001442695	0.4748714	0.9992456	FALSE
Monocyte	MX	ENSG00000155085	AK9	6	10.12057	9.717965e-07	0.001442693	0.4748715	0.9992456	FALSE
Monocyte	MX	ENSG00000167733	HSD11B1L	19	2.319061	4.19409e-07	0.001442695	0.4748972	0.9992456	FALSE
Monocyte	MX	ENSG00000108774	RAB5C	17	185.3371	3.527756e-06	0.001442677	0.4749736	0.9992456	FALSE
Monocyte	MX	ENSG00000188312	CENPP	9	29.5587	-1.230796e-06	0.001442691	0.4750025	0.9992456	FALSE
Monocyte	MX	ENSG00000167671	UBXN6	19	28.74306	-1.344829e-06	0.00144269	0.4750416	0.9992456	FALSE
Monocyte	MX	ENSG00000145945	FAM50B	6	12.22838	-1.098858e-06	0.001442693	0.475076	0.9992456	FALSE
Monocyte	MX	ENSG00000136169	SETDB2	13	30.27672	1.366248e-06	0.00144269	0.4750812	0.9992456	FALSE
Monocyte	MX	ENSG00000173542	MOB1B	4	54.31844	-1.816772e-06	0.001442688	0.4751679	0.9992456	FALSE
Monocyte	MX	ENSG00000148019	CEP78	9	62.21213	3.396561e-06	0.001442686	0.4752727	0.9992456	FALSE
Monocyte	MX	ENSG00000137185	ZSCAN9	6	7.381807	4.506158e-07	0.001442694	0.4753258	0.9992456	FALSE
Monocyte	MX	ENSG00000100442	FKBP3	14	165.4596	2.497765e-06	0.001442679	0.4753577	0.9992456	FALSE
Monocyte	MX	ENSG00000186187	ZNRF1	16	30.12279	-1.1855e-06	0.001442691	0.4755606	0.9992456	FALSE
Monocyte	MX	ENSG00000131043	AAR2	20	18.26328	1.146651e-06	0.001442692	0.4756245	0.9992456	FALSE
Monocyte	MX	ENSG00000197860	SGTB	5	15.7483	-9.622936e-07	0.001442693	0.4758178	0.9992456	FALSE
Monocyte	MX	ENSG00000139793	MBNL2	13	25.23851	1.146769e-06	0.001442692	0.4759135	0.9992456	FALSE
Monocyte	MX	ENSG00000137404	NRM	6	70.95141	1.864415e-06	0.001442687	0.475926	0.9992456	FALSE
Monocyte	MX	ENSG00000115607	IL18RAP	2	4.752803	-5.84325e-07	0.001442694	0.476176	0.9992456	FALSE
Monocyte	MX	ENSG00000058729	RIOK2	5	35.21191	-3.351136e-07	0.001442689	0.4761991	0.9992456	FALSE
Monocyte	MX	ENSG00000072571	HMMR	5	153.7501	2.332256e-06	0.001442681	0.4763165	0.9992456	FALSE
Monocyte	MX	ENSG00000128606	LRRC17	7	2.183336	3.931858e-07	0.001442695	0.4763385	0.9992456	FALSE
Monocyte	MX	ENSG00000196104	SPOCK3	4	1.279311	-3.535259e-07	0.001442695	0.4764148	0.9992456	FALSE
Monocyte	MX	ENSG00000267272	LINC01140	1	1.252076	2.79323e-07	0.001442695	0.4764292	0.9992456	FALSE
Monocyte	MX	ENSG00000139438	FAM222A	12	1.252076	2.79323e-07	0.001442695	0.4764292	0.9992456	FALSE
Monocyte	MX	ENSG00000106524	ANKMY2	7	14.02984	-7.50818e-07	0.001442693	0.4764586	0.9992456	FALSE
Monocyte	MX	ENSG00000156299	TIAM1	21	33.47235	-1.087105e-06	0.001442692	0.4764719	0.9992456	FALSE
Monocyte	MX	ENSG00000134153	EMC7	15	57.82826	-1.860952e-06	0.001442686	0.4765539	0.9992456	FALSE
Monocyte	MX	ENSG00000138413	IDH1	2	65.96024	1.96564e-06	0.001442685	0.4765827	0.9992456	FALSE
Monocyte	MX	ENSG00000125144	MT1G	16	463.9705	5.229285e-07	0.001442694	0.4765918	0.9992456	FALSE
Monocyte	MX	ENSG00000213221	DNLZ	9	4.24244	2.976915e-07	0.001442695	0.4768509	0.9992456	FALSE
Monocyte	MX	ENSG00000140836	ZFHX3	16	43.47454	-1.434649e-06	0.00144269	0.4768627	0.9992456	FALSE
Monocyte	MX	ENSG00000169905	TOR1AIP2	1	68.27135	-2.07292e-06	0.001442684	0.4768696	0.9992456	FALSE
Monocyte	MX	ENSG00000262664	OVCA2	17	4.826392	-7.140149e-08	0.001442695	0.4769994	0.9992456	FALSE
Monocyte	MX	ENSG00000148339	SLC25A25	9	16.46368	9.443423e-07	0.001442693	0.4770871	0.9992456	FALSE
Monocyte	MX	ENSG00000115275	MOGS	2	30.06059	1.419611e-06	0.00144269	0.4771705	0.9992456	FALSE
Monocyte	MX	ENSG00000173085	COQ2	4	45.23656	1.603641e-06	0.001442688	0.4772098	0.9992456	FALSE
Monocyte	MX	ENSG00000121897	LIAS	4	28.57153	-1.353839e-06	0.00144269	0.4773088	0.9992456	FALSE
Monocyte	MX	ENSG00000166261	ZNF202	11	4.85228	-5.963238e-07	0.001442694	0.4774199	0.9992456	FALSE
Monocyte	MX	ENSG00000132768	DPH2	1	13.24962	-7.918256e-07	0.001442693	0.4777445	0.9992456	FALSE
Monocyte	MX	ENSG00000093167	LRRFIP2	3	66.4375	-1.948518e-06	0.001442685	0.4778107	0.9992456	FALSE
Monocyte	MX	ENSG00000177192	PUS1	12	27.07423	1.361825e-06	0.00144269	0.477858	0.9992456	FALSE
Monocyte	MX	ENSG00000073734	ABCB11	2	1.064381	-2.191219e-08	0.001442695	0.4778699	0.9992456	FALSE
Monocyte	MX	ENSG00000245275	SAP30L-AS1	5	1.064381	-2.191219e-08	0.001442695	0.4778699	0.9992456	FALSE
Monocyte	MX	ENSG00000157927	RADIL	7	1.064381	-2.191219e-08	0.001442695	0.4778699	0.9992456	FALSE
Monocyte	MX	ENSG00000169946	ZFPM2	8	1.064381	-2.191219e-08	0.001442695	0.4778699	0.9992456	FALSE
Monocyte	MX	ENSG00000178031	ADAMTSL1	9	1.064381	-2.191219e-08	0.001442695	0.4778699	0.9992456	FALSE
Monocyte	MX	ENSG00000264031	ABHD15-AS1	17	1.064381	-2.191219e-08	0.001442695	0.4778699	0.9992456	FALSE
Monocyte	MX	ENSG00000134369	NAV1	1	7.932987	-6.968193e-07	0.001442694	0.4779793	0.9992456	FALSE
Monocyte	MX	ENSG00000116675	DNAJC6	1	8.510968	4.750516e-07	0.001442694	0.4779899	0.9992456	FALSE
Monocyte	MX	ENSG00000110934	BIN2	12	118.6497	-2.133438e-06	0.001442683	0.4779977	0.9992456	FALSE
Monocyte	MX	ENSG00000104852	SNRNP70	19	213.2706	2.54269e-06	0.001442672	0.4781112	0.9992456	FALSE
Monocyte	MX	ENSG00000112984	KIF20A	5	31.60269	-1.26832e-06	0.001442691	0.4781325	0.9992456	FALSE
Monocyte	MX	ENSG00000183111	ARHGEF37	5	4.267635	5.931302e-07	0.001442694	0.4781636	0.9992456	FALSE
Monocyte	MX	ENSG00000163738	MTHFD2L	4	46.41591	2.914045e-06	0.001442689	0.4781708	0.9992456	FALSE
Monocyte	MX	ENSG00000134242	PTPN22	1	39.12498	-1.46383e-06	0.00144269	0.4782599	0.9992456	FALSE
Monocyte	MX	ENSG00000167468	GPX4	19	516.0221	3.316934e-06	0.001442667	0.4782907	0.9992456	FALSE
Monocyte	MX	ENSG00000174485	DENND4A	15	77.06693	-1.920829e-06	0.001442685	0.4783051	0.9992456	FALSE
Monocyte	MX	ENSG00000139546	TARBP2	12	22.65351	-1.117664e-06	0.001442692	0.4783129	0.9992456	FALSE
Monocyte	MX	ENSG00000063245	EPN1	19	91.98387	-2.253754e-06	0.001442682	0.4783767	0.9992456	FALSE
Monocyte	MX	ENSG00000125843	AP5S1	20	10.69537	-8.533581e-07	0.001442693	0.4784074	0.9992456	FALSE
Monocyte	MX	ENSG00000158966	CACHD1	1	3.029853	4.822169e-07	0.001442694	0.4784111	0.9992456	FALSE
Monocyte	MX	ENSG00000260852	FBXL19-AS1	16	4.134442	5.623265e-07	0.001442694	0.4784332	0.9992456	FALSE
Monocyte	MX	ENSG00000117151	CTBS	1	45.09993	-1.478315e-06	0.001442688	0.4784763	0.9992456	FALSE
Monocyte	MX	ENSG00000143797	MBOAT2	2	41.35376	1.60207e-06	0.00144269	0.4786551	0.9992456	FALSE
Monocyte	MX	ENSG00000163848	ZNF148	3	90.15376	-2.286825e-06	0.001442682	0.4787352	0.9992456	FALSE
Monocyte	MX	ENSG00000114204	SERPINI2	3	0.7258954	2.687517e-08	0.001442695	0.4788207	0.9992456	FALSE
Monocyte	MX	ENSG00000175513	TSGA10IP	11	0.7258954	2.687517e-08	0.001442695	0.4788207	0.9992456	FALSE
Monocyte	MX	ENSG00000185761	ADAMTSL5	19	0.7258954	2.687517e-08	0.001442695	0.4788207	0.9992456	FALSE
Monocyte	MX	ENSG00000126467	TSKS	19	3.415534	-1.995369e-06	0.001442695	0.4788549	0.9992456	FALSE
Monocyte	MX	ENSG00000090238	YPEL3	16	71.74446	-1.625724e-06	0.001442689	0.4788557	0.9992456	FALSE
Monocyte	MX	ENSG00000272145	NFYC-AS1	1	3.926765	-5.55488e-07	0.001442694	0.4789262	0.9992456	FALSE
Monocyte	MX	ENSG00000070269	TMEM260	14	24.52975	-1.111832e-06	0.001442691	0.4789509	0.9992456	FALSE
Monocyte	MX	ENSG00000109445	ZNF330	4	70.19597	-1.926092e-06	0.001442685	0.4789692	0.9992456	FALSE
Monocyte	MX	ENSG00000155111	CDK19	6	55.02555	1.874405e-06	0.001442686	0.4790885	0.9992456	FALSE
Monocyte	MX	ENSG00000181061	HIGD1A	3	39.07753	-1.56648e-06	0.001442689	0.4791806	0.9992456	FALSE
Monocyte	MX	ENSG00000256660	CLEC12B	12	2.384268	-3.706916e-07	0.001442695	0.4792054	0.9992456	FALSE
Monocyte	MX	ENSG00000205155	PSENEN	19	86.11405	2.132799e-06	0.001442683	0.4793042	0.9992456	FALSE
Monocyte	MX	ENSG00000140691	ARMC5	16	12.16421	5.106757e-07	0.001442693	0.4794401	0.9992456	FALSE
Monocyte	MX	ENSG00000115307	AUP1	2	140.5144	-2.464022e-06	0.001442678	0.4794511	0.9992456	FALSE
Monocyte	MX	ENSG00000129595	EPB41L4A	5	2.094513	-3.778035e-07	0.001442695	0.4796734	0.9992456	FALSE
Monocyte	MX	ENSG00000160917	CPSF4	7	29.20936	-1.097723e-06	0.00144269	0.4797011	0.9992456	FALSE
Monocyte	MX	ENSG00000063601	MTMR1	X	17.26268	-9.519608e-07	0.001442693	0.4798558	0.9992456	FALSE
Monocyte	MX	ENSG00000196636	SDHAF3	7	49.67043	1.692519e-06	0.001442688	0.4799247	0.9992456	FALSE
Monocyte	MX	ENSG00000076685	NT5C2	10	62.26105	-2.243334e-07	0.001442686	0.4799429	0.9992456	FALSE
Monocyte	MX	ENSG00000047315	POLR2B	4	80.804	-2.105804e-06	0.001442683	0.4799658	0.9992456	FALSE
Monocyte	MX	ENSG00000174175	SELP	1	1.759137	-3.199188e-07	0.001442695	0.4801261	0.9992456	FALSE
Monocyte	MX	ENSG00000196428	TSC22D2	3	33.86778	1.434727e-06	0.00144269	0.4802231	0.9992456	FALSE
Monocyte	MX	ENSG00000082269	FAM135A	6	21.76511	-1.150419e-06	0.001442692	0.4803268	0.9992456	FALSE
Monocyte	MX	ENSG00000114857	NKTR	3	191.5476	-2.416918e-06	0.00144268	0.4804122	0.9992456	FALSE
Monocyte	MX	ENSG00000196368	NUDT11	X	2.144093	4.18485e-07	0.001442695	0.4805102	0.9992456	FALSE
Monocyte	MX	ENSG00000103226	NOMO3	16	4.719412	-5.449779e-07	0.001442694	0.4805733	0.9992456	FALSE
Monocyte	MX	ENSG00000197360	ZNF98	19	1.393657	2.892431e-07	0.001442695	0.4806128	0.9992456	FALSE
Monocyte	MX	ENSG00000182712	CMC4	X	3.839096	-3.606964e-07	0.001442694	0.4806434	0.9992456	FALSE
Monocyte	MX	ENSG00000104889	RNASEH2A	19	91.3265	2.089514e-06	0.001442684	0.4806922	0.9992456	FALSE
Monocyte	MX	ENSG00000216490	IFI30	19	166.8798	1.594541e-06	0.001442688	0.4807117	0.9992456	FALSE
Monocyte	MX	ENSG00000181830	SLC35C1	11	8.058097	8.021398e-07	0.001442693	0.480727	0.9992456	FALSE
Monocyte	MX	ENSG00000071073	MGAT4A	2	43.19639	1.770069e-06	0.001442687	0.4808383	0.9992456	FALSE
Monocyte	MX	ENSG00000215252	GOLGA8B	15	4.075092	4.711579e-07	0.001442694	0.4808537	0.9992456	FALSE
Monocyte	MX	ENSG00000128322	IGLL1	22	96.1077	6.055501e-07	0.001442694	0.4809543	0.9992456	FALSE
Monocyte	MX	ENSG00000078699	CBFA2T2	20	15.90375	-9.765029e-07	0.001442693	0.4811027	0.9992456	FALSE
Monocyte	MX	ENSG00000155304	HSPA13	21	23.25967	-1.103265e-06	0.001442692	0.4811115	0.9992456	FALSE
Monocyte	MX	ENSG00000170515	PA2G4	12	432.521	-2.01034e-07	0.001442676	0.4811825	0.9992456	FALSE
Monocyte	MX	ENSG00000104267	CA2	8	49.07116	-1.58068e-06	0.001442689	0.4811912	0.9992456	FALSE
Monocyte	MX	ENSG00000156853	ZNF689	16	20.77172	-1.140704e-06	0.001442692	0.4812636	0.9992456	FALSE
Monocyte	MX	ENSG00000118965	WDR35	2	4.091402	-4.450311e-07	0.001442695	0.4814894	0.9992456	FALSE
Monocyte	MX	ENSG00000130640	TUBGCP2	10	83.46202	-2.072466e-06	0.001442684	0.4815179	0.9992456	FALSE
Monocyte	MX	ENSG00000185650	ZFP36L1	14	225.5021	-8.848597e-07	0.001442693	0.4815964	0.9992456	FALSE
Monocyte	MX	ENSG00000132842	AP3B1	5	95.31297	-2.197052e-06	0.001442682	0.4816967	0.9992456	FALSE
Monocyte	MX	ENSG00000069122	ADGRF5	6	1.471864	2.80132e-07	0.001442695	0.4817695	0.9992456	FALSE
Monocyte	MX	ENSG00000071994	PDCD2	6	75.29959	1.975417e-06	0.001442686	0.4817746	0.9992456	FALSE
Monocyte	MX	ENSG00000116679	IVNS1ABP	1	97.14255	-1.784948e-06	0.001442687	0.4817802	0.9992456	FALSE
Monocyte	MX	ENSG00000147164	SNX12	X	19.79395	1.096448e-06	0.001442692	0.4818509	0.9992456	FALSE
Monocyte	MX	ENSG00000204287	HLA-DRA	6	1968.04	2.512535e-06	0.001442678	0.4819022	0.9992456	FALSE
Monocyte	MX	ENSG00000205138	SDHAF1	19	25.5747	3.1582e-06	0.001442692	0.4819326	0.9992456	FALSE
Monocyte	MX	ENSG00000139289	PHLDA1	12	3.352356	4.237054e-07	0.001442695	0.4821975	0.9992456	FALSE
Monocyte	MX	ENSG00000115762	PLEKHB2	2	100.0328	-1.566731e-06	0.001442681	0.4822279	0.9992456	FALSE
Monocyte	MX	ENSG00000181472	ZBTB2	6	11.97041	1.26359e-06	0.001442693	0.4822756	0.9992456	FALSE
Monocyte	MX	ENSG00000135828	RNASEL	1	11.20566	-8.867486e-07	0.001442693	0.482292	0.9992456	FALSE
Monocyte	MX	ENSG00000157216	SSBP3	1	61.20305	-1.222936e-06	0.001442687	0.4823822	0.9992456	FALSE
Monocyte	MX	ENSG00000124155	PIGT	20	64.94375	-2.165402e-06	0.001442686	0.4824679	0.9992456	FALSE
Monocyte	MX	ENSG00000168300	PCMTD1	8	68.76948	1.775622e-06	0.001442687	0.482579	0.9992456	FALSE
Monocyte	MX	ENSG00000100483	VCPKMT	14	16.25113	-1.062679e-06	0.001442692	0.4826543	0.9992456	FALSE
Monocyte	MX	ENSG00000135451	TROAP	12	38.94167	1.617892e-06	0.001442688	0.4827378	0.9992456	FALSE
Monocyte	MX	ENSG00000175866	BAIAP2	17	28.82422	1.31777e-06	0.00144269	0.4828231	0.9992456	FALSE
Monocyte	MX	ENSG00000109072	VTN	17	41.30365	5.478067e-07	0.001442694	0.4829173	0.9992456	FALSE
Monocyte	MX	ENSG00000111843	TMEM14C	6	330.8209	-2.661785e-06	0.001442676	0.482951	0.9992456	FALSE
Monocyte	MX	ENSG00000177156	TALDO1	11	717.368	3.151292e-06	0.001442663	0.4829582	0.9992456	FALSE
Monocyte	MX	ENSG00000144048	DUSP11	2	31.19332	1.432806e-06	0.00144269	0.4831329	0.9992456	FALSE
Monocyte	MX	ENSG00000008018	PSMB1	6	430.4076	2.9558e-06	0.001442672	0.4832228	0.9992456	FALSE
Monocyte	MX	ENSG00000158473	CD1D	1	101.9117	2.057288e-06	0.001442684	0.4832649	0.9992456	FALSE
Monocyte	MX	ENSG00000139410	SDSL	12	5.837872	-6.342405e-07	0.001442694	0.4834254	0.9992456	FALSE
Monocyte	MX	ENSG00000089009	RPL6	12	4773.221	3.447795e-06	0.001442664	0.4834418	0.9992456	FALSE
Monocyte	MX	ENSG00000006125	AP2B1	17	74.64761	-1.81715e-06	0.001442686	0.4834672	0.9992456	FALSE
Monocyte	MX	ENSG00000132436	FIGNL1	7	21.12853	-4.136421e-07	0.001442692	0.4836046	0.9992456	FALSE
Monocyte	MX	ENSG00000171634	BPTF	17	218.1342	-2.979695e-06	0.001442671	0.4836493	0.9992456	FALSE
Monocyte	MX	ENSG00000143919	CAMKMT	2	22.61761	-9.681877e-07	0.001442693	0.4837635	0.9992456	FALSE
Monocyte	MX	ENSG00000105643	ARRDC2	19	28.27153	4.838407e-07	0.00144269	0.4838079	0.9992456	FALSE
Monocyte	MX	ENSG00000265666	RARA-AS1	17	11.62315	-9.064261e-07	0.001442693	0.4838209	0.9992456	FALSE
Monocyte	MX	ENSG00000078061	ARAF	X	42.27028	-1.022759e-06	0.001442688	0.4838363	0.9992456	FALSE
Monocyte	MX	ENSG00000103091	WDR59	16	22.76168	1.277957e-06	0.001442691	0.4839721	0.9992456	FALSE
Monocyte	MX	ENSG00000116138	DNAJC16	1	17.41793	-1.068163e-06	0.001442692	0.4841315	0.9992456	FALSE
Monocyte	MX	ENSG00000087085	ACHE	7	5.367224	4.717561e-07	0.001442695	0.4841385	0.9992456	FALSE
Monocyte	MX	ENSG00000158186	MRAS	3	4.751713	5.267944e-07	0.001442694	0.4843642	0.9992456	FALSE
Monocyte	MX	ENSG00000229833	PET100	19	152.9129	1.124158e-05	0.001442704	0.4845187	0.9992456	FALSE
Monocyte	MX	ENSG00000110031	LPXN	11	47.03011	1.530702e-06	0.001442689	0.4847606	0.9992456	FALSE
Monocyte	MX	ENSG00000205181	LINC00654	20	1.177969	-3.416946e-07	0.001442695	0.4847694	0.9992456	FALSE
Monocyte	MX	ENSG00000198948	MFAP3L	4	1.972097	3.143841e-07	0.001442695	0.4849632	0.9992456	FALSE
Monocyte	MX	ENSG00000114779	ABHD14B	3	60.59154	-5.191534e-06	0.001442691	0.4849938	0.9992456	FALSE
Monocyte	MX	ENSG00000168291	PDHB	3	90.80711	-1.941399e-06	0.001442685	0.4849952	0.9992456	FALSE
Monocyte	MX	ENSG00000099949	LZTR1	22	7.06459	-7.733037e-07	0.001442694	0.4850518	0.9992456	FALSE
Monocyte	MX	ENSG00000138640	FAM13A	4	32.10318	-1.150417e-06	0.001442691	0.4852021	0.9992456	FALSE
Monocyte	MX	ENSG00000108588	CCDC47	17	76.2472	-1.776794e-06	0.001442687	0.485211	0.9992456	FALSE
Monocyte	MX	ENSG00000090905	TNRC6A	16	69.82654	-2.00128e-06	0.001442684	0.4853131	0.9992456	FALSE
Monocyte	MX	ENSG00000101608	MYL12A	18	822.3126	3.386065e-06	0.001442664	0.4854217	0.9992456	FALSE
Monocyte	MX	ENSG00000102471	NDFIP2	13	2.195855	-4.108591e-07	0.001442695	0.4854455	0.9992456	FALSE
Monocyte	MX	ENSG00000244509	APOBEC3C	22	76.87474	2.040004e-06	0.001442684	0.4855058	0.9992456	FALSE
Monocyte	MX	ENSG00000124177	CHD6	20	42.00588	-6.119887e-07	0.001442688	0.4856619	0.9992456	FALSE
Monocyte	MX	ENSG00000138660	AP1AR	4	23.02653	-1.19973e-06	0.001442691	0.4857349	0.9992456	FALSE
Monocyte	MX	ENSG00000164934	DCAF13	8	67.00986	-5.822392e-05	0.001443274	0.4857601	0.9992456	FALSE
Monocyte	MX	ENSG00000068654	POLR1A	2	17.50557	4.986682e-06	0.001442696	0.4858032	0.9992456	FALSE
Monocyte	MX	ENSG00000122884	P4HA1	10	41.2897	-3.304248e-06	0.001442692	0.4859103	0.9992456	FALSE
Monocyte	MX	ENSG00000186026	ZNF284	19	0.893156	2.226581e-07	0.001442695	0.4859481	0.9992456	FALSE
Monocyte	MX	ENSG00000141644	MBD1	18	31.55516	1.428073e-06	0.00144269	0.4859588	0.9992456	FALSE
Monocyte	MX	ENSG00000049883	PTCD2	5	8.646376	7.633696e-07	0.001442693	0.4859865	0.9992456	FALSE
Monocyte	MX	ENSG00000149925	ALDOA	16	1084.815	7.545094e-06	0.001442671	0.4861538	0.9992456	FALSE
Monocyte	MX	ENSG00000180776	ZDHHC20	13	55.29636	-1.718958e-06	0.001442687	0.4862314	0.9992456	FALSE
Monocyte	MX	ENSG00000121570	DPPA4	3	17.50288	1.348735e-06	0.001442692	0.4862407	0.9992456	FALSE
Monocyte	MX	ENSG00000111348	ARHGDIB	12	1324.578	3.197267e-06	0.001442668	0.4862505	0.9992456	FALSE
Monocyte	MX	ENSG00000081019	RSBN1	1	52.35225	-1.732857e-06	0.001442687	0.4863531	0.9992456	FALSE
Monocyte	MX	ENSG00000183762	KREMEN1	22	2.984781	-3.767649e-07	0.001442695	0.4863705	0.9992456	FALSE
Monocyte	MX	ENSG00000007923	DNAJC11	1	28.7686	1.215733e-06	0.001442691	0.4865235	0.9992456	FALSE
Monocyte	MX	ENSG00000260924	LINC01311	22	3.036109	4.95119e-07	0.001442694	0.4865364	0.9992456	FALSE
Monocyte	MX	ENSG00000119411	BSPRY	9	4.02258	-4.055294e-07	0.001442695	0.4865496	0.9992456	FALSE
Monocyte	MX	ENSG00000155636	RBM45	2	10.99675	-8.351243e-07	0.001442693	0.4865637	0.9992456	FALSE
Monocyte	MX	ENSG00000107819	SFXN3	10	12.77567	-9.039452e-07	0.001442693	0.4866317	0.9992456	FALSE
Monocyte	MX	ENSG00000136156	ITM2B	13	642.4878	-2.333317e-06	0.00144268	0.4866408	0.9992456	FALSE
Monocyte	MX	ENSG00000234545	FAM133B	7	129.8431	1.772297e-05	0.001442734	0.4866593	0.9992456	FALSE
Monocyte	MX	ENSG00000166848	TERF2IP	16	123.3982	1.21335e-06	0.00144268	0.4866625	0.9992456	FALSE
Monocyte	MX	ENSG00000083642	PDS5B	13	117.4935	-2.212175e-06	0.001442682	0.4866859	0.9992456	FALSE
Monocyte	MX	ENSG00000025708	TYMP	22	335.6845	8.961944e-07	0.001442693	0.4867531	0.9992456	FALSE
Monocyte	MX	ENSG00000124440	HIF3A	19	7.783655	-5.066689e-07	0.001442694	0.4868169	0.9992456	FALSE
Monocyte	MX	ENSG00000175806	MSRA	8	56.33866	7.246867e-07	0.001442686	0.4868652	0.9992456	FALSE
Monocyte	MX	ENSG00000114796	KLHL24	3	40.47495	-1.437055e-06	0.001442689	0.4869159	0.9992456	FALSE
Monocyte	MX	ENSG00000069399	BCL3	19	21.72463	-9.627643e-07	0.001442693	0.4870189	0.9992456	FALSE
Monocyte	MX	ENSG00000186409	CCDC30	1	2.931724	-4.505958e-07	0.001442695	0.4872431	0.9992456	FALSE
Monocyte	MX	ENSG00000228701	TNKS2-AS1	10	1.375102	2.749361e-07	0.001442695	0.4873896	0.9992456	FALSE
Monocyte	MX	ENSG00000012983	MAP4K5	14	33.39466	-1.366829e-06	0.00144269	0.4873997	0.9992456	FALSE
Monocyte	MX	ENSG00000104447	TRPS1	8	46.58489	-1.592915e-06	0.001442691	0.4874151	0.9992456	FALSE
Monocyte	MX	ENSG00000066136	NFYC	1	71.36543	-1.877854e-06	0.001442686	0.4876396	0.9992456	FALSE
Monocyte	MX	ENSG00000123472	ATPAF1	1	43.01919	-1.51821e-06	0.001442689	0.4876503	0.9992456	FALSE
Monocyte	MX	ENSG00000184047	DIABLO	12	9.808412	8.406501e-07	0.001442693	0.4879075	0.9992456	FALSE
Monocyte	MX	ENSG00000021762	OSBPL5	11	10.48594	8.319633e-07	0.001442693	0.4879507	0.9992456	FALSE
Monocyte	MX	ENSG00000108064	TFAM	10	132.1595	6.942178e-07	0.00144268	0.4879518	0.9992456	FALSE
Monocyte	MX	ENSG00000133739	LRRCC1	8	37.54028	-1.490995e-06	0.001442689	0.4880307	0.9992456	FALSE
Monocyte	MX	ENSG00000182885	ADGRG3	16	9.518212	8.964102e-07	0.001442693	0.4880835	0.9992456	FALSE
Monocyte	MX	ENSG00000104863	LIN7B	19	3.75277	-3.09612e-07	0.001442694	0.4881437	0.9992456	FALSE
Monocyte	MX	ENSG00000156599	ZDHHC5	11	34.12289	-1.397636e-06	0.00144269	0.4881627	0.9992456	FALSE
Monocyte	MX	ENSG00000073849	ST6GAL1	3	37.57261	-1.425337e-06	0.00144269	0.4881733	0.9992456	FALSE
Monocyte	MX	ENSG00000179335	CLK3	15	37.42772	1.482166e-06	0.001442689	0.4881828	0.9992456	FALSE
Monocyte	MX	ENSG00000126091	ST3GAL3	1	19.44708	-5.965353e-07	0.001442693	0.488243	0.9992456	FALSE
Monocyte	MX	ENSG00000104142	VPS18	15	24.72897	-1.305331e-06	0.00144269	0.4882533	0.9992456	FALSE
Monocyte	MX	ENSG00000079805	DNM2	19	81.91704	2.110367e-06	0.001442683	0.4883937	0.9992456	FALSE
Monocyte	MX	ENSG00000106086	PLEKHA8	7	9.965696	-1.587802e-06	0.001442694	0.4885685	0.9992456	FALSE
Monocyte	MX	ENSG00000107036	RIC1	9	25.25393	3.466852e-05	0.001442899	0.4886459	0.9992456	FALSE
Monocyte	MX	ENSG00000239697	TNFSF12	17	16.90524	-8.606619e-07	0.001442693	0.4887388	0.9992456	FALSE
Monocyte	MX	ENSG00000205639	MFSD2B	2	13.63299	-3.771589e-06	0.001442696	0.4887872	0.9992456	FALSE
Monocyte	MX	ENSG00000156711	MAPK13	6	2.942572	-4.398666e-07	0.001442695	0.4888296	0.9992456	FALSE
Monocyte	MX	ENSG00000152683	SLC30A6	2	16.06419	-9.451243e-07	0.001442693	0.4888855	0.9992456	FALSE
Monocyte	MX	ENSG00000135241	PNPLA8	7	65.50574	-1.928192e-06	0.001442685	0.4889094	0.9992456	FALSE
Monocyte	MX	ENSG00000117480	FAAH	1	11.43769	-7.374365e-07	0.001442693	0.4890213	0.9992456	FALSE
Monocyte	MX	ENSG00000162378	ZYG11B	1	36.71149	-1.47529e-06	0.001442689	0.4891364	0.9992456	FALSE
Monocyte	MX	ENSG00000134897	BIVM	13	9.721462	-7.712446e-07	0.001442693	0.4892098	0.9992456	FALSE
Monocyte	MX	ENSG00000144468	RHBDD1	2	20.13654	-1.02938e-06	0.001442692	0.489234	0.9992456	FALSE
Monocyte	MX	ENSG00000276234	TADA2A	17	33.72179	1.458284e-06	0.001442689	0.4893668	0.9992456	FALSE
Monocyte	MX	ENSG00000104979	C19orf53	19	323.8932	2.139238e-06	0.001442672	0.4894061	0.9992456	FALSE
Monocyte	MX	ENSG00000145826	LECT2	5	0.8433452	2.362847e-07	0.001442695	0.4894794	0.9992456	FALSE
Monocyte	MX	ENSG00000185633	NDUFA4L2	12	0.8433452	2.362847e-07	0.001442695	0.4894794	0.9992456	FALSE
Monocyte	MX	ENSG00000113194	FAF2	5	46.15537	-1.647182e-06	0.001442688	0.4894997	0.9992456	FALSE
Monocyte	MX	ENSG00000044115	CTNNA1	5	79.16645	-1.99586e-06	0.001442684	0.4895718	0.9992456	FALSE
Monocyte	MX	ENSG00000175166	PSMD2	3	126.5168	-1.50449e-06	0.00144268	0.4897852	0.9992456	FALSE
Monocyte	MX	ENSG00000113387	SUB1	5	1079.292	3.720069e-06	0.001442657	0.489793	0.9992456	FALSE
Monocyte	MX	ENSG00000197776	KLHDC1	14	3.77369	4.912326e-07	0.001442694	0.4898382	0.9992456	FALSE
Monocyte	MX	ENSG00000174123	TLR10	4	11.55937	-7.395235e-07	0.001442693	0.4899664	0.9992456	FALSE
Monocyte	MX	ENSG00000156983	BRPF1	3	21.90572	-9.760795e-07	0.001442692	0.489986	0.9992456	FALSE
Monocyte	MX	ENSG00000101255	TRIB3	20	3.771117	5.386712e-07	0.001442694	0.4900535	0.9992456	FALSE
Monocyte	MX	ENSG00000171612	SLC25A33	1	27.68909	1.209688e-06	0.001442691	0.490191	0.9992456	FALSE
Monocyte	MX	ENSG00000167083	GNGT2	17	12.30801	-1.046202e-06	0.001442693	0.4902453	0.9992456	FALSE
Monocyte	MX	ENSG00000186918	ZNF395	8	10.32694	-8.204752e-07	0.001442693	0.4904116	0.9992456	FALSE
Monocyte	MX	ENSG00000107159	CA9	9	1.021441	2.433531e-07	0.001442695	0.4905611	0.9992456	FALSE
Monocyte	MX	ENSG00000154040	CABYR	18	1.021441	2.433531e-07	0.001442695	0.4905611	0.9992456	FALSE
Monocyte	MX	ENSG00000102226	USP11	X	27.90898	-2.144043e-06	0.001442691	0.4905988	0.9992456	FALSE
Monocyte	MX	ENSG00000126003	PLAGL2	20	45.91043	6.535369e-07	0.001442687	0.4908612	0.9992456	FALSE
Monocyte	MX	ENSG00000090971	NAT14	19	9.592524	2.961393e-08	0.001442693	0.4909162	0.9992456	FALSE
Monocyte	MX	ENSG00000244607	CCDC13	3	1.851947	3.600991e-07	0.001442695	0.4909726	0.9992456	FALSE
Monocyte	MX	ENSG00000107521	HPS1	10	91.8774	-1.840026e-06	0.001442686	0.4910108	0.9992456	FALSE
Monocyte	MX	ENSG00000171307	ZDHHC16	10	22.95519	1.196361e-06	0.001442691	0.4911053	0.9992456	FALSE
Monocyte	MX	ENSG00000166454	ATMIN	16	21.48137	-1.047713e-06	0.001442692	0.4911095	0.9992456	FALSE
Monocyte	MX	ENSG00000181924	COA4	11	138.2652	2.289926e-06	0.001442681	0.4913035	0.9992456	FALSE
Monocyte	MX	ENSG00000234127	TRIM26	6	26.49423	-1.310864e-06	0.00144269	0.491311	0.9992456	FALSE
Monocyte	MX	ENSG00000143379	SETDB1	1	35.91995	-1.462385e-06	0.001442689	0.4913372	0.9992456	FALSE
Monocyte	MX	ENSG00000265354	TIMM23	10	46.9733	-1.760529e-06	0.001442689	0.4913868	0.9992456	FALSE
Monocyte	MX	ENSG00000141084	RANBP10	16	14.76523	6.21699e-06	0.001442699	0.4914977	0.9992456	FALSE
Monocyte	MX	ENSG00000104756	KCTD9	8	24.27997	-1.244528e-06	0.001442691	0.4915452	0.9992456	FALSE
Monocyte	MX	ENSG00000176014	TUBB6	18	67.05144	1.649954e-06	0.001442688	0.4915951	0.9992456	FALSE
Monocyte	MX	ENSG00000066827	ZFAT	8	5.596388	-5.965528e-07	0.001442694	0.4916164	0.9992456	FALSE
Monocyte	MX	ENSG00000169515	CCDC8	19	1.200134	2.786063e-07	0.001442695	0.4916998	0.9992456	FALSE
Monocyte	MX	ENSG00000130706	ADRM1	20	119.7642	2.322756e-06	0.001442682	0.4919458	0.9992456	FALSE
Monocyte	MX	ENSG00000117410	ATP6V0B	1	469.2384	7.821276e-06	0.001442675	0.4920612	0.9992456	FALSE
Monocyte	MX	ENSG00000116095	PLEKHA3	2	34.51567	-1.17467e-06	0.001442691	0.4921064	0.9992456	FALSE
Monocyte	MX	ENSG00000127804	METTL16	17	29.2348	-1.273733e-06	0.001442691	0.4921251	0.9992456	FALSE
Monocyte	MX	ENSG00000099849	RASSF7	11	26.93947	1.231795e-06	0.001442691	0.4924171	0.9992456	FALSE
Monocyte	MX	ENSG00000260314	MRC1	10	13.84115	9.359388e-07	0.001442693	0.4924176	0.9992456	FALSE
Monocyte	MX	ENSG00000152127	MGAT5	2	15.99448	-1.30509e-06	0.001442693	0.4924665	0.9992456	FALSE
Monocyte	MX	ENSG00000158023	WDR66	12	2.324917	3.8215e-07	0.001442695	0.4925404	0.9992456	FALSE
Monocyte	MX	ENSG00000183431	SF3A3	1	132.832	2.20005e-06	0.001442682	0.4926164	0.9992456	FALSE
Monocyte	MX	ENSG00000175104	TRAF6	11	13.22153	9.122893e-07	0.001442693	0.4926435	0.9992456	FALSE
Monocyte	MX	ENSG00000151247	EIF4E	4	79.03332	-2.545421e-06	0.001442684	0.4929369	0.9992456	FALSE
Monocyte	MX	ENSG00000100368	CSF2RB	22	49.42043	1.080801e-06	0.001442689	0.4930468	0.9992456	FALSE
Monocyte	MX	ENSG00000127125	PPCS	1	90.87923	-2.045649e-06	0.001442682	0.4930729	0.9992456	FALSE
Monocyte	MX	ENSG00000104903	LYL1	19	178.3426	1.238732e-06	0.001442693	0.4932377	0.9992456	FALSE
Monocyte	MX	ENSG00000226258	GRM7-AS3	3	0.9676191	-2.007471e-09	0.001442695	0.4933019	0.9992456	FALSE
Monocyte	MX	ENSG00000185736	ADARB2	10	0.9676191	-2.007471e-09	0.001442695	0.4933019	0.9992456	FALSE
Monocyte	MX	ENSG00000213999	MEF2B	19	0.9676191	-2.007471e-09	0.001442695	0.4933019	0.9992456	FALSE
Monocyte	MX	ENSG00000187942	LDLRAD2	1	2.974095	-4.165356e-07	0.001442695	0.4933611	0.9992456	FALSE
Monocyte	MX	ENSG00000235244	DANT2	X	4.08255	-4.3194e-07	0.001442695	0.493369	0.9992456	FALSE
Monocyte	MX	ENSG00000131051	RBM39	20	426.3232	-3.263767e-06	0.001442665	0.4934126	0.9992456	FALSE
Monocyte	MX	ENSG00000111644	ACRBP	12	10.15004	7.833709e-07	0.001442693	0.4934977	0.9992456	FALSE
Monocyte	MX	ENSG00000135457	TFCP2	12	48.73206	1.723478e-06	0.001442687	0.4935192	0.9992456	FALSE
Monocyte	MX	ENSG00000160999	SH2B2	7	9.037597	5.58474e-07	0.001442694	0.4936619	0.9992456	FALSE
Monocyte	MX	ENSG00000100362	PVALB	22	1.096635	-3.286825e-07	0.001442695	0.4937018	0.9992456	FALSE
Monocyte	MX	ENSG00000135775	COG2	1	43.65169	-1.953638e-06	0.001442688	0.4937169	0.9992456	FALSE
Monocyte	MX	ENSG00000143952	VPS54	2	21.32381	-1.136347e-06	0.001442691	0.4937427	0.9992456	FALSE
Monocyte	MX	ENSG00000135116	HRK	12	1.040113	-3.115303e-07	0.001442695	0.4938078	0.9992456	FALSE
Monocyte	MX	ENSG00000115875	SRSF7	2	484.2594	1.974781e-06	0.001442661	0.4939905	0.9992456	FALSE
Monocyte	MX	ENSG00000136518	ACTL6A	3	72.9233	-1.933944e-06	0.001442685	0.4940947	0.9992456	FALSE
Monocyte	MX	ENSG00000152601	MBNL1	3	403.0684	-7.349162e-06	0.001442677	0.4941024	0.9992456	FALSE
Monocyte	MX	ENSG00000184117	NIPSNAP1	22	24.71927	-1.140715e-06	0.001442691	0.4941384	0.9992456	FALSE
Monocyte	MX	ENSG00000124813	RUNX2	6	33.90852	1.996582e-06	0.001442691	0.4941679	0.9992456	FALSE
Monocyte	MX	ENSG00000101126	ADNP	20	76.22635	1.853503e-06	0.001442684	0.4943184	0.9992456	FALSE
Monocyte	MX	ENSG00000151117	TMEM86A	11	1.420308	-3.515264e-07	0.001442695	0.4945413	0.9992456	FALSE
Monocyte	MX	ENSG00000115539	PDCL3	2	58.69232	-1.773525e-06	0.001442686	0.4945954	0.9992456	FALSE
Monocyte	MX	ENSG00000128829	EIF2AK4	15	78.10773	-1.941828e-06	0.001442685	0.4946126	0.9992456	FALSE
Monocyte	MX	ENSG00000171860	C3AR1	12	29.0227	-1.318021e-06	0.001442691	0.4946133	0.9992456	FALSE
Monocyte	MX	ENSG00000104853	CLPTM1	19	36.29007	-1.151927e-06	0.001442689	0.4946436	0.9992456	FALSE
Monocyte	MX	ENSG00000096401	CDC5L	6	140.8627	2.517699e-06	0.001442677	0.4946549	0.9992456	FALSE
Monocyte	MX	ENSG00000170632	ARMC10	7	49.10189	1.537152e-06	0.001442688	0.4946614	0.9992456	FALSE
Monocyte	MX	ENSG00000070759	TESK2	1	9.162278	6.195555e-07	0.001442694	0.4946915	0.9992456	FALSE
Monocyte	MX	ENSG00000055163	CYFIP2	5	54.01209	-1.719199e-06	0.001442687	0.4947844	0.9992456	FALSE
Monocyte	MX	ENSG00000116786	PLEKHM2	1	34.92704	1.560333e-07	0.001442689	0.4947931	0.9992456	FALSE
Monocyte	MX	ENSG00000198093	ZNF649	19	8.567327	-1.187541e-06	0.001442694	0.4948648	0.9992456	FALSE
Monocyte	MX	ENSG00000179094	PER1	17	19.85644	8.512542e-07	0.001442692	0.4950187	0.9992456	FALSE
Monocyte	MX	ENSG00000275126	HIST1H4L	6	2.47149	4.096156e-07	0.001442695	0.4950211	0.9992456	FALSE
Monocyte	MX	ENSG00000124126	PREX1	20	89.65582	-1.349436e-06	0.001442683	0.495091	0.9992456	FALSE
Monocyte	MX	ENSG00000169914	OTUD3	1	9.201291	7.682376e-07	0.001442693	0.4951626	0.9992456	FALSE
Monocyte	MX	ENSG00000163159	VPS72	1	40.37103	-1.212241e-06	0.001442689	0.4952	0.9992456	FALSE
Monocyte	MX	ENSG00000010292	NCAPD2	12	118.7912	5.108573e-06	0.001442685	0.4952136	0.9992456	FALSE
Monocyte	MX	ENSG00000206559	ZCWPW2	3	4.673879	1.899658e-08	0.001442695	0.4953736	0.9992456	FALSE
Monocyte	MX	ENSG00000130177	CDC16	13	44.21028	1.035637e-07	0.001442688	0.4953806	0.9992456	FALSE
Monocyte	MX	ENSG00000066279	ASPM	1	210.6752	6.414784e-06	0.001442688	0.4954769	0.9992456	FALSE
Monocyte	MX	ENSG00000172301	COPRS	17	41.25866	-1.41964e-06	0.001442689	0.4954785	0.9992456	FALSE
Monocyte	MX	ENSG00000175470	PPP2R2D	10	44.5642	1.931664e-06	0.00144269	0.4955983	0.9992456	FALSE
Monocyte	MX	ENSG00000166579	NDEL1	17	39.98897	1.270045e-06	0.00144269	0.4956144	0.9992456	FALSE
Monocyte	MX	ENSG00000006534	ALDH3B1	11	66.45255	-1.924088e-06	0.001442685	0.4956879	0.9992456	FALSE
Monocyte	MX	ENSG00000120675	DNAJC15	13	219.0636	1.836685e-06	0.001442686	0.4956906	0.9992456	FALSE
Monocyte	MX	ENSG00000243646	IL10RB	21	97.80257	-2.005005e-06	0.001442684	0.4957957	0.9992456	FALSE
Monocyte	MX	ENSG00000141968	VAV1	19	56.072	-1.753979e-06	0.001442686	0.4958111	0.9992456	FALSE
Monocyte	MX	ENSG00000027847	B4GALT7	5	28.02037	-1.299686e-06	0.00144269	0.4959007	0.9992456	FALSE
Monocyte	MX	ENSG00000073711	PPP2R3A	3	1.74856	-3.773433e-07	0.001442695	0.4961238	0.9992456	FALSE
Monocyte	MX	ENSG00000169131	ZNF354A	5	13.71848	-8.37091e-07	0.001442693	0.496145	0.9992456	FALSE
Monocyte	MX	ENSG00000164167	LSM6	4	249.5745	3.201882e-06	0.00144267	0.4961876	0.9992456	FALSE
Monocyte	MX	ENSG00000009844	VTA1	6	59.58523	-1.83126e-06	0.001442686	0.4962041	0.9992456	FALSE
Monocyte	MX	ENSG00000129493	HEATR5A	14	20.4947	-1.10362e-06	0.001442692	0.4963587	0.9992456	FALSE
Monocyte	MX	ENSG00000249673	NOP14-AS1	4	7.754557	7.140983e-07	0.001442694	0.4965152	0.9992456	FALSE
Monocyte	MX	ENSG00000100422	CERK	22	56.90346	-1.790809e-06	0.001442686	0.4969731	0.9992456	FALSE
Monocyte	MX	ENSG00000180822	PSMG4	6	49.00752	-1.412297e-06	0.001442689	0.497034	0.9992456	FALSE
Monocyte	MX	ENSG00000169682	SPNS1	16	50.16221	1.618532e-06	0.001442688	0.4970482	0.9992456	FALSE
Monocyte	MX	ENSG00000043093	DCUN1D1	3	46.45553	-1.627899e-06	0.001442688	0.4971004	0.9992456	FALSE
Monocyte	MX	ENSG00000167550	RHEBL1	12	1.179421	-3.349737e-07	0.001442695	0.4971068	0.9992456	FALSE
Monocyte	MX	ENSG00000087076	HSD17B14	19	1.179421	-3.349737e-07	0.001442695	0.4971068	0.9992456	FALSE
Monocyte	MX	ENSG00000111725	PRKAB1	12	27.41276	-1.160277e-06	0.001442691	0.4971511	0.9992456	FALSE
Monocyte	MX	ENSG00000142556	ZNF614	19	6.847335	-1.190336e-06	0.001442694	0.4971583	0.9992456	FALSE
Monocyte	MX	ENSG00000079156	OSBPL6	2	2.958518	-3.327501e-07	0.001442695	0.4973997	0.9992456	FALSE
Monocyte	MX	ENSG00000144802	NFKBIZ	3	210.6379	2.208738e-06	0.001442688	0.4974148	0.9992456	FALSE
Monocyte	MX	ENSG00000117528	ABCD3	1	24.343	-1.200798e-06	0.001442691	0.4975964	0.9992456	FALSE
Monocyte	MX	ENSG00000196912	ANKRD36B	2	13.23479	8.99737e-07	0.001442693	0.4976173	0.9992456	FALSE
Monocyte	MX	ENSG00000092330	TINF2	14	39.61106	-1.527792e-06	0.001442688	0.4976832	0.9992456	FALSE
Monocyte	MX	ENSG00000134709	HOOK1	1	6.867352	5.754558e-07	0.001442694	0.4977204	0.9992456	FALSE
Monocyte	MX	ENSG00000196793	ZNF239	10	1.681811	2.692064e-07	0.001442695	0.4977828	0.9992456	FALSE
Monocyte	MX	ENSG00000078304	PPP2R5C	14	80.60964	-1.818637e-06	0.001442686	0.4977845	0.9992456	FALSE
Monocyte	MX	ENSG00000171960	PPIH	1	104.4891	1.952141e-06	0.001442684	0.4979094	0.9992456	FALSE
Monocyte	MX	ENSG00000113013	HSPA9	5	200.7614	-2.51895e-06	0.001442677	0.4981127	0.9992456	FALSE
Monocyte	MX	ENSG00000198732	SMOC1	14	1.103372	2.848119e-07	0.001442695	0.4981534	0.9992456	FALSE
Monocyte	MX	ENSG00000126243	LRFN3	19	1.103372	2.848119e-07	0.001442695	0.4981534	0.9992456	FALSE
Monocyte	MX	ENSG00000184708	EIF4ENIF1	22	20.33763	-1.11476e-06	0.001442692	0.4982198	0.9992456	FALSE
Monocyte	MX	ENSG00000137507	LRRC32	11	0.9617907	2.566023e-07	0.001442695	0.4983355	0.9992456	FALSE
Monocyte	MX	ENSG00000131941	RHPN2	19	0.9617907	2.566023e-07	0.001442695	0.4983355	0.9992456	FALSE
Monocyte	MX	ENSG00000113575	PPP2CA	5	133.1855	-2.219852e-06	0.001442681	0.4984153	0.9992456	FALSE
Monocyte	MX	ENSG00000123104	ITPR2	12	59.99631	-6.755409e-07	0.001442685	0.4984312	0.9992456	FALSE
Monocyte	MX	ENSG00000147316	MCPH1	8	31.34484	1.311451e-06	0.00144269	0.4984707	0.9992456	FALSE
Monocyte	MX	ENSG00000100503	NIN	14	118.8387	-2.09499e-06	0.001442683	0.4985367	0.9992456	FALSE
Monocyte	MX	ENSG00000185122	HSF1	8	59.15659	1.656839e-06	0.001442687	0.498552	0.9992456	FALSE
Monocyte	MX	ENSG00000148356	LRSAM1	9	15.21535	6.859132e-07	0.001442692	0.4986118	0.9992456	FALSE
Monocyte	MX	ENSG00000076258	FMO4	1	1.573592	-3.694765e-07	0.001442695	0.4986699	0.9992456	FALSE
Monocyte	MX	ENSG00000085872	CHERP	19	33.58564	-9.669975e-07	0.00144269	0.4988485	0.9992456	FALSE
Monocyte	MX	ENSG00000141456	PELP1	17	46.03315	-1.524681e-06	0.001442688	0.4988555	0.9992456	FALSE
Monocyte	MX	ENSG00000179222	MAGED1	X	32.43507	1.32178e-06	0.00144269	0.4989618	0.9992456	FALSE
Monocyte	MX	ENSG00000108590	MED31	17	35.63371	1.358421e-06	0.00144269	0.4989738	0.9992456	FALSE
Monocyte	MX	ENSG00000184792	OSBP2	22	12.53411	7.07106e-07	0.001442694	0.4990052	0.9992456	FALSE
Monocyte	MX	ENSG00000154814	OXNAD1	3	13.83017	-3.668569e-07	0.001442693	0.4990331	0.9992456	FALSE
Monocyte	MX	ENSG00000196458	ZNF605	12	12.88727	1.349241e-06	0.001442693	0.499107	0.9992456	FALSE
Monocyte	MX	ENSG00000177683	THAP5	7	24.82658	1.300339e-06	0.00144269	0.4991896	0.9992456	FALSE
Monocyte	MX	ENSG00000101871	MID1	X	1.829039	-3.635731e-07	0.001442695	0.4992733	0.9992456	FALSE
Monocyte	MX	ENSG00000049656	CLPTM1L	5	63.59946	1.602246e-06	0.001442687	0.4992964	0.9992456	FALSE
Monocyte	MX	ENSG00000168288	MMADHC	2	108.1787	2.283581e-06	0.00144268	0.4993182	0.9992456	FALSE
Monocyte	MX	ENSG00000138823	MTTP	4	2.032706	3.188498e-07	0.001442695	0.4995209	0.9992456	FALSE
Monocyte	MX	ENSG00000099341	PSMD8	19	264.9233	1.954563e-06	0.001442674	0.4995274	0.9992456	FALSE
Monocyte	MX	ENSG00000128578	STRIP2	7	1.580673	2.795736e-07	0.001442695	0.4995427	0.9992456	FALSE
Monocyte	MX	ENSG00000198373	WWP2	16	43.76455	1.289891e-06	0.001442689	0.4996298	0.9992456	FALSE
Monocyte	MX	ENSG00000110721	CHKA	11	26.6086	-1.094994e-06	0.001442692	0.499702	0.9992456	FALSE
Monocyte	MX	ENSG00000089159	PXN	12	37.56164	-1.371123e-06	0.00144269	0.4997171	0.9992456	FALSE
Monocyte	MX	ENSG00000134830	C5AR2	19	11.91982	-8.575086e-07	0.001442693	0.4999	0.9992456	FALSE
Monocyte	MX	ENSG00000100105	PATZ1	22	20.46039	1.080424e-06	0.001442691	0.5002273	0.9992456	FALSE
Monocyte	MX	ENSG00000163412	EIF4E3	3	25.21882	-1.290971e-06	0.001442692	0.5002344	0.9992456	FALSE
Monocyte	MX	ENSG00000245680	ZNF585B	19	5.217223	5.200568e-07	0.001442694	0.5002827	0.9992456	FALSE
Monocyte	MX	ENSG00000113716	HMGXB3	5	36.86584	2.200847e-05	0.001442772	0.5002917	0.9992456	FALSE
Monocyte	MX	ENSG00000140199	SLC12A6	15	50.91844	-1.472828e-06	0.001442689	0.500489	0.9992456	FALSE
Monocyte	MX	ENSG00000196218	RYR1	19	8.784686	7.427181e-07	0.001442693	0.5005421	0.9992456	FALSE
Monocyte	MX	ENSG00000124074	ENKD1	16	5.873228	6.46945e-07	0.001442694	0.500602	0.9992456	FALSE
Monocyte	MX	ENSG00000176845	METRNL	17	66.95941	-5.739285e-07	0.001442694	0.5006096	0.9992456	FALSE
Monocyte	MX	ENSG00000213373	LINC00671	17	1.740353	3.76989e-07	0.001442695	0.5006117	0.9992456	FALSE
Monocyte	MX	ENSG00000125755	SYMPK	19	55.48536	-1.778488e-06	0.001442686	0.5006715	0.9992456	FALSE
Monocyte	MX	ENSG00000196465	MYL6B	12	65.7684	-1.679062e-06	0.001442687	0.500742	0.9992456	FALSE
Monocyte	MX	ENSG00000109189	USP46	4	12.99651	-8.189864e-07	0.001442693	0.5007748	0.9992456	FALSE
Monocyte	MX	ENSG00000167635	ZNF146	19	42.63384	-1.131545e-06	0.001442688	0.5008681	0.9992456	FALSE
Monocyte	MX	ENSG00000117266	CDK18	1	4.06066	5.015486e-07	0.001442694	0.500916	0.9992456	FALSE
Monocyte	MX	ENSG00000131381	RBSN	3	15.10526	-1.451951e-06	0.001442693	0.5009443	0.9992456	FALSE
Monocyte	MX	ENSG00000109787	KLF3	4	87.98071	-1.50971e-06	0.001442689	0.5009814	0.9992456	FALSE
Monocyte	MX	ENSG00000143184	XCL1	1	3.471725	-7.632154e-08	0.001442695	0.5009869	0.9992456	FALSE
Monocyte	MX	ENSG00000138073	PREB	2	33.7629	-2.0601e-06	0.00144269	0.5010672	0.9992456	FALSE
Monocyte	MX	ENSG00000115392	FANCL	2	29.24555	1.159257e-06	0.001442691	0.5010767	0.9992456	FALSE
Monocyte	MX	ENSG00000159086	PAXBP1	21	58.59647	1.285865e-06	0.001442688	0.5010972	0.9992456	FALSE
Monocyte	MX	ENSG00000188211	NCR3LG1	11	1.059523	-3.31897e-07	0.001442695	0.501194	0.9992456	FALSE
Monocyte	MX	ENSG00000120725	SIL1	5	40.70267	-1.100341e-06	0.001442689	0.5011945	0.9992456	FALSE
Monocyte	MX	ENSG00000167325	RRM1	11	122.6374	-2.209011e-06	0.001442682	0.5013723	0.9992456	FALSE
Monocyte	MX	ENSG00000174842	GLMN	1	18.28529	-9.665601e-07	0.001442692	0.5013846	0.9992456	FALSE
Monocyte	MX	ENSG00000040933	INPP4A	2	38.7818	-1.22799e-06	0.001442691	0.501453	0.9992456	FALSE
Monocyte	MX	ENSG00000110514	MADD	11	25.43928	-1.264459e-06	0.00144269	0.5014662	0.9992456	FALSE
Monocyte	MX	ENSG00000164111	ANXA5	4	406.7784	2.994773e-06	0.001442669	0.5014838	0.9992456	FALSE
Monocyte	MX	ENSG00000135469	COQ10A	12	7.003713	-7.054163e-07	0.001442694	0.5015731	0.9992456	FALSE
Monocyte	MX	ENSG00000131470	PSMC3IP	17	18.57935	7.495466e-07	0.001442692	0.5016151	0.9992456	FALSE
Monocyte	MX	ENSG00000156990	RPUSD3	3	52.46301	-1.482478e-06	0.001442689	0.5016791	0.9992456	FALSE
Monocyte	MX	ENSG00000109390	NDUFC1	4	180.0942	-2.550249e-06	0.001442676	0.5017408	0.9992456	FALSE
Monocyte	MX	ENSG00000280560	LINC01374	10	2.784134	-3.509199e-07	0.001442695	0.5018755	0.9992456	FALSE
Monocyte	MX	ENSG00000183579	ZNRF3	22	4.314202	-4.10044e-07	0.001442694	0.501911	0.9992456	FALSE
Monocyte	MX	ENSG00000109680	TBC1D19	4	3.631609	-4.390511e-07	0.001442694	0.5019135	0.9992456	FALSE
Monocyte	MX	ENSG00000103253	HAGHL	16	8.396192	-5.132143e-07	0.001442694	0.5019192	0.9992456	FALSE
Monocyte	MX	ENSG00000119599	DCAF4	14	6.266719	6.35692e-07	0.001442694	0.5019503	0.9992456	FALSE
Monocyte	MX	ENSG00000104765	BNIP3L	8	146.6394	-2.22452e-06	0.001442681	0.502157	0.9992456	FALSE
Monocyte	MX	ENSG00000126214	KLC1	14	37.17535	-1.59254e-06	0.001442689	0.5021827	0.9992456	FALSE
Monocyte	MX	ENSG00000160570	DEDD2	19	40.6903	1.233823e-06	0.001442689	0.5022819	0.9992456	FALSE
Monocyte	MX	ENSG00000112276	BVES	6	2.45875	-3.86604e-07	0.001442695	0.502491	0.9992456	FALSE
Monocyte	MX	ENSG00000160613	PCSK7	11	67.54599	-1.310733e-06	0.001442688	0.5025278	0.9992456	FALSE
Monocyte	MX	ENSG00000135476	ESPL1	12	15.83556	-1.009221e-06	0.001442692	0.5028642	0.9992456	FALSE
Monocyte	MX	ENSG00000131171	SH3BGRL	X	362.8568	-3.87376e-06	0.001442665	0.502881	0.9992456	FALSE
Monocyte	MX	ENSG00000108256	NUFIP2	17	174.0028	-4.609692e-06	0.001442681	0.5029016	0.9992456	FALSE
Monocyte	MX	ENSG00000237440	ZNF737	19	4.265032	5.056577e-07	0.001442694	0.5029735	0.9992456	FALSE
Monocyte	MX	ENSG00000143337	TOR1AIP1	1	81.65465	-2.054645e-06	0.001442683	0.5029887	0.9992456	FALSE
Monocyte	MX	ENSG00000140455	USP3	15	112.0241	-2.182067e-06	0.001442681	0.5030289	0.9992456	FALSE
Monocyte	MX	ENSG00000275183	LENG9	19	4.725531	-5.564097e-07	0.001442694	0.5030421	0.9992456	FALSE
Monocyte	MX	ENSG00000108424	KPNB1	17	327.1493	-2.907984e-06	0.00144267	0.5032125	0.9992456	FALSE
Monocyte	MX	ENSG00000132963	POMP	13	361.3937	-3.335005e-07	0.001442667	0.5033577	0.9992456	FALSE
Monocyte	MX	ENSG00000215717	TMEM167B	1	40.92643	-1.476084e-06	0.001442689	0.5034336	0.9992456	FALSE
Monocyte	MX	ENSG00000225791	TRAM2-AS1	6	7.684146	-1.456772e-06	0.001442694	0.5034508	0.9992456	FALSE
Monocyte	MX	ENSG00000114867	EIF4G1	3	157.3865	5.283373e-07	0.001442675	0.5034529	0.9992456	FALSE
Monocyte	MX	ENSG00000198315	ZKSCAN8	6	10.89957	-7.967118e-07	0.001442693	0.5034867	0.9992456	FALSE
Monocyte	MX	ENSG00000183826	BTBD9	6	10.8441	-5.90676e-07	0.001442694	0.5036292	0.9992456	FALSE
Monocyte	MX	ENSG00000149179	C11orf49	11	12.16484	-2.230696e-06	0.001442694	0.5036393	0.9992456	FALSE
Monocyte	MX	ENSG00000072864	NDE1	16	43.17515	1.599976e-06	0.001442687	0.5037385	0.9992456	FALSE
Monocyte	MX	ENSG00000120053	GOT1	10	28.42914	4.200292e-06	0.001442693	0.5037596	0.9992456	FALSE
Monocyte	MX	ENSG00000163069	SGCB	4	1.231364	-3.423591e-07	0.001442695	0.5037818	0.9992456	FALSE
Monocyte	MX	ENSG00000161513	FDXR	17	14.71376	-1.020709e-05	0.00144271	0.5038547	0.9992456	FALSE
Monocyte	MX	ENSG00000126759	CFP	X	297.6589	-2.550559e-06	0.001442676	0.5039631	0.9992456	FALSE
Monocyte	MX	ENSG00000198829	SUCNR1	3	2.516961	-4.058867e-07	0.001442695	0.5039927	0.9992456	FALSE
Monocyte	MX	ENSG00000196646	ZNF136	19	13.04755	-8.088703e-07	0.001442693	0.5040647	0.9992456	FALSE
Monocyte	MX	ENSG00000158863	FAM160B2	8	5.124878	-5.293303e-07	0.001442694	0.5040786	0.9992456	FALSE
Monocyte	MX	ENSG00000104918	RETN	19	2897.621	2.554354e-06	0.001442676	0.5040788	0.9992456	FALSE
Monocyte	MX	ENSG00000164896	FASTK	7	56.85937	3.698742e-06	0.001442688	0.5042308	0.9992456	FALSE
Monocyte	MX	ENSG00000115520	COQ10B	2	34.60795	1.716955e-06	0.001442689	0.5042649	0.9992456	FALSE
Monocyte	MX	ENSG00000084234	APLP2	11	530.6679	-3.099809e-06	0.001442667	0.5043036	0.9992456	FALSE
Monocyte	MX	ENSG00000198019	FCGR1B	1	13.21777	-9.212685e-07	0.001442693	0.5043241	0.9992456	FALSE
Monocyte	MX	ENSG00000124882	EREG	4	20.703	-2.060673e-06	0.001442694	0.504356	0.9992456	FALSE
Monocyte	MX	ENSG00000116874	WARS2	1	16.72248	-9.47974e-07	0.001442692	0.5043766	0.9992456	FALSE
Monocyte	MX	ENSG00000117335	CD46	1	114.5583	2.084018e-06	0.001442682	0.5044189	0.9992456	FALSE
Monocyte	MX	ENSG00000121060	TRIM25	17	57.26987	1.712179e-06	0.001442685	0.5047917	0.9992456	FALSE
Monocyte	MX	ENSG00000128739	SNRPN	15	33.57758	-1.321932e-06	0.00144269	0.504834	0.9992456	FALSE
Monocyte	MX	ENSG00000104738	MCM4	8	140.3336	-2.423489e-06	0.001442678	0.5048418	0.9992456	FALSE
Monocyte	MX	ENSG00000137054	POLR1E	9	26.72912	1.248488e-06	0.00144269	0.5049259	0.9992456	FALSE
Monocyte	MX	ENSG00000176125	UFSP1	7	1.558164	-3.538545e-07	0.001442695	0.5049326	0.9992456	FALSE
Monocyte	MX	ENSG00000002330	BAD	11	28.94086	-1.709132e-06	0.001442691	0.5049478	0.9992456	FALSE
Monocyte	MX	ENSG00000147592	LACTB2	8	31.36488	1.34011e-06	0.00144269	0.5049822	0.9992456	FALSE
Monocyte	MX	ENSG00000121410	A1BG	19	17.69989	-8.584979e-07	0.001442693	0.5049965	0.9992456	FALSE
Monocyte	MX	ENSG00000139610	CELA1	12	0.7444512	2.905909e-07	0.001442695	0.5051429	0.9992456	FALSE
Monocyte	MX	ENSG00000089199	CHGB	20	0.7444512	2.905909e-07	0.001442695	0.5051429	0.9992456	FALSE
Monocyte	MX	ENSG00000204186	ZDBF2	2	1.28157	-2.824829e-07	0.001442695	0.5051996	0.9992456	FALSE
Monocyte	MX	ENSG00000110011	DNAJC4	11	94.72412	2.206809e-06	0.001442681	0.5053642	0.9992456	FALSE
Monocyte	MX	ENSG00000108352	RAPGEFL1	17	1.082659	-3.238815e-07	0.001442695	0.5054543	0.9992456	FALSE
Monocyte	MX	ENSG00000186496	ZNF396	18	1.082659	-3.238815e-07	0.001442695	0.5054543	0.9992456	FALSE
Monocyte	MX	ENSG00000145779	TNFAIP8	5	164.2235	-2.59288e-06	0.001442675	0.5054938	0.9992456	FALSE
Monocyte	MX	ENSG00000162704	ARPC5	1	730.7994	-2.835057e-06	0.001442671	0.5055852	0.9992456	FALSE
Monocyte	MX	ENSG00000071537	SEL1L	14	56.0124	-1.629355e-06	0.001442685	0.5056116	0.9992456	FALSE
Monocyte	MX	ENSG00000226312	CFLAR-AS1	2	1.00661	2.652058e-07	0.001442695	0.505642	0.9992456	FALSE
Monocyte	MX	ENSG00000280184	AL023806.1	6	0.7985261	2.024444e-07	0.001442695	0.5057264	0.9992456	FALSE
Monocyte	MX	ENSG00000143416	SELENBP1	1	50.79996	-1.043448e-06	0.001442692	0.5057652	0.9992456	FALSE
Monocyte	MX	ENSG00000161509	GRIN2C	17	1.543702	3.536778e-07	0.001442695	0.5057775	0.9992456	FALSE
Monocyte	MX	ENSG00000104870	FCGRT	19	415.2409	-2.757938e-06	0.001442673	0.5058583	0.9992456	FALSE
Monocyte	MX	ENSG00000147439	BIN3	8	31.37678	-1.364396e-06	0.00144269	0.5059173	0.9992456	FALSE
Monocyte	MX	ENSG00000243660	ZNF487	10	8.565255	-3.644512e-07	0.001442693	0.5061157	0.9992456	FALSE
Monocyte	MX	ENSG00000163820	FYCO1	3	8.373582	-9.17722e-07	0.001442694	0.5061307	0.9992456	FALSE
Monocyte	MX	ENSG00000101057	MYBL2	20	73.15214	1.258646e-05	0.001442711	0.506134	0.9992456	FALSE
Monocyte	MX	ENSG00000160190	SLC37A1	21	8.072459	-5.214431e-07	0.001442694	0.5062347	0.9992456	FALSE
Monocyte	MX	ENSG00000177034	MTX3	5	12.26564	-7.962219e-07	0.001442693	0.5062518	0.9992456	FALSE
Monocyte	MX	ENSG00000146109	ABT1	6	53.25422	1.718457e-06	0.001442686	0.5062525	0.9992456	FALSE
Monocyte	MX	ENSG00000265369	PCAT18	18	3.118208	-3.905446e-07	0.001442695	0.50641	0.9992456	FALSE
Monocyte	MX	ENSG00000150722	PPP1R1C	2	0.5843145	2.040518e-07	0.001442695	0.5064143	0.9992456	FALSE
Monocyte	MX	ENSG00000167723	TRPV3	17	0.5843145	2.040518e-07	0.001442695	0.5064143	0.9992456	FALSE
Monocyte	MX	ENSG00000172000	ZNF556	19	0.5843145	2.040518e-07	0.001442695	0.5064143	0.9992456	FALSE
Monocyte	MX	ENSG00000267064	UXT-AS1	X	0.5843145	2.040518e-07	0.001442695	0.5064143	0.9992456	FALSE
Monocyte	MX	ENSG00000111729	CLEC4A	12	77.76001	-1.854331e-06	0.001442685	0.5065311	0.9992456	FALSE
Monocyte	MX	ENSG00000127483	HP1BP3	1	338.4201	2.857524e-06	0.001442671	0.506556	0.9992456	FALSE
Monocyte	MX	ENSG00000173991	TCAP	17	1.975568	3.634188e-07	0.001442695	0.5065814	0.9992456	FALSE
Monocyte	MX	ENSG00000187735	TCEA1	8	179.5532	-2.368759e-06	0.001442678	0.5065827	0.9992456	FALSE
Monocyte	MX	ENSG00000172830	SSH3	11	12.50554	1.013023e-06	0.001442693	0.5065993	0.9992456	FALSE
Monocyte	MX	ENSG00000183134	PTGDR2	11	1.555036	-3.664031e-07	0.001442695	0.5066391	0.9992456	FALSE
Monocyte	MX	ENSG00000204257	HLA-DMA	6	188.595	2.316628e-06	0.001442679	0.5066402	0.9992456	FALSE
Monocyte	MX	ENSG00000256188	TAS2R30	12	2.549081	-1.689724e-07	0.001442695	0.5067361	0.9992456	FALSE
Monocyte	MX	ENSG00000136158	SPRY2	13	9.337149	-4.164612e-07	0.001442694	0.5067584	0.9992456	FALSE
Monocyte	MX	ENSG00000129562	DAD1	14	254.1517	2.728227e-06	0.001442673	0.5067868	0.9992456	FALSE
Monocyte	MX	ENSG00000101665	SMAD7	18	11.40084	-7.981113e-07	0.001442693	0.5068005	0.9992456	FALSE
Monocyte	MX	ENSG00000123600	METTL8	2	23.67468	-1.064374e-06	0.001442691	0.5068818	0.9992456	FALSE
Monocyte	MX	ENSG00000139637	C12orf10	12	63.79041	1.692165e-06	0.001442686	0.5069464	0.9992456	FALSE
Monocyte	MX	ENSG00000162714	ZNF496	1	10.0482	4.188818e-06	0.001442696	0.5070108	0.9992456	FALSE
Monocyte	MX	ENSG00000146676	PURB	7	43.04273	-1.480541e-06	0.001442688	0.5070119	0.9992456	FALSE
Monocyte	MX	ENSG00000112787	FBRSL1	12	42.06024	1.351862e-06	0.00144269	0.507108	0.9992456	FALSE
Monocyte	MX	ENSG00000188725	SMIM15	5	55.25683	-1.572631e-06	0.001442688	0.5071867	0.9992456	FALSE
Monocyte	MX	ENSG00000152520	PAN3	13	69.56469	1.696058e-06	0.001442686	0.5071925	0.9992456	FALSE
Monocyte	MX	ENSG00000184983	NDUFA6	22	213.9157	-2.329093e-06	0.001442679	0.5072076	0.9992456	FALSE
Monocyte	MX	ENSG00000117640	MTFR1L	1	37.18329	-1.621173e-06	0.00144269	0.5072391	0.9992456	FALSE
Monocyte	MX	ENSG00000185627	PSMD13	11	151.349	2.491004e-06	0.001442678	0.5072553	0.9992456	FALSE
Monocyte	MX	ENSG00000156639	ZFAND3	6	51.53577	-1.745017e-06	0.00144269	0.5073018	0.9992456	FALSE
Monocyte	MX	ENSG00000187954	CYHR1	8	51.32804	1.714446e-06	0.001442686	0.5075251	0.9992456	FALSE
Monocyte	MX	ENSG00000091127	PUS7	7	16.78961	9.695303e-07	0.001442692	0.5075297	0.9992456	FALSE
Monocyte	MX	ENSG00000167645	YIF1B	19	91.74922	2.101468e-06	0.001442683	0.5077991	0.9992456	FALSE
Monocyte	MX	ENSG00000139180	NDUFA9	12	100.4467	-2.09061e-06	0.001442682	0.5078198	0.9992456	FALSE
Monocyte	MX	ENSG00000255302	EID1	15	400.7433	-8.877014e-07	0.001442669	0.5078533	0.9992456	FALSE
Monocyte	MX	ENSG00000253276	CCDC71L	7	18.87241	1.069216e-06	0.001442692	0.5078645	0.9992456	FALSE
Monocyte	MX	ENSG00000136895	GARNL3	9	1.488287	2.610575e-07	0.001442695	0.5078983	0.9992456	FALSE
Monocyte	MX	ENSG00000177352	CCDC71	3	12.79204	7.908806e-07	0.001442693	0.5080121	0.9992456	FALSE
Monocyte	MX	ENSG00000024048	UBR2	6	56.59351	1.646312e-06	0.001442687	0.5080947	0.9992456	FALSE
Monocyte	MX	ENSG00000115355	CCDC88A	2	297.7056	-2.972467e-06	0.001442669	0.5080966	0.9992456	FALSE
Monocyte	MX	ENSG00000136875	PRPF4	9	53.85612	-1.693357e-06	0.001442686	0.5081478	0.9992456	FALSE
Monocyte	MX	ENSG00000181027	FKRP	19	7.719122	6.970941e-07	0.001442694	0.5081652	0.9992456	FALSE
Monocyte	MX	ENSG00000204435	CSNK2B	6	298.5986	3.005374e-06	0.001442668	0.5085143	0.9992456	FALSE
Monocyte	MX	ENSG00000148288	GBGT1	9	21.3686	9.135918e-07	0.001442692	0.5086093	0.9992456	FALSE
Monocyte	MX	ENSG00000143344	RGL1	1	6.894136	-2.182976e-06	0.001442695	0.5086593	0.9992456	FALSE
Monocyte	MX	ENSG00000136930	PSMB7	9	197.2695	2.360194e-06	0.001442678	0.5087225	0.9992456	FALSE
Monocyte	MX	ENSG00000158715	SLC45A3	1	3.20203	3.924001e-07	0.001442695	0.5087543	0.9992456	FALSE
Monocyte	MX	ENSG00000108506	INTS2	17	23.16513	-1.123971e-06	0.001442691	0.508879	0.9992456	FALSE
Monocyte	MX	ENSG00000009694	TENM1	X	2.30423	3.93941e-07	0.001442695	0.5089938	0.9992456	FALSE
Monocyte	MX	ENSG00000139405	RITA1	12	17.0955	2.163402e-06	0.001442693	0.5090383	0.9992456	FALSE
Monocyte	MX	ENSG00000174197	MGA	15	60.4929	-1.690878e-06	0.001442686	0.5090506	0.9992456	FALSE
Monocyte	MX	ENSG00000065243	PKN2	1	82.42595	-1.666709e-06	0.001442687	0.509214	0.9992456	FALSE
Monocyte	MX	ENSG00000124523	SIRT5	6	13.50322	9.947297e-07	0.001442692	0.5093267	0.9992456	FALSE
Monocyte	MX	ENSG00000153283	CD96	3	1.957512	-3.413379e-07	0.001442695	0.5093353	0.9992456	FALSE
Monocyte	MX	ENSG00000163818	LZTFL1	3	10.43812	7.494378e-08	0.001442693	0.5094412	0.9992456	FALSE
Monocyte	MX	ENSG00000168282	MGAT2	14	44.6884	-1.570469e-06	0.001442688	0.5094676	0.9992456	FALSE
Monocyte	MX	ENSG00000198265	HELZ	17	120.1889	-2.886812e-07	0.00144268	0.5095557	0.9992456	FALSE
Monocyte	MX	ENSG00000064607	SUGP2	19	90.00135	-1.925615e-06	0.001442684	0.5095756	0.9992456	FALSE
Monocyte	MX	ENSG00000169895	SYAP1	X	62.56276	-1.682936e-06	0.001442687	0.5096841	0.9992456	FALSE
Monocyte	MX	ENSG00000167604	NFKBID	19	37.21282	-1.147139e-06	0.001442691	0.5097091	0.9992456	FALSE
Monocyte	MX	ENSG00000013561	RNF14	5	20.83442	-1.099602e-06	0.001442691	0.5097488	0.9992456	FALSE
Monocyte	MX	ENSG00000205307	SAP25	7	22.84505	1.20235e-06	0.001442691	0.5097618	0.9992456	FALSE
Monocyte	MX	ENSG00000083312	TNPO1	5	86.32824	-2.087606e-06	0.001442682	0.5098461	0.9992456	FALSE
Monocyte	MX	ENSG00000158406	HIST1H4H	6	21.76412	1.674668e-06	0.001442692	0.5098758	0.9992456	FALSE
Monocyte	MX	ENSG00000160602	NEK8	17	4.836771	5.230604e-07	0.001442694	0.5099028	0.9992456	FALSE
Monocyte	MX	ENSG00000244754	N4BP2L2	13	200.5391	-1.636805e-06	0.001442673	0.5099211	0.9992456	FALSE
Monocyte	MX	ENSG00000173065	FAM222B	17	14.36633	-8.906277e-07	0.001442693	0.5099668	0.9992456	FALSE
Monocyte	MX	ENSG00000003436	TFPI	2	15.70538	8.947545e-07	0.001442693	0.5099753	0.9992456	FALSE
Monocyte	MX	ENSG00000108828	VAT1	17	29.3035	-1.232594e-06	0.00144269	0.5099882	0.9992456	FALSE
Monocyte	MX	ENSG00000189241	TSPYL1	6	38.35321	-1.485786e-06	0.001442688	0.5100786	0.9992456	FALSE
Monocyte	MX	ENSG00000143319	ISG20L2	1	44.47337	-1.454636e-06	0.001442689	0.5101892	0.9992456	FALSE
Monocyte	MX	ENSG00000162641	AKNAD1	1	0.8708572	-4.209508e-09	0.001442695	0.5102337	0.9992456	FALSE
Monocyte	MX	ENSG00000213588	ZBTB9	6	0.8708572	-4.209508e-09	0.001442695	0.5102337	0.9992456	FALSE
Monocyte	MX	ENSG00000229981	LINC01435	10	0.8708572	-4.209508e-09	0.001442695	0.5102337	0.9992456	FALSE
Monocyte	MX	ENSG00000021645	NRXN3	14	0.8708572	-4.209508e-09	0.001442695	0.5102337	0.9992456	FALSE
Monocyte	MX	ENSG00000169783	LINGO1	15	0.8708572	-4.209508e-09	0.001442695	0.5102337	0.9992456	FALSE
Monocyte	MX	ENSG00000239704	CDRT4	17	0.8708572	-4.209508e-09	0.001442695	0.5102337	0.9992456	FALSE
Monocyte	MX	ENSG00000162878	PKDCC	2	5.048811	4.092834e-07	0.001442695	0.5103064	0.9992456	FALSE
Monocyte	MX	ENSG00000142875	PRKACB	1	55.40427	7.449836e-07	0.001442687	0.5103518	0.9992456	FALSE
Monocyte	MX	ENSG00000233559	AC016831.7	7	1.596728	-3.42154e-07	0.001442695	0.5103953	0.9992456	FALSE
Monocyte	MX	ENSG00000110446	SLC15A3	11	41.63688	-1.345483e-06	0.00144269	0.5104603	0.9992456	FALSE
Monocyte	MX	ENSG00000239653	PSMD6-AS2	3	5.948791	6.580364e-07	0.001442694	0.5105038	0.9992456	FALSE
Monocyte	MX	ENSG00000064300	NGFR	17	1.209137	-2.285078e-07	0.001442695	0.5105466	0.9992456	FALSE
Monocyte	MX	ENSG00000225783	MIAT	22	3.055942	5.259121e-07	0.001442694	0.5105502	0.9992456	FALSE
Monocyte	MX	ENSG00000072952	MRVI1	11	8.477617	-7.432975e-07	0.001442693	0.5107311	0.9992456	FALSE
Monocyte	MX	ENSG00000149292	TTC12	11	3.136951	-4.285277e-07	0.001442695	0.5107616	0.9992456	FALSE
Monocyte	MX	ENSG00000117036	ETV3	1	19.96508	9.371355e-07	0.001442691	0.5108815	0.9992456	FALSE
Monocyte	MX	ENSG00000090565	RAB11FIP3	16	3.955282	-4.582511e-07	0.001442694	0.5110966	0.9992456	FALSE
Monocyte	MX	ENSG00000013275	PSMC4	19	130.1369	-2.380026e-06	0.001442678	0.5111383	0.9992456	FALSE
Monocyte	MX	ENSG00000258659	TRIM34	11	3.066122	-1.026017e-07	0.001442695	0.5112755	0.9992456	FALSE
Monocyte	MX	ENSG00000170312	CDK1	10	148.3239	2.390433e-06	0.001442678	0.5112883	0.9992456	FALSE
Monocyte	MX	ENSG00000244405	ETV5	3	2.893174	-3.94208e-07	0.001442695	0.5113531	0.9992456	FALSE
Monocyte	MX	ENSG00000244005	NFS1	20	18.66305	1.095125e-06	0.001442691	0.5113647	0.9992456	FALSE
Monocyte	MX	ENSG00000205929	C21orf62	21	0.9618934	-2.825572e-07	0.001442695	0.5115636	0.9992456	FALSE
Monocyte	MX	ENSG00000108176	DNAJC12	10	3.137863	4.408113e-07	0.001442694	0.5116253	0.9992456	FALSE
Monocyte	MX	ENSG00000204410	MSH5	6	8.764473	-6.7366e-07	0.001442694	0.5116991	0.9992456	FALSE
Monocyte	MX	ENSG00000198742	SMURF1	7	17.18801	9.141891e-07	0.001442692	0.5117285	0.9992456	FALSE
Monocyte	MX	ENSG00000128000	ZNF780B	19	14.08282	-8.706725e-07	0.001442693	0.5117683	0.9992456	FALSE
Monocyte	MX	ENSG00000240682	ISY1	3	50.1609	-1.184102e-06	0.001442687	0.5119101	0.9992456	FALSE
Monocyte	MX	ENSG00000185670	ZBTB3	11	4.361618	-5.271487e-07	0.001442694	0.5119802	0.9992456	FALSE
Monocyte	MX	ENSG00000134899	ERCC5	13	35.30529	-1.382976e-06	0.001442689	0.5120405	0.9992456	FALSE
Monocyte	MX	ENSG00000116473	RAP1A	1	145.4725	-2.188947e-06	0.001442681	0.5120486	0.9992456	FALSE
Monocyte	MX	ENSG00000175634	RPS6KB2	11	87.66503	1.989497e-06	0.001442683	0.5122117	0.9992456	FALSE
Monocyte	MX	ENSG00000066557	LRRC40	1	34.8618	1.337958e-06	0.001442689	0.5123617	0.9992456	FALSE
Monocyte	MX	ENSG00000065518	NDUFB4	3	323.703	3.06557e-06	0.001442673	0.512367	0.9992456	FALSE
Monocyte	MX	ENSG00000187715	KBTBD12	3	1.563366	2.041188e-07	0.001442695	0.5123978	0.9992456	FALSE
Monocyte	MX	ENSG00000184005	ST6GALNAC3	1	11.86611	4.529267e-06	0.001442697	0.5124685	0.9992456	FALSE
Monocyte	MX	ENSG00000155659	VSIG4	X	2.547817	-3.814106e-07	0.001442695	0.512499	0.9992456	FALSE
Monocyte	MX	ENSG00000205364	MT1M	16	12.24286	3.30924e-07	0.001442695	0.5126836	0.9992456	FALSE
Monocyte	MX	ENSG00000100242	SUN2	22	89.20947	1.707505e-06	0.001442683	0.5127209	0.9992456	FALSE
Monocyte	MX	ENSG00000114416	FXR1	3	158.9678	-1.830476e-06	0.001442678	0.5127528	0.9992456	FALSE
Monocyte	MX	ENSG00000162882	HAAO	2	14.22236	9.739645e-07	0.001442692	0.5127669	0.9992456	FALSE
Monocyte	MX	ENSG00000169359	SLC33A1	3	28.16373	-5.307638e-07	0.00144269	0.513036	0.9992456	FALSE
Monocyte	MX	ENSG00000011600	TYROBP	19	1447.619	3.150707e-06	0.001442665	0.5131929	0.9992456	FALSE
Monocyte	MX	ENSG00000143222	UFC1	1	236.8789	2.687296e-06	0.001442676	0.5133177	0.9992456	FALSE
Monocyte	MX	ENSG00000237883	DGUOK-AS1	2	4.454035	5.47197e-07	0.001442694	0.5133938	0.9992456	FALSE
Monocyte	MX	ENSG00000185737	NRG3	10	2.987916	-5.228812e-08	0.001442695	0.513496	0.9992456	FALSE
Monocyte	MX	ENSG00000129460	NGDN	14	41.52561	1.499225e-06	0.001442688	0.5134962	0.9992456	FALSE
Monocyte	MX	ENSG00000115840	SLC25A12	2	18.15641	-1.023973e-06	0.001442692	0.5136025	0.9992456	FALSE
Monocyte	MX	ENSG00000166133	RPUSD2	15	15.41825	9.451307e-07	0.001442692	0.513686	0.9992456	FALSE
Monocyte	MX	ENSG00000104365	IKBKB	8	51.1121	-1.598816e-06	0.001442687	0.5137062	0.9992456	FALSE
Monocyte	MX	ENSG00000102760	RGCC	13	37.07395	1.184027e-06	0.001442691	0.5139108	0.9992456	FALSE
Monocyte	MX	ENSG00000185630	PBX1	1	5.030099	-7.446078e-07	0.001442695	0.5143208	0.9992456	FALSE
Monocyte	MX	ENSG00000111790	FGFR1OP2	12	94.12445	1.474173e-06	0.001442683	0.5143859	0.9992456	FALSE
Monocyte	MX	ENSG00000212694	LINC01089	12	11.18706	-7.831665e-07	0.001442693	0.514406	0.9992456	FALSE
Monocyte	MX	ENSG00000254093	PINX1	8	24.88151	1.114558e-06	0.001442691	0.5144466	0.9992456	FALSE
Monocyte	MX	ENSG00000161265	U2AF1L4	19	18.91534	-1.147839e-06	0.001442692	0.5144476	0.9992456	FALSE
Monocyte	MX	ENSG00000132801	ZSWIM3	20	2.857514	-5.573666e-07	0.001442695	0.5144599	0.9992456	FALSE
Monocyte	MX	ENSG00000148719	DNAJB12	10	55.44184	1.745964e-06	0.001442686	0.5145064	0.9992456	FALSE
Monocyte	MX	ENSG00000169241	SLC50A1	1	27.24805	-1.190406e-06	0.001442691	0.5145337	0.9992456	FALSE
Monocyte	MX	ENSG00000228049	POLR2J2	7	2.313173	-3.528188e-07	0.001442695	0.5146262	0.9992456	FALSE
Monocyte	MX	ENSG00000100321	SYNGR1	22	126.4222	2.030818e-06	0.001442682	0.5147429	0.9992456	FALSE
Monocyte	MX	ENSG00000114923	SLC4A3	2	1.870134	-5.756663e-07	0.001442695	0.5147802	0.9992456	FALSE
Monocyte	MX	ENSG00000130402	ACTN4	19	205.8565	-2.572817e-06	0.001442677	0.5148876	0.9992456	FALSE
Monocyte	MX	ENSG00000124635	HIST1H2BJ	6	13.43227	1.630934e-06	0.001442693	0.5149397	0.9992456	FALSE
Monocyte	MX	ENSG00000156869	FRRS1	1	4.848051	5.065739e-07	0.001442694	0.5149969	0.9992456	FALSE
Monocyte	MX	ENSG00000214367	HAUS3	4	20.56775	-1.102062e-06	0.001442691	0.5150702	0.9992456	FALSE
Monocyte	MX	ENSG00000126787	DLGAP5	14	119.4037	1.602732e-06	0.001442685	0.5151047	0.9992456	FALSE
Monocyte	MX	ENSG00000139531	SUOX	12	11.8001	9.500516e-07	0.001442693	0.5151869	0.9992456	FALSE
Monocyte	MX	ENSG00000023902	PLEKHO1	1	166.2472	-1.71127e-06	0.001442686	0.5152539	0.9992456	FALSE
Monocyte	MX	ENSG00000163918	RFC4	3	53.46718	1.344601e-06	0.00144269	0.5156642	0.9992456	FALSE
Monocyte	MX	ENSG00000119446	RBM18	9	35.15355	1.346292e-06	0.001442689	0.5156729	0.9992456	FALSE
Monocyte	MX	ENSG00000167487	KLHL26	19	2.837506	-4.027253e-07	0.001442695	0.5158435	0.9992456	FALSE
Monocyte	MX	ENSG00000266412	NCOA4	10	231.8385	2.715448e-06	0.001442672	0.5160037	0.9992456	FALSE
Monocyte	MX	ENSG00000096654	ZNF184	6	9.729041	7.604567e-07	0.001442693	0.5160593	0.9992456	FALSE
Monocyte	MX	ENSG00000158711	ELK4	1	34.90254	-1.30098e-06	0.00144269	0.5161078	0.9992456	FALSE
Monocyte	MX	ENSG00000147118	ZNF182	X	12.04546	-8.709398e-07	0.001442693	0.5161341	0.9992456	FALSE
Monocyte	MX	ENSG00000141294	LRRC46	17	0.846473	2.310021e-07	0.001442695	0.5161549	0.9992456	FALSE
Monocyte	MX	ENSG00000112685	EXOC2	6	16.25125	-5.291724e-07	0.001442692	0.5162556	0.9992456	FALSE
Monocyte	MX	ENSG00000145476	CYP4V2	4	10.93337	-7.466818e-07	0.001442693	0.5163082	0.9992456	FALSE
Monocyte	MX	ENSG00000113048	MRPS27	5	65.89574	9.131093e-07	0.001442685	0.5163621	0.9992456	FALSE
Monocyte	MX	ENSG00000169213	RAB3B	1	0.988054	2.45294e-07	0.001442695	0.5163816	0.9992456	FALSE
Monocyte	MX	ENSG00000100767	PAPLN	14	0.988054	2.45294e-07	0.001442695	0.5163816	0.9992456	FALSE
Monocyte	MX	ENSG00000196781	TLE1	9	10.4623	7.519211e-07	0.001442693	0.5164015	0.9992456	FALSE
Monocyte	MX	ENSG00000100575	TIMM9	14	65.48432	-3.687314e-07	0.001442686	0.5164019	0.9992456	FALSE
Monocyte	MX	ENSG00000143970	ASXL2	2	44.41079	-1.467212e-06	0.001442688	0.5165362	0.9992456	FALSE
Monocyte	MX	ENSG00000213626	LBH	2	12.39965	7.359257e-07	0.001442694	0.5165749	0.9992456	FALSE
Monocyte	MX	ENSG00000114200	BCHE	3	0.6996322	2.044964e-07	0.001442695	0.5166028	0.9992456	FALSE
Monocyte	MX	ENSG00000174136	RGMB	5	0.6996322	2.044964e-07	0.001442695	0.5166028	0.9992456	FALSE
Monocyte	MX	ENSG00000105398	SULT2A1	19	0.6996322	2.044964e-07	0.001442695	0.5166028	0.9992456	FALSE
Monocyte	MX	ENSG00000137547	MRPL15	8	82.5473	-6.365851e-06	0.001442692	0.5166465	0.9992456	FALSE
Monocyte	MX	ENSG00000170832	USP32	17	55.87782	-1.412578e-06	0.001442688	0.5166724	0.9992456	FALSE
Monocyte	MX	ENSG00000140320	BAHD1	15	13.07655	8.612355e-07	0.001442693	0.5168315	0.9992456	FALSE
Monocyte	MX	ENSG00000102763	VWA8	13	18.83835	8.047279e-07	0.001442692	0.5169169	0.9992456	FALSE
Monocyte	MX	ENSG00000143369	ECM1	1	5.533623	-5.096049e-07	0.001442694	0.5170174	0.9992456	FALSE
Monocyte	MX	ENSG00000149089	APIP	11	81.29803	1.891497e-06	0.001442684	0.5170766	0.9992456	FALSE
Monocyte	MX	ENSG00000129128	SPCS3	4	226.0147	-2.708538e-06	0.001442672	0.5172755	0.9992456	FALSE
Monocyte	MX	ENSG00000137522	RNF121	11	15.09273	9.158094e-07	0.001442692	0.5174521	0.9992456	FALSE
Monocyte	MX	ENSG00000184113	CLDN5	22	5.46451	-1.34211e-06	0.001442695	0.5175139	0.9992456	FALSE
Monocyte	MX	ENSG00000159335	PTMS	12	54.7107	1.206828e-06	0.00144269	0.5176679	0.9992456	FALSE
Monocyte	MX	ENSG00000122034	GTF3A	13	287.2971	2.792785e-06	0.001442671	0.5178178	0.9992456	FALSE
Monocyte	MX	ENSG00000164938	TP53INP1	8	12.20367	-8.091523e-07	0.001442693	0.5179607	0.9992456	FALSE
Monocyte	MX	ENSG00000182732	RGS6	14	8.955646	3.20258e-07	0.001442695	0.5181392	0.9992456	FALSE
Monocyte	MX	ENSG00000011638	TMEM159	16	12.22528	-9.264322e-07	0.001442693	0.5183076	0.9992456	FALSE
Monocyte	MX	ENSG00000085377	PREP	6	25.14509	-1.153531e-06	0.001442691	0.5183872	0.9992456	FALSE
Monocyte	MX	ENSG00000113569	NUP155	5	37.34704	-9.63902e-07	0.001442689	0.5184062	0.9992456	FALSE
Monocyte	MX	ENSG00000196352	CD55	1	222.2434	1.492928e-06	0.001442688	0.5185009	0.9992456	FALSE
Monocyte	MX	ENSG00000164889	SLC4A2	7	17.16169	1.017365e-06	0.001442692	0.5185017	0.9992456	FALSE
Monocyte	MX	ENSG00000025434	NR1H3	11	13.20476	8.671269e-07	0.001442693	0.5185022	0.9992456	FALSE
Monocyte	MX	ENSG00000196547	MAN2A2	15	24.58831	-1.115543e-06	0.001442691	0.5186496	0.9992456	FALSE
Monocyte	MX	ENSG00000011454	RABGAP1	9	45.27754	1.555422e-06	0.001442687	0.5186803	0.9992456	FALSE
Monocyte	MX	ENSG00000161277	THAP8	19	5.963029	-4.487336e-07	0.001442694	0.5187252	0.9992456	FALSE
Monocyte	MX	ENSG00000125637	PSD4	2	40.84164	1.667875e-06	0.001442688	0.5187842	0.9992456	FALSE
Monocyte	MX	ENSG00000109576	AADAT	4	1.42176	-3.293011e-07	0.001442695	0.5188467	0.9992456	FALSE
Monocyte	MX	ENSG00000135905	DOCK10	2	56.00287	-1.572809e-06	0.001442687	0.5188661	0.9992456	FALSE
Monocyte	MX	ENSG00000171827	ZNF570	19	4.598101	-7.328673e-07	0.001442694	0.5188959	0.9992456	FALSE
Monocyte	MX	ENSG00000161011	SQSTM1	5	142.9813	1.712273e-06	0.001442683	0.5189966	0.9992456	FALSE
Monocyte	MX	ENSG00000261236	BOP1	8	45.68731	-2.417766e-06	0.00144269	0.5190158	0.9992456	FALSE
Monocyte	MX	ENSG00000094914	AAAS	12	45.78162	1.50938e-06	0.001442688	0.5190394	0.9992456	FALSE
Monocyte	MX	ENSG00000230513	THAP7-AS1	22	2.756172	-3.942005e-07	0.001442695	0.5191248	0.9992456	FALSE
Monocyte	MX	ENSG00000198848	CES1	16	79.54442	-1.251323e-06	0.00144269	0.5191466	0.9992456	FALSE
Monocyte	MX	ENSG00000151304	SRFBP1	5	52.80219	1.50801e-06	0.001442688	0.5191468	0.9992456	FALSE
Monocyte	MX	ENSG00000001036	FUCA2	6	59.11754	1.293939e-06	0.001442686	0.5191859	0.9992456	FALSE
Monocyte	MX	ENSG00000083123	BCKDHB	6	17.73155	9.384311e-07	0.001442692	0.5195039	0.9992456	FALSE
Monocyte	MX	ENSG00000163743	RCHY1	4	27.16296	1.244959e-06	0.00144269	0.5195578	0.9992456	FALSE
Monocyte	MX	ENSG00000151687	ANKAR	2	4.177201	-4.151546e-07	0.001442694	0.5196087	0.9992456	FALSE
Monocyte	MX	ENSG00000152642	GPD1L	3	11.78442	-8.34236e-07	0.001442693	0.5196181	0.9992456	FALSE
Monocyte	MX	ENSG00000121775	TMEM39B	1	25.59373	-1.396724e-06	0.001442691	0.519692	0.9992456	FALSE
Monocyte	MX	ENSG00000147133	TAF1	X	45.26063	-1.513327e-06	0.001442688	0.5197565	0.9992456	FALSE
Monocyte	MX	ENSG00000130522	JUND	19	877.6897	4.759974e-07	0.001442693	0.5198406	0.9992456	FALSE
Monocyte	MX	ENSG00000171103	TRMT61B	2	17.43246	-1.588364e-06	0.001442692	0.5199117	0.9992456	FALSE
Monocyte	MX	ENSG00000101265	RASSF2	20	149.6693	-2.313279e-06	0.001442678	0.5199158	0.9992456	FALSE
Monocyte	MX	ENSG00000100350	FOXRED2	22	12.09657	-1.005749e-06	0.001442693	0.5200877	0.9992456	FALSE
Monocyte	MX	ENSG00000159346	ADIPOR1	1	60.13076	-1.548752e-06	0.001442687	0.5201222	0.9992456	FALSE
Monocyte	MX	ENSG00000147168	IL2RG	X	59.26875	-1.566917e-06	0.001442687	0.5201348	0.9992456	FALSE
Monocyte	MX	ENSG00000278023	RDM1	17	4.235465	-5.182969e-07	0.001442694	0.5201428	0.9992456	FALSE
Monocyte	MX	ENSG00000269335	IKBKG	X	30.00153	-1.267367e-06	0.00144269	0.5203335	0.9992456	FALSE
Monocyte	MX	ENSG00000150907	FOXO1	13	12.37568	-7.562302e-07	0.001442694	0.5204396	0.9992456	FALSE
Monocyte	MX	ENSG00000119522	DENND1A	9	58.23344	-1.55433e-06	0.001442688	0.5204434	0.9992456	FALSE
Monocyte	MX	ENSG00000006468	ETV1	7	1.081688	2.17184e-07	0.001442695	0.5204773	0.9992456	FALSE
Monocyte	MX	ENSG00000078081	LAMP3	3	2.839211	-2.648305e-07	0.001442695	0.5205165	0.9992456	FALSE
Monocyte	MX	ENSG00000134690	CDCA8	1	79.94273	1.644975e-06	0.001442686	0.5205238	0.9992456	FALSE
Monocyte	MX	ENSG00000118503	TNFAIP3	6	186.0356	2.359449e-06	0.001442694	0.5205275	0.9992456	FALSE
Monocyte	MX	ENSG00000058262	SEC61A1	3	77.51975	-1.751894e-06	0.001442685	0.5207487	0.9992456	FALSE
Monocyte	MX	ENSG00000118007	STAG1	3	66.25248	-1.473217e-06	0.001442687	0.5207878	0.9992456	FALSE
Monocyte	MX	ENSG00000153208	MERTK	2	3.461545	4.450996e-07	0.001442694	0.5208036	0.9992456	FALSE
Monocyte	MX	ENSG00000219200	RNASEK	17	132.211	-1.319856e-06	0.001442689	0.5209041	0.9992456	FALSE
Monocyte	MX	ENSG00000164880	INTS1	7	53.44046	-1.573591e-06	0.001442687	0.5209437	0.9992456	FALSE
Monocyte	MX	ENSG00000188997	KCTD21	11	3.171615	-3.859003e-07	0.001442695	0.5209611	0.9992456	FALSE
Monocyte	MX	ENSG00000187446	CHP1	15	93.12667	-1.837246e-06	0.001442684	0.521026	0.9992456	FALSE
Monocyte	MX	ENSG00000106333	PCOLCE	7	3.297413	4.706652e-07	0.001442694	0.5211426	0.9992456	FALSE
Monocyte	MX	ENSG00000119421	NDUFA8	9	106.3134	1.871806e-06	0.001442684	0.5211433	0.9992456	FALSE
Monocyte	MX	ENSG00000196517	SLC6A9	1	3.846052	4.116316e-07	0.001442694	0.521262	0.9992456	FALSE
Monocyte	MX	ENSG00000179115	FARSA	19	80.77302	1.909088e-06	0.001442683	0.5213358	0.9992456	FALSE
Monocyte	MX	ENSG00000177663	IL17RA	22	196.0724	-2.290798e-06	0.001442678	0.5215197	0.9992456	FALSE
Monocyte	MX	ENSG00000149823	VPS51	11	94.69639	2.09962e-06	0.001442681	0.5215197	0.9992456	FALSE
Monocyte	MX	ENSG00000065308	TRAM2	6	17.65468	-9.535717e-07	0.001442692	0.5215359	0.9992456	FALSE
Monocyte	MX	ENSG00000167394	ZNF668	16	11.5014	8.640916e-07	0.001442693	0.5216126	0.9992456	FALSE
Monocyte	MX	ENSG00000100519	PSMC6	14	131.8306	-2.079137e-06	0.001442677	0.5216424	0.9992456	FALSE
Monocyte	MX	ENSG00000107651	SEC23IP	10	44.00522	-1.513462e-06	0.001442688	0.5216922	0.9992456	FALSE
Monocyte	MX	ENSG00000119969	HELLS	10	138.8684	-1.295008e-06	0.001442679	0.521725	0.9992456	FALSE
Monocyte	MX	ENSG00000237441	RGL2	6	29.59098	1.286128e-06	0.00144269	0.5217862	0.9992456	FALSE
Monocyte	MX	ENSG00000134152	KATNBL1	15	68.1553	-1.733619e-06	0.001442685	0.5217902	0.9992456	FALSE
Monocyte	MX	ENSG00000179979	CRIPAK	4	3.121168	6.907052e-07	0.001442694	0.5218684	0.9992456	FALSE
Monocyte	MX	ENSG00000177426	TGIF1	18	16.91526	-8.695335e-07	0.001442692	0.5220141	0.9992456	FALSE
Monocyte	MX	ENSG00000166482	MFAP4	17	2.578459	-2.965635e-07	0.001442695	0.5220917	0.9992456	FALSE
Monocyte	MX	ENSG00000196526	AFAP1	4	4.100471	4.45561e-07	0.001442694	0.5222741	0.9992456	FALSE
Monocyte	MX	ENSG00000169896	ITGAM	16	120.1873	-1.561474e-06	0.001442687	0.5223061	0.9992456	FALSE
Monocyte	MX	ENSG00000166352	C11orf74	11	23.54483	-1.102968e-06	0.001442691	0.5224606	0.9992456	FALSE
Monocyte	MX	ENSG00000248323	LUCAT1	5	2.528169	-3.570866e-07	0.001442695	0.5224852	0.9992456	FALSE
Monocyte	MX	ENSG00000143322	ABL2	1	20.7796	5.35404e-07	0.001442691	0.5224989	0.9992456	FALSE
Monocyte	MX	ENSG00000164306	PRIMPOL	4	18.60279	-9.647973e-07	0.001442692	0.522579	0.9992456	FALSE
Monocyte	MX	ENSG00000120885	CLU	8	15.79125	8.579788e-07	0.001442693	0.5227436	0.9992456	FALSE
Monocyte	MX	ENSG00000068650	ATP11A	13	76.78256	-1.733057e-06	0.001442685	0.5228742	0.9992456	FALSE
Monocyte	MX	ENSG00000166912	MTMR10	15	29.41856	1.285583e-06	0.00144269	0.5229223	0.9992456	FALSE
Monocyte	MX	ENSG00000273899	NOL12	22	28.11142	1.081494e-06	0.001442691	0.5230822	0.9992456	FALSE
Monocyte	MX	ENSG00000197283	SYNGAP1	6	8.672977	7.414286e-07	0.001442693	0.5231783	0.9992456	FALSE
Monocyte	MX	ENSG00000143870	PDIA6	2	356.2541	-4.734964e-06	0.00144268	0.5232529	0.9992456	FALSE
Monocyte	MX	ENSG00000104219	ZDHHC2	8	28.39505	1.232504e-06	0.00144269	0.5233693	0.9992456	FALSE
Monocyte	MX	ENSG00000245556	SCAMP1-AS1	5	12.86512	7.914926e-07	0.001442693	0.523372	0.9992456	FALSE
Monocyte	MX	ENSG00000166478	ZNF143	11	30.38895	-1.270021e-06	0.00144269	0.5234152	0.9992456	FALSE
Monocyte	MX	ENSG00000007541	PIGQ	16	27.09508	1.279147e-06	0.001442691	0.5235599	0.9992456	FALSE
Monocyte	MX	ENSG00000106266	SNX8	7	22.30864	-1.045124e-06	0.001442692	0.5236155	0.9992456	FALSE
Monocyte	MX	ENSG00000146067	FAM193B	5	19.21412	-9.325801e-07	0.001442692	0.5236777	0.9992456	FALSE
Monocyte	MX	ENSG00000133597	ADCK2	7	14.35338	-1.022811e-06	0.001442693	0.5236892	0.9992456	FALSE
Monocyte	MX	ENSG00000120662	MTRF1	13	11.68751	7.794783e-07	0.001442693	0.5236947	0.9992456	FALSE
Monocyte	MX	ENSG00000107175	CREB3	9	20.38548	-1.030808e-06	0.001442692	0.5237044	0.9992456	FALSE
Monocyte	MX	ENSG00000127511	SIN3B	19	25.04999	-1.048596e-06	0.001442691	0.5237351	0.9992456	FALSE
Monocyte	MX	ENSG00000126368	NR1D1	17	3.291556	4.723689e-07	0.001442694	0.5239354	0.9992456	FALSE
Monocyte	MX	ENSG00000214530	STARD10	11	16.26459	1.172198e-06	0.001442692	0.5239455	0.9992456	FALSE
Monocyte	MX	ENSG00000198561	CTNND1	11	29.9644	-1.268908e-06	0.001442691	0.5239541	0.9992456	FALSE
Monocyte	MX	ENSG00000118655	DCLRE1B	1	13.39936	8.613567e-07	0.001442693	0.5239578	0.9992456	FALSE
Monocyte	MX	ENSG00000183513	COA5	2	68.18797	1.844321e-06	0.001442684	0.5241403	0.9992456	FALSE
Monocyte	MX	ENSG00000128731	HERC2	15	47.52644	-1.420319e-06	0.001442688	0.5241816	0.9992456	FALSE
Monocyte	MX	ENSG00000100997	ABHD12	20	23.36217	1.029666e-06	0.001442692	0.5243311	0.9992456	FALSE
Monocyte	MX	ENSG00000027697	IFNGR1	6	98.69456	-1.4941e-06	0.001442688	0.524365	0.9992456	FALSE
Monocyte	MX	ENSG00000078401	EDN1	6	1.478011	-2.946544e-07	0.001442695	0.5244718	0.9992456	FALSE
Monocyte	MX	ENSG00000198551	ZNF627	19	5.939485	-4.713404e-07	0.001442694	0.5245374	0.9992456	FALSE
Monocyte	MX	ENSG00000143612	C1orf43	1	147.7152	2.227127e-06	0.001442679	0.5245671	0.9992456	FALSE
Monocyte	MX	ENSG00000110200	ANAPC15	11	114.7063	-1.926238e-06	0.001442683	0.524577	0.9992456	FALSE
Monocyte	MX	ENSG00000133247	KMT5C	19	10.12284	7.50487e-07	0.001442693	0.5246508	0.9992456	FALSE
Monocyte	MX	ENSG00000137747	TMPRSS13	11	1.662147	3.495109e-07	0.001442695	0.5246706	0.9992456	FALSE
Monocyte	MX	ENSG00000131503	ANKHD1	5	33.13727	-1.003241e-06	0.001442692	0.5246961	0.9992456	FALSE
Monocyte	MX	ENSG00000114480	GBE1	3	27.09494	-1.209556e-06	0.00144269	0.5247993	0.9992456	FALSE
Monocyte	MX	ENSG00000141526	SLC16A3	17	132.2103	1.794973e-06	0.001442685	0.5249154	0.9992456	FALSE
Monocyte	MX	ENSG00000069509	FUNDC1	X	32.37937	1.23657e-06	0.00144269	0.5249785	0.9992456	FALSE
Monocyte	MX	ENSG00000229989	MIR181A1HG	1	23.69089	2.072026e-06	0.001442692	0.5249896	0.9992456	FALSE
Monocyte	MX	ENSG00000168899	VAMP5	2	50.83203	1.287824e-06	0.00144269	0.5252009	0.9992456	FALSE
Monocyte	MX	ENSG00000100453	GZMB	14	3.079661	-2.85635e-07	0.001442695	0.5252098	0.9992456	FALSE
Monocyte	MX	ENSG00000213190	MLLT11	1	6.371688	-3.609323e-07	0.001442694	0.5252852	0.9992456	FALSE
Monocyte	MX	ENSG00000280927	CTBP1-AS	4	1.990899	-3.610738e-07	0.001442695	0.5254833	0.9992456	FALSE
Monocyte	MX	ENSG00000196511	TPK1	7	22.41559	-3.784068e-06	0.001442694	0.5255134	0.9992456	FALSE
Monocyte	MX	ENSG00000197608	ZNF841	19	0.9596337	-3.062355e-07	0.001442695	0.525538	0.9992456	FALSE
Monocyte	MX	ENSG00000122862	SRGN	10	2678.328	2.940363e-06	0.001442667	0.5255602	0.9992456	FALSE
Monocyte	MX	ENSG00000019144	PHLDB1	11	1.685283	3.387668e-07	0.001442695	0.5257459	0.9992456	FALSE
Monocyte	MX	ENSG00000160282	FTCD	21	5.340776	4.462012e-07	0.001442694	0.5258231	0.9992456	FALSE
Monocyte	MX	ENSG00000115568	ZNF142	2	9.487046	-3.423608e-06	0.001442695	0.5258561	0.9992456	FALSE
Monocyte	MX	ENSG00000258366	RTEL1	20	3.588922	2.902118e-07	0.001442695	0.5259342	0.9992456	FALSE
Monocyte	MX	ENSG00000099968	BCL2L13	22	48.0017	-1.536782e-06	0.001442687	0.5259408	0.9992456	FALSE
Monocyte	MX	ENSG00000125952	MAX	14	98.98172	-1.926764e-06	0.001442683	0.5259796	0.9992456	FALSE
Monocyte	MX	ENSG00000122482	ZNF644	1	88.07902	-1.80812e-06	0.001442684	0.5259983	0.9992456	FALSE
Monocyte	MX	ENSG00000185697	MYBL1	8	2.501309	-3.793784e-07	0.001442695	0.526229	0.9992456	FALSE
Monocyte	MX	ENSG00000166483	WEE1	11	49.79277	-1.386238e-06	0.001442689	0.5263281	0.9992456	FALSE
Monocyte	MX	ENSG00000197816	CCDC180	9	1.198002	2.436871e-07	0.001442695	0.5263699	0.9992456	FALSE
Monocyte	MX	ENSG00000103319	EEF2K	16	16.30693	-1.081833e-05	0.001442713	0.5264876	0.9992456	FALSE
Monocyte	MX	ENSG00000121797	CCRL2	3	8.582868	6.660219e-07	0.001442694	0.5265161	0.9992456	FALSE
Monocyte	MX	ENSG00000213064	SFT2D2	1	98.80107	-2.646322e-06	0.001442681	0.5265619	0.9992456	FALSE
Monocyte	MX	ENSG00000134419	RPS15A	16	5933.341	3.346124e-06	0.001442658	0.5265834	0.9992456	FALSE
Monocyte	MX	ENSG00000102738	MRPS31	13	67.04026	1.751016e-06	0.001442685	0.5266483	0.9992456	FALSE
Monocyte	MX	ENSG00000155096	AZIN1	8	111.0048	2.018999e-06	0.001442682	0.5266816	0.9992456	FALSE
Monocyte	MX	ENSG00000170275	CRTAP	3	116.0711	-2.732601e-06	0.001442682	0.52673	0.9992456	FALSE
Monocyte	MX	ENSG00000013392	RWDD2A	6	2.77534	3.502906e-07	0.001442695	0.5267348	0.9992456	FALSE
Monocyte	MX	ENSG00000104518	GSDMD	8	69.88074	1.76263e-06	0.001442687	0.5267672	0.9992456	FALSE
Monocyte	MX	ENSG00000186310	NAP1L3	X	1.306442	-3.254453e-07	0.001442695	0.5268126	0.9992456	FALSE
Monocyte	MX	ENSG00000145996	CDKAL1	6	33.45706	1.801181e-06	0.001442691	0.5268641	0.9992456	FALSE
Monocyte	MX	ENSG00000142330	CAPN10	2	15.44792	8.878433e-07	0.001442692	0.5271068	0.9992456	FALSE
Monocyte	MX	ENSG00000144445	KANSL1L	2	16.28003	-8.483446e-07	0.001442693	0.5271803	0.9992456	FALSE
Monocyte	MX	ENSG00000213988	ZNF90	19	10.89535	8.07403e-07	0.001442693	0.5273047	0.9992456	FALSE
Monocyte	MX	ENSG00000144199	FAHD2B	2	8.365232	6.090376e-07	0.001442694	0.5274101	0.9992456	FALSE
Monocyte	MX	ENSG00000100271	TTLL1	22	7.066981	-6.252502e-07	0.001442694	0.5274131	0.9992456	FALSE
Monocyte	MX	ENSG00000234684	SDCBP2-AS1	20	1.808211	-3.517064e-07	0.001442695	0.5274374	0.9992456	FALSE
Monocyte	MX	ENSG00000170006	TMEM154	4	67.87023	-1.49747e-06	0.001442688	0.5274532	0.9992456	FALSE
Monocyte	MX	ENSG00000198160	MIER1	1	114	-2.598008e-06	0.001442681	0.5276701	0.9992456	FALSE
Monocyte	MX	ENSG00000065135	GNAI3	1	184.1284	2.523785e-06	0.001442674	0.527926	0.9992456	FALSE
Monocyte	MX	ENSG00000146576	C7orf26	7	23.86583	1.141059e-06	0.001442691	0.5279851	0.9992456	FALSE
Monocyte	MX	ENSG00000105173	CCNE1	19	19.9696	1.605223e-06	0.001442692	0.5281357	0.9992456	FALSE
Monocyte	MX	ENSG00000123349	PFDN5	12	1341.931	-2.99682e-06	0.001442662	0.5281826	0.9992456	FALSE
Monocyte	MX	ENSG00000136888	ATP6V1G1	9	392.0338	-2.793903e-06	0.001442669	0.5281878	0.9992456	FALSE
Monocyte	MX	ENSG00000197343	ZNF655	7	55.40354	-1.470151e-06	0.001442686	0.5282197	0.9992456	FALSE
Monocyte	MX	ENSG00000167130	DOLPP1	9	11.52856	-1.491989e-06	0.001442693	0.5282811	0.9992456	FALSE
Monocyte	MX	ENSG00000100564	PIGH	14	25.07179	2.453982e-06	0.001442691	0.5284305	0.9992456	FALSE
Monocyte	MX	ENSG00000033030	ZCCHC8	12	46.40018	-1.387799e-06	0.001442687	0.5284308	0.9992456	FALSE
Monocyte	MX	ENSG00000150977	RILPL2	12	167.8561	2.446181e-06	0.001442675	0.5284531	0.9992456	FALSE
Monocyte	MX	ENSG00000164032	H2AFZ	4	1687.825	2.544942e-06	0.001442674	0.5285329	0.9992456	FALSE
Monocyte	MX	ENSG00000166411	IDH3A	15	44.25197	-1.460898e-06	0.001442688	0.5285839	0.9992456	FALSE
Monocyte	MX	ENSG00000100889	PCK2	14	35.91849	1.342276e-06	0.00144269	0.5286356	0.9992456	FALSE
Monocyte	MX	ENSG00000181481	RNF135	17	39.64454	-1.412417e-06	0.001442688	0.5286469	0.9992456	FALSE
Monocyte	MX	ENSG00000167600	CYP2S1	19	16.0352	-9.68731e-07	0.001442692	0.528654	0.9992456	FALSE
Monocyte	MX	ENSG00000222011	FAM185A	7	8.920014	-5.782815e-07	0.001442694	0.528756	0.9992456	FALSE
Monocyte	MX	ENSG00000087263	OGFOD1	16	30.30037	-1.272214e-06	0.00144269	0.5287585	0.9992456	FALSE
Monocyte	MX	ENSG00000143621	ILF2	1	264.7307	2.122066e-06	0.001442675	0.5287634	0.9992456	FALSE
Monocyte	MX	ENSG00000140416	TPM1	15	35.16159	1.202359e-06	0.00144269	0.5287718	0.9992456	FALSE
Monocyte	MX	ENSG00000055957	ITIH1	3	13.4342	5.319316e-07	0.001442694	0.528789	0.9992456	FALSE
Monocyte	MX	ENSG00000117400	MPL	1	0.7740953	-4.032446e-08	0.001442695	0.5289452	0.9992456	FALSE
Monocyte	MX	ENSG00000173406	DAB1	1	0.7740953	-4.032446e-08	0.001442695	0.5289452	0.9992456	FALSE
Monocyte	MX	ENSG00000224184	MIR3681HG	2	0.7740953	-4.032446e-08	0.001442695	0.5289452	0.9992456	FALSE
Monocyte	MX	ENSG00000145832	SLC25A48	5	0.7740953	-4.032446e-08	0.001442695	0.5289452	0.9992456	FALSE
Monocyte	MX	ENSG00000120210	INSL6	9	0.7740953	-4.032446e-08	0.001442695	0.5289452	0.9992456	FALSE
Monocyte	MX	ENSG00000066468	FGFR2	10	0.7740953	-4.032446e-08	0.001442695	0.5289452	0.9992456	FALSE
Monocyte	MX	ENSG00000173898	SPTBN2	11	0.7740953	-4.032446e-08	0.001442695	0.5289452	0.9992456	FALSE
Monocyte	MX	ENSG00000223685	LINC00571	13	0.7740953	-4.032446e-08	0.001442695	0.5289452	0.9992456	FALSE
Monocyte	MX	ENSG00000230148	HOXB-AS1	17	0.7740953	-4.032446e-08	0.001442695	0.5289452	0.9992456	FALSE
Monocyte	MX	ENSG00000183336	BOLA2	16	4.768621	2.91904e-07	0.001442695	0.5290138	0.9992456	FALSE
Monocyte	MX	ENSG00000143554	SLC27A3	1	32.79832	-1.130357e-06	0.001442691	0.5291789	0.9992456	FALSE
Monocyte	MX	ENSG00000215712	TMEM242	6	34.84581	1.355839e-06	0.001442689	0.5292588	0.9992456	FALSE
Monocyte	MX	ENSG00000130812	ANGPTL6	19	6.797764	6.131033e-07	0.001442694	0.5292833	0.9992456	FALSE
Monocyte	MX	ENSG00000185133	INPP5J	22	3.07484	-3.632786e-07	0.001442695	0.5293065	0.9992456	FALSE
Monocyte	MX	ENSG00000167088	SNRPD1	18	423.3248	-2.343217e-06	0.001442677	0.5294855	0.9992456	FALSE
Monocyte	MX	ENSG00000129084	PSMA1	11	262.1008	2.815225e-06	0.001442669	0.5295928	0.9992456	FALSE
Monocyte	MX	ENSG00000101558	VAPA	18	266.5895	-2.702187e-06	0.001442669	0.5296696	0.9992456	FALSE
Monocyte	MX	ENSG00000145494	NDUFS6	5	476.5175	4.034052e-06	0.00144267	0.5297251	0.9992456	FALSE
Monocyte	MX	ENSG00000263400	TMEM220-AS1	17	1.19738	-3.165947e-07	0.001442695	0.529989	0.9992456	FALSE
Monocyte	MX	ENSG00000225439	BOLA3-AS1	2	3.789136	-3.962749e-07	0.001442695	0.5300476	0.9992456	FALSE
Monocyte	MX	ENSG00000118900	UBN1	16	67.92837	-1.548229e-06	0.001442687	0.5301703	0.9992456	FALSE
Monocyte	MX	ENSG00000159593	NAE1	16	38.01147	-1.270741e-06	0.00144269	0.5302089	0.9992456	FALSE
Monocyte	MX	ENSG00000104824	HNRNPL	19	147.7699	2.031369e-06	0.001442681	0.5303361	0.9992456	FALSE
Monocyte	MX	ENSG00000137414	FAM8A1	6	14.84667	9.500562e-07	0.001442692	0.530463	0.9992456	FALSE
Monocyte	MX	ENSG00000099985	OSM	22	19.14393	9.882814e-07	0.001442692	0.5304931	0.9992456	FALSE
Monocyte	MX	ENSG00000159720	ATP6V0D1	16	203.0691	-2.357598e-06	0.001442676	0.5306065	0.9992456	FALSE
Monocyte	MX	ENSG00000162885	B3GALNT2	1	19.50869	1.042666e-06	0.001442691	0.5307948	0.9992456	FALSE
Monocyte	MX	ENSG00000182165	TP53TG1	7	19.36513	1.007333e-06	0.001442692	0.5308476	0.9992456	FALSE
Monocyte	MX	ENSG00000154146	NRGN	11	110.1592	-1.878258e-06	0.001442683	0.5309156	0.9992456	FALSE
Monocyte	MX	ENSG00000041353	RAB27B	18	1.972343	-5.714467e-07	0.001442695	0.5309769	0.9992456	FALSE
Monocyte	MX	ENSG00000163349	HIPK1	1	90.38011	-1.880276e-06	0.001442683	0.5312884	0.9992456	FALSE
Monocyte	MX	ENSG00000114904	NEK4	3	21.66256	1.098175e-06	0.001442691	0.5313535	0.9992456	FALSE
Monocyte	MX	ENSG00000121316	PLBD1	12	287.7259	-2.962804e-06	0.00144268	0.5314286	0.9992456	FALSE
Monocyte	MX	ENSG00000137574	TGS1	8	60.0663	3.10861e-06	0.001442687	0.5314764	0.9992456	FALSE
Monocyte	MX	ENSG00000117724	CENPF	1	410.2382	1.669737e-06	0.001442683	0.5315289	0.9992456	FALSE
Monocyte	MX	ENSG00000135365	PHF21A	11	38.49629	9.000533e-06	0.001442703	0.5315487	0.9992456	FALSE
Monocyte	MX	ENSG00000110717	NDUFS8	11	264.1992	3.628726e-06	0.001442675	0.5316678	0.9992456	FALSE
Monocyte	MX	ENSG00000151014	NOCT	4	8.081202	4.014018e-07	0.001442694	0.5317299	0.9992456	FALSE
Monocyte	MX	ENSG00000134265	NAPG	18	44.39716	-1.444275e-06	0.001442688	0.531781	0.9992456	FALSE
Monocyte	MX	ENSG00000124383	MPHOSPH10	2	73.3723	1.990748e-06	0.001442685	0.5318018	0.9992456	FALSE
Monocyte	MX	ENSG00000138755	CXCL9	4	1.119499	-2.246446e-07	0.001442695	0.5319947	0.9992456	FALSE
Monocyte	MX	ENSG00000188986	NELFB	9	53.59476	-1.479013e-06	0.001442688	0.5320007	0.9992456	FALSE
Monocyte	MX	ENSG00000116539	ASH1L	1	110.002	1.890731e-06	0.001442683	0.5320739	0.9992456	FALSE
Monocyte	MX	ENSG00000198925	ATG9A	2	17.862	-9.262437e-07	0.001442692	0.5320824	0.9992456	FALSE
Monocyte	MX	ENSG00000189366	ALG1L	3	0.9849261	9.784961e-08	0.001442695	0.5321093	0.9992456	FALSE
Monocyte	MX	ENSG00000163293	NIPAL1	4	0.9849261	9.784961e-08	0.001442695	0.5321093	0.9992456	FALSE
Monocyte	MX	ENSG00000184432	COPB2	3	118.8277	-2.191289e-06	0.001442679	0.5323788	0.9992456	FALSE
Monocyte	MX	ENSG00000163528	CHCHD4	3	29.52428	1.107594e-06	0.001442691	0.5324517	0.9992456	FALSE
Monocyte	MX	ENSG00000136521	NDUFB5	3	216.4892	2.350035e-06	0.001442676	0.5324535	0.9992456	FALSE
Monocyte	MX	ENSG00000118849	RARRES1	3	2.189436	2.705512e-07	0.001442695	0.5324744	0.9992456	FALSE
Monocyte	MX	ENSG00000120727	PAIP2	5	177.3135	2.291303e-06	0.001442677	0.5324762	0.9992456	FALSE
Monocyte	MX	ENSG00000148459	PDSS1	10	23.58092	1.096934e-06	0.001442691	0.5325056	0.9992456	FALSE
Monocyte	MX	ENSG00000135686	KLHL36	16	27.53412	-1.193462e-06	0.00144269	0.5326643	0.9992456	FALSE
Monocyte	MX	ENSG00000132485	ZRANB2	1	144.7019	-2.203136e-06	0.001442679	0.5328238	0.9992456	FALSE
Monocyte	MX	ENSG00000065534	MYLK	3	1.450567	-3.893748e-07	0.001442695	0.5328521	0.9992456	FALSE
Monocyte	MX	ENSG00000167232	ZNF91	19	29.36544	1.134353e-06	0.00144269	0.5329872	0.9992456	FALSE
Monocyte	MX	ENSG00000130584	ZBTB46	20	4.852571	3.89136e-07	0.001442695	0.5332955	0.9992456	FALSE
Monocyte	MX	ENSG00000226742	HSBP1L1	18	1.20968	-3.177097e-07	0.001442695	0.5333863	0.9992456	FALSE
Monocyte	MX	ENSG00000137941	TTLL7	1	1.171117	-3.207846e-07	0.001442695	0.5333938	0.9992456	FALSE
Monocyte	MX	ENSG00000132781	MUTYH	1	18.72911	9.060474e-07	0.001442692	0.5334022	0.9992456	FALSE
Monocyte	MX	ENSG00000078967	UBE2D4	7	12.18453	7.21138e-07	0.001442693	0.5334944	0.9992456	FALSE
Monocyte	MX	ENSG00000100983	GSS	20	39.40102	-1.330999e-06	0.001442689	0.5335247	0.9992456	FALSE
Monocyte	MX	ENSG00000213185	FAM24B	10	3.194323	3.443353e-07	0.001442695	0.5335464	0.9992456	FALSE
Monocyte	MX	ENSG00000041357	PSMA4	15	405.6905	-2.456936e-06	0.001442674	0.5335604	0.9992456	FALSE
Monocyte	MX	ENSG00000158480	SPATA2	20	9.576251	7.510448e-07	0.001442693	0.5335976	0.9992456	FALSE
Monocyte	MX	ENSG00000124256	ZBP1	20	1.089783	-3.196805e-07	0.001442695	0.5336045	0.9992456	FALSE
Monocyte	MX	ENSG00000128872	TMOD2	15	26.66037	-1.203143e-06	0.00144269	0.5336527	0.9992456	FALSE
Monocyte	MX	ENSG00000102996	MMP15	16	1.10124	2.363631e-07	0.001442695	0.5337044	0.9992456	FALSE
Monocyte	MX	ENSG00000183605	SFXN4	10	47.94381	1.309894e-06	0.001442689	0.5337122	0.9992456	FALSE
Monocyte	MX	ENSG00000108963	DPH1	17	5.098984	-5.448362e-08	0.001442695	0.5339177	0.9992456	FALSE
Monocyte	MX	ENSG00000196313	POM121	7	48.28392	-1.513317e-06	0.001442687	0.5339211	0.9992456	FALSE
Monocyte	MX	ENSG00000089050	RBBP9	20	8.416375	7.394614e-07	0.001442693	0.5339405	0.9992456	FALSE
Monocyte	MX	ENSG00000169139	UBE2V2	8	105.3026	2.123201e-06	0.001442679	0.5340252	0.9992456	FALSE
Monocyte	MX	ENSG00000180992	MRPL14	6	150.484	1.985767e-06	0.00144268	0.5340764	0.9992456	FALSE
Monocyte	MX	ENSG00000196961	AP2A1	19	83.579	-1.874158e-06	0.001442683	0.5342153	0.9992456	FALSE
Monocyte	MX	ENSG00000083812	ZNF324	19	6.586711	-9.876957e-07	0.001442694	0.5342701	0.9992456	FALSE
Monocyte	MX	ENSG00000130175	PRKCSH	19	112.7303	-1.788276e-06	0.00144268	0.5342982	0.9992456	FALSE
Monocyte	MX	ENSG00000153044	CENPH	5	71.08784	1.672535e-06	0.001442685	0.5343767	0.9992456	FALSE
Monocyte	MX	ENSG00000177688	SUMO4	6	3.675301	-4.403602e-07	0.001442694	0.5347668	0.9992456	FALSE
Monocyte	MX	ENSG00000108465	CDK5RAP3	17	73.41943	1.826347e-06	0.001442684	0.5348697	0.9992456	FALSE
Monocyte	MX	ENSG00000010626	LRRC23	12	16.48459	-8.739574e-07	0.001442692	0.5349122	0.9992456	FALSE
Monocyte	MX	ENSG00000185829	ARL17A	17	17.64532	-9.746283e-07	0.001442692	0.5350017	0.9992456	FALSE
Monocyte	MX	ENSG00000029153	ARNTL2	12	3.194154	-3.727401e-07	0.001442695	0.535027	0.9992456	FALSE
Monocyte	MX	ENSG00000163864	NMNAT3	3	18.11328	-5.307875e-07	0.001442693	0.5350749	0.9992456	FALSE
Monocyte	MX	ENSG00000134070	IRAK2	3	1.901845	-2.896085e-07	0.001442695	0.5351216	0.9992456	FALSE
Monocyte	MX	ENSG00000137752	CASP1	11	165.3837	-2.310325e-06	0.001442677	0.5351381	0.9992456	FALSE
Monocyte	MX	ENSG00000130299	GTPBP3	19	23.49885	1.091023e-06	0.001442691	0.53532	0.9992456	FALSE
Monocyte	MX	ENSG00000124875	CXCL6	4	0.8650288	2.216603e-07	0.001442695	0.5353674	0.9992456	FALSE
Monocyte	MX	ENSG00000125731	SH2D3A	19	0.8650288	2.216603e-07	0.001442695	0.5353674	0.9992456	FALSE
Monocyte	MX	ENSG00000249115	HAUS5	19	16.9495	9.770874e-07	0.001442692	0.5355956	0.9992456	FALSE
Monocyte	MX	ENSG00000180447	GAS1	9	3.444797	-3.698019e-07	0.001442695	0.535659	0.9992456	FALSE
Monocyte	MX	ENSG00000158859	ADAMTS4	1	0.9098479	2.387043e-07	0.001442695	0.5356658	0.9992456	FALSE
Monocyte	MX	ENSG00000127540	UQCR11	19	514.7126	-2.987228e-06	0.001442665	0.5357036	0.9992456	FALSE
Monocyte	MX	ENSG00000115524	SF3B1	2	303.7475	-2.473335e-06	0.001442668	0.5358884	0.9992456	FALSE
Monocyte	MX	ENSG00000165704	HPRT1	X	127.8307	1.514631e-06	0.001442684	0.5360338	0.9992456	FALSE
Monocyte	MX	ENSG00000013306	SLC25A39	17	113.5572	1.950992e-06	0.001442682	0.5360386	0.9992456	FALSE
Monocyte	MX	ENSG00000147119	CHST7	X	3.500877	-1.60999e-06	0.001442695	0.536114	0.9992456	FALSE
Monocyte	MX	ENSG00000166024	R3HCC1L	10	31.42343	1.078277e-06	0.00144269	0.536603	0.9992456	FALSE
Monocyte	MX	ENSG00000115204	MPV17	2	68.75668	-1.60806e-06	0.001442686	0.53665	0.9992456	FALSE
Monocyte	MX	ENSG00000240875	LINC00886	3	0.9596587	2.204905e-07	0.001442695	0.5367473	0.9992456	FALSE
Monocyte	MX	ENSG00000153774	CFDP1	16	104.557	2.933284e-06	0.00144268	0.5367817	0.9992456	FALSE
Monocyte	MX	ENSG00000186063	AIDA	1	47.53892	-2.695332e-06	0.001442688	0.536998	0.9992456	FALSE
Monocyte	MX	ENSG00000162599	NFIA	1	31.78012	-8.040293e-07	0.001442693	0.5370396	0.9992456	FALSE
Monocyte	MX	ENSG00000139344	AMDHD1	12	2.170356	3.364066e-07	0.001442695	0.5372184	0.9992456	FALSE
Monocyte	MX	ENSG00000115295	CLIP4	2	0.9364983	-2.955101e-07	0.001442695	0.5372271	0.9992456	FALSE
Monocyte	MX	ENSG00000156482	RPL30	8	5644.576	3.239746e-06	0.001442658	0.5372551	0.9992456	FALSE
Monocyte	MX	ENSG00000176994	SMCR8	17	31.13618	1.284107e-06	0.001442689	0.5372596	0.9992456	FALSE
Monocyte	MX	ENSG00000170448	NFXL1	4	17.02455	9.762839e-07	0.001442692	0.5372902	0.9992456	FALSE
Monocyte	MX	ENSG00000080298	RFX3	9	24.82684	-1.053331e-06	0.001442692	0.5372925	0.9992456	FALSE
Monocyte	MX	ENSG00000131788	PIAS3	1	5.761046	-5.342725e-07	0.001442694	0.5373418	0.9992456	FALSE
Monocyte	MX	ENSG00000160209	PDXK	21	133.1667	-1.87216e-06	0.001442683	0.5373718	0.9992456	FALSE
Monocyte	MX	ENSG00000020129	NCDN	1	6.992481	6.341722e-07	0.001442694	0.5374009	0.9992456	FALSE
Monocyte	MX	ENSG00000173692	PSMD1	2	149.1242	-2.216507e-06	0.001442678	0.5374275	0.9992456	FALSE
Monocyte	MX	ENSG00000138050	THUMPD2	2	41.11164	1.31915e-06	0.001442689	0.5375424	0.9992456	FALSE
Monocyte	MX	ENSG00000087589	CASS4	20	4.146358	-3.019684e-07	0.001442695	0.5376237	0.9992456	FALSE
Monocyte	MX	ENSG00000114573	ATP6V1A	3	126.4512	-2.037106e-06	0.001442686	0.5376698	0.9992456	FALSE
Monocyte	MX	ENSG00000121989	ACVR2A	2	4.164914	1.769976e-07	0.001442695	0.5378165	0.9992456	FALSE
Monocyte	MX	ENSG00000176771	NCKAP5	2	3.897764	2.810316e-07	0.001442695	0.5379933	0.9992456	FALSE
Monocyte	MX	ENSG00000187017	ESPN	1	7.010612	2.078995e-06	0.001442695	0.5381062	0.9992456	FALSE
Monocyte	MX	ENSG00000092531	SNAP23	15	101.6811	1.977332e-06	0.001442681	0.5381348	0.9992456	FALSE
Monocyte	MX	ENSG00000140941	MAP1LC3B	16	155.354	-2.429514e-05	0.00144278	0.5382037	0.9992456	FALSE
Monocyte	MX	ENSG00000228221	LINC00578	3	0.6291335	1.846273e-07	0.001442695	0.5382303	0.9992456	FALSE
Monocyte	MX	ENSG00000213265	TSGA13	7	0.6291335	1.846273e-07	0.001442695	0.5382303	0.9992456	FALSE
Monocyte	MX	ENSG00000171811	CFAP46	10	0.6291335	1.846273e-07	0.001442695	0.5382303	0.9992456	FALSE
Monocyte	MX	ENSG00000188501	LCTL	15	0.6291335	1.846273e-07	0.001442695	0.5382303	0.9992456	FALSE
Monocyte	MX	ENSG00000105255	FSD1	19	0.6291335	1.846273e-07	0.001442695	0.5382303	0.9992456	FALSE
Monocyte	MX	ENSG00000127311	HELB	12	20.66805	-1.010275e-06	0.001442691	0.5382966	0.9992456	FALSE
Monocyte	MX	ENSG00000116863	ADPRHL2	1	35.4284	2.390962e-06	0.001442691	0.5383993	0.9992456	FALSE
Monocyte	MX	ENSG00000088812	ATRN	20	18.39859	8.944919e-07	0.001442692	0.5384535	0.9992456	FALSE
Monocyte	MX	ENSG00000113312	TTC1	5	120.5035	2.03586e-06	0.001442681	0.5385699	0.9992456	FALSE
Monocyte	MX	ENSG00000166233	ARIH1	15	66.29632	-1.445148e-06	0.001442688	0.5386087	0.9992456	FALSE
Monocyte	MX	ENSG00000106034	CPED1	7	27.80218	-2.581796e-06	0.001442693	0.5386518	0.9992456	FALSE
Monocyte	MX	ENSG00000104324	CPQ	8	39.02478	9.720734e-07	0.001442689	0.5388117	0.9992456	FALSE
Monocyte	MX	ENSG00000139620	KANSL2	12	22.88585	-8.669755e-07	0.001442691	0.5388397	0.9992456	FALSE
Monocyte	MX	ENSG00000141556	TBCD	17	42.94565	-1.355725e-06	0.001442689	0.5388402	0.9992456	FALSE
Monocyte	MX	ENSG00000115827	DCAF17	2	13.90065	9.336212e-07	0.001442692	0.5390395	0.9992456	FALSE
Monocyte	MX	ENSG00000137501	SYTL2	11	1.353805	-3.220186e-07	0.001442695	0.5390922	0.9992456	FALSE
Monocyte	MX	ENSG00000124491	F13A1	6	16.0063	8.736641e-07	0.001442693	0.5392382	0.9992456	FALSE
Monocyte	MX	ENSG00000188290	HES4	1	2.623083	3.187785e-07	0.001442695	0.5393451	0.9992456	FALSE
Monocyte	MX	ENSG00000122203	KIAA1191	5	19.91785	1.099392e-06	0.001442691	0.5393691	0.9992456	FALSE
Monocyte	MX	ENSG00000109171	SLAIN2	4	52.70406	-1.593862e-06	0.001442686	0.5394436	0.9992456	FALSE
Monocyte	MX	ENSG00000065675	PRKCQ	10	7.245111	2.061404e-06	0.001442695	0.5394667	0.9992456	FALSE
Monocyte	MX	ENSG00000119787	ATL2	2	29.26669	-9.383551e-07	0.00144269	0.5395594	0.9992456	FALSE
Monocyte	MX	ENSG00000154079	SDHAF4	6	15.27787	1.061009e-06	0.001442692	0.5397114	0.9992456	FALSE
Monocyte	MX	ENSG00000157045	NTAN1	16	48.58751	-1.069708e-06	0.001442686	0.5397523	0.9992456	FALSE
Monocyte	MX	ENSG00000173928	SWSAP1	19	16.79309	-1.131579e-06	0.001442692	0.5397614	0.9992456	FALSE
Monocyte	MX	ENSG00000196935	SRGAP1	12	2.84921	-3.814753e-07	0.001442695	0.5398364	0.9992456	FALSE
Monocyte	MX	ENSG00000164830	OXR1	8	72.22697	-1.787572e-06	0.001442684	0.5398532	0.9992456	FALSE
Monocyte	MX	ENSG00000081041	CXCL2	4	23.84607	6.253395e-07	0.001442693	0.5398732	0.9992456	FALSE
Monocyte	MX	ENSG00000175768	TOMM5	9	92.95834	7.066326e-06	0.001442695	0.5398881	0.9992456	FALSE
Monocyte	MX	ENSG00000233621	LINC01137	1	1.246195	-3.271854e-07	0.001442695	0.5399039	0.9992456	FALSE
Monocyte	MX	ENSG00000085511	MAP3K4	6	38.52411	-1.340963e-06	0.001442689	0.5399134	0.9992456	FALSE
Monocyte	MX	ENSG00000124571	XPO5	6	24.67162	-1.109428e-06	0.001442691	0.5399933	0.9992456	FALSE
Monocyte	MX	ENSG00000157625	TAB3	X	20.11005	-9.579771e-07	0.001442692	0.5400464	0.9992456	FALSE
Monocyte	MX	ENSG00000144642	RBMS3	3	2.779826	-5.704369e-07	0.001442695	0.5402054	0.9992456	FALSE
Monocyte	MX	ENSG00000165733	BMS1	10	63.96473	3.135315e-06	0.001442687	0.5402994	0.9992456	FALSE
Monocyte	MX	ENSG00000138942	RNF185	22	13.54658	-8.264952e-07	0.001442693	0.5403148	0.9992456	FALSE
Monocyte	MX	ENSG00000169118	CSNK1G1	15	29.91011	-1.12914e-06	0.001442691	0.5403364	0.9992456	FALSE
Monocyte	MX	ENSG00000197405	C5AR1	19	121.7208	-1.433813e-06	0.001442688	0.5403791	0.9992456	FALSE
Monocyte	MX	ENSG00000118271	TTR	18	66.8726	5.345725e-07	0.001442694	0.5404535	0.9992456	FALSE
Monocyte	MX	ENSG00000106003	LFNG	7	33.34068	-9.634304e-07	0.001442692	0.540506	0.9992456	FALSE
Monocyte	MX	ENSG00000172123	SLFN12	17	11.58258	-7.70598e-07	0.001442693	0.5405153	0.9992456	FALSE
Monocyte	MX	ENSG00000179454	KLHL28	14	17.86347	7.576325e-07	0.001442692	0.5405918	0.9992456	FALSE
Monocyte	MX	ENSG00000076513	ANKRD13A	12	55.57881	-2.029868e-06	0.001442688	0.5406152	0.9992456	FALSE
Monocyte	MX	ENSG00000067057	PFKP	10	22.71346	6.835598e-07	0.001442691	0.540742	0.9992456	FALSE
Monocyte	MX	ENSG00000100206	DMC1	22	6.752283	-5.704789e-07	0.001442694	0.5408355	0.9992456	FALSE
Monocyte	MX	ENSG00000160948	VPS28	8	296.8581	2.553102e-06	0.001442672	0.5408815	0.9992456	FALSE
Monocyte	MX	ENSG00000198258	UBL5	19	623.1079	-3.596091e-06	0.001442668	0.5408927	0.9992456	FALSE
Monocyte	MX	ENSG00000144744	UBA3	3	63.54962	-1.585203e-06	0.001442686	0.5409409	0.9992456	FALSE
Monocyte	MX	ENSG00000182568	SATB1	3	45.5372	1.532308e-06	0.001442687	0.5410094	0.9992456	FALSE
Monocyte	MX	ENSG00000144224	UBXN4	2	219.8463	-2.397252e-06	0.001442675	0.5410555	0.9992456	FALSE
Monocyte	MX	ENSG00000274618	HIST1H4F	6	10.631	-5.561277e-07	0.001442694	0.5411393	0.9992456	FALSE
Monocyte	MX	ENSG00000106344	RBM28	7	46.99907	-3.342034e-06	0.00144269	0.541162	0.9992456	FALSE
Monocyte	MX	ENSG00000172183	ISG20	15	9.160667	-6.234515e-07	0.001442694	0.5412026	0.9992456	FALSE
Monocyte	MX	ENSG00000139726	DENR	12	102.9626	-1.092735e-05	0.001442702	0.5412531	0.9992456	FALSE
Monocyte	MX	ENSG00000163827	LRRC2	3	1.17387	2.191967e-07	0.001442695	0.5412856	0.9992456	FALSE
Monocyte	MX	ENSG00000101745	ANKRD12	18	165.4513	-2.26324e-06	0.001442677	0.541297	0.9992456	FALSE
Monocyte	MX	ENSG00000100448	CTSG	14	139.5675	7.172428e-07	0.001442693	0.5413009	0.9992456	FALSE
Monocyte	MX	ENSG00000170525	PFKFB3	10	11.27606	-7.409996e-07	0.001442693	0.5414418	0.9992456	FALSE
Monocyte	MX	ENSG00000103194	USP10	16	127.5861	-1.776034e-06	0.00144268	0.5414594	0.9992456	FALSE
Monocyte	MX	ENSG00000106415	GLCCI1	7	13.59074	7.770656e-07	0.001442693	0.5414961	0.9992456	FALSE
Monocyte	MX	ENSG00000169442	CD52	1	481.9508	-1.37231e-06	0.001442688	0.5415332	0.9992456	FALSE
Monocyte	MX	ENSG00000107341	UBE2R2	9	141.1052	-2.00903e-06	0.001442681	0.5415436	0.9992456	FALSE
Monocyte	MX	ENSG00000116213	WRAP73	1	22.29449	1.398305e-06	0.001442692	0.5415551	0.9992456	FALSE
Monocyte	MX	ENSG00000112339	HBS1L	6	57.27724	7.282833e-06	0.001442695	0.5415585	0.9992456	FALSE
Monocyte	MX	ENSG00000108406	DHX40	17	37.82311	1.280617e-06	0.001442688	0.5415718	0.9992456	FALSE
Monocyte	MX	ENSG00000178053	MLF1	3	1.838567	2.909076e-07	0.001442695	0.5415934	0.9992456	FALSE
Monocyte	MX	ENSG00000256713	PGA5	11	9.374195	6.652584e-07	0.001442693	0.541679	0.9992456	FALSE
Monocyte	MX	ENSG00000075790	BCAP29	7	50.69812	-1.390835e-06	0.001442688	0.5417025	0.9992456	FALSE
Monocyte	MX	ENSG00000133704	IPO8	12	47.87485	1.48445e-06	0.001442687	0.5417742	0.9992456	FALSE
Monocyte	MX	ENSG00000185246	PRPF39	14	24.54502	9.745032e-07	0.001442691	0.5417774	0.9992456	FALSE
Monocyte	MX	ENSG00000077420	APBB1IP	10	223.201	2.604569e-06	0.001442671	0.5418139	0.9992456	FALSE
Monocyte	MX	ENSG00000130449	ZSWIM6	5	65.08725	-1.202986e-06	0.00144269	0.5418341	0.9992456	FALSE
Monocyte	MX	ENSG00000231607	DLEU2	13	76.30479	1.896679e-06	0.001442686	0.5418995	0.9992456	FALSE
Monocyte	MX	ENSG00000167632	TRAPPC9	8	28.52922	-1.053443e-06	0.001442691	0.5420238	0.9992456	FALSE
Monocyte	MX	ENSG00000170892	TSEN34	19	68.85795	1.635396e-06	0.001442687	0.5421004	0.9992456	FALSE
Monocyte	MX	ENSG00000204619	PPP1R11	6	48.34085	-6.65165e-06	0.001442695	0.5421718	0.9992456	FALSE
Monocyte	MX	ENSG00000198815	FOXJ3	1	34.02738	-4.034205e-06	0.001442693	0.5423496	0.9992456	FALSE
Monocyte	MX	ENSG00000046889	PREX2	8	1.071227	-3.161659e-07	0.001442695	0.5423561	0.9992456	FALSE
Monocyte	MX	ENSG00000205710	C17orf107	17	1.071227	-3.161659e-07	0.001442695	0.5423561	0.9992456	FALSE
Monocyte	MX	ENSG00000189060	H1F0	22	61.70939	1.447724e-06	0.001442688	0.5423963	0.9992456	FALSE
Monocyte	MX	ENSG00000113845	TIMMDC1	3	77.67381	1.827019e-06	0.001442683	0.542416	0.9992456	FALSE
Monocyte	MX	ENSG00000085832	EPS15	1	74.14121	-1.736351e-06	0.001442684	0.5425156	0.9992456	FALSE
Monocyte	MX	ENSG00000141026	MED9	17	8.473331	-9.325184e-07	0.001442694	0.5425392	0.9992456	FALSE
Monocyte	MX	ENSG00000180210	F2	11	6.275457	2.389835e-07	0.001442695	0.54258	0.9992456	FALSE
Monocyte	MX	ENSG00000144535	DIS3L2	2	20.38851	-1.682249e-06	0.001442692	0.5426064	0.9992456	FALSE
Monocyte	MX	ENSG00000154930	ACSS1	20	28.45843	4.764761e-07	0.001442691	0.5426072	0.9992456	FALSE
Monocyte	MX	ENSG00000145020	AMT	3	13.25279	7.936059e-07	0.001442693	0.5426151	0.9992456	FALSE
Monocyte	MX	ENSG00000122694	GLIPR2	9	168.5299	-2.203561e-06	0.001442678	0.5426259	0.9992456	FALSE
Monocyte	MX	ENSG00000101773	RBBP8	18	56.11178	9.548865e-06	0.001442702	0.5426584	0.9992456	FALSE
Monocyte	MX	ENSG00000157184	CPT2	1	34.78914	-1.255544e-06	0.001442689	0.5427488	0.9992456	FALSE
Monocyte	MX	ENSG00000096717	SIRT1	10	31.24033	1.040178e-06	0.001442691	0.542855	0.9992456	FALSE
Monocyte	MX	ENSG00000167118	URM1	9	63.11856	-1.608894e-06	0.001442686	0.5429183	0.9992456	FALSE
Monocyte	MX	ENSG00000138382	METTL5	2	84.03954	-1.832825e-06	0.001442683	0.5429435	0.9992456	FALSE
Monocyte	MX	ENSG00000182606	TRAK1	3	29.96613	-1.80252e-06	0.001442691	0.5430711	0.9992456	FALSE
Monocyte	MX	ENSG00000067066	SP100	2	125.396	-1.634242e-05	0.001442726	0.5430733	0.9992456	FALSE
Monocyte	MX	ENSG00000167004	PDIA3	15	375.8509	-4.763474e-06	0.001442674	0.5430956	0.9992456	FALSE
Monocyte	MX	ENSG00000081721	DUSP12	1	33.53333	1.182754e-06	0.001442689	0.5431166	0.9992456	FALSE
Monocyte	MX	ENSG00000147274	RBMX	X	299.429	2.547175e-06	0.001442672	0.5431532	0.9992456	FALSE
Monocyte	MX	ENSG00000181315	ZNF322	6	18.63237	-8.738878e-07	0.001442692	0.5432319	0.9992456	FALSE
Monocyte	MX	ENSG00000168038	ULK4	3	10.82231	-1.12294e-06	0.001442693	0.5432602	0.9992456	FALSE
Monocyte	MX	ENSG00000006695	COX10	17	21.63772	9.333782e-07	0.001442692	0.543484	0.9992456	FALSE
Monocyte	MX	ENSG00000143390	RFX5	1	17.41759	-8.938984e-07	0.001442692	0.543533	0.9992456	FALSE
Monocyte	MX	ENSG00000145386	CCNA2	4	123.1888	2.698536e-06	0.001442683	0.5435635	0.9992456	FALSE
Monocyte	MX	ENSG00000144369	FAM171B	2	1.92031	3.59399e-07	0.001442695	0.5435768	0.9992456	FALSE
Monocyte	MX	ENSG00000161533	ACOX1	17	38.30223	-1.214798e-06	0.00144269	0.5436256	0.9992456	FALSE
Monocyte	MX	ENSG00000124243	BCAS4	20	4.95542	5.679701e-07	0.001442694	0.5436573	0.9992456	FALSE
Monocyte	MX	ENSG00000146232	NFKBIE	6	24.08224	-1.396529e-06	0.001442692	0.5436733	0.9992456	FALSE
Monocyte	MX	ENSG00000130669	PAK4	19	10.84256	6.77911e-07	0.001442693	0.5436775	0.9992456	FALSE
Monocyte	MX	ENSG00000180398	MCFD2	2	72.13513	1.706182e-06	0.001442684	0.5436855	0.9992456	FALSE
Monocyte	MX	ENSG00000277734	TRAC	14	1.133747	-2.562901e-07	0.001442695	0.5442386	0.9992456	FALSE
Monocyte	MX	ENSG00000043591	ADRB1	10	8.007944	6.63603e-07	0.001442693	0.5442692	0.9992456	FALSE
Monocyte	MX	ENSG00000048740	CELF2	10	276.179	-2.602696e-06	0.001442671	0.5442767	0.9992456	FALSE
Monocyte	MX	ENSG00000049541	RFC2	7	83.34724	1.684754e-06	0.001442684	0.5443569	0.9992456	FALSE
Monocyte	MX	ENSG00000151876	FBXO4	5	21.62174	2.616548e-06	0.001442692	0.54438	0.9992456	FALSE
Monocyte	MX	ENSG00000155307	SAMSN1	21	76.10753	-1.570689e-06	0.001442686	0.5446391	0.9992456	FALSE
Monocyte	MX	ENSG00000198286	CARD11	7	4.562972	-6.063527e-07	0.001442695	0.5446681	0.9992456	FALSE
Monocyte	MX	ENSG00000101843	PSMD10	X	41.55035	1.294429e-06	0.001442688	0.5447272	0.9992456	FALSE
Monocyte	MX	ENSG00000269190	FBXO17	19	1.396785	2.483745e-07	0.001442695	0.5447494	0.9992456	FALSE
Monocyte	MX	ENSG00000109861	CTSC	11	273.0599	-2.088294e-06	0.001442679	0.5448672	0.9992456	FALSE
Monocyte	MX	ENSG00000068796	KIF2A	5	93.21198	-1.503818e-06	0.001442687	0.5450884	0.9992456	FALSE
Monocyte	MX	ENSG00000234753	FOXP4-AS1	6	2.014034	-2.177475e-07	0.001442695	0.5451249	0.9992456	FALSE
Monocyte	MX	ENSG00000155621	C9orf85	9	25.14797	1.158411e-06	0.00144269	0.5451641	0.9992456	FALSE
Monocyte	MX	ENSG00000100413	POLR3H	22	23.23694	-1.015465e-06	0.001442691	0.5452499	0.9992456	FALSE
Monocyte	MX	ENSG00000104866	PPP1R37	19	10.3482	6.943083e-07	0.001442693	0.5452833	0.9992456	FALSE
Monocyte	MX	ENSG00000162607	USP1	1	149.9223	-1.958151e-06	0.001442681	0.545352	0.9992456	FALSE
Monocyte	MX	ENSG00000151789	ZNF385D	3	2.117059	-6.889566e-08	0.001442695	0.5454651	0.9992456	FALSE
Monocyte	MX	ENSG00000177675	CD163L1	12	2.117059	-6.889566e-08	0.001442695	0.5454651	0.9992456	FALSE
Monocyte	MX	ENSG00000196268	ZNF493	19	18.24465	2.375272e-06	0.001442692	0.5455325	0.9992456	FALSE
Monocyte	MX	ENSG00000126453	BCL2L12	19	65.10485	-6.409635e-07	0.001442685	0.5455623	0.9992456	FALSE
Monocyte	MX	ENSG00000186615	KTN1-AS1	14	2.987819	3.734628e-07	0.001442695	0.5456009	0.9992456	FALSE
Monocyte	MX	ENSG00000153487	ING1	13	40.08726	1.211255e-06	0.00144269	0.545727	0.9992456	FALSE
Monocyte	MX	ENSG00000204524	ZNF805	19	4.326543	4.307105e-07	0.001442694	0.5460262	0.9992456	FALSE
Monocyte	MX	ENSG00000164086	DUSP7	3	17.3727	-9.03172e-07	0.001442692	0.5460424	0.9992456	FALSE
Monocyte	MX	ENSG00000136122	BORA	13	17.89741	-9.261116e-07	0.001442692	0.5460822	0.9992456	FALSE
Monocyte	MX	ENSG00000091409	ITGA6	2	3.580575	4.454878e-07	0.001442694	0.5461709	0.9992456	FALSE
Monocyte	MX	ENSG00000157379	DHRS1	14	19.21326	9.090298e-07	0.001442692	0.5461901	0.9992456	FALSE
Monocyte	MX	ENSG00000204344	STK19	6	19.20667	-9.637892e-07	0.001442692	0.5462854	0.9992456	FALSE
Monocyte	MX	ENSG00000008283	CYB561	17	2.27923	3.547432e-07	0.001442695	0.5463145	0.9992456	FALSE
Monocyte	MX	ENSG00000003393	ALS2	2	11.49314	-6.812491e-07	0.001442693	0.5463191	0.9992456	FALSE
Monocyte	MX	ENSG00000259736	CRTC3-AS1	15	1.705627	2.561129e-07	0.001442695	0.5463864	0.9992456	FALSE
Monocyte	MX	ENSG00000105127	AKAP8	19	36.65071	1.294943e-06	0.001442689	0.5464374	0.9992456	FALSE
Monocyte	MX	ENSG00000112079	STK38	6	79.27693	-1.580434e-06	0.001442683	0.546469	0.9992456	FALSE
Monocyte	MX	ENSG00000171401	KRT13	17	4.29073	1.429727e-07	0.001442695	0.5464825	0.9992456	FALSE
Monocyte	MX	ENSG00000150995	ITPR1	3	38.56244	-1.171634e-06	0.00144269	0.5467007	0.9992456	FALSE
Monocyte	MX	ENSG00000159917	ZNF235	19	4.154837	-3.828486e-07	0.001442695	0.5467443	0.9992456	FALSE
Monocyte	MX	ENSG00000145247	OCIAD2	4	24.14819	9.921348e-07	0.001442691	0.5468266	0.9992456	FALSE
Monocyte	MX	ENSG00000212127	TAS2R14	12	3.843429	-4.855355e-07	0.001442694	0.5468281	0.9992456	FALSE
Monocyte	MX	ENSG00000176472	ZNF575	19	3.560046	4.89249e-07	0.001442694	0.5468691	0.9992456	FALSE
Monocyte	MX	ENSG00000242114	MTFP1	22	14.4671	-5.575202e-07	0.001442694	0.5468893	0.9992456	FALSE
Monocyte	MX	ENSG00000221829	FANCG	9	18.98957	1.018367e-06	0.001442691	0.546942	0.9992456	FALSE
Monocyte	MX	ENSG00000168763	CNNM3	2	8.318384	-1.977753e-06	0.001442694	0.546955	0.9992456	FALSE
Monocyte	MX	ENSG00000112304	ACOT13	6	48.99632	2.72761e-06	0.001442688	0.5472151	0.9992456	FALSE
Monocyte	MX	ENSG00000087086	FTL	19	11777.9	-2.366488e-06	0.001442675	0.5476833	0.9992456	FALSE
Monocyte	MX	ENSG00000120708	TGFBI	5	76.09443	-1.311156e-06	0.001442689	0.5477278	0.9992456	FALSE
Monocyte	MX	ENSG00000279824	AC104389.2	11	0.8279172	1.892809e-07	0.001442695	0.5478409	0.9992456	FALSE
Monocyte	MX	ENSG00000170956	CEACAM3	19	6.904637	-5.88245e-07	0.001442694	0.5479332	0.9992456	FALSE
Monocyte	MX	ENSG00000141279	NPEPPS	17	87.87553	-8.082526e-07	0.001442682	0.5479841	0.9992456	FALSE
Monocyte	MX	ENSG00000227398	KIF9-AS1	3	3.561382	4.860161e-08	0.001442694	0.5480084	0.9992456	FALSE
Monocyte	MX	ENSG00000078043	PIAS2	18	34.28093	-1.939801e-06	0.00144269	0.548054	0.9992456	FALSE
Monocyte	MX	ENSG00000147687	TATDN1	8	49.18249	-1.394778e-06	0.001442688	0.5480737	0.9992456	FALSE
Monocyte	MX	ENSG00000159374	M1AP	2	2.284053	-3.435749e-07	0.001442695	0.5482257	0.9992456	FALSE
Monocyte	MX	ENSG00000138411	HECW2	2	1.917273	-3.385247e-07	0.001442695	0.5483229	0.9992456	FALSE
Monocyte	MX	ENSG00000244734	HBB	11	474.6183	4.650849e-07	0.001442694	0.548363	0.9992456	FALSE
Monocyte	MX	ENSG00000231177	LINC00852	3	0.9339541	-2.535991e-07	0.001442695	0.5483661	0.9992456	FALSE
Monocyte	MX	ENSG00000164733	CTSB	8	291.6149	-1.612436e-06	0.001442686	0.5486225	0.9992456	FALSE
Monocyte	MX	ENSG00000160678	S100A1	1	1.051531	-2.212446e-07	0.001442695	0.5486684	0.9992456	FALSE
Monocyte	MX	ENSG00000084764	MAPRE3	2	2.244579	3.491279e-07	0.001442695	0.5487217	0.9992456	FALSE
Monocyte	MX	ENSG00000176435	CLEC14A	14	2.189003	-3.461343e-07	0.001442695	0.5487905	0.9992456	FALSE
Monocyte	MX	ENSG00000136982	DSCC1	8	24.32916	9.819737e-07	0.001442691	0.5488387	0.9992456	FALSE
Monocyte	MX	ENSG00000152056	AP1S3	2	7.613104	6.505364e-07	0.001442693	0.5489425	0.9992456	FALSE
Monocyte	MX	ENSG00000077549	CAPZB	1	385.7214	-2.889393e-06	0.001442664	0.5489541	0.9992456	FALSE
Monocyte	MX	ENSG00000162065	TBC1D24	16	17.16984	9.66896e-07	0.001442692	0.549011	0.9992456	FALSE
Monocyte	MX	ENSG00000085760	MTIF2	2	52.51826	1.479969e-06	0.001442686	0.549073	0.9992456	FALSE
Monocyte	MX	ENSG00000154277	UCHL1	4	2.852566	4.37915e-07	0.001442694	0.5490849	0.9992456	FALSE
Monocyte	MX	ENSG00000132854	KANK4	1	0.5657587	1.476709e-07	0.001442695	0.5491295	0.9992456	FALSE
Monocyte	MX	ENSG00000186453	FAM228A	2	0.5657587	1.476709e-07	0.001442695	0.5491295	0.9992456	FALSE
Monocyte	MX	ENSG00000063660	GPC1	2	0.5657587	1.476709e-07	0.001442695	0.5491295	0.9992456	FALSE
Monocyte	MX	ENSG00000145217	SLC26A1	4	0.5657587	1.476709e-07	0.001442695	0.5491295	0.9992456	FALSE
Monocyte	MX	ENSG00000139547	RDH16	12	0.5657587	1.476709e-07	0.001442695	0.5491295	0.9992456	FALSE
Monocyte	MX	ENSG00000180901	KCTD2	17	12.09787	-8.067483e-07	0.001442693	0.5491712	0.9992456	FALSE
Monocyte	MX	ENSG00000114127	XRN1	3	60.93367	-1.583492e-06	0.001442686	0.5491721	0.9992456	FALSE
Monocyte	MX	ENSG00000273559	CWC25	17	62.27785	-1.509056e-06	0.001442687	0.5492066	0.9992456	FALSE
Monocyte	MX	ENSG00000127980	PEX1	7	10.13618	-7.09721e-07	0.001442693	0.5492216	0.9992456	FALSE
Monocyte	MX	ENSG00000114767	RRP9	3	23.86298	-9.444528e-07	0.001442692	0.5492523	0.9992456	FALSE
Monocyte	MX	ENSG00000103313	MEFV	16	32.44659	-1.20033e-06	0.00144269	0.5493425	0.9992456	FALSE
Monocyte	MX	ENSG00000184307	ZDHHC23	3	0.9148146	-2.925153e-07	0.001442695	0.5493513	0.9992456	FALSE
Monocyte	MX	ENSG00000196126	HLA-DRB1	6	974.55	1.980919e-06	0.00144268	0.5494167	0.9992456	FALSE
Monocyte	MX	ENSG00000189042	ZNF567	19	9.827411	-1.126221e-06	0.001442694	0.5494381	0.9992456	FALSE
Monocyte	MX	ENSG00000198380	GFPT1	2	31.28568	-1.097875e-06	0.00144269	0.5494612	0.9992456	FALSE
Monocyte	MX	ENSG00000094631	HDAC6	X	22.78721	1.080743e-06	0.001442691	0.5495732	0.9992456	FALSE
Monocyte	MX	ENSG00000156650	KAT6B	10	61.93818	-6.63796e-06	0.001442693	0.5495872	0.9992456	FALSE
Monocyte	MX	ENSG00000131408	NR1H2	19	41.86677	-1.263261e-06	0.001442689	0.5496372	0.9992456	FALSE
Monocyte	MX	ENSG00000187068	C3orf70	3	1.938866	3.574944e-07	0.001442695	0.5496556	0.9992456	FALSE
Monocyte	MX	ENSG00000160131	VMA21	X	126.1782	-1.935428e-06	0.001442681	0.5496871	0.9992456	FALSE
Monocyte	MX	ENSG00000188554	NBR1	17	44.03861	1.292663e-06	0.001442688	0.5496905	0.9992456	FALSE
Monocyte	MX	ENSG00000134545	KLRC1	12	1.291611	-2.669135e-07	0.001442695	0.5497311	0.9992456	FALSE
Monocyte	MX	ENSG00000232878	DPYD-AS1	1	0.6773334	-3.148361e-09	0.001442695	0.5498122	0.9992456	FALSE
Monocyte	MX	ENSG00000239732	TLR9	3	0.6773334	-3.148361e-09	0.001442695	0.5498122	0.9992456	FALSE
Monocyte	MX	ENSG00000270800	RPS10-NUDT3	6	0.6773334	-3.148361e-09	0.001442695	0.5498122	0.9992456	FALSE
Monocyte	MX	ENSG00000244239	AC007009.1	7	0.6773334	-3.148361e-09	0.001442695	0.5498122	0.9992456	FALSE
Monocyte	MX	ENSG00000105889	STEAP1B	7	0.6773334	-3.148361e-09	0.001442695	0.5498122	0.9992456	FALSE
Monocyte	MX	ENSG00000205057	CLLU1OS	12	0.6773334	-3.148361e-09	0.001442695	0.5498122	0.9992456	FALSE
Monocyte	MX	ENSG00000256771	ZNF253	19	6.83303	-5.628141e-07	0.001442694	0.5498166	0.9992456	FALSE
Monocyte	MX	ENSG00000196565	HBG2	11	9556.793	7.401992e-07	0.001442694	0.5498828	0.9992456	FALSE
Monocyte	MX	ENSG00000259456	ADNP-AS1	20	2.367604	3.525103e-07	0.001442695	0.5498907	0.9992456	FALSE
Monocyte	MX	ENSG00000176058	TPRN	9	16.91542	9.034152e-07	0.001442692	0.5499272	0.9992456	FALSE
Monocyte	MX	ENSG00000162302	RPS6KA4	11	78.75823	-1.784947e-06	0.001442683	0.5499483	0.9992456	FALSE
Monocyte	MX	ENSG00000124593	PRICKLE4	6	1.164861	-3.138595e-07	0.001442695	0.5500275	0.9992456	FALSE
Monocyte	MX	ENSG00000184470	TXNRD2	22	36.25265	1.340531e-06	0.001442688	0.5500315	0.9992456	FALSE
Monocyte	MX	ENSG00000118705	RPN2	20	287.5897	-2.73966e-06	0.001442667	0.5500915	0.9992456	FALSE
Monocyte	MX	ENSG00000122641	INHBA	7	1.124079	-2.070046e-07	0.001442695	0.5501106	0.9992456	FALSE
Monocyte	MX	ENSG00000126247	CAPNS1	19	258.1962	-2.375573e-06	0.001442674	0.550122	0.9992456	FALSE
Monocyte	MX	ENSG00000215251	FASTKD5	20	13.7705	-9.838925e-07	0.001442692	0.5501237	0.9992456	FALSE
Monocyte	MX	ENSG00000196116	TDRD7	9	22.24935	-6.498796e-07	0.001442692	0.5502055	0.9992456	FALSE
Monocyte	MX	ENSG00000139318	DUSP6	12	102.5502	-1.472381e-06	0.001442687	0.5502417	0.9992456	FALSE
Monocyte	MX	ENSG00000010704	HFE	6	2.803979	-3.497564e-07	0.001442695	0.5503271	0.9992456	FALSE
Monocyte	MX	ENSG00000132423	COQ3	6	12.80146	-7.54814e-07	0.001442693	0.550427	0.9992456	FALSE
Monocyte	MX	ENSG00000137266	SLC22A23	6	6.772085	4.212662e-06	0.001442697	0.5504408	0.9992456	FALSE
Monocyte	MX	ENSG00000268001	CARD8-AS1	19	32.38497	8.287775e-07	0.00144269	0.5506066	0.9992456	FALSE
Monocyte	MX	ENSG00000149782	PLCB3	11	10.18042	-2.641787e-06	0.001442694	0.5506124	0.9992456	FALSE
Monocyte	MX	ENSG00000105707	HPN	19	2.878021	3.083422e-07	0.001442695	0.5506411	0.9992456	FALSE
Monocyte	MX	ENSG00000109814	UGDH	4	21.99817	1.090458e-06	0.001442691	0.5506444	0.9992456	FALSE
Monocyte	MX	ENSG00000120696	KBTBD7	13	19.5803	1.056599e-06	0.001442691	0.5508618	0.9992456	FALSE
Monocyte	MX	ENSG00000156973	PDE6D	2	23.2725	-6.502815e-07	0.001442691	0.5509469	0.9992456	FALSE
Monocyte	MX	ENSG00000133884	DPF2	11	44.6699	-1.378622e-06	0.001442688	0.551046	0.9992456	FALSE
Monocyte	MX	ENSG00000155876	RRAGA	9	46.15375	-1.390485e-06	0.001442688	0.5511224	0.9992456	FALSE
Monocyte	MX	ENSG00000132424	PNISR	6	237.2423	-2.344247e-06	0.001442673	0.5512641	0.9992456	FALSE
Monocyte	MX	ENSG00000145029	NICN1	3	5.842463	-5.651844e-07	0.001442694	0.5514481	0.9992456	FALSE
Monocyte	MX	ENSG00000080819	CPOX	3	60.38865	1.112405e-06	0.00144269	0.5514761	0.9992456	FALSE
Monocyte	MX	ENSG00000240563	L1TD1	1	5.453035	-4.489045e-07	0.001442694	0.5515255	0.9992456	FALSE
Monocyte	MX	ENSG00000122696	SLC25A51	9	11.51658	6.703808e-07	0.001442693	0.551554	0.9992456	FALSE
Monocyte	MX	ENSG00000198178	CLEC4C	12	2.392778	-3.672994e-07	0.001442695	0.5515606	0.9992456	FALSE
Monocyte	MX	ENSG00000172738	TMEM217	6	1.006984	-2.85318e-07	0.001442695	0.5516297	0.9992456	FALSE
Monocyte	MX	ENSG00000069966	GNB5	15	10.72303	7.542962e-07	0.001442693	0.5516802	0.9992456	FALSE
Monocyte	MX	ENSG00000169902	TPST1	7	1.820511	-3.75861e-07	0.001442695	0.5517533	0.9992456	FALSE
Monocyte	MX	ENSG00000042980	ADAM28	8	28.37311	-1.113115e-06	0.00144269	0.5517545	0.9992456	FALSE
Monocyte	MX	ENSG00000221838	AP4M1	7	15.75983	-9.195367e-07	0.001442692	0.5519194	0.9992456	FALSE
Monocyte	MX	ENSG00000130347	RTN4IP1	6	14.22245	8.250733e-07	0.001442692	0.5519405	0.9992456	FALSE
Monocyte	MX	ENSG00000213445	SIPA1	11	81.11528	2.048386e-06	0.001442686	0.5519497	0.9992456	FALSE
Monocyte	MX	ENSG00000143740	SNAP47	1	17.54281	8.824127e-07	0.001442692	0.5519801	0.9992456	FALSE
Monocyte	MX	ENSG00000198883	PNMA5	X	2.823131	-3.171649e-07	0.001442695	0.5519954	0.9992456	FALSE
Monocyte	MX	ENSG00000231789	PIK3CD-AS2	1	2.304754	2.577741e-07	0.001442695	0.5520648	0.9992456	FALSE
Monocyte	MX	ENSG00000154639	CXADR	21	2.304754	2.577741e-07	0.001442695	0.5520648	0.9992456	FALSE
Monocyte	MX	ENSG00000147408	CSGALNACT1	8	6.69222	-9.023862e-07	0.001442694	0.5520845	0.9992456	FALSE
Monocyte	MX	ENSG00000196867	ZFP28	19	1.000728	-2.949272e-07	0.001442695	0.5521817	0.9992456	FALSE
Monocyte	MX	ENSG00000163297	ANTXR2	4	43.05491	1.483014e-06	0.001442688	0.5523196	0.9992456	FALSE
Monocyte	MX	ENSG00000123609	NMI	2	82.79336	-1.800564e-06	0.001442683	0.5523412	0.9992456	FALSE
Monocyte	MX	ENSG00000175395	ZNF25	10	11.99636	7.30936e-07	0.001442693	0.552359	0.9992456	FALSE
Monocyte	MX	ENSG00000197279	ZNF165	6	1.065779	-2.66074e-07	0.001442695	0.5523776	0.9992456	FALSE
Monocyte	MX	ENSG00000109475	RPL34	4	5381.149	-3.112911e-06	0.001442659	0.552392	0.9992456	FALSE
Monocyte	MX	ENSG00000033178	UBA6	4	88.89564	1.919886e-06	0.001442681	0.5524175	0.9992456	FALSE
Monocyte	MX	ENSG00000162927	PUS10	2	11.75324	7.636634e-07	0.001442693	0.552481	0.9992456	FALSE
Monocyte	MX	ENSG00000183576	SETD3	14	66.62632	-1.584135e-06	0.001442686	0.5525562	0.9992456	FALSE
Monocyte	MX	ENSG00000166908	PIP4K2C	12	5.630034	5.812762e-07	0.001442694	0.5526166	0.9992456	FALSE
Monocyte	MX	ENSG00000108510	MED13	17	66.26179	-1.632565e-06	0.001442685	0.5526252	0.9992456	FALSE
Monocyte	MX	ENSG00000168090	COPS6	7	138.641	-4.120452e-06	0.00144268	0.5530832	0.9992456	FALSE
Monocyte	MX	ENSG00000087008	ACOX3	4	16.93923	8.943253e-07	0.001442692	0.5531505	0.9992456	FALSE
Monocyte	MX	ENSG00000066654	THUMPD1	16	64.72837	1.707149e-06	0.001442684	0.5532131	0.9992456	FALSE
Monocyte	MX	ENSG00000126261	UBA2	19	120.1012	-2.238219e-06	0.001442681	0.5533444	0.9992456	FALSE
Monocyte	MX	ENSG00000160208	RRP1B	21	55.89698	-1.423329e-06	0.001442687	0.5534122	0.9992456	FALSE
Monocyte	MX	ENSG00000115841	RMDN2	2	10.2898	6.579034e-07	0.001442693	0.553449	0.9992456	FALSE
Monocyte	MX	ENSG00000198168	SVIP	11	46.74299	-1.429142e-06	0.001442687	0.5536572	0.9992456	FALSE
Monocyte	MX	ENSG00000164654	MIOS	7	27.45394	-1.130246e-06	0.00144269	0.5536819	0.9992456	FALSE
Monocyte	MX	ENSG00000163320	CGGBP1	3	104.1912	4.022903e-06	0.001442682	0.5536885	0.9992456	FALSE
Monocyte	MX	ENSG00000162434	JAK1	1	177.0808	2.731075e-07	0.001442677	0.5538898	0.9992456	FALSE
Monocyte	MX	ENSG00000169155	ZBTB43	9	37.42308	1.320008e-06	0.001442688	0.5539161	0.9992456	FALSE
Monocyte	MX	ENSG00000178467	P4HTM	3	13.51772	8.325296e-07	0.001442693	0.5539187	0.9992456	FALSE
Monocyte	MX	ENSG00000119431	HDHD3	9	21.37603	9.712744e-07	0.001442691	0.5539283	0.9992456	FALSE
Monocyte	MX	ENSG00000164975	SNAPC3	9	29.97056	4.286286e-07	0.00144269	0.5539879	0.9992456	FALSE
Monocyte	MX	ENSG00000148358	GPR107	9	21.15074	9.507531e-07	0.001442691	0.5539958	0.9992456	FALSE
Monocyte	MX	ENSG00000151694	ADAM17	2	43.47216	-1.423737e-06	0.001442688	0.5540861	0.9992456	FALSE
Monocyte	MX	ENSG00000079387	SENP1	12	25.7226	-1.06674e-06	0.001442691	0.5540987	0.9992456	FALSE
Monocyte	MX	ENSG00000133393	FOPNL	16	46.87622	1.451774e-06	0.001442687	0.5541605	0.9992456	FALSE
Monocyte	MX	ENSG00000047644	WWC3	X	8.522159	-7.183923e-07	0.001442694	0.5542984	0.9992456	FALSE
Monocyte	MX	ENSG00000184831	APOO	X	21.87017	9.844742e-07	0.001442691	0.5543023	0.9992456	FALSE
Monocyte	MX	ENSG00000084093	REST	4	89.24875	-1.695766e-06	0.001442684	0.5543506	0.9992456	FALSE
Monocyte	MX	ENSG00000157014	TATDN2	3	20.59714	-1.245561e-06	0.001442692	0.5545711	0.9992456	FALSE
Monocyte	MX	ENSG00000171763	SPATA5L1	15	15.06679	8.804111e-07	0.001442692	0.5546439	0.9992456	FALSE
Monocyte	MX	ENSG00000158604	TMED4	7	85.29848	1.852476e-06	0.001442682	0.554648	0.9992456	FALSE
Monocyte	MX	ENSG00000170248	PDCD6IP	3	112.8285	2.997483e-07	0.00144268	0.5546645	0.9992456	FALSE
Monocyte	MX	ENSG00000169964	TMEM42	3	14.0721	-8.448667e-07	0.001442692	0.5547301	0.9992456	FALSE
Monocyte	MX	ENSG00000161021	MAML1	5	31.42948	-1.378404e-06	0.00144269	0.5547475	0.9992456	FALSE
Monocyte	MX	ENSG00000221986	MYBPHL	1	0.8912921	2.109602e-07	0.001442695	0.5547521	0.9992456	FALSE
Monocyte	MX	ENSG00000196345	ZKSCAN7	3	1.324401	-3.191241e-07	0.001442695	0.5548522	0.9992456	FALSE
Monocyte	MX	ENSG00000125991	ERGIC3	20	173.8577	2.103506e-06	0.001442678	0.5548564	0.9992456	FALSE
Monocyte	MX	ENSG00000111796	KLRB1	12	2.76127	-3.780341e-07	0.001442695	0.5548986	0.9992456	FALSE
Monocyte	MX	ENSG00000154134	ROBO3	11	3.728527	3.659588e-07	0.001442694	0.5549248	0.9992456	FALSE
Monocyte	MX	ENSG00000188582	PAQR9	3	1.650556	2.211869e-07	0.001442695	0.5549365	0.9992456	FALSE
Monocyte	MX	ENSG00000145901	TNIP1	5	77.46396	1.674782e-06	0.001442684	0.5549973	0.9992456	FALSE
Monocyte	MX	ENSG00000109670	FBXW7	4	61.85427	-1.375846e-06	0.001442688	0.55513	0.9992456	FALSE
Monocyte	MX	ENSG00000145332	KLHL8	4	52.30491	1.481321e-06	0.001442687	0.5551994	0.9992456	FALSE
Monocyte	MX	ENSG00000256525	POLG2	17	29.62591	9.920371e-07	0.001442691	0.5553093	0.9992456	FALSE
Monocyte	MX	ENSG00000075785	RAB7A	3	228.9545	-2.202867e-06	0.001442677	0.5553757	0.9992456	FALSE
Monocyte	MX	ENSG00000161057	PSMC2	7	86.15062	-1.821791e-06	0.001442682	0.5554074	0.9992456	FALSE
Monocyte	MX	ENSG00000214357	NEURL1B	5	1.672982	3.201102e-07	0.001442695	0.5554847	0.9992456	FALSE
Monocyte	MX	ENSG00000144524	COPS7B	2	34.06103	3.521037e-06	0.001442691	0.5558633	0.9992456	FALSE
Monocyte	MX	ENSG00000152760	TCTEX1D1	1	4.265128	-2.368272e-07	0.001442694	0.555956	0.9992456	FALSE
Monocyte	MX	ENSG00000131845	ZNF304	19	2.191884	-3.494277e-07	0.001442695	0.5560136	0.9992456	FALSE
Monocyte	MX	ENSG00000178404	CEP295NL	17	3.429422	3.920672e-07	0.001442694	0.5560472	0.9992456	FALSE
Monocyte	MX	ENSG00000281358	RASSF1-AS1	3	3.349302	-3.942677e-07	0.001442694	0.5561696	0.9992456	FALSE
Monocyte	MX	ENSG00000170954	ZNF415	19	1.052671	-3.066432e-07	0.001442695	0.5561747	0.9992456	FALSE
Monocyte	MX	ENSG00000074071	MRPS34	16	259.2004	-1.875724e-06	0.001442682	0.5562536	0.9992456	FALSE
Monocyte	MX	ENSG00000187624	C17orf97	17	4.601773	5.488051e-07	0.001442694	0.5564461	0.9992456	FALSE
Monocyte	MX	ENSG00000160688	FLAD1	1	35.74648	-1.237926e-06	0.001442689	0.5564571	0.9992456	FALSE
Monocyte	MX	ENSG00000103227	LMF1	16	11.44961	6.198631e-07	0.001442693	0.5564849	0.9992456	FALSE
Monocyte	MX	ENSG00000174839	DENND6A	3	43.88419	1.438532e-06	0.001442687	0.5566778	0.9992456	FALSE
Monocyte	MX	ENSG00000118514	ALDH8A1	6	0.889135	-2.593896e-07	0.001442695	0.5568264	0.9992456	FALSE
Monocyte	MX	ENSG00000120280	CXorf21	X	117.0372	-1.21546e-06	0.001442689	0.5568435	0.9992456	FALSE
Monocyte	MX	ENSG00000101194	SLC17A9	20	18.09107	8.887462e-07	0.001442692	0.5571353	0.9992456	FALSE
Monocyte	MX	ENSG00000187147	RNF220	1	58.55139	-1.802629e-06	0.001442687	0.5572653	0.9992456	FALSE
Monocyte	MX	ENSG00000086065	CHMP5	9	79.59273	-1.796535e-06	0.001442683	0.5573943	0.9992456	FALSE
Monocyte	MX	ENSG00000074800	ENO1	1	1260.719	2.80623e-06	0.001442665	0.5574373	0.9992456	FALSE
Monocyte	MX	ENSG00000129566	TEP1	14	19.67255	-9.593628e-07	0.001442691	0.557515	0.9992456	FALSE
Monocyte	MX	ENSG00000123091	RNF11	1	32.76155	-1.145516e-06	0.00144269	0.5575297	0.9992456	FALSE
Monocyte	MX	ENSG00000067248	DHX29	5	75.50494	3.853961e-07	0.001442683	0.5577572	0.9992456	FALSE
Monocyte	MX	ENSG00000112290	WASF1	6	8.732149	-9.995439e-07	0.001442694	0.5577642	0.9992456	FALSE
Monocyte	MX	ENSG00000155275	TRMT44	4	10.01448	7.103016e-07	0.001442693	0.5578191	0.9992456	FALSE
Monocyte	MX	ENSG00000161981	SNRNP25	16	177.5177	-1.752444e-06	0.001442683	0.5578591	0.9992456	FALSE
Monocyte	MX	ENSG00000106804	C5	9	7.82332	6.333605e-07	0.001442694	0.5578804	0.9992456	FALSE
Monocyte	MX	ENSG00000115216	NRBP1	2	73.6854	-1.709328e-06	0.001442684	0.5579007	0.9992456	FALSE
Monocyte	MX	ENSG00000185813	PCYT2	17	21.353	9.94783e-07	0.001442691	0.5580262	0.9992456	FALSE
Monocyte	MX	ENSG00000144792	ZNF660	3	5.658507	-5.254167e-07	0.001442694	0.5580556	0.9992456	FALSE
Monocyte	MX	ENSG00000052749	RRP12	10	52.45506	-4.564997e-06	0.001442694	0.5580913	0.9992456	FALSE
Monocyte	MX	ENSG00000213799	ZNF845	19	4.734974	-2.158893e-07	0.001442694	0.5581614	0.9992456	FALSE
Monocyte	MX	ENSG00000132773	TOE1	1	22.53652	-9.096239e-07	0.001442692	0.558209	0.9992456	FALSE
Monocyte	MX	ENSG00000067191	CACNB1	17	2.101134	3.072308e-07	0.001442695	0.5582468	0.9992456	FALSE
Monocyte	MX	ENSG00000198502	HLA-DRB5	6	254.4731	1.986444e-07	0.001442695	0.5582677	0.9992456	FALSE
Monocyte	MX	ENSG00000124782	RREB1	6	79.13689	1.543787e-06	0.001442685	0.558273	0.9992456	FALSE
Monocyte	MX	ENSG00000106366	SERPINE1	7	0.9803465	1.292465e-07	0.001442695	0.5582837	0.9992456	FALSE
Monocyte	MX	ENSG00000154721	JAM2	21	0.9803465	1.292465e-07	0.001442695	0.5582837	0.9992456	FALSE
Monocyte	MX	ENSG00000234965	SHISA8	22	0.9803465	1.292465e-07	0.001442695	0.5582837	0.9992456	FALSE
Monocyte	MX	ENSG00000188037	CLCN1	7	0.9193942	-2.851596e-07	0.001442695	0.5584448	0.9992456	FALSE
Monocyte	MX	ENSG00000168000	BSCL2	11	7.300854	2.39039e-07	0.001442695	0.5584459	0.9992456	FALSE
Monocyte	MX	ENSG00000226479	TMEM185B	2	7.856092	-4.831181e-07	0.001442694	0.5585022	0.9992456	FALSE
Monocyte	MX	ENSG00000182853	VMO1	17	1.407749	-2.171525e-07	0.001442695	0.5585523	0.9992456	FALSE
Monocyte	MX	ENSG00000181798	LINC00471	2	0.7661348	2.00507e-07	0.001442695	0.5586206	0.9992456	FALSE
Monocyte	MX	ENSG00000131711	MAP1B	5	0.7661348	2.00507e-07	0.001442695	0.5586206	0.9992456	FALSE
Monocyte	MX	ENSG00000111012	CYP27B1	12	0.7661348	2.00507e-07	0.001442695	0.5586206	0.9992456	FALSE
Monocyte	MX	ENSG00000136378	ADAMTS7	15	0.7661348	2.00507e-07	0.001442695	0.5586206	0.9992456	FALSE
Monocyte	MX	ENSG00000204520	MICA	6	8.248552	-6.272999e-07	0.001442694	0.558633	0.9992456	FALSE
Monocyte	MX	ENSG00000147649	MTDH	8	516.3218	3.019722e-06	0.00144266	0.5586544	0.9992456	FALSE
Monocyte	MX	ENSG00000198060	MARCH5	10	38.56715	8.971057e-07	0.001442688	0.5586575	0.9992456	FALSE
Monocyte	MX	ENSG00000234705	HMGA1P4	9	5.029871	4.462181e-07	0.001442694	0.5586842	0.9992456	FALSE
Monocyte	MX	ENSG00000275379	HIST1H3I	6	10.41773	-6.234665e-07	0.001442694	0.5587038	0.9992456	FALSE
Monocyte	MX	ENSG00000065328	MCM10	10	40.3527	-1.967787e-07	0.001442689	0.5588265	0.9992456	FALSE
Monocyte	MX	ENSG00000176809	LRRC37A3	17	4.180517	-3.759921e-07	0.001442695	0.5588321	0.9992456	FALSE
Monocyte	MX	ENSG00000134698	AGO4	1	72.49272	-1.513854e-06	0.001442686	0.5589499	0.9992456	FALSE
Monocyte	MX	ENSG00000275763	C18orf65	18	1.517438	2.762432e-07	0.001442695	0.5590077	0.9992456	FALSE
Monocyte	MX	ENSG00000100632	ERH	14	405.2792	2.365191e-06	0.001442673	0.5590137	0.9992456	FALSE
Monocyte	MX	ENSG00000204514	ZNF814	19	19.61439	-1.063922e-06	0.001442692	0.5590143	0.9992456	FALSE
Monocyte	MX	ENSG00000187109	NAP1L1	12	1016.051	2.893955e-06	0.001442663	0.5592146	0.9992456	FALSE
Monocyte	MX	ENSG00000107164	FUBP3	9	35.53663	1.235358e-06	0.001442689	0.559259	0.9992456	FALSE
Monocyte	MX	ENSG00000063978	RNF4	4	50.24098	1.502704e-06	0.001442686	0.5593061	0.9992456	FALSE
Monocyte	MX	ENSG00000124786	SLC35B3	6	19.50495	8.603114e-07	0.001442691	0.5593067	0.9992456	FALSE
Monocyte	MX	ENSG00000167996	FTH1	11	4323.089	-2.078203e-06	0.001442678	0.5594378	0.9992456	FALSE
Monocyte	MX	ENSG00000204130	RUFY2	10	13.54118	-3.898188e-07	0.001442693	0.5594575	0.9992456	FALSE
Monocyte	MX	ENSG00000111669	TPI1	12	867.5129	2.759384e-06	0.001442665	0.5594674	0.9992456	FALSE
Monocyte	MX	ENSG00000119760	SUPT7L	2	28.41269	1.179322e-06	0.00144269	0.559507	0.9992456	FALSE
Monocyte	MX	ENSG00000198945	L3MBTL3	6	17.5739	-8.648256e-07	0.001442692	0.5595251	0.9992456	FALSE
Monocyte	MX	ENSG00000125434	SLC25A35	17	5.658524	-5.21634e-07	0.001442694	0.5595285	0.9992456	FALSE
Monocyte	MX	ENSG00000149554	CHEK1	11	67.4703	-1.363111e-06	0.001442688	0.5596004	0.9992456	FALSE
Monocyte	MX	ENSG00000117016	RIMS3	1	1.1065	2.231258e-07	0.001442695	0.5596739	0.9992456	FALSE
Monocyte	MX	ENSG00000137727	ARHGAP20	11	1.1065	2.231258e-07	0.001442695	0.5596739	0.9992456	FALSE
Monocyte	MX	ENSG00000107669	ATE1	10	30.55437	1.16228e-06	0.00144269	0.5597926	0.9992456	FALSE
Monocyte	MX	ENSG00000136450	SRSF1	17	156.6464	4.052718e-06	0.001442677	0.5598286	0.9992456	FALSE
Monocyte	MX	ENSG00000052841	TTC17	11	70.74263	1.621978e-06	0.001442685	0.5598479	0.9992456	FALSE
Monocyte	MX	ENSG00000182325	FBXL6	8	16.82085	-8.360855e-07	0.001442693	0.5599491	0.9992456	FALSE
Monocyte	MX	ENSG00000108826	MRPL27	17	147.2037	1.863341e-06	0.001442682	0.5602099	0.9992456	FALSE
Monocyte	MX	ENSG00000175283	DOLK	9	5.048395	-3.358463e-07	0.001442694	0.5602104	0.9992456	FALSE
Monocyte	MX	ENSG00000184517	ZFP1	16	6.537891	5.908774e-07	0.001442694	0.5602244	0.9992456	FALSE
Monocyte	MX	ENSG00000129351	ILF3	19	197.7922	4.015986e-07	0.001442675	0.5602445	0.9992456	FALSE
Monocyte	MX	ENSG00000170264	FAM161A	2	11.91392	7.096535e-07	0.001442693	0.5602616	0.9992456	FALSE
Monocyte	MX	ENSG00000204128	C2orf72	2	1.553794	2.322193e-07	0.001442695	0.5603007	0.9992456	FALSE
Monocyte	MX	ENSG00000160145	KALRN	3	1.553794	2.322193e-07	0.001442695	0.5603007	0.9992456	FALSE
Monocyte	MX	ENSG00000186020	ZNF529	19	8.493786	-5.650817e-07	0.001442694	0.5603788	0.9992456	FALSE
Monocyte	MX	ENSG00000198018	ENTPD7	10	9.042661	6.175364e-07	0.001442694	0.5604031	0.9992456	FALSE
Monocyte	MX	ENSG00000105607	GCDH	19	38.20767	1.212473e-06	0.001442689	0.5604657	0.9992456	FALSE
Monocyte	MX	ENSG00000108433	GOSR2	17	28.65812	-1.083739e-06	0.00144269	0.5605236	0.9992456	FALSE
Monocyte	MX	ENSG00000228079	AC012368.1	2	1.871592	1.275575e-07	0.001442695	0.5606824	0.9992456	FALSE
Monocyte	MX	ENSG00000008086	CDKL5	X	16.50619	9.107578e-07	0.001442692	0.5607203	0.9992456	FALSE
Monocyte	MX	ENSG00000213920	MDP1	14	14.06677	8.409513e-07	0.001442693	0.5607956	0.9992456	FALSE
Monocyte	MX	ENSG00000204348	DXO	6	10.26904	-2.933882e-07	0.001442693	0.5610574	0.9992456	FALSE
Monocyte	MX	ENSG00000140398	NEIL1	15	4.265141	-4.585119e-07	0.001442694	0.5610952	0.9992456	FALSE
Monocyte	MX	ENSG00000165322	ARHGAP12	10	15.01466	-8.383032e-07	0.001442692	0.5611221	0.9992456	FALSE
Monocyte	MX	ENSG00000114554	PLXNA1	3	2.124682	4.950167e-07	0.001442695	0.5611245	0.9992456	FALSE
Monocyte	MX	ENSG00000124602	UNC5CL	6	1.046144	-2.398558e-07	0.001442695	0.5611405	0.9992456	FALSE
Monocyte	MX	ENSG00000198799	LRIG2	1	15.21801	-6.276485e-08	0.001442692	0.5611705	0.9992456	FALSE
Monocyte	MX	ENSG00000109501	WFS1	4	2.325161	-3.555791e-07	0.001442695	0.5612185	0.9992456	FALSE
Monocyte	MX	ENSG00000156140	ADAMTS3	4	1.808217	-6.118691e-08	0.001442695	0.5613126	0.9992456	FALSE
Monocyte	MX	ENSG00000111275	ALDH2	12	140.8989	1.735636e-06	0.001442677	0.5613777	0.9992456	FALSE
Monocyte	MX	ENSG00000132128	LRRC41	1	44.15913	-1.33436e-06	0.001442688	0.5613815	0.9992456	FALSE
Monocyte	MX	ENSG00000178199	ZC3H12D	6	5.425662	5.558218e-07	0.001442694	0.5614253	0.9992456	FALSE
Monocyte	MX	ENSG00000143198	MGST3	1	237.9527	-1.917727e-06	0.001442681	0.5617103	0.9992456	FALSE
Monocyte	MX	ENSG00000239887	C1orf226	1	1.494887	3.106685e-07	0.001442695	0.5617104	0.9992456	FALSE
Monocyte	MX	ENSG00000079819	EPB41L2	6	25.45043	-8.527766e-07	0.001442692	0.5617164	0.9992456	FALSE
Monocyte	MX	ENSG00000187498	COL4A1	13	3.696532	-3.223602e-07	0.001442695	0.5617397	0.9992456	FALSE
Monocyte	MX	ENSG00000108669	CYTH1	17	60.8793	-1.17423e-06	0.001442688	0.5618196	0.9992456	FALSE
Monocyte	MX	ENSG00000140395	WDR61	15	94.07938	-1.810115e-06	0.001442682	0.5618218	0.9992456	FALSE
Monocyte	MX	ENSG00000198846	TOX	8	9.717098	6.596653e-07	0.001442694	0.5618364	0.9992456	FALSE
Monocyte	MX	ENSG00000101849	TBL1X	X	50.96205	-1.425246e-06	0.001442687	0.5619738	0.9992456	FALSE
Monocyte	MX	ENSG00000180891	CUEDC1	17	8.551738	-5.740581e-07	0.001442694	0.5620651	0.9992456	FALSE
Monocyte	MX	ENSG00000185250	PPIL6	6	1.318579	2.381993e-07	0.001442695	0.5621474	0.9992456	FALSE
Monocyte	MX	ENSG00000120549	KIAA1217	10	1.318579	2.381993e-07	0.001442695	0.5621474	0.9992456	FALSE
Monocyte	MX	ENSG00000119673	ACOT2	14	5.321536	4.162597e-07	0.001442694	0.5622407	0.9992456	FALSE
Monocyte	MX	ENSG00000143183	TMCO1	1	134.1461	-2.008544e-06	0.001442679	0.5623622	0.9992456	FALSE
Monocyte	MX	ENSG00000248483	POU5F2	5	2.543097	-2.991929e-07	0.001442695	0.5624651	0.9992456	FALSE
Monocyte	MX	ENSG00000145439	CBR4	4	33.59929	-1.314598e-06	0.00144269	0.5625144	0.9992456	FALSE
Monocyte	MX	ENSG00000183864	TOB2	22	51.76273	-5.399253e-06	0.001442691	0.5625343	0.9992456	FALSE
Monocyte	MX	ENSG00000179886	TIGD5	8	11.27033	7.585711e-07	0.001442693	0.5628387	0.9992456	FALSE
Monocyte	MX	ENSG00000119185	ITGB1BP1	2	111.8153	4.940898e-06	0.001442684	0.5629219	0.9992456	FALSE
Monocyte	MX	ENSG00000117834	SLC5A9	1	0.6476893	1.727502e-07	0.001442695	0.5630097	0.9992456	FALSE
Monocyte	MX	ENSG00000137860	SLC28A2	15	0.6476893	1.727502e-07	0.001442695	0.5630097	0.9992456	FALSE
Monocyte	MX	ENSG00000251179	TMEM92-AS1	17	0.6476893	1.727502e-07	0.001442695	0.5630097	0.9992456	FALSE
Monocyte	MX	ENSG00000105479	CCDC114	19	0.6476893	1.727502e-07	0.001442695	0.5630097	0.9992456	FALSE
Monocyte	MX	ENSG00000114026	OGG1	3	22.58247	-9.472985e-07	0.001442692	0.5630684	0.9992456	FALSE
Monocyte	MX	ENSG00000243943	ZNF512	2	20.30719	-7.617555e-07	0.001442692	0.5631269	0.9992456	FALSE
Monocyte	MX	ENSG00000160818	GPATCH4	1	63.78896	-1.352017e-06	0.001442688	0.5631336	0.9992456	FALSE
Monocyte	MX	ENSG00000169371	SNUPN	15	38.19727	1.967757e-06	0.001442689	0.5631584	0.9992456	FALSE
Monocyte	MX	ENSG00000182141	ZNF708	19	16.3556	7.710342e-07	0.001442693	0.5634	0.9992456	FALSE
Monocyte	MX	ENSG00000169871	TRIM56	7	53.83283	7.962618e-06	0.001442699	0.5634889	0.9992456	FALSE
Monocyte	MX	ENSG00000106009	BRAT1	7	36.53446	1.176511e-06	0.001442689	0.563514	0.9992456	FALSE
Monocyte	MX	ENSG00000158869	FCER1G	1	1010.511	1.129918e-05	0.001442682	0.5636379	0.9992456	FALSE
Monocyte	MX	ENSG00000163939	PBRM1	3	157.0386	-1.315193e-05	0.001442704	0.5637049	0.9992456	FALSE
Monocyte	MX	ENSG00000151422	FER	5	21.65023	-7.167529e-07	0.001442691	0.5637196	0.9992456	FALSE
Monocyte	MX	ENSG00000163161	ERCC3	2	21.7779	-8.961735e-07	0.001442692	0.563873	0.9992456	FALSE
Monocyte	MX	ENSG00000186642	PDE2A	11	1.12317	-3.059996e-07	0.001442695	0.5639461	0.9992456	FALSE
Monocyte	MX	ENSG00000196659	TTC30B	2	3.566598	3.914631e-07	0.001442694	0.5640809	0.9992456	FALSE
Monocyte	MX	ENSG00000152217	SETBP1	18	5.108577	-1.868964e-07	0.001442694	0.5641084	0.9992456	FALSE
Monocyte	MX	ENSG00000166025	AMOTL1	11	6.587154	-5.365762e-07	0.001442694	0.5641623	0.9992456	FALSE
Monocyte	MX	ENSG00000188372	ZP3	7	10.1207	6.882235e-07	0.001442693	0.5641839	0.9992456	FALSE
Monocyte	MX	ENSG00000110092	CCND1	11	8.101582	5.923339e-07	0.001442694	0.5641842	0.9992456	FALSE
Monocyte	MX	ENSG00000169224	GCSAML	1	1.321273	-3.126047e-07	0.001442695	0.5643082	0.9992456	FALSE
Monocyte	MX	ENSG00000115760	BIRC6	2	110.1308	-1.764448e-06	0.001442681	0.564316	0.9992456	FALSE
Monocyte	MX	ENSG00000168310	IRF2	4	59.5465	-1.429901e-06	0.001442687	0.5643549	0.9992456	FALSE
Monocyte	MX	ENSG00000205978	NYNRIN	14	2.810422	-3.612996e-07	0.001442695	0.5643823	0.9992456	FALSE
Monocyte	MX	ENSG00000213977	TAX1BP3	17	25.69826	1.045255e-06	0.001442691	0.564384	0.9992456	FALSE
Monocyte	MX	ENSG00000115718	PROC	2	3.147032	3.676883e-07	0.001442694	0.5643852	0.9992456	FALSE
Monocyte	MX	ENSG00000010017	RANBP9	6	40.70977	-2.690351e-06	0.001442691	0.5643909	0.9992456	FALSE
Monocyte	MX	ENSG00000139636	LMBR1L	12	21.7537	1.006928e-06	0.001442691	0.5643962	0.9992456	FALSE
Monocyte	MX	ENSG00000100554	ATP6V1D	14	56.7586	3.581287e-07	0.001442687	0.564457	0.9992456	FALSE
Monocyte	MX	ENSG00000112210	RAB23	6	4.07492	1.47785e-06	0.001442695	0.564582	0.9992456	FALSE
Monocyte	MX	ENSG00000196704	AMZ2	17	27.32343	-1.999374e-06	0.001442691	0.564671	0.9992456	FALSE
Monocyte	MX	ENSG00000102897	LYRM1	16	22.2247	-1.042505e-06	0.001442691	0.5647965	0.9992456	FALSE
Monocyte	MX	ENSG00000256087	ZNF432	19	4.712235	-3.531123e-07	0.001442694	0.5649532	0.9992456	FALSE
Monocyte	MX	ENSG00000129559	NEDD8	14	453.3093	2.737194e-06	0.001442665	0.5649656	0.9992456	FALSE
Monocyte	MX	ENSG00000107551	RASSF4	10	159.1014	2.062408e-06	0.001442678	0.5650084	0.9992456	FALSE
Monocyte	MX	ENSG00000110063	DCPS	11	57.77094	2.437932e-06	0.001442688	0.5651066	0.9992456	FALSE
Monocyte	MX	ENSG00000125122	LRRC29	16	3.112223	-3.372496e-07	0.001442695	0.5651453	0.9992456	FALSE
Monocyte	MX	ENSG00000117298	ECE1	1	20.7981	9.496065e-07	0.001442691	0.5651469	0.9992456	FALSE
Monocyte	MX	ENSG00000196305	IARS	9	85.64866	1.716422e-06	0.001442683	0.5651723	0.9992456	FALSE
Monocyte	MX	ENSG00000170100	ZNF778	16	7.66673	-5.987109e-07	0.001442694	0.5651902	0.9992456	FALSE
Monocyte	MX	ENSG00000224165	DNAJC27-AS1	2	5.164896	1.302393e-06	0.001442694	0.5651982	0.9992456	FALSE
Monocyte	MX	ENSG00000143995	MEIS1	2	5.769867	5.210544e-07	0.001442694	0.5653819	0.9992456	FALSE
Monocyte	MX	ENSG00000166086	JAM3	11	3.190327	3.447297e-07	0.001442695	0.5655393	0.9992456	FALSE
Monocyte	MX	ENSG00000166913	YWHAB	20	946.3074	-2.821975e-06	0.00144266	0.5656072	0.9992456	FALSE
Monocyte	MX	ENSG00000197217	ENTPD4	8	27.33699	-1.031887e-06	0.001442691	0.5656249	0.9992456	FALSE
Monocyte	MX	ENSG00000185344	ATP6V0A2	12	31.50563	-1.134704e-06	0.00144269	0.5656411	0.9992456	FALSE
Monocyte	MX	ENSG00000133731	IMPA1	8	20.75666	5.820004e-07	0.001442691	0.565653	0.9992456	FALSE
Monocyte	MX	ENSG00000163273	NPPC	2	0.88916	3.07243e-07	0.001442695	0.5656602	0.9992456	FALSE
Monocyte	MX	ENSG00000133398	MED10	5	67.25565	1.46714e-06	0.001442686	0.5657108	0.9992456	FALSE
Monocyte	MX	ENSG00000136573	BLK	8	1.29501	-3.208806e-07	0.001442695	0.5657263	0.9992456	FALSE
Monocyte	MX	ENSG00000204316	MRPL38	17	20.86224	4.311711e-07	0.001442694	0.5657542	0.9992456	FALSE
Monocyte	MX	ENSG00000146063	TRIM41	5	32.99574	1.205682e-06	0.001442689	0.5657815	0.9992456	FALSE
Monocyte	MX	ENSG00000111752	PHC1	12	4.426133	-4.652459e-07	0.001442694	0.5659043	0.9992456	FALSE
Monocyte	MX	ENSG00000029363	BCLAF1	6	273.3761	-1.651532e-06	0.001442669	0.5659264	0.9992456	FALSE
Monocyte	MX	ENSG00000154839	SKA1	18	18.68474	-7.848704e-07	0.001442693	0.5659382	0.9992456	FALSE
Monocyte	MX	ENSG00000182150	ERCC6L2	9	29.49717	-1.101795e-06	0.00144269	0.5660036	0.9992456	FALSE
Monocyte	MX	ENSG00000140848	CPNE2	16	31.01923	1.232508e-06	0.001442689	0.5661347	0.9992456	FALSE
Monocyte	MX	ENSG00000168939	SPRY3	X	1.009738	2.250757e-07	0.001442695	0.5661485	0.9992456	FALSE
Monocyte	MX	ENSG00000215644	GCGR	17	1.148191	2.199355e-07	0.001442695	0.5662269	0.9992456	FALSE
Monocyte	MX	ENSG00000011295	TTC19	17	48.53248	1.337451e-06	0.001442688	0.5662392	0.9992456	FALSE
Monocyte	MX	ENSG00000233429	HOTAIRM1	7	34.37104	-7.16899e-07	0.001442692	0.566272	0.9992456	FALSE
Monocyte	MX	ENSG00000163993	S100P	4	228.5585	1.630345e-06	0.001442684	0.5663312	0.9992456	FALSE
Monocyte	MX	ENSG00000077063	CTTNBP2	7	5.164244	-3.197483e-07	0.001442695	0.5663894	0.9992456	FALSE
Monocyte	MX	ENSG00000205309	NT5M	17	10.93596	5.410941e-07	0.001442694	0.5664607	0.9992456	FALSE
Monocyte	MX	ENSG00000204323	SMIM5	17	8.467981	5.806412e-07	0.001442694	0.5665487	0.9992456	FALSE
Monocyte	MX	ENSG00000177030	DEAF1	11	29.32928	1.104813e-06	0.00144269	0.5665716	0.9992456	FALSE
Monocyte	MX	ENSG00000020633	RUNX3	1	32.18661	1.089182e-06	0.00144269	0.5666604	0.9992456	FALSE
Monocyte	MX	ENSG00000187808	SOWAHD	X	21.15279	-9.906675e-07	0.001442691	0.5666651	0.9992456	FALSE
Monocyte	MX	ENSG00000101384	JAG1	20	5.94069	-5.314518e-07	0.001442694	0.5667589	0.9992456	FALSE
Monocyte	MX	ENSG00000168081	PNOC	8	8.821744	-6.038296e-07	0.001442694	0.5668258	0.9992456	FALSE
Monocyte	MX	ENSG00000196865	NHLRC2	10	37.64848	-2.053621e-06	0.001442689	0.5669417	0.9992456	FALSE
Monocyte	MX	ENSG00000102524	TNFSF13B	13	178.3694	-2.460401e-05	0.001442782	0.5670411	0.9992456	FALSE
Monocyte	MX	ENSG00000057252	SOAT1	1	62.68072	-1.848661e-06	0.001442687	0.5670849	0.9992456	FALSE
Monocyte	MX	ENSG00000010327	STAB1	3	53.93617	-8.465856e-07	0.001442691	0.5671146	0.9992456	FALSE
Monocyte	MX	ENSG00000143622	RIT1	1	46.39544	1.764673e-05	0.001442742	0.5671518	0.9992456	FALSE
Monocyte	MX	ENSG00000242247	ARFGAP3	22	42.74667	-1.308295e-06	0.001442688	0.5673469	0.9992456	FALSE
Monocyte	MX	ENSG00000171853	TRAPPC12	2	44.48132	-2.216257e-06	0.001442689	0.5674904	0.9992456	FALSE
Monocyte	MX	ENSG00000237803	LINC00211	2	2.564999	4.295263e-07	0.001442695	0.5676055	0.9992456	FALSE
Monocyte	MX	ENSG00000060138	YBX3	12	225.1881	-4.388412e-06	0.001442681	0.5676308	0.9992456	FALSE
Monocyte	MX	ENSG00000088854	C20orf194	20	17.06004	-2.081685e-06	0.001442693	0.5679162	0.9992456	FALSE
Monocyte	MX	ENSG00000131697	NPHP4	1	4.324411	4.409168e-07	0.001442694	0.568112	0.9992456	FALSE
Monocyte	MX	ENSG00000170571	EMB	5	189.0093	-1.625534e-06	0.001442684	0.5681674	0.9992456	FALSE
Monocyte	MX	ENSG00000176261	ZBTB8OS	1	77.69608	-7.232363e-08	0.001442683	0.5682906	0.9992456	FALSE
Monocyte	MX	ENSG00000032742	IFT88	13	19.95139	-9.407887e-07	0.001442692	0.5685168	0.9992456	FALSE
Monocyte	MX	ENSG00000197712	FAM114A1	4	11.71818	-7.194476e-07	0.001442693	0.568557	0.9992456	FALSE
Monocyte	MX	ENSG00000162722	TRIM58	1	26.50091	8.733183e-07	0.001442692	0.5685701	0.9992456	FALSE
Monocyte	MX	ENSG00000180530	NRIP1	21	101.2541	-1.696049e-06	0.001442683	0.5686348	0.9992456	FALSE
Monocyte	MX	ENSG00000157106	SMG1	16	135.1742	2.967478e-06	0.001442681	0.568693	0.9992456	FALSE
Monocyte	MX	ENSG00000181704	YIPF6	X	37.96762	-3.717369e-06	0.00144269	0.5686982	0.9992456	FALSE
Monocyte	MX	ENSG00000153140	CETN3	5	35.06155	1.270986e-06	0.001442688	0.5687157	0.9992456	FALSE
Monocyte	MX	ENSG00000142507	PSMB6	17	280.1164	1.84705e-06	0.001442679	0.5688153	0.9992456	FALSE
Monocyte	MX	ENSG00000075975	MKRN2	3	21.05878	-3.183531e-05	0.001442867	0.5688288	0.9992456	FALSE
Monocyte	MX	ENSG00000109572	CLCN3	4	37.18719	-1.231509e-06	0.001442689	0.5690917	0.9992456	FALSE
Monocyte	MX	ENSG00000132434	LANCL2	7	11.18702	-6.508845e-07	0.001442693	0.5691492	0.9992456	FALSE
Monocyte	MX	ENSG00000156521	TYSND1	10	11.73074	1.817241e-06	0.001442694	0.5691492	0.9992456	FALSE
Monocyte	MX	ENSG00000110628	SLC22A18	11	9.889547	-6.731659e-07	0.001442693	0.5692032	0.9992456	FALSE
Monocyte	MX	ENSG00000146425	DYNLT1	6	121.2086	-1.837643e-06	0.001442681	0.56926	0.9992456	FALSE
Monocyte	MX	ENSG00000013563	DNASE1L1	X	23.61415	1.003871e-06	0.001442691	0.5693748	0.9992456	FALSE
Monocyte	MX	ENSG00000104517	UBR5	8	68.89654	-1.610617e-06	0.001442686	0.5694532	0.9992456	FALSE
Monocyte	MX	ENSG00000166091	CMTM5	14	1.908968	-3.430313e-07	0.001442695	0.5695225	0.9992456	FALSE
Monocyte	MX	ENSG00000163932	PRKCD	3	110.8633	1.667776e-06	0.001442684	0.5695658	0.9992456	FALSE
Monocyte	MX	ENSG00000186188	FFAR4	10	0.8814276	-2.427688e-07	0.001442695	0.5697371	0.9992456	FALSE
Monocyte	MX	ENSG00000104133	SPG11	15	70.18373	-1.604196e-06	0.001442684	0.5697767	0.9992456	FALSE
Monocyte	MX	ENSG00000110274	CEP164	11	40.89089	-1.038764e-06	0.001442688	0.5697835	0.9992456	FALSE
Monocyte	MX	ENSG00000179299	NSUN7	4	2.520136	-3.485802e-07	0.001442695	0.5698127	0.9992456	FALSE
Monocyte	MX	ENSG00000066455	GOLGA5	14	19.08826	-9.266067e-07	0.001442692	0.5699425	0.9992456	FALSE
Monocyte	MX	ENSG00000227165	WDR11-AS1	10	1.684939	3.900768e-07	0.001442695	0.570058	0.9992456	FALSE
Monocyte	MX	ENSG00000144560	VGLL4	3	41.18054	-1.189487e-06	0.001442689	0.5701086	0.9992456	FALSE
Monocyte	MX	ENSG00000282851	BISPR	19	11.0056	-7.124634e-07	0.001442693	0.5701833	0.9992456	FALSE
Monocyte	MX	ENSG00000183155	RABIF	1	37.54581	1.23271e-06	0.001442688	0.5702198	0.9992456	FALSE
Monocyte	MX	ENSG00000253738	OTUD6B-AS1	8	57.26896	1.38606e-06	0.001442687	0.5704688	0.9992456	FALSE
Monocyte	MX	ENSG00000140932	CMTM2	16	22.73705	1.055427e-06	0.00144269	0.5706075	0.9992456	FALSE
Monocyte	MX	ENSG00000079313	REXO1	19	21.41121	-8.924005e-07	0.001442692	0.5707191	0.9992456	FALSE
Monocyte	MX	ENSG00000156096	UGT2B4	4	1.906206	3.697643e-07	0.001442695	0.5707613	0.9992456	FALSE
Monocyte	MX	ENSG00000159792	PSKH1	16	9.745409	-6.46666e-07	0.001442693	0.5709071	0.9992456	FALSE
Monocyte	MX	ENSG00000204469	PRRC2A	6	83.75826	1.75751e-06	0.001442682	0.5710486	0.9992456	FALSE
Monocyte	MX	ENSG00000165669	FAM204A	10	111.4154	-1.669765e-06	0.00144268	0.5710925	0.9992456	FALSE
Monocyte	MX	ENSG00000183741	CBX6	22	43.75016	-1.181537e-06	0.001442689	0.5711971	0.9992456	FALSE
Monocyte	MX	ENSG00000101003	GINS1	20	35.23342	8.366026e-07	0.001442689	0.5712212	0.9992456	FALSE
Monocyte	MX	ENSG00000213096	ZNF254	19	18.67715	4.123124e-06	0.001442694	0.5713616	0.9992456	FALSE
Monocyte	MX	ENSG00000133488	SEC14L4	22	1.67435	-3.031653e-07	0.001442695	0.5714595	0.9992456	FALSE
Monocyte	MX	ENSG00000140678	ITGAX	16	58.55669	-1.33603e-06	0.001442688	0.5715399	0.9992456	FALSE
Monocyte	MX	ENSG00000162614	NEXN	1	8.723811	-6.549635e-07	0.001442693	0.5715495	0.9992456	FALSE
Monocyte	MX	ENSG00000105865	DUS4L	7	8.463351	-3.81572e-07	0.001442694	0.5715739	0.9992456	FALSE
Monocyte	MX	ENSG00000132274	TRIM22	11	80.39695	1.886243e-06	0.001442682	0.5716246	0.9992456	FALSE
Monocyte	MX	ENSG00000087253	LPCAT2	16	102.9155	-2.044638e-05	0.001442753	0.5716405	0.9992456	FALSE
Monocyte	MX	ENSG00000020256	ZFP64	20	7.284495	-4.847511e-07	0.001442694	0.5716876	0.9992456	FALSE
Monocyte	MX	ENSG00000164253	WDR41	5	49.53245	-1.843906e-06	0.001442688	0.5717532	0.9992456	FALSE
Monocyte	MX	ENSG00000113595	TRIM23	5	14.84769	-7.772193e-07	0.001442693	0.5717599	0.9992456	FALSE
Monocyte	MX	ENSG00000108848	LUC7L3	17	232.8348	-2.366202e-06	0.001442672	0.571766	0.9992456	FALSE
Monocyte	MX	ENSG00000104131	EIF3J	15	144.4417	-2.215385e-06	0.001442677	0.571769	0.9992456	FALSE
Monocyte	MX	ENSG00000187764	SEMA4D	9	44.6889	-1.200279e-06	0.001442689	0.5717726	0.9992456	FALSE
Monocyte	MX	ENSG00000164512	ANKRD55	5	12.22969	-7.227787e-07	0.001442693	0.5717998	0.9992456	FALSE
Monocyte	MX	ENSG00000102144	PGK1	X	651.0772	2.727993e-06	0.001442663	0.5718887	0.9992456	FALSE
Monocyte	MX	ENSG00000136636	KCTD3	1	19.44059	7.897911e-07	0.001442692	0.5720386	0.9992456	FALSE
Monocyte	MX	ENSG00000167987	VPS37C	11	20.34871	-7.716176e-07	0.001442691	0.5721495	0.9992456	FALSE
Monocyte	MX	ENSG00000117625	RCOR3	1	52.84517	1.25133e-07	0.001442686	0.5723556	0.9992456	FALSE
Monocyte	MX	ENSG00000259125	LRP1-AS	12	3.490068	4.210929e-07	0.001442694	0.5724363	0.9992456	FALSE
Monocyte	MX	ENSG00000181450	ZNF678	1	13.43305	-7.373364e-07	0.001442693	0.5724621	0.9992456	FALSE
Monocyte	MX	ENSG00000105298	CACTIN	19	9.537406	6.58783e-07	0.001442693	0.572565	0.9992456	FALSE
Monocyte	MX	ENSG00000154124	OTULIN	5	36.90934	1.144689e-06	0.00144269	0.5725874	0.9992456	FALSE
Monocyte	MX	ENSG00000198780	FAM169A	5	1.125055	2.269576e-07	0.001442695	0.5726308	0.9992456	FALSE
Monocyte	MX	ENSG00000136643	RPS6KC1	1	24.49098	8.115311e-07	0.001442691	0.5726492	0.9992456	FALSE
Monocyte	MX	ENSG00000174886	NDUFA11	19	430.9064	2.311122e-06	0.001442673	0.572652	0.9992456	FALSE
Monocyte	MX	ENSG00000140463	BBS4	15	8.11801	2.110554e-06	0.001442694	0.5727425	0.9992456	FALSE
Monocyte	MX	ENSG00000114268	PFKFB4	3	13.97626	-9.069081e-07	0.001442693	0.5729394	0.9992456	FALSE
Monocyte	MX	ENSG00000174456	C12orf76	12	29.44458	3.800096e-06	0.001442692	0.5729572	0.9992456	FALSE
Monocyte	MX	ENSG00000211640	IGLV6-57	22	1.614693	-5.914901e-07	0.001442695	0.5730334	0.9992456	FALSE
Monocyte	MX	ENSG00000100532	CGRRF1	14	12.54406	7.367795e-07	0.001442693	0.5730672	0.9992456	FALSE
Monocyte	MX	ENSG00000157796	WDR19	4	5.249043	-4.117621e-07	0.001442694	0.5732651	0.9992456	FALSE
Monocyte	MX	ENSG00000134243	SORT1	1	65.19696	-1.48679e-06	0.001442686	0.5733004	0.9992456	FALSE
Monocyte	MX	ENSG00000228918	LINC01344	1	0.5805715	-3.873134e-09	0.001442695	0.5733592	0.9992456	FALSE
Monocyte	MX	ENSG00000182901	RGS7	1	0.5805715	-3.873134e-09	0.001442695	0.5733592	0.9992456	FALSE
Monocyte	MX	ENSG00000250588	IQCJ-SCHIP1	3	0.5805715	-3.873134e-09	0.001442695	0.5733592	0.9992456	FALSE
Monocyte	MX	ENSG00000224812	TMEM72-AS1	10	0.5805715	-3.873134e-09	0.001442695	0.5733592	0.9992456	FALSE
Monocyte	MX	ENSG00000168229	PTGDR	14	0.5805715	-3.873134e-09	0.001442695	0.5733592	0.9992456	FALSE
Monocyte	MX	ENSG00000243708	PLA2G4B	15	0.5805715	-3.873134e-09	0.001442695	0.5733592	0.9992456	FALSE
Monocyte	MX	ENSG00000245750	DRAIC	15	0.5805715	-3.873134e-09	0.001442695	0.5733592	0.9992456	FALSE
Monocyte	MX	ENSG00000267586	LINC00907	18	0.5805715	-3.873134e-09	0.001442695	0.5733592	0.9992456	FALSE
Monocyte	MX	ENSG00000198796	ALPK2	18	0.5805715	-3.873134e-09	0.001442695	0.5733592	0.9992456	FALSE
Monocyte	MX	ENSG00000125850	OVOL2	20	0.5805715	-3.873134e-09	0.001442695	0.5733592	0.9992456	FALSE
Monocyte	MX	ENSG00000229005	HNF4A-AS1	20	0.5805715	-3.873134e-09	0.001442695	0.5733592	0.9992456	FALSE
Monocyte	MX	ENSG00000197043	ANXA6	5	169.5019	-1.605298e-06	0.001442678	0.5734369	0.9992456	FALSE
Monocyte	MX	ENSG00000154479	CCDC173	2	1.67893	-2.517482e-07	0.001442695	0.5734687	0.9992456	FALSE
Monocyte	MX	ENSG00000102172	SMS	X	133.5921	-1.817071e-06	0.001442681	0.5734764	0.9992456	FALSE
Monocyte	MX	ENSG00000010404	IDS	X	43.77264	-1.251941e-06	0.001442688	0.5735361	0.9992456	FALSE
Monocyte	MX	ENSG00000257815	LINC01481	12	18.66922	9.659674e-07	0.001442691	0.5739018	0.9992456	FALSE
Monocyte	MX	ENSG00000112996	MRPS30	5	45.0713	1.249233e-06	0.001442688	0.5739149	0.9992456	FALSE
Monocyte	MX	ENSG00000185513	L3MBTL1	20	3.105968	-4.515511e-07	0.001442695	0.5739165	0.9992456	FALSE
Monocyte	MX	ENSG00000076043	REXO2	11	82.32786	9.491887e-06	0.001442701	0.5739336	0.9992456	FALSE
Monocyte	MX	ENSG00000141469	SLC14A1	18	4.363614	-2.804675e-07	0.001442695	0.5740298	0.9992456	FALSE
Monocyte	MX	ENSG00000267508	ZNF285	19	2.689413	2.917551e-07	0.001442695	0.5740715	0.9992456	FALSE
Monocyte	MX	ENSG00000163359	COL6A3	2	2.758142	-3.647907e-07	0.001442695	0.5741483	0.9992456	FALSE
Monocyte	MX	ENSG00000136147	PHF11	13	43.62357	-2.901903e-06	0.001442689	0.5742367	0.9992456	FALSE
Monocyte	MX	ENSG00000165501	LRR1	14	49.34258	-1.368977e-06	0.001442687	0.5742671	0.9992456	FALSE
Monocyte	MX	ENSG00000129667	RHBDF2	17	19.0477	9.402069e-07	0.001442691	0.5743622	0.9992456	FALSE
Monocyte	MX	ENSG00000085840	ORC1	1	26.62261	1.053096e-06	0.001442691	0.5744245	0.9992456	FALSE
Monocyte	MX	ENSG00000148396	SEC16A	9	44.74363	-1.281761e-06	0.001442688	0.5744299	0.9992456	FALSE
Monocyte	MX	ENSG00000129317	PUS7L	12	44.75166	-1.259614e-06	0.001442688	0.574493	0.9992456	FALSE
Monocyte	MX	ENSG00000132639	SNAP25	20	1.051429	8.31147e-08	0.001442695	0.5746171	0.9992456	FALSE
Monocyte	MX	ENSG00000001497	LAS1L	X	48.42329	-9.05298e-07	0.001442688	0.574745	0.9992456	FALSE
Monocyte	MX	ENSG00000163638	ADAMTS9	3	1.897019	2.274797e-07	0.001442695	0.5749421	0.9992456	FALSE
Monocyte	MX	ENSG00000159210	SNF8	17	153.8118	1.959098e-06	0.001442679	0.5749491	0.9992456	FALSE
Monocyte	MX	ENSG00000136231	IGF2BP3	7	102.2831	-3.379502e-06	0.001442685	0.5749791	0.9992456	FALSE
Monocyte	MX	ENSG00000152422	XRCC4	5	46.77684	1.355033e-06	0.001442687	0.5751478	0.9992456	FALSE
Monocyte	MX	ENSG00000139178	C1RL	12	21.643	9.628113e-07	0.001442691	0.5751805	0.9992456	FALSE
Monocyte	MX	ENSG00000005156	LIG3	17	29.37789	-1.661049e-06	0.00144269	0.5752592	0.9992456	FALSE
Monocyte	MX	ENSG00000166435	XRRA1	11	12.83215	-6.811613e-07	0.001442693	0.5753166	0.9992456	FALSE
Monocyte	MX	ENSG00000167967	E4F1	16	20.33334	-7.8641e-07	0.001442692	0.5753359	0.9992456	FALSE
Monocyte	MX	ENSG00000128039	SRD5A3	4	28.35478	7.583064e-07	0.00144269	0.5753524	0.9992456	FALSE
Monocyte	MX	ENSG00000169288	MRPL1	4	78.17504	-1.265072e-05	0.00144271	0.5753882	0.9992456	FALSE
Monocyte	MX	ENSG00000123643	SLC36A1	5	17.90609	-1.02993e-06	0.001442692	0.5754119	0.9992456	FALSE
Monocyte	MX	ENSG00000277149	TYW1B	7	9.730958	5.876277e-07	0.001442694	0.5754764	0.9992456	FALSE
Monocyte	MX	ENSG00000107874	CUEDC2	10	102.169	1.631996e-06	0.001442684	0.575509	0.9992456	FALSE
Monocyte	MX	ENSG00000128011	LRFN1	19	2.250835	3.668985e-07	0.001442695	0.575562	0.9992456	FALSE
Monocyte	MX	ENSG00000143156	NME7	1	11.49717	4.952969e-07	0.001442693	0.5755813	0.9992456	FALSE
Monocyte	MX	ENSG00000127220	ABHD8	19	9.369397	-6.217689e-07	0.001442693	0.5756958	0.9992456	FALSE
Monocyte	MX	ENSG00000129315	CCNT1	12	40.06018	1.21413e-06	0.001442688	0.5757575	0.9992456	FALSE
Monocyte	MX	ENSG00000142937	RPS8	1	10331.07	2.299396e-06	0.001442672	0.5757679	0.9992456	FALSE
Monocyte	MX	ENSG00000135968	GCC2	2	77.59943	1.599966e-06	0.001442684	0.5757865	0.9992456	FALSE
Monocyte	MX	ENSG00000140750	ARHGAP17	16	61.0364	-1.500051e-06	0.001442685	0.5759781	0.9992456	FALSE
Monocyte	MX	ENSG00000213906	LTB4R2	14	1.338377	-2.791046e-07	0.001442695	0.5760045	0.9992456	FALSE
Monocyte	MX	ENSG00000113643	RARS	5	63.48433	-1.247036e-06	0.001442686	0.5761789	0.9992456	FALSE
Monocyte	MX	ENSG00000128016	ZFP36	19	640.6775	8.953773e-07	0.001442692	0.5761877	0.9992456	FALSE
Monocyte	MX	ENSG00000163428	LRRC58	3	85.91715	-1.672162e-06	0.001442683	0.5762669	0.9992456	FALSE
Monocyte	MX	ENSG00000165025	SYK	9	277.3357	4.724442e-06	0.001442673	0.5765168	0.9992456	FALSE
Monocyte	MX	ENSG00000138107	ACTR1A	10	62.80002	-1.508892e-06	0.001442685	0.5765185	0.9992456	FALSE
Monocyte	MX	ENSG00000140694	PARN	16	38.10064	1.223053e-06	0.001442689	0.5765401	0.9992456	FALSE
Monocyte	MX	ENSG00000131462	TUBG1	17	37.24318	-1.265882e-06	0.001442689	0.576548	0.9992456	FALSE
Monocyte	MX	ENSG00000271425	NBPF10	1	5.836058	1.781636e-06	0.001442695	0.5765484	0.9992456	FALSE
Monocyte	MX	ENSG00000170037	CNTROB	17	17.62545	-6.902493e-07	0.001442692	0.5765689	0.9992456	FALSE
Monocyte	MX	ENSG00000204160	ZDHHC18	1	23.15007	8.359991e-07	0.001442691	0.5766017	0.9992456	FALSE
Monocyte	MX	ENSG00000172667	ZMAT3	3	17.37086	-7.646991e-07	0.001442692	0.576717	0.9992456	FALSE
Monocyte	MX	ENSG00000166831	RBPMS2	15	2.214682	-1.648824e-07	0.001442695	0.5767937	0.9992456	FALSE
Monocyte	MX	ENSG00000165156	ZHX1	8	36.30284	-1.192251e-06	0.001442689	0.5768191	0.9992456	FALSE
Monocyte	MX	ENSG00000181649	PHLDA2	11	2.192636	3.208032e-07	0.001442695	0.576925	0.9992456	FALSE
Monocyte	MX	ENSG00000103196	CRISPLD2	16	14.71197	7.95001e-07	0.001442692	0.5769418	0.9992456	FALSE
Monocyte	MX	ENSG00000132591	ERAL1	17	32.37522	-1.097074e-06	0.00144269	0.5770396	0.9992456	FALSE
Monocyte	MX	ENSG00000174446	SNAPC5	15	54.99224	1.393257e-06	0.001442687	0.5770909	0.9992456	FALSE
Monocyte	MX	ENSG00000256294	ZNF225	19	3.42729	3.751284e-07	0.001442694	0.5770947	0.9992456	FALSE
Monocyte	MX	ENSG00000165898	ISCA2	14	53.65914	-1.323398e-06	0.001442688	0.5771354	0.9992456	FALSE
Monocyte	MX	ENSG00000159111	MRPL10	17	44.08766	1.477317e-06	0.001442688	0.5773124	0.9992456	FALSE
Monocyte	MX	ENSG00000168101	NUDT16L1	16	56.33378	1.458139e-06	0.001442686	0.5773954	0.9992456	FALSE
Monocyte	MX	ENSG00000133818	RRAS2	11	4.359774	3.490503e-07	0.001442694	0.577484	0.9992456	FALSE
Monocyte	MX	ENSG00000147576	ADHFE1	8	3.158392	3.158998e-07	0.001442695	0.5775196	0.9992456	FALSE
Monocyte	MX	ENSG00000080608	PUM3	9	64.44577	-1.487407e-06	0.001442686	0.5775197	0.9992456	FALSE
Monocyte	MX	ENSG00000155959	VBP1	X	105.4201	-1.815225e-06	0.001442681	0.5775275	0.9992456	FALSE
Monocyte	MX	ENSG00000136866	ZFP37	9	0.7923981	1.897154e-07	0.001442695	0.5776117	0.9992456	FALSE
Monocyte	MX	ENSG00000184949	FAM227A	22	0.7923981	1.897154e-07	0.001442695	0.5776117	0.9992456	FALSE
Monocyte	MX	ENSG00000153914	SREK1	5	127.3915	3.510016e-06	0.001442681	0.5776299	0.9992456	FALSE
Monocyte	MX	ENSG00000175711	B3GNTL1	17	16.0953	7.543762e-07	0.001442693	0.5776469	0.9992456	FALSE
Monocyte	MX	ENSG00000181513	ACBD4	17	2.940571	-3.547118e-07	0.001442695	0.5777337	0.9992456	FALSE
Monocyte	MX	ENSG00000113749	HRH2	5	61.60073	1.485995e-06	0.001442686	0.5777841	0.9992456	FALSE
Monocyte	MX	ENSG00000154736	ADAMTS5	21	4.012822	-4.390425e-07	0.001442694	0.5778436	0.9992456	FALSE
Monocyte	MX	ENSG00000104147	OIP5	15	27.29657	3.563985e-06	0.001442693	0.5780937	0.9992456	FALSE
Monocyte	MX	ENSG00000213638	ADAT3	19	1.581306	1.906894e-07	0.001442695	0.5781128	0.9992456	FALSE
Monocyte	MX	ENSG00000168002	POLR2G	11	170.702	-1.349382e-06	0.001442678	0.5781706	0.9992456	FALSE
Monocyte	MX	ENSG00000163171	CDC42EP3	2	171.1641	1.569246e-06	0.001442684	0.5781857	0.9992456	FALSE
Monocyte	MX	ENSG00000125319	C17orf53	17	8.020568	5.94813e-07	0.001442693	0.5782149	0.9992456	FALSE
Monocyte	MX	ENSG00000165806	CASP7	10	11.91855	6.587179e-07	0.001442693	0.5784283	0.9992456	FALSE
Monocyte	MX	ENSG00000173852	DPY19L1	7	12.91105	-5.013662e-07	0.001442693	0.5784373	0.9992456	FALSE
Monocyte	MX	ENSG00000185909	KLHDC8B	3	6.398398	3.309158e-07	0.001442694	0.5785427	0.9992456	FALSE
Monocyte	MX	ENSG00000179271	GADD45GIP1	19	256.5282	-1.434951e-06	0.001442676	0.5785686	0.9992456	FALSE
Monocyte	MX	ENSG00000139370	SLC15A4	12	36.63057	-9.029972e-07	0.001442689	0.5785813	0.9992456	FALSE
Monocyte	MX	ENSG00000134201	GSTM5	1	10.2145	8.132257e-07	0.001442694	0.5786595	0.9992456	FALSE
Monocyte	MX	ENSG00000100292	HMOX1	22	62.16598	1.085652e-06	0.001442695	0.5786775	0.9992456	FALSE
Monocyte	MX	ENSG00000179950	PUF60	8	150.6245	2.08139e-06	0.001442676	0.5788095	0.9992456	FALSE
Monocyte	MX	ENSG00000111206	FOXM1	12	46.73989	1.260937e-06	0.001442688	0.5788394	0.9992456	FALSE
Monocyte	MX	ENSG00000198554	WDHD1	14	35.65956	1.136564e-06	0.001442689	0.5789122	0.9992456	FALSE
Monocyte	MX	ENSG00000137491	SLCO2B1	11	3.324316	-3.229413e-07	0.001442695	0.5789528	0.9992456	FALSE
Monocyte	MX	ENSG00000104921	FCER2	19	0.8860072	-2.376e-07	0.001442695	0.5789854	0.9992456	FALSE
Monocyte	MX	ENSG00000078900	TP73	1	0.09676191	2.267462e-10	0.001442695	0.5790643	0.9992456	FALSE
Monocyte	MX	ENSG00000196581	AJAP1	1	0.09676191	2.267462e-10	0.001442695	0.5790643	0.9992456	FALSE
Monocyte	MX	ENSG00000142615	CELA2A	1	0.09676191	2.267462e-10	0.001442695	0.5790643	0.9992456	FALSE
Monocyte	MX	ENSG00000197245	FAM110D	1	0.09676191	2.267462e-10	0.001442695	0.5790643	0.9992456	FALSE
Monocyte	MX	ENSG00000175707	KDF1	1	0.09676191	2.267462e-10	0.001442695	0.5790643	0.9992456	FALSE
Monocyte	MX	ENSG00000084628	NKAIN1	1	0.09676191	2.267462e-10	0.001442695	0.5790643	0.9992456	FALSE
Monocyte	MX	ENSG00000158315	RHBDL2	1	0.09676191	2.267462e-10	0.001442695	0.5790643	0.9992456	FALSE
Monocyte	MX	ENSG00000183682	BMP8A	1	0.09676191	2.267462e-10	0.001442695	0.5790643	0.9992456	FALSE
Monocyte	MX	ENSG00000117472	TSPAN1	1	0.09676191	2.267462e-10	0.001442695	0.5790643	0.9992456	FALSE
Monocyte	MX	ENSG00000186160	CYP4Z1	1	0.09676191	2.267462e-10	0.001442695	0.5790643	0.9992456	FALSE
Monocyte	MX	ENSG00000224805	LINC00853	1	0.09676191	2.267462e-10	0.001442695	0.5790643	0.9992456	FALSE
Monocyte	MX	ENSG00000186790	FOXE3	1	0.09676191	2.267462e-10	0.001442695	0.5790643	0.9992456	FALSE
Monocyte	MX	ENSG00000203356	LINC01562	1	0.09676191	2.267462e-10	0.001442695	0.5790643	0.9992456	FALSE
Monocyte	MX	ENSG00000006555	TTC22	1	0.09676191	2.267462e-10	0.001442695	0.5790643	0.9992456	FALSE
Monocyte	MX	ENSG00000223949	ROR1-AS1	1	0.09676191	2.267462e-10	0.001442695	0.5790643	0.9992456	FALSE
Monocyte	MX	ENSG00000203963	C1orf141	1	0.09676191	2.267462e-10	0.001442695	0.5790643	0.9992456	FALSE
Monocyte	MX	ENSG00000055732	MCOLN3	1	0.09676191	2.267462e-10	0.001442695	0.5790643	0.9992456	FALSE
Monocyte	MX	ENSG00000196754	S100A2	1	0.09676191	2.267462e-10	0.001442695	0.5790643	0.9992456	FALSE
Monocyte	MX	ENSG00000027644	INSRR	1	0.09676191	2.267462e-10	0.001442695	0.5790643	0.9992456	FALSE
Monocyte	MX	ENSG00000177807	KCNJ10	1	0.09676191	2.267462e-10	0.001442695	0.5790643	0.9992456	FALSE
Monocyte	MX	ENSG00000132681	ATP1A4	1	0.09676191	2.267462e-10	0.001442695	0.5790643	0.9992456	FALSE
Monocyte	MX	ENSG00000162630	B3GALT2	1	0.09676191	2.267462e-10	0.001442695	0.5790643	0.9992456	FALSE
Monocyte	MX	ENSG00000232077	LINC01031	1	0.09676191	2.267462e-10	0.001442695	0.5790643	0.9992456	FALSE
Monocyte	MX	ENSG00000133067	LGR6	1	0.09676191	2.267462e-10	0.001442695	0.5790643	0.9992456	FALSE
Monocyte	MX	ENSG00000162888	C1orf147	1	0.09676191	2.267462e-10	0.001442695	0.5790643	0.9992456	FALSE
Monocyte	MX	ENSG00000143494	VASH2	1	0.09676191	2.267462e-10	0.001442695	0.5790643	0.9992456	FALSE
Monocyte	MX	ENSG00000092969	TGFB2	1	0.09676191	2.267462e-10	0.001442695	0.5790643	0.9992456	FALSE
Monocyte	MX	ENSG00000177614	PGBD5	1	0.09676191	2.267462e-10	0.001442695	0.5790643	0.9992456	FALSE
Monocyte	MX	ENSG00000238243	OR2W3	1	0.09676191	2.267462e-10	0.001442695	0.5790643	0.9992456	FALSE
Monocyte	MX	ENSG00000196071	OR2L13	1	0.09676191	2.267462e-10	0.001442695	0.5790643	0.9992456	FALSE
Monocyte	MX	ENSG00000205795	CYS1	2	0.09676191	2.267462e-10	0.001442695	0.5790643	0.9992456	FALSE
Monocyte	MX	ENSG00000233718	MYCNOS	2	0.09676191	2.267462e-10	0.001442695	0.5790643	0.9992456	FALSE
Monocyte	MX	ENSG00000214842	RAD51AP2	2	0.09676191	2.267462e-10	0.001442695	0.5790643	0.9992456	FALSE
Monocyte	MX	ENSG00000119771	KLHL29	2	0.09676191	2.267462e-10	0.001442695	0.5790643	0.9992456	FALSE
Monocyte	MX	ENSG00000084734	GCKR	2	0.09676191	2.267462e-10	0.001442695	0.5790643	0.9992456	FALSE
Monocyte	MX	ENSG00000221843	C2orf16	2	0.09676191	2.267462e-10	0.001442695	0.5790643	0.9992456	FALSE
Monocyte	MX	ENSG00000233251	AC007743.1	2	0.09676191	2.267462e-10	0.001442695	0.5790643	0.9992456	FALSE
Monocyte	MX	ENSG00000144031	ANKRD53	2	0.09676191	2.267462e-10	0.001442695	0.5790643	0.9992456	FALSE
Monocyte	MX	ENSG00000003137	CYP26B1	2	0.09676191	2.267462e-10	0.001442695	0.5790643	0.9992456	FALSE
Monocyte	MX	ENSG00000237737	DCTN1-AS1	2	0.09676191	2.267462e-10	0.001442695	0.5790643	0.9992456	FALSE
Monocyte	MX	ENSG00000115353	TACR1	2	0.09676191	2.267462e-10	0.001442695	0.5790643	0.9992456	FALSE
Monocyte	MX	ENSG00000172116	CD8B	2	0.09676191	2.267462e-10	0.001442695	0.5790643	0.9992456	FALSE
Monocyte	MX	ENSG00000170500	LONRF2	2	0.09676191	2.267462e-10	0.001442695	0.5790643	0.9992456	FALSE
Monocyte	MX	ENSG00000153165	RGPD3	2	0.09676191	2.267462e-10	0.001442695	0.5790643	0.9992456	FALSE
Monocyte	MX	ENSG00000074047	GLI2	2	0.09676191	2.267462e-10	0.001442695	0.5790643	0.9992456	FALSE
Monocyte	MX	ENSG00000183840	GPR39	2	0.09676191	2.267462e-10	0.001442695	0.5790643	0.9992456	FALSE
Monocyte	MX	ENSG00000144227	NXPH2	2	0.09676191	2.267462e-10	0.001442695	0.5790643	0.9992456	FALSE
Monocyte	MX	ENSG00000232377	AC016910.1	2	0.09676191	2.267462e-10	0.001442695	0.5790643	0.9992456	FALSE
Monocyte	MX	ENSG00000232606	LINC01412	2	0.09676191	2.267462e-10	0.001442695	0.5790643	0.9992456	FALSE
Monocyte	MX	ENSG00000231079	AC105402.4	2	0.09676191	2.267462e-10	0.001442695	0.5790643	0.9992456	FALSE
Monocyte	MX	ENSG00000162989	KCNJ3	2	0.09676191	2.267462e-10	0.001442695	0.5790643	0.9992456	FALSE
Monocyte	MX	ENSG00000188452	CERKL	2	0.09676191	2.267462e-10	0.001442695	0.5790643	0.9992456	FALSE
Monocyte	MX	ENSG00000163599	CTLA4	2	0.09676191	2.267462e-10	0.001442695	0.5790643	0.9992456	FALSE
Monocyte	MX	ENSG00000144452	ABCA12	2	0.09676191	2.267462e-10	0.001442695	0.5790643	0.9992456	FALSE
Monocyte	MX	ENSG00000169031	COL4A3	2	0.09676191	2.267462e-10	0.001442695	0.5790643	0.9992456	FALSE
Monocyte	MX	ENSG00000168955	TM4SF20	2	0.09676191	2.267462e-10	0.001442695	0.5790643	0.9992456	FALSE
Monocyte	MX	ENSG00000168427	KLHL30	2	0.09676191	2.267462e-10	0.001442695	0.5790643	0.9992456	FALSE
Monocyte	MX	ENSG00000162804	SNED1	2	0.09676191	2.267462e-10	0.001442695	0.5790643	0.9992456	FALSE
Monocyte	MX	ENSG00000146205	ANO7	2	0.09676191	2.267462e-10	0.001442695	0.5790643	0.9992456	FALSE
Monocyte	MX	ENSG00000183960	KCNH8	3	0.09676191	2.267462e-10	0.001442695	0.5790643	0.9992456	FALSE
Monocyte	MX	ENSG00000144681	STAC	3	0.09676191	2.267462e-10	0.001442695	0.5790643	0.9992456	FALSE
Monocyte	MX	ENSG00000173421	CCDC36	3	0.09676191	2.267462e-10	0.001442695	0.5790643	0.9992456	FALSE
Monocyte	MX	ENSG00000001617	SEMA3F	3	0.09676191	2.267462e-10	0.001442695	0.5790643	0.9992456	FALSE
Monocyte	MX	ENSG00000242428	C3orf67-AS1	3	0.09676191	2.267462e-10	0.001442695	0.5790643	0.9992456	FALSE
Monocyte	MX	ENSG00000280620	SCAANT1	3	0.09676191	2.267462e-10	0.001442695	0.5790643	0.9992456	FALSE
Monocyte	MX	ENSG00000241316	SUCLG2-AS1	3	0.09676191	2.267462e-10	0.001442695	0.5790643	0.9992456	FALSE
Monocyte	MX	ENSG00000243083	LINC00870	3	0.09676191	2.267462e-10	0.001442695	0.5790643	0.9992456	FALSE
Monocyte	MX	ENSG00000044524	EPHA3	3	0.09676191	2.267462e-10	0.001442695	0.5790643	0.9992456	FALSE
Monocyte	MX	ENSG00000241560	ZBTB20-AS1	3	0.09676191	2.267462e-10	0.001442695	0.5790643	0.9992456	FALSE
Monocyte	MX	ENSG00000114124	GRK7	3	0.09676191	2.267462e-10	0.001442695	0.5790643	0.9992456	FALSE
Monocyte	MX	ENSG00000244124	ATP1B3-AS1	3	0.09676191	2.267462e-10	0.001442695	0.5790643	0.9992456	FALSE
Monocyte	MX	ENSG00000241313	WWTR1-AS1	3	0.09676191	2.267462e-10	0.001442695	0.5790643	0.9992456	FALSE
Monocyte	MX	ENSG00000244040	IL12A-AS1	3	0.09676191	2.267462e-10	0.001442695	0.5790643	0.9992456	FALSE
Monocyte	MX	ENSG00000163888	CAMK2N2	3	0.09676191	2.267462e-10	0.001442695	0.5790643	0.9992456	FALSE
Monocyte	MX	ENSG00000163915	IGF2BP2-AS1	3	0.09676191	2.267462e-10	0.001442695	0.5790643	0.9992456	FALSE
Monocyte	MX	ENSG00000224563	LPP-AS1	3	0.09676191	2.267462e-10	0.001442695	0.5790643	0.9992456	FALSE
Monocyte	MX	ENSG00000233799	AC139887.4	4	0.09676191	2.267462e-10	0.001442695	0.5790643	0.9992456	FALSE
Monocyte	MX	ENSG00000168993	CPLX1	4	0.09676191	2.267462e-10	0.001442695	0.5790643	0.9992456	FALSE
Monocyte	MX	ENSG00000183783	KCTD8	4	0.09676191	2.267462e-10	0.001442695	0.5790643	0.9992456	FALSE
Monocyte	MX	ENSG00000177752	YIPF7	4	0.09676191	2.267462e-10	0.001442695	0.5790643	0.9992456	FALSE
Monocyte	MX	ENSG00000248256	OCIAD1-AS1	4	0.09676191	2.267462e-10	0.001442695	0.5790643	0.9992456	FALSE
Monocyte	MX	ENSG00000145242	EPHA5	4	0.09676191	2.267462e-10	0.001442695	0.5790643	0.9992456	FALSE
Monocyte	MX	ENSG00000182585	EPGN	4	0.09676191	2.267462e-10	0.001442695	0.5790643	0.9992456	FALSE
Monocyte	MX	ENSG00000152208	GRID2	4	0.09676191	2.267462e-10	0.001442695	0.5790643	0.9992456	FALSE
Monocyte	MX	ENSG00000251586	TET2-AS1	4	0.09676191	2.267462e-10	0.001442695	0.5790643	0.9992456	FALSE
Monocyte	MX	ENSG00000138792	ENPEP	4	0.09676191	2.267462e-10	0.001442695	0.5790643	0.9992456	FALSE
Monocyte	MX	ENSG00000180801	ARSJ	4	0.09676191	2.267462e-10	0.001442695	0.5790643	0.9992456	FALSE
Monocyte	MX	ENSG00000250902	SMAD1-AS1	4	0.09676191	2.267462e-10	0.001442695	0.5790643	0.9992456	FALSE
Monocyte	MX	ENSG00000164123	C4orf45	4	0.09676191	2.267462e-10	0.001442695	0.5790643	0.9992456	FALSE
Monocyte	MX	ENSG00000250266	LINC01612	4	0.09676191	2.267462e-10	0.001442695	0.5790643	0.9992456	FALSE
Monocyte	MX	ENSG00000150630	VEGFC	4	0.09676191	2.267462e-10	0.001442695	0.5790643	0.9992456	FALSE
Monocyte	MX	ENSG00000112902	SEMA5A	5	0.09676191	2.267462e-10	0.001442695	0.5790643	0.9992456	FALSE
Monocyte	MX	ENSG00000169862	CTNND2	5	0.09676191	2.267462e-10	0.001442695	0.5790643	0.9992456	FALSE
Monocyte	MX	ENSG00000039139	DNAH5	5	0.09676191	2.267462e-10	0.001442695	0.5790643	0.9992456	FALSE
Monocyte	MX	ENSG00000113100	CDH9	5	0.09676191	2.267462e-10	0.001442695	0.5790643	0.9992456	FALSE
Monocyte	MX	ENSG00000205838	TTC23L	5	0.09676191	2.267462e-10	0.001442695	0.5790643	0.9992456	FALSE
Monocyte	MX	ENSG00000244968	LIFR-AS1	5	0.09676191	2.267462e-10	0.001442695	0.5790643	0.9992456	FALSE
Monocyte	MX	ENSG00000177453	NIM1K	5	0.09676191	2.267462e-10	0.001442695	0.5790643	0.9992456	FALSE
Monocyte	MX	ENSG00000235635	AC016644.1	5	0.09676191	2.267462e-10	0.001442695	0.5790643	0.9992456	FALSE
Monocyte	MX	ENSG00000145700	ANKRD31	5	0.09676191	2.267462e-10	0.001442695	0.5790643	0.9992456	FALSE
Monocyte	MX	ENSG00000131730	CKMT2	5	0.09676191	2.267462e-10	0.001442695	0.5790643	0.9992456	FALSE
Monocyte	MX	ENSG00000245526	LINC00461	5	0.09676191	2.267462e-10	0.001442695	0.5790643	0.9992456	FALSE
Monocyte	MX	ENSG00000236882	LINC01554	5	0.09676191	2.267462e-10	0.001442695	0.5790643	0.9992456	FALSE
Monocyte	MX	ENSG00000145777	TSLP	5	0.09676191	2.267462e-10	0.001442695	0.5790643	0.9992456	FALSE
Monocyte	MX	ENSG00000172901	LVRN	5	0.09676191	2.267462e-10	0.001442695	0.5790643	0.9992456	FALSE
Monocyte	MX	ENSG00000248663	LINC00992	5	0.09676191	2.267462e-10	0.001442695	0.5790643	0.9992456	FALSE
Monocyte	MX	ENSG00000250994	AC005355.1	5	0.09676191	2.267462e-10	0.001442695	0.5790643	0.9992456	FALSE
Monocyte	MX	ENSG00000158458	NRG2	5	0.09676191	2.267462e-10	0.001442695	0.5790643	0.9992456	FALSE
Monocyte	MX	ENSG00000171815	PCDHB1	5	0.09676191	2.267462e-10	0.001442695	0.5790643	0.9992456	FALSE
Monocyte	MX	ENSG00000120327	PCDHB14	5	0.09676191	2.267462e-10	0.001442695	0.5790643	0.9992456	FALSE
Monocyte	MX	ENSG00000226272	ARHGAP26-AS1	5	0.09676191	2.267462e-10	0.001442695	0.5790643	0.9992456	FALSE
Monocyte	MX	ENSG00000253618	GRPEL2-AS1	5	0.09676191	2.267462e-10	0.001442695	0.5790643	0.9992456	FALSE
Monocyte	MX	ENSG00000145888	GLRA1	5	0.09676191	2.267462e-10	0.001442695	0.5790643	0.9992456	FALSE
Monocyte	MX	ENSG00000170624	SGCD	5	0.09676191	2.267462e-10	0.001442695	0.5790643	0.9992456	FALSE
Monocyte	MX	ENSG00000094755	GABRP	5	0.09676191	2.267462e-10	0.001442695	0.5790643	0.9992456	FALSE
Monocyte	MX	ENSG00000204709	LINC01556	6	0.09676191	2.267462e-10	0.001442695	0.5790643	0.9992456	FALSE
Monocyte	MX	ENSG00000204610	TRIM15	6	0.09676191	2.267462e-10	0.001442695	0.5790643	0.9992456	FALSE
Monocyte	MX	ENSG00000228022	HCG20	6	0.09676191	2.267462e-10	0.001442695	0.5790643	0.9992456	FALSE
Monocyte	MX	ENSG00000204531	POU5F1	6	0.09676191	2.267462e-10	0.001442695	0.5790643	0.9992456	FALSE
Monocyte	MX	ENSG00000204511	MCCD1	6	0.09676191	2.267462e-10	0.001442695	0.5790643	0.9992456	FALSE
Monocyte	MX	ENSG00000204248	COL11A2	6	0.09676191	2.267462e-10	0.001442695	0.5790643	0.9992456	FALSE
Monocyte	MX	ENSG00000196748	CLPSL2	6	0.09676191	2.267462e-10	0.001442695	0.5790643	0.9992456	FALSE
Monocyte	MX	ENSG00000112139	MDGA1	6	0.09676191	2.267462e-10	0.001442695	0.5790643	0.9992456	FALSE
Monocyte	MX	ENSG00000181577	C6orf223	6	0.09676191	2.267462e-10	0.001442695	0.5790643	0.9992456	FALSE
Monocyte	MX	ENSG00000244694	PTCHD4	6	0.09676191	2.267462e-10	0.001442695	0.5790643	0.9992456	FALSE
Monocyte	MX	ENSG00000197261	C6orf141	6	0.09676191	2.267462e-10	0.001442695	0.5790643	0.9992456	FALSE
Monocyte	MX	ENSG00000137270	GCM1	6	0.09676191	2.267462e-10	0.001442695	0.5790643	0.9992456	FALSE
Monocyte	MX	ENSG00000269964	MEI4	6	0.09676191	2.267462e-10	0.001442695	0.5790643	0.9992456	FALSE
Monocyte	MX	ENSG00000111816	FRK	6	0.09676191	2.267462e-10	0.001442695	0.5790643	0.9992456	FALSE
Monocyte	MX	ENSG00000123500	COL10A1	6	0.09676191	2.267462e-10	0.001442695	0.5790643	0.9992456	FALSE
Monocyte	MX	ENSG00000112319	EYA4	6	0.09676191	2.267462e-10	0.001442695	0.5790643	0.9992456	FALSE
Monocyte	MX	ENSG00000118526	TCF21	6	0.09676191	2.267462e-10	0.001442695	0.5790643	0.9992456	FALSE
Monocyte	MX	ENSG00000229017	LINC01277	6	0.09676191	2.267462e-10	0.001442695	0.5790643	0.9992456	FALSE
Monocyte	MX	ENSG00000171217	CLDN20	6	0.09676191	2.267462e-10	0.001442695	0.5790643	0.9992456	FALSE
Monocyte	MX	ENSG00000233893	EZR-AS1	6	0.09676191	2.267462e-10	0.001442695	0.5790643	0.9992456	FALSE
Monocyte	MX	ENSG00000218823	PAPOLB	7	0.09676191	2.267462e-10	0.001442695	0.5790643	0.9992456	FALSE
Monocyte	MX	ENSG00000164532	TBX20	7	0.09676191	2.267462e-10	0.001442695	0.5790643	0.9992456	FALSE
Monocyte	MX	ENSG00000158683	PKD1L1	7	0.09676191	2.267462e-10	0.001442695	0.5790643	0.9992456	FALSE
Monocyte	MX	ENSG00000106178	CCL24	7	0.09676191	2.267462e-10	0.001442695	0.5790643	0.9992456	FALSE
Monocyte	MX	ENSG00000075213	SEMA3A	7	0.09676191	2.267462e-10	0.001442695	0.5790643	0.9992456	FALSE
Monocyte	MX	ENSG00000106236	NPTX2	7	0.09676191	2.267462e-10	0.001442695	0.5790643	0.9992456	FALSE
Monocyte	MX	ENSG00000224729	PCOLCE-AS1	7	0.09676191	2.267462e-10	0.001442695	0.5790643	0.9992456	FALSE
Monocyte	MX	ENSG00000170667	RASA4B	7	0.09676191	2.267462e-10	0.001442695	0.5790643	0.9992456	FALSE
Monocyte	MX	ENSG00000172209	GPR22	7	0.09676191	2.267462e-10	0.001442695	0.5790643	0.9992456	FALSE
Monocyte	MX	ENSG00000091129	NRCAM	7	0.09676191	2.267462e-10	0.001442695	0.5790643	0.9992456	FALSE
Monocyte	MX	ENSG00000225572	DOCK4-AS1	7	0.09676191	2.267462e-10	0.001442695	0.5790643	0.9992456	FALSE
Monocyte	MX	ENSG00000224746	AC015987.1	7	0.09676191	2.267462e-10	0.001442695	0.5790643	0.9992456	FALSE
Monocyte	MX	ENSG00000157680	DGKI	7	0.09676191	2.267462e-10	0.001442695	0.5790643	0.9992456	FALSE
Monocyte	MX	ENSG00000127366	TAS2R5	7	0.09676191	2.267462e-10	0.001442695	0.5790643	0.9992456	FALSE
Monocyte	MX	ENSG00000127412	TRPV5	7	0.09676191	2.267462e-10	0.001442695	0.5790643	0.9992456	FALSE
Monocyte	MX	ENSG00000050327	ARHGEF5	7	0.09676191	2.267462e-10	0.001442695	0.5790643	0.9992456	FALSE
Monocyte	MX	ENSG00000215374	FAM66B	8	0.09676191	2.267462e-10	0.001442695	0.5790643	0.9992456	FALSE
Monocyte	MX	ENSG00000254839	AF131215.6	8	0.09676191	2.267462e-10	0.001442695	0.5790643	0.9992456	FALSE
Monocyte	MX	ENSG00000145002	FAM86B2	8	0.09676191	2.267462e-10	0.001442695	0.5790643	0.9992456	FALSE
Monocyte	MX	ENSG00000177669	MBOAT4	8	0.09676191	2.267462e-10	0.001442695	0.5790643	0.9992456	FALSE
Monocyte	MX	ENSG00000254109	RBPMS-AS1	8	0.09676191	2.267462e-10	0.001442695	0.5790643	0.9992456	FALSE
Monocyte	MX	ENSG00000253457	SMIM18	8	0.09676191	2.267462e-10	0.001442695	0.5790643	0.9992456	FALSE
Monocyte	MX	ENSG00000156687	UNC5D	8	0.09676191	2.267462e-10	0.001442695	0.5790643	0.9992456	FALSE
Monocyte	MX	ENSG00000215262	KCNU1	8	0.09676191	2.267462e-10	0.001442695	0.5790643	0.9992456	FALSE
Monocyte	MX	ENSG00000177182	CLVS1	8	0.09676191	2.267462e-10	0.001442695	0.5790643	0.9992456	FALSE
Monocyte	MX	ENSG00000091656	ZFHX4	8	0.09676191	2.267462e-10	0.001442695	0.5790643	0.9992456	FALSE
Monocyte	MX	ENSG00000246662	LINC00535	8	0.09676191	2.267462e-10	0.001442695	0.5790643	0.9992456	FALSE
Monocyte	MX	ENSG00000265817	FSBP	8	0.09676191	2.267462e-10	0.001442695	0.5790643	0.9992456	FALSE
Monocyte	MX	ENSG00000164841	TMEM74	8	0.09676191	2.267462e-10	0.001442695	0.5790643	0.9992456	FALSE
Monocyte	MX	ENSG00000214814	FER1L6	8	0.09676191	2.267462e-10	0.001442695	0.5790643	0.9992456	FALSE
Monocyte	MX	ENSG00000106688	SLC1A1	9	0.09676191	2.267462e-10	0.001442695	0.5790643	0.9992456	FALSE
Monocyte	MX	ENSG00000153714	LURAP1L	9	0.09676191	2.267462e-10	0.001442695	0.5790643	0.9992456	FALSE
Monocyte	MX	ENSG00000227071	FOCAD-AS1	9	0.09676191	2.267462e-10	0.001442695	0.5790643	0.9992456	FALSE
Monocyte	MX	ENSG00000122711	SPINK4	9	0.09676191	2.267462e-10	0.001442695	0.5790643	0.9992456	FALSE
Monocyte	MX	ENSG00000010438	PRSS3	9	0.09676191	2.267462e-10	0.001442695	0.5790643	0.9992456	FALSE
Monocyte	MX	ENSG00000122735	DNAI1	9	0.09676191	2.267462e-10	0.001442695	0.5790643	0.9992456	FALSE
Monocyte	MX	ENSG00000205143	ARID3C	9	0.09676191	2.267462e-10	0.001442695	0.5790643	0.9992456	FALSE
Monocyte	MX	ENSG00000122733	PHF24	9	0.09676191	2.267462e-10	0.001442695	0.5790643	0.9992456	FALSE
Monocyte	MX	ENSG00000215112	FAM74A1	9	0.09676191	2.267462e-10	0.001442695	0.5790643	0.9992456	FALSE
Monocyte	MX	ENSG00000172014	ANKRD20A4	9	0.09676191	2.267462e-10	0.001442695	0.5790643	0.9992456	FALSE
Monocyte	MX	ENSG00000232998	VPS13A-AS1	9	0.09676191	2.267462e-10	0.001442695	0.5790643	0.9992456	FALSE
Monocyte	MX	ENSG00000231806	PCAT7	9	0.09676191	2.267462e-10	0.001442695	0.5790643	0.9992456	FALSE
Monocyte	MX	ENSG00000185920	PTCH1	9	0.09676191	2.267462e-10	0.001442695	0.5790643	0.9992456	FALSE
Monocyte	MX	ENSG00000225194	LINC00092	9	0.09676191	2.267462e-10	0.001442695	0.5790643	0.9992456	FALSE
Monocyte	MX	ENSG00000030304	MUSK	9	0.09676191	2.267462e-10	0.001442695	0.5790643	0.9992456	FALSE
Monocyte	MX	ENSG00000180264	ADGRD2	9	0.09676191	2.267462e-10	0.001442695	0.5790643	0.9992456	FALSE
Monocyte	MX	ENSG00000160401	CFAP157	9	0.09676191	2.267462e-10	0.001442695	0.5790643	0.9992456	FALSE
Monocyte	MX	ENSG00000228544	CCDC183-AS1	9	0.09676191	2.267462e-10	0.001442695	0.5790643	0.9992456	FALSE
Monocyte	MX	ENSG00000151023	ENKUR	10	0.09676191	2.267462e-10	0.001442695	0.5790643	0.9992456	FALSE
Monocyte	MX	ENSG00000226245	ZNF32-AS1	10	0.09676191	2.267462e-10	0.001442695	0.5790643	0.9992456	FALSE
Monocyte	MX	ENSG00000274209	ANTXRL	10	0.09676191	2.267462e-10	0.001442695	0.5790643	0.9992456	FALSE
Monocyte	MX	ENSG00000227877	MRLN	10	0.09676191	2.267462e-10	0.001442695	0.5790643	0.9992456	FALSE
Monocyte	MX	ENSG00000166317	SYNPO2L	10	0.09676191	2.267462e-10	0.001442695	0.5790643	0.9992456	FALSE
Monocyte	MX	ENSG00000148600	CDHR1	10	0.09676191	2.267462e-10	0.001442695	0.5790643	0.9992456	FALSE
Monocyte	MX	ENSG00000119938	PPP1R3C	10	0.09676191	2.267462e-10	0.001442695	0.5790643	0.9992456	FALSE
Monocyte	MX	ENSG00000095464	PDE6C	10	0.09676191	2.267462e-10	0.001442695	0.5790643	0.9992456	FALSE
Monocyte	MX	ENSG00000119946	CNNM1	10	0.09676191	2.267462e-10	0.001442695	0.5790643	0.9992456	FALSE
Monocyte	MX	ENSG00000227695	DNMBP-AS1	10	0.09676191	2.267462e-10	0.001442695	0.5790643	0.9992456	FALSE
Monocyte	MX	ENSG00000107831	FGF8	10	0.09676191	2.267462e-10	0.001442695	0.5790643	0.9992456	FALSE
Monocyte	MX	ENSG00000280693	SH3PXD2A-AS1	10	0.09676191	2.267462e-10	0.001442695	0.5790643	0.9992456	FALSE
Monocyte	MX	ENSG00000151892	GFRA1	10	0.09676191	2.267462e-10	0.001442695	0.5790643	0.9992456	FALSE
Monocyte	MX	ENSG00000165868	HSPA12A	10	0.09676191	2.267462e-10	0.001442695	0.5790643	0.9992456	FALSE
Monocyte	MX	ENSG00000154485	MMP21	10	0.09676191	2.267462e-10	0.001442695	0.5790643	0.9992456	FALSE
Monocyte	MX	ENSG00000154493	C10orf90	10	0.09676191	2.267462e-10	0.001442695	0.5790643	0.9992456	FALSE
Monocyte	MX	ENSG00000166917	MIR202HG	10	0.09676191	2.267462e-10	0.001442695	0.5790643	0.9992456	FALSE
Monocyte	MX	ENSG00000184524	CEND1	11	0.09676191	2.267462e-10	0.001442695	0.5790643	0.9992456	FALSE
Monocyte	MX	ENSG00000238184	CD81-AS1	11	0.09676191	2.267462e-10	0.001442695	0.5790643	0.9992456	FALSE
Monocyte	MX	ENSG00000229414	KCNQ1-AS1	11	0.09676191	2.267462e-10	0.001442695	0.5790643	0.9992456	FALSE
Monocyte	MX	ENSG00000050165	DKK3	11	0.09676191	2.267462e-10	0.001442695	0.5790643	0.9992456	FALSE
Monocyte	MX	ENSG00000175868	CALCB	11	0.09676191	2.267462e-10	0.001442695	0.5790643	0.9992456	FALSE
Monocyte	MX	ENSG00000166800	LDHAL6A	11	0.09676191	2.267462e-10	0.001442695	0.5790643	0.9992456	FALSE
Monocyte	MX	ENSG00000171714	ANO5	11	0.09676191	2.267462e-10	0.001442695	0.5790643	0.9992456	FALSE
Monocyte	MX	ENSG00000110436	SLC1A2	11	0.09676191	2.267462e-10	0.001442695	0.5790643	0.9992456	FALSE
Monocyte	MX	ENSG00000149090	PAMR1	11	0.09676191	2.267462e-10	0.001442695	0.5790643	0.9992456	FALSE
Monocyte	MX	ENSG00000148948	LRRC4C	11	0.09676191	2.267462e-10	0.001442695	0.5790643	0.9992456	FALSE
Monocyte	MX	ENSG00000166926	MS4A6E	11	0.09676191	2.267462e-10	0.001442695	0.5790643	0.9992456	FALSE
Monocyte	MX	ENSG00000149506	ZP1	11	0.09676191	2.267462e-10	0.001442695	0.5790643	0.9992456	FALSE
Monocyte	MX	ENSG00000126500	FLRT1	11	0.09676191	2.267462e-10	0.001442695	0.5790643	0.9992456	FALSE
Monocyte	MX	ENSG00000204710	SPDYC	11	0.09676191	2.267462e-10	0.001442695	0.5790643	0.9992456	FALSE
Monocyte	MX	ENSG00000175315	CST6	11	0.09676191	2.267462e-10	0.001442695	0.5790643	0.9992456	FALSE
Monocyte	MX	ENSG00000085741	WNT11	11	0.09676191	2.267462e-10	0.001442695	0.5790643	0.9992456	FALSE
Monocyte	MX	ENSG00000255082	GRM5-AS1	11	0.09676191	2.267462e-10	0.001442695	0.5790643	0.9992456	FALSE
Monocyte	MX	ENSG00000165323	FAT3	11	0.09676191	2.267462e-10	0.001442695	0.5790643	0.9992456	FALSE
Monocyte	MX	ENSG00000257057	C11orf97	11	0.09676191	2.267462e-10	0.001442695	0.5790643	0.9992456	FALSE
Monocyte	MX	ENSG00000152578	GRIA4	11	0.09676191	2.267462e-10	0.001442695	0.5790643	0.9992456	FALSE
Monocyte	MX	ENSG00000170276	HSPB2	11	0.09676191	2.267462e-10	0.001442695	0.5790643	0.9992456	FALSE
Monocyte	MX	ENSG00000204361	NXPE2	11	0.09676191	2.267462e-10	0.001442695	0.5790643	0.9992456	FALSE
Monocyte	MX	ENSG00000235910	APOA1-AS	11	0.09676191	2.267462e-10	0.001442695	0.5790643	0.9992456	FALSE
Monocyte	MX	ENSG00000177103	DSCAML1	11	0.09676191	2.267462e-10	0.001442695	0.5790643	0.9992456	FALSE
Monocyte	MX	ENSG00000110799	VWF	12	0.09676191	2.267462e-10	0.001442695	0.5790643	0.9992456	FALSE
Monocyte	MX	ENSG00000110811	P3H3	12	0.09676191	2.267462e-10	0.001442695	0.5790643	0.9992456	FALSE
Monocyte	MX	ENSG00000126838	PZP	12	0.09676191	2.267462e-10	0.001442695	0.5790643	0.9992456	FALSE
Monocyte	MX	ENSG00000111404	RERGL	12	0.09676191	2.267462e-10	0.001442695	0.5790643	0.9992456	FALSE
Monocyte	MX	ENSG00000110900	TSPAN11	12	0.09676191	2.267462e-10	0.001442695	0.5790643	0.9992456	FALSE
Monocyte	MX	ENSG00000173208	ABCD2	12	0.09676191	2.267462e-10	0.001442695	0.5790643	0.9992456	FALSE
Monocyte	MX	ENSG00000110881	ASIC1	12	0.09676191	2.267462e-10	0.001442695	0.5790643	0.9992456	FALSE
Monocyte	MX	ENSG00000170486	KRT72	12	0.09676191	2.267462e-10	0.001442695	0.5790643	0.9992456	FALSE
Monocyte	MX	ENSG00000170374	SP7	12	0.09676191	2.267462e-10	0.001442695	0.5790643	0.9992456	FALSE
Monocyte	MX	ENSG00000155980	KIF5A	12	0.09676191	2.267462e-10	0.001442695	0.5790643	0.9992456	FALSE
Monocyte	MX	ENSG00000133640	LRRIQ1	12	0.09676191	2.267462e-10	0.001442695	0.5790643	0.9992456	FALSE
Monocyte	MX	ENSG00000111783	RFX4	12	0.09676191	2.267462e-10	0.001442695	0.5790643	0.9992456	FALSE
Monocyte	MX	ENSG00000187855	ASCL4	12	0.09676191	2.267462e-10	0.001442695	0.5790643	0.9992456	FALSE
Monocyte	MX	ENSG00000250091	DNAH10OS	12	0.09676191	2.267462e-10	0.001442695	0.5790643	0.9992456	FALSE
Monocyte	MX	ENSG00000240654	C1QTNF9	13	0.09676191	2.267462e-10	0.001442695	0.5790643	0.9992456	FALSE
Monocyte	MX	ENSG00000230641	USP12-AS2	13	0.09676191	2.267462e-10	0.001442695	0.5790643	0.9992456	FALSE
Monocyte	MX	ENSG00000180138	CSNK1A1L	13	0.09676191	2.267462e-10	0.001442695	0.5790643	0.9992456	FALSE
Monocyte	MX	ENSG00000102468	HTR2A	13	0.09676191	2.267462e-10	0.001442695	0.5790643	0.9992456	FALSE
Monocyte	MX	ENSG00000229111	MED4-AS1	13	0.09676191	2.267462e-10	0.001442695	0.5790643	0.9992456	FALSE
Monocyte	MX	ENSG00000227640	SOX21-AS1	13	0.09676191	2.267462e-10	0.001442695	0.5790643	0.9992456	FALSE
Monocyte	MX	ENSG00000134874	DZIP1	13	0.09676191	2.267462e-10	0.001442695	0.5790643	0.9992456	FALSE
Monocyte	MX	ENSG00000211791	TRAV13-2	14	0.09676191	2.267462e-10	0.001442695	0.5790643	0.9992456	FALSE
Monocyte	MX	ENSG00000211802	TRAV22	14	0.09676191	2.267462e-10	0.001442695	0.5790643	0.9992456	FALSE
Monocyte	MX	ENSG00000100867	DHRS2	14	0.09676191	2.267462e-10	0.001442695	0.5790643	0.9992456	FALSE
Monocyte	MX	ENSG00000139915	MDGA2	14	0.09676191	2.267462e-10	0.001442695	0.5790643	0.9992456	FALSE
Monocyte	MX	ENSG00000196860	TOMM20L	14	0.09676191	2.267462e-10	0.001442695	0.5790643	0.9992456	FALSE
Monocyte	MX	ENSG00000179008	C14orf39	14	0.09676191	2.267462e-10	0.001442695	0.5790643	0.9992456	FALSE
Monocyte	MX	ENSG00000258777	HIF1A-AS1	14	0.09676191	2.267462e-10	0.001442695	0.5790643	0.9992456	FALSE
Monocyte	MX	ENSG00000165807	PPP1R36	14	0.09676191	2.267462e-10	0.001442695	0.5790643	0.9992456	FALSE
Monocyte	MX	ENSG00000258689	LINC01269	14	0.09676191	2.267462e-10	0.001442695	0.5790643	0.9992456	FALSE
Monocyte	MX	ENSG00000187105	HEATR4	14	0.09676191	2.267462e-10	0.001442695	0.5790643	0.9992456	FALSE
Monocyte	MX	ENSG00000133962	CATSPERB	14	0.09676191	2.267462e-10	0.001442695	0.5790643	0.9992456	FALSE
Monocyte	MX	ENSG00000119698	PPP4R4	14	0.09676191	2.267462e-10	0.001442695	0.5790643	0.9992456	FALSE
Monocyte	MX	ENSG00000211943	IGHV3-15	14	0.09676191	2.267462e-10	0.001442695	0.5790643	0.9992456	FALSE
Monocyte	MX	ENSG00000254585	MAGEL2	15	0.09676191	2.267462e-10	0.001442695	0.5790643	0.9992456	FALSE
Monocyte	MX	ENSG00000182256	GABRG3	15	0.09676191	2.267462e-10	0.001442695	0.5790643	0.9992456	FALSE
Monocyte	MX	ENSG00000261794	GOLGA8H	15	0.09676191	2.267462e-10	0.001442695	0.5790643	0.9992456	FALSE
Monocyte	MX	ENSG00000169918	OTUD7A	15	0.09676191	2.267462e-10	0.001442695	0.5790643	0.9992456	FALSE
Monocyte	MX	ENSG00000128917	DLL4	15	0.09676191	2.267462e-10	0.001442695	0.5790643	0.9992456	FALSE
Monocyte	MX	ENSG00000188467	SLC24A5	15	0.09676191	2.267462e-10	0.001442695	0.5790643	0.9992456	FALSE
Monocyte	MX	ENSG00000260172	LINC01413	15	0.09676191	2.267462e-10	0.001442695	0.5790643	0.9992456	FALSE
Monocyte	MX	ENSG00000128849	CGNL1	15	0.09676191	2.267462e-10	0.001442695	0.5790643	0.9992456	FALSE
Monocyte	MX	ENSG00000140297	GCNT3	15	0.09676191	2.267462e-10	0.001442695	0.5790643	0.9992456	FALSE
Monocyte	MX	ENSG00000259471	LINC01169	15	0.09676191	2.267462e-10	0.001442695	0.5790643	0.9992456	FALSE
Monocyte	MX	ENSG00000187720	THSD4	15	0.09676191	2.267462e-10	0.001442695	0.5790643	0.9992456	FALSE
Monocyte	MX	ENSG00000261801	LOXL1-AS1	15	0.09676191	2.267462e-10	0.001442695	0.5790643	0.9992456	FALSE
Monocyte	MX	ENSG00000156206	CFAP161	15	0.09676191	2.267462e-10	0.001442695	0.5790643	0.9992456	FALSE
Monocyte	MX	ENSG00000214575	CPEB1	15	0.09676191	2.267462e-10	0.001442695	0.5790643	0.9992456	FALSE
Monocyte	MX	ENSG00000140600	SH3GL3	15	0.09676191	2.267462e-10	0.001442695	0.5790643	0.9992456	FALSE
Monocyte	MX	ENSG00000259511	UBE2Q2L	15	0.09676191	2.267462e-10	0.001442695	0.5790643	0.9992456	FALSE
Monocyte	MX	ENSG00000260439	LMF1-AS1	16	0.09676191	2.267462e-10	0.001442695	0.5790643	0.9992456	FALSE
Monocyte	MX	ENSG00000167964	RAB26	16	0.09676191	2.267462e-10	0.001442695	0.5790643	0.9992456	FALSE
Monocyte	MX	ENSG00000185739	SRL	16	0.09676191	2.267462e-10	0.001442695	0.5790643	0.9992456	FALSE
Monocyte	MX	ENSG00000205832	C16orf96	16	0.09676191	2.267462e-10	0.001442695	0.5790643	0.9992456	FALSE
Monocyte	MX	ENSG00000078328	RBFOX1	16	0.09676191	2.267462e-10	0.001442695	0.5790643	0.9992456	FALSE
Monocyte	MX	ENSG00000140675	SLC5A2	16	0.09676191	2.267462e-10	0.001442695	0.5790643	0.9992456	FALSE
Monocyte	MX	ENSG00000070729	CNGB1	16	0.09676191	2.267462e-10	0.001442695	0.5790643	0.9992456	FALSE
Monocyte	MX	ENSG00000171724	VAT1L	16	0.09676191	2.267462e-10	0.001442695	0.5790643	0.9992456	FALSE
Monocyte	MX	ENSG00000260876	LINC01229	16	0.09676191	2.267462e-10	0.001442695	0.5790643	0.9992456	FALSE
Monocyte	MX	ENSG00000176678	FOXL1	16	0.09676191	2.267462e-10	0.001442695	0.5790643	0.9992456	FALSE
Monocyte	MX	ENSG00000228133	AC099684.1	17	0.09676191	2.267462e-10	0.001442695	0.5790643	0.9992456	FALSE
Monocyte	MX	ENSG00000167858	TEKT1	17	0.09676191	2.267462e-10	0.001442695	0.5790643	0.9992456	FALSE
Monocyte	MX	ENSG00000279152	AC129492.1	17	0.09676191	2.267462e-10	0.001442695	0.5790643	0.9992456	FALSE
Monocyte	MX	ENSG00000007174	DNAH9	17	0.09676191	2.267462e-10	0.001442695	0.5790643	0.9992456	FALSE
Monocyte	MX	ENSG00000214860	EVPLL	17	0.09676191	2.267462e-10	0.001442695	0.5790643	0.9992456	FALSE
Monocyte	MX	ENSG00000233098	CCDC144NL-AS1	17	0.09676191	2.267462e-10	0.001442695	0.5790643	0.9992456	FALSE
Monocyte	MX	ENSG00000205212	CCDC144NL	17	0.09676191	2.267462e-10	0.001442695	0.5790643	0.9992456	FALSE
Monocyte	MX	ENSG00000275152	CCL16	17	0.09676191	2.267462e-10	0.001442695	0.5790643	0.9992456	FALSE
Monocyte	MX	ENSG00000275410	HNF1B	17	0.09676191	2.267462e-10	0.001442695	0.5790643	0.9992456	FALSE
Monocyte	MX	ENSG00000274512	TBC1D3L	17	0.09676191	2.267462e-10	0.001442695	0.5790643	0.9992456	FALSE
Monocyte	MX	ENSG00000167914	GSDMA	17	0.09676191	2.267462e-10	0.001442695	0.5790643	0.9992456	FALSE
Monocyte	MX	ENSG00000131746	TNS4	17	0.09676191	2.267462e-10	0.001442695	0.5790643	0.9992456	FALSE
Monocyte	MX	ENSG00000187595	ZNF385C	17	0.09676191	2.267462e-10	0.001442695	0.5790643	0.9992456	FALSE
Monocyte	MX	ENSG00000161649	CD300LG	17	0.09676191	2.267462e-10	0.001442695	0.5790643	0.9992456	FALSE
Monocyte	MX	ENSG00000161664	ASB16	17	0.09676191	2.267462e-10	0.001442695	0.5790643	0.9992456	FALSE
Monocyte	MX	ENSG00000267750	RUNDC3A-AS1	17	0.09676191	2.267462e-10	0.001442695	0.5790643	0.9992456	FALSE
Monocyte	MX	ENSG00000167131	CCDC103	17	0.09676191	2.267462e-10	0.001442695	0.5790643	0.9992456	FALSE
Monocyte	MX	ENSG00000131094	C1QL1	17	0.09676191	2.267462e-10	0.001442695	0.5790643	0.9992456	FALSE
Monocyte	MX	ENSG00000158955	WNT9B	17	0.09676191	2.267462e-10	0.001442695	0.5790643	0.9992456	FALSE
Monocyte	MX	ENSG00000167183	PRR15L	17	0.09676191	2.267462e-10	0.001442695	0.5790643	0.9992456	FALSE
Monocyte	MX	ENSG00000167434	CA4	17	0.09676191	2.267462e-10	0.001442695	0.5790643	0.9992456	FALSE
Monocyte	MX	ENSG00000226797	AC015923.1	17	0.09676191	2.267462e-10	0.001442695	0.5790643	0.9992456	FALSE
Monocyte	MX	ENSG00000196169	KIF19	17	0.09676191	2.267462e-10	0.001442695	0.5790643	0.9992456	FALSE
Monocyte	MX	ENSG00000214140	PRCD	17	0.09676191	2.267462e-10	0.001442695	0.5790643	0.9992456	FALSE
Monocyte	MX	ENSG00000182459	TEX19	17	0.09676191	2.267462e-10	0.001442695	0.5790643	0.9992456	FALSE
Monocyte	MX	ENSG00000141579	ZNF750	17	0.09676191	2.267462e-10	0.001442695	0.5790643	0.9992456	FALSE
Monocyte	MX	ENSG00000265933	LINC00668	18	0.09676191	2.267462e-10	0.001442695	0.5790643	0.9992456	FALSE
Monocyte	MX	ENSG00000101680	LAMA1	18	0.09676191	2.267462e-10	0.001442695	0.5790643	0.9992456	FALSE
Monocyte	MX	ENSG00000265888	DSCAS	18	0.09676191	2.267462e-10	0.001442695	0.5790643	0.9992456	FALSE
Monocyte	MX	ENSG00000134775	FHOD3	18	0.09676191	2.267462e-10	0.001442695	0.5790643	0.9992456	FALSE
Monocyte	MX	ENSG00000152214	RIT2	18	0.09676191	2.267462e-10	0.001442695	0.5790643	0.9992456	FALSE
Monocyte	MX	ENSG00000167306	MYO5B	18	0.09676191	2.267462e-10	0.001442695	0.5790643	0.9992456	FALSE
Monocyte	MX	ENSG00000101542	CDH20	18	0.09676191	2.267462e-10	0.001442695	0.5790643	0.9992456	FALSE
Monocyte	MX	ENSG00000183186	C2CD4C	19	0.09676191	2.267462e-10	0.001442695	0.5790643	0.9992456	FALSE
Monocyte	MX	ENSG00000161082	CELF5	19	0.09676191	2.267462e-10	0.001442695	0.5790643	0.9992456	FALSE
Monocyte	MX	ENSG00000105278	ZFR2	19	0.09676191	2.267462e-10	0.001442695	0.5790643	0.9992456	FALSE
Monocyte	MX	ENSG00000174898	CATSPERD	19	0.09676191	2.267462e-10	0.001442695	0.5790643	0.9992456	FALSE
Monocyte	MX	ENSG00000181240	SLC25A41	19	0.09676191	2.267462e-10	0.001442695	0.5790643	0.9992456	FALSE
Monocyte	MX	ENSG00000183248	PRR36	19	0.09676191	2.267462e-10	0.001442695	0.5790643	0.9992456	FALSE
Monocyte	MX	ENSG00000180739	S1PR5	19	0.09676191	2.267462e-10	0.001442695	0.5790643	0.9992456	FALSE
Monocyte	MX	ENSG00000127530	OR7C1	19	0.09676191	2.267462e-10	0.001442695	0.5790643	0.9992456	FALSE
Monocyte	MX	ENSG00000221946	FXYD7	19	0.09676191	2.267462e-10	0.001442695	0.5790643	0.9992456	FALSE
Monocyte	MX	ENSG00000011590	ZBTB32	19	0.09676191	2.267462e-10	0.001442695	0.5790643	0.9992456	FALSE
Monocyte	MX	ENSG00000178934	LGALS7B	19	0.09676191	2.267462e-10	0.001442695	0.5790643	0.9992456	FALSE
Monocyte	MX	ENSG00000179751	SYCN	19	0.09676191	2.267462e-10	0.001442695	0.5790643	0.9992456	FALSE
Monocyte	MX	ENSG00000160396	HIPK4	19	0.09676191	2.267462e-10	0.001442695	0.5790643	0.9992456	FALSE
Monocyte	MX	ENSG00000105523	FAM83E	19	0.09676191	2.267462e-10	0.001442695	0.5790643	0.9992456	FALSE
Monocyte	MX	ENSG00000104901	DKKL1	19	0.09676191	2.267462e-10	0.001442695	0.5790643	0.9992456	FALSE
Monocyte	MX	ENSG00000268095	ZNF649-AS1	19	0.09676191	2.267462e-10	0.001442695	0.5790643	0.9992456	FALSE
Monocyte	MX	ENSG00000189013	KIR2DL4	19	0.09676191	2.267462e-10	0.001442695	0.5790643	0.9992456	FALSE
Monocyte	MX	ENSG00000268182	SMIM17	19	0.09676191	2.267462e-10	0.001442695	0.5790643	0.9992456	FALSE
Monocyte	MX	ENSG00000215595	C20orf202	20	0.09676191	2.267462e-10	0.001442695	0.5790643	0.9992456	FALSE
Monocyte	MX	ENSG00000235958	UBOX5-AS1	20	0.09676191	2.267462e-10	0.001442695	0.5790643	0.9992456	FALSE
Monocyte	MX	ENSG00000278719	MCM8-AS1	20	0.09676191	2.267462e-10	0.001442695	0.5790643	0.9992456	FALSE
Monocyte	MX	ENSG00000125872	LRRN4	20	0.09676191	2.267462e-10	0.001442695	0.5790643	0.9992456	FALSE
Monocyte	MX	ENSG00000101323	HAO1	20	0.09676191	2.267462e-10	0.001442695	0.5790643	0.9992456	FALSE
Monocyte	MX	ENSG00000101306	MYLK2	20	0.09676191	2.267462e-10	0.001442695	0.5790643	0.9992456	FALSE
Monocyte	MX	ENSG00000235621	LINC00494	20	0.09676191	2.267462e-10	0.001442695	0.5790643	0.9992456	FALSE
Monocyte	MX	ENSG00000274391	TPTE	21	0.09676191	2.267462e-10	0.001442695	0.5790643	0.9992456	FALSE
Monocyte	MX	ENSG00000232560	LINC01549	21	0.09676191	2.267462e-10	0.001442695	0.5790643	0.9992456	FALSE
Monocyte	MX	ENSG00000160200	CBS	21	0.09676191	2.267462e-10	0.001442695	0.5790643	0.9992456	FALSE
Monocyte	MX	ENSG00000182902	SLC25A18	22	0.09676191	2.267462e-10	0.001442695	0.5790643	0.9992456	FALSE
Monocyte	MX	ENSG00000099960	SLC7A4	22	0.09676191	2.267462e-10	0.001442695	0.5790643	0.9992456	FALSE
Monocyte	MX	ENSG00000161180	CCDC116	22	0.09676191	2.267462e-10	0.001442695	0.5790643	0.9992456	FALSE
Monocyte	MX	ENSG00000224277	AP000345.2	22	0.09676191	2.267462e-10	0.001442695	0.5790643	0.9992456	FALSE
Monocyte	MX	ENSG00000227117	HORMAD2-AS1	22	0.09676191	2.267462e-10	0.001442695	0.5790643	0.9992456	FALSE
Monocyte	MX	ENSG00000128253	RFPL2	22	0.09676191	2.267462e-10	0.001442695	0.5790643	0.9992456	FALSE
Monocyte	MX	ENSG00000176177	ENTHD1	22	0.09676191	2.267462e-10	0.001442695	0.5790643	0.9992456	FALSE
Monocyte	MX	ENSG00000231993	EP300-AS1	22	0.09676191	2.267462e-10	0.001442695	0.5790643	0.9992456	FALSE
Monocyte	MX	ENSG00000101850	GPR143	X	0.09676191	2.267462e-10	0.001442695	0.5790643	0.9992456	FALSE
Monocyte	MX	ENSG00000146950	SHROOM2	X	0.09676191	2.267462e-10	0.001442695	0.5790643	0.9992456	FALSE
Monocyte	MX	ENSG00000173698	ADGRG2	X	0.09676191	2.267462e-10	0.001442695	0.5790643	0.9992456	FALSE
Monocyte	MX	ENSG00000102174	PHEX	X	0.09676191	2.267462e-10	0.001442695	0.5790643	0.9992456	FALSE
Monocyte	MX	ENSG00000165164	CFAP47	X	0.09676191	2.267462e-10	0.001442695	0.5790643	0.9992456	FALSE
Monocyte	MX	ENSG00000147117	ZNF157	X	0.09676191	2.267462e-10	0.001442695	0.5790643	0.9992456	FALSE
Monocyte	MX	ENSG00000171433	GLOD5	X	0.09676191	2.267462e-10	0.001442695	0.5790643	0.9992456	FALSE
Monocyte	MX	ENSG00000187682	ERAS	X	0.09676191	2.267462e-10	0.001442695	0.5790643	0.9992456	FALSE
Monocyte	MX	ENSG00000102109	PCSK1N	X	0.09676191	2.267462e-10	0.001442695	0.5790643	0.9992456	FALSE
Monocyte	MX	ENSG00000238269	PAGE2B	X	0.09676191	2.267462e-10	0.001442695	0.5790643	0.9992456	FALSE
Monocyte	MX	ENSG00000089472	HEPH	X	0.09676191	2.267462e-10	0.001442695	0.5790643	0.9992456	FALSE
Monocyte	MX	ENSG00000124429	POF1B	X	0.09676191	2.267462e-10	0.001442695	0.5790643	0.9992456	FALSE
Monocyte	MX	ENSG00000102385	DRP2	X	0.09676191	2.267462e-10	0.001442695	0.5790643	0.9992456	FALSE
Monocyte	MX	ENSG00000080561	MID2	X	0.09676191	2.267462e-10	0.001442695	0.5790643	0.9992456	FALSE
Monocyte	MX	ENSG00000258545	RHOXF1-AS1	X	0.09676191	2.267462e-10	0.001442695	0.5790643	0.9992456	FALSE
Monocyte	MX	ENSG00000101977	MCF2	X	0.09676191	2.267462e-10	0.001442695	0.5790643	0.9992456	FALSE
Monocyte	MX	ENSG00000060656	PTPRU	1	0.1935238	-3.35728e-09	0.001442695	0.5790655	0.9992456	FALSE
Monocyte	MX	ENSG00000116783	TNNI3K	1	0.1935238	-3.35728e-09	0.001442695	0.5790655	0.9992456	FALSE
Monocyte	MX	ENSG00000134259	NGF	1	0.1935238	-3.35728e-09	0.001442695	0.5790655	0.9992456	FALSE
Monocyte	MX	ENSG00000237975	FLG-AS1	1	0.1935238	-3.35728e-09	0.001442695	0.5790655	0.9992456	FALSE
Monocyte	MX	ENSG00000160856	FCRL3	1	0.1935238	-3.35728e-09	0.001442695	0.5790655	0.9992456	FALSE
Monocyte	MX	ENSG00000116194	ANGPTL1	1	0.1935238	-3.35728e-09	0.001442695	0.5790655	0.9992456	FALSE
Monocyte	MX	ENSG00000198626	RYR2	1	0.1935238	-3.35728e-09	0.001442695	0.5790655	0.9992456	FALSE
Monocyte	MX	ENSG00000180875	GREM2	1	0.1935238	-3.35728e-09	0.001442695	0.5790655	0.9992456	FALSE
Monocyte	MX	ENSG00000183733	FIGLA	2	0.1935238	-3.35728e-09	0.001442695	0.5790655	0.9992456	FALSE
Monocyte	MX	ENSG00000278766	AC159540.2	2	0.1935238	-3.35728e-09	0.001442695	0.5790655	0.9992456	FALSE
Monocyte	MX	ENSG00000144130	NT5DC4	2	0.1935238	-3.35728e-09	0.001442695	0.5790655	0.9992456	FALSE
Monocyte	MX	ENSG00000234199	LINC01191	2	0.1935238	-3.35728e-09	0.001442695	0.5790655	0.9992456	FALSE
Monocyte	MX	ENSG00000128656	CHN1	2	0.1935238	-3.35728e-09	0.001442695	0.5790655	0.9992456	FALSE
Monocyte	MX	ENSG00000231646	FSIP2-AS1	2	0.1935238	-3.35728e-09	0.001442695	0.5790655	0.9992456	FALSE
Monocyte	MX	ENSG00000152430	BOLL	2	0.1935238	-3.35728e-09	0.001442695	0.5790655	0.9992456	FALSE
Monocyte	MX	ENSG00000163600	ICOS	2	0.1935238	-3.35728e-09	0.001442695	0.5790655	0.9992456	FALSE
Monocyte	MX	ENSG00000178568	ERBB4	2	0.1935238	-3.35728e-09	0.001442695	0.5790655	0.9992456	FALSE
Monocyte	MX	ENSG00000072182	ASIC4	2	0.1935238	-3.35728e-09	0.001442695	0.5790655	0.9992456	FALSE
Monocyte	MX	ENSG00000115468	EFHD1	2	0.1935238	-3.35728e-09	0.001442695	0.5790655	0.9992456	FALSE
Monocyte	MX	ENSG00000237126	AC073254.1	2	0.1935238	-3.35728e-09	0.001442695	0.5790655	0.9992456	FALSE
Monocyte	MX	ENSG00000115474	KCNJ13	2	0.1935238	-3.35728e-09	0.001442695	0.5790655	0.9992456	FALSE
Monocyte	MX	ENSG00000196277	GRM7	3	0.1935238	-3.35728e-09	0.001442695	0.5790655	0.9992456	FALSE
Monocyte	MX	ENSG00000225526	MKRN2OS	3	0.1935238	-3.35728e-09	0.001442695	0.5790655	0.9992456	FALSE
Monocyte	MX	ENSG00000088726	TMEM40	3	0.1935238	-3.35728e-09	0.001442695	0.5790655	0.9992456	FALSE
Monocyte	MX	ENSG00000114646	CSPG5	3	0.1935238	-3.35728e-09	0.001442695	0.5790655	0.9992456	FALSE
Monocyte	MX	ENSG00000239388	ASB14	3	0.1935238	-3.35728e-09	0.001442695	0.5790655	0.9992456	FALSE
Monocyte	MX	ENSG00000244203	FOXP1-AS1	3	0.1935238	-3.35728e-09	0.001442695	0.5790655	0.9992456	FALSE
Monocyte	MX	ENSG00000121440	PDZRN3	3	0.1935238	-3.35728e-09	0.001442695	0.5790655	0.9992456	FALSE
Monocyte	MX	ENSG00000185565	LSAMP	3	0.1935238	-3.35728e-09	0.001442695	0.5790655	0.9992456	FALSE
Monocyte	MX	ENSG00000169760	NLGN1	3	0.1935238	-3.35728e-09	0.001442695	0.5790655	0.9992456	FALSE
Monocyte	MX	ENSG00000231310	TBL1XR1-AS1	3	0.1935238	-3.35728e-09	0.001442695	0.5790655	0.9992456	FALSE
Monocyte	MX	ENSG00000178084	HTR3C	3	0.1935238	-3.35728e-09	0.001442695	0.5790655	0.9992456	FALSE
Monocyte	MX	ENSG00000188958	UTS2B	3	0.1935238	-3.35728e-09	0.001442695	0.5790655	0.9992456	FALSE
Monocyte	MX	ENSG00000224855	OPA1-AS1	3	0.1935238	-3.35728e-09	0.001442695	0.5790655	0.9992456	FALSE
Monocyte	MX	ENSG00000227375	DLG1-AS1	3	0.1935238	-3.35728e-09	0.001442695	0.5790655	0.9992456	FALSE
Monocyte	MX	ENSG00000197057	DTHD1	4	0.1935238	-3.35728e-09	0.001442695	0.5790655	0.9992456	FALSE
Monocyte	MX	ENSG00000163116	STPG2	4	0.1935238	-3.35728e-09	0.001442695	0.5790655	0.9992456	FALSE
Monocyte	MX	ENSG00000164099	PRSS12	4	0.1935238	-3.35728e-09	0.001442695	0.5790655	0.9992456	FALSE
Monocyte	MX	ENSG00000237136	C4orf51	4	0.1935238	-3.35728e-09	0.001442695	0.5790655	0.9992456	FALSE
Monocyte	MX	ENSG00000151617	EDNRA	4	0.1935238	-3.35728e-09	0.001442695	0.5790655	0.9992456	FALSE
Monocyte	MX	ENSG00000237125	HAND2-AS1	4	0.1935238	-3.35728e-09	0.001442695	0.5790655	0.9992456	FALSE
Monocyte	MX	ENSG00000205129	C4orf47	4	0.1935238	-3.35728e-09	0.001442695	0.5790655	0.9992456	FALSE
Monocyte	MX	ENSG00000151388	ADAMTS12	5	0.1935238	-3.35728e-09	0.001442695	0.5790655	0.9992456	FALSE
Monocyte	MX	ENSG00000249069	LINC01033	5	0.1935238	-3.35728e-09	0.001442695	0.5790655	0.9992456	FALSE
Monocyte	MX	ENSG00000164197	RNF180	5	0.1935238	-3.35728e-09	0.001442695	0.5790655	0.9992456	FALSE
Monocyte	MX	ENSG00000250331	LINC01340	5	0.1935238	-3.35728e-09	0.001442695	0.5790655	0.9992456	FALSE
Monocyte	MX	ENSG00000145808	ADAMTS19	5	0.1935238	-3.35728e-09	0.001442695	0.5790655	0.9992456	FALSE
Monocyte	MX	ENSG00000120729	MYOT	5	0.1935238	-3.35728e-09	0.001442695	0.5790655	0.9992456	FALSE
Monocyte	MX	ENSG00000156475	PPP2R2B	5	0.1935238	-3.35728e-09	0.001442695	0.5790655	0.9992456	FALSE
Monocyte	MX	ENSG00000145934	TENM2	5	0.1935238	-3.35728e-09	0.001442695	0.5790655	0.9992456	FALSE
Monocyte	MX	ENSG00000153162	BMP6	6	0.1935238	-3.35728e-09	0.001442695	0.5790655	0.9992456	FALSE
Monocyte	MX	ENSG00000187475	HIST1H1T	6	0.1935238	-3.35728e-09	0.001442695	0.5790655	0.9992456	FALSE
Monocyte	MX	ENSG00000146250	PRSS35	6	0.1935238	-3.35728e-09	0.001442695	0.5790655	0.9992456	FALSE
Monocyte	MX	ENSG00000172673	THEMIS	6	0.1935238	-3.35728e-09	0.001442695	0.5790655	0.9992456	FALSE
Monocyte	MX	ENSG00000131019	ULBP3	6	0.1935238	-3.35728e-09	0.001442695	0.5790655	0.9992456	FALSE
Monocyte	MX	ENSG00000112541	PDE10A	6	0.1935238	-3.35728e-09	0.001442695	0.5790655	0.9992456	FALSE
Monocyte	MX	ENSG00000122543	OCM	7	0.1935238	-3.35728e-09	0.001442695	0.5790655	0.9992456	FALSE
Monocyte	MX	ENSG00000127928	GNGT1	7	0.1935238	-3.35728e-09	0.001442695	0.5790655	0.9992456	FALSE
Monocyte	MX	ENSG00000166448	TMEM130	7	0.1935238	-3.35728e-09	0.001442695	0.5790655	0.9992456	FALSE
Monocyte	MX	ENSG00000106013	ANKRD7	7	0.1935238	-3.35728e-09	0.001442695	0.5790655	0.9992456	FALSE
Monocyte	MX	ENSG00000081803	CADPS2	7	0.1935238	-3.35728e-09	0.001442695	0.5790655	0.9992456	FALSE
Monocyte	MX	ENSG00000155530	LRGUK	7	0.1935238	-3.35728e-09	0.001442695	0.5790655	0.9992456	FALSE
Monocyte	MX	ENSG00000164707	SLC13A4	7	0.1935238	-3.35728e-09	0.001442695	0.5790655	0.9992456	FALSE
Monocyte	MX	ENSG00000180828	BHLHE22	8	0.1935238	-3.35728e-09	0.001442695	0.5790655	0.9992456	FALSE
Monocyte	MX	ENSG00000164749	HNF4G	8	0.1935238	-3.35728e-09	0.001442695	0.5790655	0.9992456	FALSE
Monocyte	MX	ENSG00000104327	CALB1	8	0.1935238	-3.35728e-09	0.001442695	0.5790655	0.9992456	FALSE
Monocyte	MX	ENSG00000123119	NECAB1	8	0.1935238	-3.35728e-09	0.001442695	0.5790655	0.9992456	FALSE
Monocyte	MX	ENSG00000079112	CDH17	8	0.1935238	-3.35728e-09	0.001442695	0.5790655	0.9992456	FALSE
Monocyte	MX	ENSG00000245164	LINC00861	8	0.1935238	-3.35728e-09	0.001442695	0.5790655	0.9992456	FALSE
Monocyte	MX	ENSG00000249375	CASC11	8	0.1935238	-3.35728e-09	0.001442695	0.5790655	0.9992456	FALSE
Monocyte	MX	ENSG00000277631	PGM5P3-AS1	9	0.1935238	-3.35728e-09	0.001442695	0.5790655	0.9992456	FALSE
Monocyte	MX	ENSG00000154537	FAM27C	9	0.1935238	-3.35728e-09	0.001442695	0.5790655	0.9992456	FALSE
Monocyte	MX	ENSG00000225937	PCA3	9	0.1935238	-3.35728e-09	0.001442695	0.5790655	0.9992456	FALSE
Monocyte	MX	ENSG00000106809	OGN	9	0.1935238	-3.35728e-09	0.001442695	0.5790655	0.9992456	FALSE
Monocyte	MX	ENSG00000148204	CRB2	9	0.1935238	-3.35728e-09	0.001442695	0.5790655	0.9992456	FALSE
Monocyte	MX	ENSG00000107130	NCS1	9	0.1935238	-3.35728e-09	0.001442695	0.5790655	0.9992456	FALSE
Monocyte	MX	ENSG00000176919	C8G	9	0.1935238	-3.35728e-09	0.001442695	0.5790655	0.9992456	FALSE
Monocyte	MX	ENSG00000176244	ACBD7	10	0.1935238	-3.35728e-09	0.001442695	0.5790655	0.9992456	FALSE
Monocyte	MX	ENSG00000188316	ENO4	10	0.1935238	-3.35728e-09	0.001442695	0.5790655	0.9992456	FALSE
Monocyte	MX	ENSG00000233334	FAM53B-AS1	10	0.1935238	-3.35728e-09	0.001442695	0.5790655	0.9992456	FALSE
Monocyte	MX	ENSG00000280953	LINC01163	10	0.1935238	-3.35728e-09	0.001442695	0.5790655	0.9992456	FALSE
Monocyte	MX	ENSG00000166313	APBB1	11	0.1935238	-3.35728e-09	0.001442695	0.5790655	0.9992456	FALSE
Monocyte	MX	ENSG00000166250	CLMP	11	0.1935238	-3.35728e-09	0.001442695	0.5790655	0.9992456	FALSE
Monocyte	MX	ENSG00000111664	GNB3	12	0.1935238	-3.35728e-09	0.001442695	0.5790655	0.9992456	FALSE
Monocyte	MX	ENSG00000205810	KLRC3	12	0.1935238	-3.35728e-09	0.001442695	0.5790655	0.9992456	FALSE
Monocyte	MX	ENSG00000139537	CCDC65	12	0.1935238	-3.35728e-09	0.001442695	0.5790655	0.9992456	FALSE
Monocyte	MX	ENSG00000240771	ARHGEF25	12	0.1935238	-3.35728e-09	0.001442695	0.5790655	0.9992456	FALSE
Monocyte	MX	ENSG00000139263	LRIG3	12	0.1935238	-3.35728e-09	0.001442695	0.5790655	0.9992456	FALSE
Monocyte	MX	ENSG00000255733	IFNG-AS1	12	0.1935238	-3.35728e-09	0.001442695	0.5790655	0.9992456	FALSE
Monocyte	MX	ENSG00000179088	C12orf42	12	0.1935238	-3.35728e-09	0.001442695	0.5790655	0.9992456	FALSE
Monocyte	MX	ENSG00000152137	HSPB8	12	0.1935238	-3.35728e-09	0.001442695	0.5790655	0.9992456	FALSE
Monocyte	MX	ENSG00000183273	CCDC60	12	0.1935238	-3.35728e-09	0.001442695	0.5790655	0.9992456	FALSE
Monocyte	MX	ENSG00000157782	CABP1	12	0.1935238	-3.35728e-09	0.001442695	0.5790655	0.9992456	FALSE
Monocyte	MX	ENSG00000102678	FGF9	13	0.1935238	-3.35728e-09	0.001442695	0.5790655	0.9992456	FALSE
Monocyte	MX	ENSG00000215483	LINC00598	13	0.1935238	-3.35728e-09	0.001442695	0.5790655	0.9992456	FALSE
Monocyte	MX	ENSG00000152192	POU4F1	13	0.1935238	-3.35728e-09	0.001442695	0.5790655	0.9992456	FALSE
Monocyte	MX	ENSG00000272274	LINC00551	13	0.1935238	-3.35728e-09	0.001442695	0.5790655	0.9992456	FALSE
Monocyte	MX	ENSG00000197734	C14orf178	14	0.1935238	-3.35728e-09	0.001442695	0.5790655	0.9992456	FALSE
Monocyte	MX	ENSG00000127152	BCL11B	14	0.1935238	-3.35728e-09	0.001442695	0.5790655	0.9992456	FALSE
Monocyte	MX	ENSG00000211938	IGHV3-7	14	0.1935238	-3.35728e-09	0.001442695	0.5790655	0.9992456	FALSE
Monocyte	MX	ENSG00000169758	TMEM266	15	0.1935238	-3.35728e-09	0.001442695	0.5790655	0.9992456	FALSE
Monocyte	MX	ENSG00000251209	LINC00923	15	0.1935238	-3.35728e-09	0.001442695	0.5790655	0.9992456	FALSE
Monocyte	MX	ENSG00000151006	PRSS53	16	0.1935238	-3.35728e-09	0.001442695	0.5790655	0.9992456	FALSE
Monocyte	MX	ENSG00000102935	ZNF423	16	0.1935238	-3.35728e-09	0.001442695	0.5790655	0.9992456	FALSE
Monocyte	MX	ENSG00000168676	KCTD19	16	0.1935238	-3.35728e-09	0.001442695	0.5790655	0.9992456	FALSE
Monocyte	MX	ENSG00000280264	AC004158.1	16	0.1935238	-3.35728e-09	0.001442695	0.5790655	0.9992456	FALSE
Monocyte	MX	ENSG00000108255	CRYBA1	17	0.1935238	-3.35728e-09	0.001442695	0.5790655	0.9992456	FALSE
Monocyte	MX	ENSG00000131771	PPP1R1B	17	0.1935238	-3.35728e-09	0.001442695	0.5790655	0.9992456	FALSE
Monocyte	MX	ENSG00000184361	SPATA32	17	0.1935238	-3.35728e-09	0.001442695	0.5790655	0.9992456	FALSE
Monocyte	MX	ENSG00000073861	TBX21	17	0.1935238	-3.35728e-09	0.001442695	0.5790655	0.9992456	FALSE
Monocyte	MX	ENSG00000154258	ABCA9	17	0.1935238	-3.35728e-09	0.001442695	0.5790655	0.9992456	FALSE
Monocyte	MX	ENSG00000154263	ABCA10	17	0.1935238	-3.35728e-09	0.001442695	0.5790655	0.9992456	FALSE
Monocyte	MX	ENSG00000263878	DLGAP1-AS4	18	0.1935238	-3.35728e-09	0.001442695	0.5790655	0.9992456	FALSE
Monocyte	MX	ENSG00000125726	CD70	19	0.1935238	-3.35728e-09	0.001442695	0.5790655	0.9992456	FALSE
Monocyte	MX	ENSG00000188629	ZNF177	19	0.1935238	-3.35728e-09	0.001442695	0.5790655	0.9992456	FALSE
Monocyte	MX	ENSG00000186326	RGS9BP	19	0.1935238	-3.35728e-09	0.001442695	0.5790655	0.9992456	FALSE
Monocyte	MX	ENSG00000177464	GPR4	19	0.1935238	-3.35728e-09	0.001442695	0.5790655	0.9992456	FALSE
Monocyte	MX	ENSG00000235191	NUCB1-AS1	19	0.1935238	-3.35728e-09	0.001442695	0.5790655	0.9992456	FALSE
Monocyte	MX	ENSG00000105366	SIGLEC8	19	0.1935238	-3.35728e-09	0.001442695	0.5790655	0.9992456	FALSE
Monocyte	MX	ENSG00000167618	LAIR2	19	0.1935238	-3.35728e-09	0.001442695	0.5790655	0.9992456	FALSE
Monocyte	MX	ENSG00000124091	GCNT7	20	0.1935238	-3.35728e-09	0.001442695	0.5790655	0.9992456	FALSE
Monocyte	MX	ENSG00000179242	CDH4	20	0.1935238	-3.35728e-09	0.001442695	0.5790655	0.9992456	FALSE
Monocyte	MX	ENSG00000197934	CYYR1-AS1	21	0.1935238	-3.35728e-09	0.001442695	0.5790655	0.9992456	FALSE
Monocyte	MX	ENSG00000227256	MIS18A-AS1	21	0.1935238	-3.35728e-09	0.001442695	0.5790655	0.9992456	FALSE
Monocyte	MX	ENSG00000166979	EVA1C	21	0.1935238	-3.35728e-09	0.001442695	0.5790655	0.9992456	FALSE
Monocyte	MX	ENSG00000214491	SEC14L6	22	0.1935238	-3.35728e-09	0.001442695	0.5790655	0.9992456	FALSE
Monocyte	MX	ENSG00000268350	FAM156A	X	0.1935238	-3.35728e-09	0.001442695	0.5790655	0.9992456	FALSE
Monocyte	MX	ENSG00000126733	DACH2	X	0.1935238	-3.35728e-09	0.001442695	0.5790655	0.9992456	FALSE
Monocyte	MX	ENSG00000228275	ARMCX3-AS1	X	0.1935238	-3.35728e-09	0.001442695	0.5790655	0.9992456	FALSE
Monocyte	MX	ENSG00000076716	GPC4	X	0.1935238	-3.35728e-09	0.001442695	0.5790655	0.9992456	FALSE
Monocyte	MX	ENSG00000203930	LINC00632	X	0.1935238	-3.35728e-09	0.001442695	0.5790655	0.9992456	FALSE
Monocyte	MX	ENSG00000241563	CORT	1	0.2902857	5.978215e-10	0.001442695	0.5790663	0.9992456	FALSE
Monocyte	MX	ENSG00000116661	FBXO2	1	0.2902857	5.978215e-10	0.001442695	0.5790663	0.9992456	FALSE
Monocyte	MX	ENSG00000134183	GNAT2	1	0.2902857	5.978215e-10	0.001442695	0.5790663	0.9992456	FALSE
Monocyte	MX	ENSG00000215866	LINC01356	1	0.2902857	5.978215e-10	0.001442695	0.5790663	0.9992456	FALSE
Monocyte	MX	ENSG00000120337	TNFSF18	1	0.2902857	5.978215e-10	0.001442695	0.5790663	0.9992456	FALSE
Monocyte	MX	ENSG00000080910	CFHR2	1	0.2902857	5.978215e-10	0.001442695	0.5790663	0.9992456	FALSE
Monocyte	MX	ENSG00000228414	LINC01185	2	0.2902857	5.978215e-10	0.001442695	0.5790663	0.9992456	FALSE
Monocyte	MX	ENSG00000179528	LBX2	2	0.2902857	5.978215e-10	0.001442695	0.5790663	0.9992456	FALSE
Monocyte	MX	ENSG00000153563	CD8A	2	0.2902857	5.978215e-10	0.001442695	0.5790663	0.9992456	FALSE
Monocyte	MX	ENSG00000125551	PLGLB2	2	0.2902857	5.978215e-10	0.001442695	0.5790663	0.9992456	FALSE
Monocyte	MX	ENSG00000228509	AC006460.2	2	0.2902857	5.978215e-10	0.001442695	0.5790663	0.9992456	FALSE
Monocyte	MX	ENSG00000233766	AC098617.1	2	0.2902857	5.978215e-10	0.001442695	0.5790663	0.9992456	FALSE
Monocyte	MX	ENSG00000155760	FZD7	2	0.2902857	5.978215e-10	0.001442695	0.5790663	0.9992456	FALSE
Monocyte	MX	ENSG00000203506	RBMS3-AS2	3	0.2902857	5.978215e-10	0.001442695	0.5790663	0.9992456	FALSE
Monocyte	MX	ENSG00000183873	SCN5A	3	0.2902857	5.978215e-10	0.001442695	0.5790663	0.9992456	FALSE
Monocyte	MX	ENSG00000181847	TIGIT	3	0.2902857	5.978215e-10	0.001442695	0.5790663	0.9992456	FALSE
Monocyte	MX	ENSG00000243629	LINC00880	3	0.2902857	5.978215e-10	0.001442695	0.5790663	0.9992456	FALSE
Monocyte	MX	ENSG00000240373	SEC62-AS1	3	0.2902857	5.978215e-10	0.001442695	0.5790663	0.9992456	FALSE
Monocyte	MX	ENSG00000072840	EVC	4	0.2902857	5.978215e-10	0.001442695	0.5790663	0.9992456	FALSE
Monocyte	MX	ENSG00000185774	KCNIP4	4	0.2902857	5.978215e-10	0.001442695	0.5790663	0.9992456	FALSE
Monocyte	MX	ENSG00000150471	ADGRL3	4	0.2902857	5.978215e-10	0.001442695	0.5790663	0.9992456	FALSE
Monocyte	MX	ENSG00000183090	FREM3	4	0.2902857	5.978215e-10	0.001442695	0.5790663	0.9992456	FALSE
Monocyte	MX	ENSG00000223442	TH2LCRR	5	0.2902857	5.978215e-10	0.001442695	0.5790663	0.9992456	FALSE
Monocyte	MX	ENSG00000053108	FSTL4	5	0.2902857	5.978215e-10	0.001442695	0.5790663	0.9992456	FALSE
Monocyte	MX	ENSG00000230438	SERPINB9P1	6	0.2902857	5.978215e-10	0.001442695	0.5790663	0.9992456	FALSE
Monocyte	MX	ENSG00000235669	AC004593.3	7	0.2902857	5.978215e-10	0.001442695	0.5790663	0.9992456	FALSE
Monocyte	MX	ENSG00000147485	PXDNL	8	0.2902857	5.978215e-10	0.001442695	0.5790663	0.9992456	FALSE
Monocyte	MX	ENSG00000173068	BNC2	9	0.2902857	5.978215e-10	0.001442695	0.5790663	0.9992456	FALSE
Monocyte	MX	ENSG00000127083	OMD	9	0.2902857	5.978215e-10	0.001442695	0.5790663	0.9992456	FALSE
Monocyte	MX	ENSG00000225361	PPP1R26-AS1	9	0.2902857	5.978215e-10	0.001442695	0.5790663	0.9992456	FALSE
Monocyte	MX	ENSG00000214435	AS3MT	10	0.2902857	5.978215e-10	0.001442695	0.5790663	0.9992456	FALSE
Monocyte	MX	ENSG00000236991	EDRF1-AS1	10	0.2902857	5.978215e-10	0.001442695	0.5790663	0.9992456	FALSE
Monocyte	MX	ENSG00000165966	PDZRN4	12	0.2902857	5.978215e-10	0.001442695	0.5790663	0.9992456	FALSE
Monocyte	MX	ENSG00000247213	LINC01498	12	0.2902857	5.978215e-10	0.001442695	0.5790663	0.9992456	FALSE
Monocyte	MX	ENSG00000132958	TPTE2	13	0.2902857	5.978215e-10	0.001442695	0.5790663	0.9992456	FALSE
Monocyte	MX	ENSG00000259129	LINC00648	14	0.2902857	5.978215e-10	0.001442695	0.5790663	0.9992456	FALSE
Monocyte	MX	ENSG00000276116	FUT8-AS1	14	0.2902857	5.978215e-10	0.001442695	0.5790663	0.9992456	FALSE
Monocyte	MX	ENSG00000103647	CORO2B	15	0.2902857	5.978215e-10	0.001442695	0.5790663	0.9992456	FALSE
Monocyte	MX	ENSG00000183324	REC114	15	0.2902857	5.978215e-10	0.001442695	0.5790663	0.9992456	FALSE
Monocyte	MX	ENSG00000140470	ADAMTS17	15	0.2902857	5.978215e-10	0.001442695	0.5790663	0.9992456	FALSE
Monocyte	MX	ENSG00000103534	TMC5	16	0.2902857	5.978215e-10	0.001442695	0.5790663	0.9992456	FALSE
Monocyte	MX	ENSG00000188322	SBK1	16	0.2902857	5.978215e-10	0.001442695	0.5790663	0.9992456	FALSE
Monocyte	MX	ENSG00000006047	YBX2	17	0.2902857	5.978215e-10	0.001442695	0.5790663	0.9992456	FALSE
Monocyte	MX	ENSG00000224383	PRR29	17	0.2902857	5.978215e-10	0.001442695	0.5790663	0.9992456	FALSE
Monocyte	MX	ENSG00000250506	CDK3	17	0.2902857	5.978215e-10	0.001442695	0.5790663	0.9992456	FALSE
Monocyte	MX	ENSG00000180777	ANKRD30B	18	0.2902857	5.978215e-10	0.001442695	0.5790663	0.9992456	FALSE
Monocyte	MX	ENSG00000267314	AC104532.2	19	0.2902857	5.978215e-10	0.001442695	0.5790663	0.9992456	FALSE
Monocyte	MX	ENSG00000269352	PTOV1-AS2	19	0.2902857	5.978215e-10	0.001442695	0.5790663	0.9992456	FALSE
Monocyte	MX	ENSG00000230613	HM13-AS1	20	0.2902857	5.978215e-10	0.001442695	0.5790663	0.9992456	FALSE
Monocyte	MX	ENSG00000061656	SPAG4	20	0.2902857	5.978215e-10	0.001442695	0.5790663	0.9992456	FALSE
Monocyte	MX	ENSG00000237232	ZNF295-AS1	21	0.2902857	5.978215e-10	0.001442695	0.5790663	0.9992456	FALSE
Monocyte	MX	ENSG00000155622	XAGE2	X	0.2902857	5.978215e-10	0.001442695	0.5790663	0.9992456	FALSE
Monocyte	MX	ENSG00000184788	SATL1	X	0.2902857	5.978215e-10	0.001442695	0.5790663	0.9992456	FALSE
Monocyte	MX	ENSG00000244094	SPRR2F	1	0.3870476	-5.028941e-09	0.001442695	0.5790668	0.9992456	FALSE
Monocyte	MX	ENSG00000143199	ADCY10	1	0.3870476	-5.028941e-09	0.001442695	0.5790668	0.9992456	FALSE
Monocyte	MX	ENSG00000159166	LAD1	1	0.3870476	-5.028941e-09	0.001442695	0.5790668	0.9992456	FALSE
Monocyte	MX	ENSG00000153093	ACOXL	2	0.3870476	-5.028941e-09	0.001442695	0.5790668	0.9992456	FALSE
Monocyte	MX	ENSG00000232125	DYTN	2	0.3870476	-5.028941e-09	0.001442695	0.5790668	0.9992456	FALSE
Monocyte	MX	ENSG00000145103	ILDR1	3	0.3870476	-5.028941e-09	0.001442695	0.5790668	0.9992456	FALSE
Monocyte	MX	ENSG00000245384	AC004053.1	4	0.3870476	-5.028941e-09	0.001442695	0.5790668	0.9992456	FALSE
Monocyte	MX	ENSG00000236699	ARHGEF38	4	0.3870476	-5.028941e-09	0.001442695	0.5790668	0.9992456	FALSE
Monocyte	MX	ENSG00000188517	COL25A1	4	0.3870476	-5.028941e-09	0.001442695	0.5790668	0.9992456	FALSE
Monocyte	MX	ENSG00000066230	SLC9A3	5	0.3870476	-5.028941e-09	0.001442695	0.5790668	0.9992456	FALSE
Monocyte	MX	ENSG00000185689	C6orf201	6	0.3870476	-5.028941e-09	0.001442695	0.5790668	0.9992456	FALSE
Monocyte	MX	ENSG00000091831	ESR1	6	0.3870476	-5.028941e-09	0.001442695	0.5790668	0.9992456	FALSE
Monocyte	MX	ENSG00000226367	ST7-AS2	7	0.3870476	-5.028941e-09	0.001442695	0.5790668	0.9992456	FALSE
Monocyte	MX	ENSG00000221866	PLXNA4	7	0.3870476	-5.028941e-09	0.001442695	0.5790668	0.9992456	FALSE
Monocyte	MX	ENSG00000174469	CNTNAP2	7	0.3870476	-5.028941e-09	0.001442695	0.5790668	0.9992456	FALSE
Monocyte	MX	ENSG00000253649	PRSS51	8	0.3870476	-5.028941e-09	0.001442695	0.5790668	0.9992456	FALSE
Monocyte	MX	ENSG00000137571	SLCO5A1	8	0.3870476	-5.028941e-09	0.001442695	0.5790668	0.9992456	FALSE
Monocyte	MX	ENSG00000235481	UBE2R2-AS1	9	0.3870476	-5.028941e-09	0.001442695	0.5790668	0.9992456	FALSE
Monocyte	MX	ENSG00000107485	GATA3	10	0.3870476	-5.028941e-09	0.001442695	0.5790668	0.9992456	FALSE
Monocyte	MX	ENSG00000245311	ARNTL2-AS1	12	0.3870476	-5.028941e-09	0.001442695	0.5790668	0.9992456	FALSE
Monocyte	MX	ENSG00000184227	ACOT1	14	0.3870476	-5.028941e-09	0.001442695	0.5790668	0.9992456	FALSE
Monocyte	MX	ENSG00000179455	MKRN3	15	0.3870476	-5.028941e-09	0.001442695	0.5790668	0.9992456	FALSE
Monocyte	MX	ENSG00000259905	PWRN1	15	0.3870476	-5.028941e-09	0.001442695	0.5790668	0.9992456	FALSE
Monocyte	MX	ENSG00000137868	STRA6	15	0.3870476	-5.028941e-09	0.001442695	0.5790668	0.9992456	FALSE
Monocyte	MX	ENSG00000242173	ARHGDIG	16	0.3870476	-5.028941e-09	0.001442695	0.5790668	0.9992456	FALSE
Monocyte	MX	ENSG00000167972	ABCA3	16	0.3870476	-5.028941e-09	0.001442695	0.5790668	0.9992456	FALSE
Monocyte	MX	ENSG00000152910	CNTNAP4	16	0.3870476	-5.028941e-09	0.001442695	0.5790668	0.9992456	FALSE
Monocyte	MX	ENSG00000140945	CDH13	16	0.3870476	-5.028941e-09	0.001442695	0.5790668	0.9992456	FALSE
Monocyte	MX	ENSG00000226686	LINC01535	19	0.3870476	-5.028941e-09	0.001442695	0.5790668	0.9992456	FALSE
Monocyte	MX	ENSG00000104804	TULP2	19	0.3870476	-5.028941e-09	0.001442695	0.5790668	0.9992456	FALSE
Monocyte	MX	ENSG00000125966	MMP24	20	0.3870476	-5.028941e-09	0.001442695	0.5790668	0.9992456	FALSE
Monocyte	MX	ENSG00000124203	ZNF831	20	0.3870476	-5.028941e-09	0.001442695	0.5790668	0.9992456	FALSE
Monocyte	MX	ENSG00000189037	DUSP21	X	0.3870476	-5.028941e-09	0.001442695	0.5790668	0.9992456	FALSE
Monocyte	MX	ENSG00000236256	DIAPH2-AS1	X	0.3870476	-5.028941e-09	0.001442695	0.5790668	0.9992456	FALSE
Monocyte	MX	ENSG00000102245	CD40LG	X	0.3870476	-5.028941e-09	0.001442695	0.5790668	0.9992456	FALSE
Monocyte	MX	ENSG00000186891	TNFRSF18	1	0.4838095	-4.288109e-09	0.001442695	0.5790672	0.9992456	FALSE
Monocyte	MX	ENSG00000227409	ZMYM4-AS1	1	0.4838095	-4.288109e-09	0.001442695	0.5790672	0.9992456	FALSE
Monocyte	MX	ENSG00000214595	EML6	2	0.4838095	-4.288109e-09	0.001442695	0.5790672	0.9992456	FALSE
Monocyte	MX	ENSG00000185304	RGPD2	2	0.4838095	-4.288109e-09	0.001442695	0.5790672	0.9992456	FALSE
Monocyte	MX	ENSG00000144366	GULP1	2	0.4838095	-4.288109e-09	0.001442695	0.5790672	0.9992456	FALSE
Monocyte	MX	ENSG00000222017	AC011997.1	2	0.4838095	-4.288109e-09	0.001442695	0.5790672	0.9992456	FALSE
Monocyte	MX	ENSG00000131379	C3orf20	3	0.4838095	-4.288109e-09	0.001442695	0.5790672	0.9992456	FALSE
Monocyte	MX	ENSG00000175161	CADM2	3	0.4838095	-4.288109e-09	0.001442695	0.5790672	0.9992456	FALSE
Monocyte	MX	ENSG00000153002	CPB1	3	0.4838095	-4.288109e-09	0.001442695	0.5790672	0.9992456	FALSE
Monocyte	MX	ENSG00000174473	GALNTL6	4	0.4838095	-4.288109e-09	0.001442695	0.5790672	0.9992456	FALSE
Monocyte	MX	ENSG00000146285	SCML4	6	0.4838095	-4.288109e-09	0.001442695	0.5790672	0.9992456	FALSE
Monocyte	MX	ENSG00000236548	RNF217-AS1	6	0.4838095	-4.288109e-09	0.001442695	0.5790672	0.9992456	FALSE
Monocyte	MX	ENSG00000226562	CYP4F26P	9	0.4838095	-4.288109e-09	0.001442695	0.5790672	0.9992456	FALSE
Monocyte	MX	ENSG00000281128	PTENP1-AS	9	0.4838095	-4.288109e-09	0.001442695	0.5790672	0.9992456	FALSE
Monocyte	MX	ENSG00000188649	CC2D2B	10	0.4838095	-4.288109e-09	0.001442695	0.5790672	0.9992456	FALSE
Monocyte	MX	ENSG00000213402	PTPRCAP	11	0.4838095	-4.288109e-09	0.001442695	0.5790672	0.9992456	FALSE
Monocyte	MX	ENSG00000205809	KLRC2	12	0.4838095	-4.288109e-09	0.001442695	0.5790672	0.9992456	FALSE
Monocyte	MX	ENSG00000119715	ESRRB	14	0.4838095	-4.288109e-09	0.001442695	0.5790672	0.9992456	FALSE
Monocyte	MX	ENSG00000211978	IGHV5-78	14	0.4838095	-4.288109e-09	0.001442695	0.5790672	0.9992456	FALSE
Monocyte	MX	ENSG00000184697	CLDN6	16	0.4838095	-4.288109e-09	0.001442695	0.5790672	0.9992456	FALSE
Monocyte	MX	ENSG00000153976	HS3ST3A1	17	0.4838095	-4.288109e-09	0.001442695	0.5790672	0.9992456	FALSE
Monocyte	MX	ENSG00000264630	PRKCA-AS1	17	0.4838095	-4.288109e-09	0.001442695	0.5790672	0.9992456	FALSE
Monocyte	MX	ENSG00000171595	DNAI2	17	0.4838095	-4.288109e-09	0.001442695	0.5790672	0.9992456	FALSE
Monocyte	MX	ENSG00000128271	ADORA2A	22	0.4838095	-4.288109e-09	0.001442695	0.5790672	0.9992456	FALSE
Monocyte	MX	ENSG00000011105	TSPAN9	12	1.028293	2.203876e-07	0.001442695	0.5790796	0.9992456	FALSE
Monocyte	MX	ENSG00000147475	ERLIN2	8	29.56644	7.044593e-07	0.00144269	0.5791201	0.9992456	FALSE
Monocyte	MX	ENSG00000178922	HYI	1	25.19539	7.055881e-07	0.001442691	0.579183	0.9992456	FALSE
Monocyte	MX	ENSG00000011304	PTBP1	19	211.1684	2.264002e-06	0.001442673	0.5792581	0.9992456	FALSE
Monocyte	MX	ENSG00000135919	SERPINE2	2	4.356646	3.465254e-07	0.001442695	0.579589	0.9992456	FALSE
Monocyte	MX	ENSG00000120948	TARDBP	1	104.7572	-1.630301e-06	0.001442683	0.5797024	0.9992456	FALSE
Monocyte	MX	ENSG00000155438	NIFK	2	165.5369	1.663899e-06	0.001442683	0.5799061	0.9992456	FALSE
Monocyte	MX	ENSG00000163364	LINC01116	2	3.092185	3.843614e-07	0.001442694	0.5799479	0.9992456	FALSE
Monocyte	MX	ENSG00000168758	SEMA4C	2	3.204594	-3.439452e-07	0.001442695	0.5799839	0.9992456	FALSE
Monocyte	MX	ENSG00000105538	RASIP1	19	2.845086	-3.097869e-07	0.001442695	0.5800633	0.9992456	FALSE
Monocyte	MX	ENSG00000130962	PRRG1	X	1.101486	-3.025273e-07	0.001442695	0.5800868	0.9992456	FALSE
Monocyte	MX	ENSG00000172354	GNB2	7	336.0647	2.258464e-06	0.001442673	0.5801722	0.9992456	FALSE
Monocyte	MX	ENSG00000173083	HPSE	4	8.799499	-6.128826e-07	0.001442693	0.5801908	0.9992456	FALSE
Monocyte	MX	ENSG00000025800	KPNA6	1	54.49209	8.777758e-07	0.001442688	0.5802708	0.9992456	FALSE
Monocyte	MX	ENSG00000175582	RAB6A	11	64.41527	1.557676e-06	0.001442684	0.5804613	0.9992456	FALSE
Monocyte	MX	ENSG00000087087	SRRT	7	76.00587	4.289511e-06	0.001442686	0.5806103	0.9992456	FALSE
Monocyte	MX	ENSG00000058673	ZC3H11A	1	99.97647	-1.774752e-06	0.001442681	0.5806231	0.9992456	FALSE
Monocyte	MX	ENSG00000159176	CSRP1	1	69.5221	1.625936e-06	0.001442685	0.5806274	0.9992456	FALSE
Monocyte	MX	ENSG00000151612	ZNF827	4	8.964945	-5.869756e-07	0.001442694	0.5806522	0.9992456	FALSE
Monocyte	MX	ENSG00000022840	RNF10	12	67.11172	1.598229e-06	0.001442684	0.5806837	0.9992456	FALSE
Monocyte	MX	ENSG00000167447	SMG8	17	5.562192	4.821816e-07	0.001442694	0.5808356	0.9992456	FALSE
Monocyte	MX	ENSG00000130560	UBAC1	9	99.19443	-1.649179e-06	0.001442683	0.5808665	0.9992456	FALSE
Monocyte	MX	ENSG00000181610	MRPS23	17	96.08353	-1.621122e-06	0.001442684	0.580952	0.9992456	FALSE
Monocyte	MX	ENSG00000174788	PCP2	19	0.828888	-2.482696e-07	0.001442695	0.5812041	0.9992456	FALSE
Monocyte	MX	ENSG00000108946	PRKAR1A	17	171.4687	1.861388e-06	0.001442679	0.5813561	0.9992456	FALSE
Monocyte	MX	ENSG00000153317	ASAP1	8	159.6321	-1.607966e-06	0.001442679	0.5813568	0.9992456	FALSE
Monocyte	MX	ENSG00000060982	BCAT1	12	42.32383	-1.332099e-06	0.001442688	0.5813855	0.9992456	FALSE
Monocyte	MX	ENSG00000066382	MPPED2	11	1.02328	-2.923161e-07	0.001442695	0.5814194	0.9992456	FALSE
Monocyte	MX	ENSG00000197353	LYPD2	8	1.190819	-1.958139e-07	0.001442695	0.5814577	0.9992456	FALSE
Monocyte	MX	ENSG00000077254	USP33	1	62.70248	-1.059853e-06	0.001442688	0.5816794	0.9992456	FALSE
Monocyte	MX	ENSG00000135932	CAB39	2	91.11156	-1.428778e-06	0.001442686	0.5817013	0.9992456	FALSE
Monocyte	MX	ENSG00000141858	SAMD1	19	68.48952	1.176556e-06	0.001442689	0.5817913	0.9992456	FALSE
Monocyte	MX	ENSG00000188315	C3orf62	3	22.10823	1.183238e-06	0.001442691	0.5818026	0.9992456	FALSE
Monocyte	MX	ENSG00000117308	GALE	1	28.78159	-1.019901e-06	0.00144269	0.5818181	0.9992456	FALSE
Monocyte	MX	ENSG00000138439	FAM117B	2	28.45656	1.000728e-06	0.001442691	0.5818632	0.9992456	FALSE
Monocyte	MX	ENSG00000172766	NAA16	13	37.03819	1.999293e-05	0.001442758	0.5819351	0.9992456	FALSE
Monocyte	MX	ENSG00000154099	DNAAF1	16	2.757896	-3.38833e-07	0.001442695	0.5819881	0.9992456	FALSE
Monocyte	MX	ENSG00000074695	LMAN1	18	82.89906	-1.442163e-06	0.001442686	0.5819922	0.9992456	FALSE
Monocyte	MX	ENSG00000122592	HOXA7	7	3.119931	-8.03915e-07	0.001442695	0.5820234	0.9992456	FALSE
Monocyte	MX	ENSG00000184500	PROS1	3	3.518015	-3.662988e-07	0.001442695	0.5820361	0.9992456	FALSE
Monocyte	MX	ENSG00000042493	CAPG	2	408.3042	-5.214947e-06	0.001442666	0.5821897	0.9992456	FALSE
Monocyte	MX	ENSG00000181019	NQO1	16	6.925532	5.434873e-07	0.001442694	0.5822706	0.9992456	FALSE
Monocyte	MX	ENSG00000157992	KRTCAP3	2	3.50348	4.888174e-07	0.001442695	0.5823648	0.9992456	FALSE
Monocyte	MX	ENSG00000149591	TAGLN	11	4.62678	-3.832782e-07	0.001442694	0.5825256	0.9992456	FALSE
Monocyte	MX	ENSG00000165801	ARHGEF40	14	23.57917	8.489956e-07	0.001442692	0.5828567	0.9992456	FALSE
Monocyte	MX	ENSG00000164144	ARFIP1	4	41.60814	-2.430254e-06	0.001442689	0.5829157	0.9992456	FALSE
Monocyte	MX	ENSG00000164574	GALNT10	5	22.25948	-8.354901e-07	0.001442692	0.5829287	0.9992456	FALSE
Monocyte	MX	ENSG00000008282	SYPL1	7	73.57782	-1.412872e-06	0.001442686	0.5829528	0.9992456	FALSE
Monocyte	MX	ENSG00000158985	CDC42SE2	5	92.91787	-2.499663e-06	0.001442682	0.5830262	0.9992456	FALSE
Monocyte	MX	ENSG00000174177	CTU2	16	9.912534	2.124898e-08	0.001442693	0.5831597	0.9992456	FALSE
Monocyte	MX	ENSG00000159131	GART	21	77.96126	-1.532066e-06	0.001442685	0.5832186	0.9992456	FALSE
Monocyte	MX	ENSG00000072062	PRKACA	19	60.08231	-1.182217e-06	0.001442689	0.5833047	0.9992456	FALSE
Monocyte	MX	ENSG00000188917	TRMT2B	X	11.50223	6.375967e-07	0.001442693	0.5833327	0.9992456	FALSE
Monocyte	MX	ENSG00000134352	IL6ST	5	112.4349	-1.794661e-06	0.001442681	0.5833674	0.9992456	FALSE
Monocyte	MX	ENSG00000165626	BEND7	10	1.539122	2.633769e-07	0.001442695	0.5833936	0.9992456	FALSE
Monocyte	MX	ENSG00000078177	N4BP2	4	78.49144	-1.072658e-05	0.001442703	0.5834255	0.9992456	FALSE
Monocyte	MX	ENSG00000169299	PGM2	4	74.31264	-1.61832e-06	0.001442683	0.5836579	0.9992456	FALSE
Monocyte	MX	ENSG00000171475	WIPF2	17	54.89567	1.300287e-06	0.001442687	0.5839086	0.9992456	FALSE
Monocyte	MX	ENSG00000127081	ZNF484	9	4.341577	4.47548e-07	0.001442694	0.5839548	0.9992456	FALSE
Monocyte	MX	ENSG00000118276	B4GALT6	18	17.55824	8.410302e-07	0.001442692	0.58402	0.9992456	FALSE
Monocyte	MX	ENSG00000159259	CHAF1B	21	18.70417	8.521251e-07	0.001442692	0.5840368	0.9992456	FALSE
Monocyte	MX	ENSG00000147130	ZMYM3	X	25.48905	3.64391e-06	0.001442692	0.5840905	0.9992456	FALSE
Monocyte	MX	ENSG00000233954	UQCRHL	1	14.32116	3.941557e-07	0.001442694	0.584136	0.9992456	FALSE
Monocyte	MX	ENSG00000165572	KBTBD6	13	9.671944	6.415116e-07	0.001442693	0.5841375	0.9992456	FALSE
Monocyte	MX	ENSG00000241769	LINC00893	X	1.443715	-3.164938e-07	0.001442695	0.584189	0.9992456	FALSE
Monocyte	MX	ENSG00000196420	S100A5	1	2.368347	3.346451e-07	0.001442695	0.5842183	0.9992456	FALSE
Monocyte	MX	ENSG00000115956	PLEK	2	336.2862	-2.292228e-06	0.001442672	0.5842788	0.9992456	FALSE
Monocyte	MX	ENSG00000135269	TES	7	101.5833	1.748986e-06	0.001442681	0.5843592	0.9992456	FALSE
Monocyte	MX	ENSG00000092068	SLC7A8	14	5.006717	-4.493567e-07	0.001442694	0.5845223	0.9992456	FALSE
Monocyte	MX	ENSG00000248099	INSL3	19	1.169874	2.309955e-07	0.001442695	0.5845355	0.9992456	FALSE
Monocyte	MX	ENSG00000188603	CLN3	16	48.23143	-1.250894e-06	0.001442688	0.5845617	0.9992456	FALSE
Monocyte	MX	ENSG00000181135	ZNF707	8	3.440489	-3.254151e-07	0.001442695	0.5845831	0.9992456	FALSE
Monocyte	MX	ENSG00000181625	SLX1B	16	1.484544	-7.1637e-08	0.001442695	0.584754	0.9992456	FALSE
Monocyte	MX	ENSG00000101333	PLCB4	20	1.484544	-7.1637e-08	0.001442695	0.584754	0.9992456	FALSE
Monocyte	MX	ENSG00000154978	VOPP1	7	36.87544	-1.067186e-06	0.00144269	0.5849159	0.9992456	FALSE
Monocyte	MX	ENSG00000129993	CBFA2T3	16	60.20991	-4.813484e-07	0.001442688	0.5849392	0.9992456	FALSE
Monocyte	MX	ENSG00000099901	RANBP1	22	494.2718	2.09996e-06	0.001442675	0.5849922	0.9992456	FALSE
Monocyte	MX	ENSG00000110047	EHD1	11	55.08733	-1.365087e-06	0.001442687	0.5851093	0.9992456	FALSE
Monocyte	MX	ENSG00000182718	ANXA2	15	699.5423	1.438374e-05	0.001442698	0.5851113	0.9992456	FALSE
Monocyte	MX	ENSG00000186908	ZDHHC17	12	35.45635	8.64153e-07	0.001442688	0.5851245	0.9992456	FALSE
Monocyte	MX	ENSG00000082996	RNF13	3	86.03952	-1.627706e-06	0.001442683	0.5851281	0.9992456	FALSE
Monocyte	MX	ENSG00000164483	SAMD3	6	1.439725	-5.190851e-08	0.001442695	0.5851316	0.9992456	FALSE
Monocyte	MX	ENSG00000014257	ACPP	3	42.94368	1.152442e-06	0.001442689	0.5851753	0.9992456	FALSE
Monocyte	MX	ENSG00000110344	UBE4A	11	61.49913	1.515086e-06	0.001442685	0.5852017	0.9992456	FALSE
Monocyte	MX	ENSG00000241553	ARPC4	3	389.5395	-2.554315e-06	0.001442666	0.585346	0.9992456	FALSE
Monocyte	MX	ENSG00000102572	STK24	13	66.445	-1.357303e-06	0.001442687	0.5853589	0.9992456	FALSE
Monocyte	MX	ENSG00000004939	SLC4A1	17	93.65361	9.434064e-07	0.001442691	0.5853802	0.9992456	FALSE
Monocyte	MX	ENSG00000137076	TLN1	9	316.8395	3.087464e-07	0.001442665	0.5855728	0.9992456	FALSE
Monocyte	MX	ENSG00000010244	ZNF207	17	256.5974	-2.739607e-06	0.001442668	0.5856658	0.9992456	FALSE
Monocyte	MX	ENSG00000088247	KHSRP	19	112.6854	1.213768e-06	0.001442679	0.5856669	0.9992456	FALSE
Monocyte	MX	ENSG00000169418	NPR1	1	1.166747	2.094397e-07	0.001442695	0.5858213	0.9992456	FALSE
Monocyte	MX	ENSG00000088826	SMOX	20	14.62692	-4.714356e-07	0.001442693	0.5859037	0.9992456	FALSE
Monocyte	MX	ENSG00000176105	YES1	18	6.251145	4.727913e-07	0.001442694	0.5859597	0.9992456	FALSE
Monocyte	MX	ENSG00000092758	COL9A3	20	7.117179	5.467405e-07	0.001442694	0.5859609	0.9992456	FALSE
Monocyte	MX	ENSG00000227258	SMIM2-AS1	13	0.6508171	1.721771e-07	0.001442695	0.5859618	0.9992456	FALSE
Monocyte	MX	ENSG00000139173	TMEM117	12	2.637727	2.075823e-07	0.001442695	0.5860773	0.9992456	FALSE
Monocyte	MX	ENSG00000119782	FKBP1B	2	4.085356	-4.857734e-07	0.001442694	0.5861478	0.9992456	FALSE
Monocyte	MX	ENSG00000122824	NUDT10	X	0.8860321	4.021856e-08	0.001442695	0.5862087	0.9992456	FALSE
Monocyte	MX	ENSG00000000003	TSPAN6	X	3.791789	3.90917e-07	0.001442694	0.5863085	0.9992456	FALSE
Monocyte	MX	ENSG00000132207	SLX1A	16	3.268215	-2.777191e-07	0.001442695	0.5863329	0.9992456	FALSE
Monocyte	MX	ENSG00000081692	JMJD4	1	17.71714	8.12901e-07	0.001442692	0.586337	0.9992456	FALSE
Monocyte	MX	ENSG00000146963	LUC7L2	7	99.5368	1.776628e-06	0.001442681	0.5863934	0.9992456	FALSE
Monocyte	MX	ENSG00000182670	TTC3	21	170.8391	1.741476e-06	0.001442677	0.586404	0.9992456	FALSE
Monocyte	MX	ENSG00000008382	MPND	19	25.82771	-8.744475e-07	0.001442691	0.5864266	0.9992456	FALSE
Monocyte	MX	ENSG00000247572	CKMT2-AS1	5	5.55416	-4.71704e-07	0.001442694	0.5865179	0.9992456	FALSE
Monocyte	MX	ENSG00000108854	SMURF2	17	30.28362	-1.061666e-06	0.00144269	0.586528	0.9992456	FALSE
Monocyte	MX	ENSG00000111011	RSRC2	12	217.7791	-1.92966e-06	0.001442678	0.5866936	0.9992456	FALSE
Monocyte	MX	ENSG00000196741	LINC01560	X	2.016319	-2.68926e-07	0.001442695	0.5867652	0.9992456	FALSE
Monocyte	MX	ENSG00000006327	TNFRSF12A	16	6.365579	5.85683e-07	0.001442694	0.5868619	0.9992456	FALSE
Monocyte	MX	ENSG00000215421	ZNF407	18	29.26542	7.019704e-07	0.00144269	0.5870415	0.9992456	FALSE
Monocyte	MX	ENSG00000162757	C1orf74	1	2.825253	-3.417066e-07	0.001442695	0.5870423	0.9992456	FALSE
Monocyte	MX	ENSG00000136205	TNS3	7	43.83175	-3.326127e-06	0.00144269	0.5871236	0.9992456	FALSE
Monocyte	MX	ENSG00000068400	GRIPAP1	X	45.21514	1.309025e-06	0.001442687	0.5871945	0.9992456	FALSE
Monocyte	MX	ENSG00000135363	LMO2	11	168.9557	-1.254971e-06	0.001442688	0.5872061	0.9992456	FALSE
Monocyte	MX	ENSG00000168243	GNG4	1	0.8881642	1.664069e-07	0.001442695	0.5872794	0.9992456	FALSE
Monocyte	MX	ENSG00000109758	HGFAC	4	0.8881642	1.664069e-07	0.001442695	0.5872794	0.9992456	FALSE
Monocyte	MX	ENSG00000136754	ABI1	10	90.78666	-2.739902e-06	0.001442684	0.5873195	0.9992456	FALSE
Monocyte	MX	ENSG00000135069	PSAT1	9	4.34031	4.539481e-07	0.001442694	0.587345	0.9992456	FALSE
Monocyte	MX	ENSG00000100416	TRMU	22	26.01289	1.010857e-06	0.00144269	0.5874217	0.9992456	FALSE
Monocyte	MX	ENSG00000156467	UQCRB	8	848.1151	-3.002765e-06	0.001442654	0.5874632	0.9992456	FALSE
Monocyte	MX	ENSG00000134138	MEIS2	15	5.457398	-4.995565e-07	0.001442694	0.5874702	0.9992456	FALSE
Monocyte	MX	ENSG00000167112	TRUB2	9	36.02702	1.085056e-06	0.001442689	0.5876015	0.9992456	FALSE
Monocyte	MX	ENSG00000137364	TPMT	6	53.89329	7.799082e-07	0.001442686	0.5877821	0.9992456	FALSE
Monocyte	MX	ENSG00000172575	RASGRP1	15	1.905841	-2.96204e-07	0.001442695	0.5878787	0.9992456	FALSE
Monocyte	MX	ENSG00000170469	SPATA24	5	4.899085	4.692264e-07	0.001442694	0.5879911	0.9992456	FALSE
Monocyte	MX	ENSG00000198355	PIM3	22	46.9467	8.530352e-07	0.001442692	0.5881013	0.9992456	FALSE
Monocyte	MX	ENSG00000165424	ZCCHC24	10	14.02824	-6.864886e-07	0.001442693	0.5882164	0.9992456	FALSE
Monocyte	MX	ENSG00000196954	CASP4	11	85.39602	1.696049e-06	0.001442682	0.5882933	0.9992456	FALSE
Monocyte	MX	ENSG00000167536	DHRS13	17	16.4333	-7.45144e-07	0.001442693	0.5883352	0.9992456	FALSE
Monocyte	MX	ENSG00000142867	BCL10	1	40.7181	-1.217516e-06	0.001442688	0.5883465	0.9992456	FALSE
Monocyte	MX	ENSG00000176946	THAP4	2	23.34128	9.539292e-07	0.001442691	0.5884281	0.9992456	FALSE
Monocyte	MX	ENSG00000119986	AVPI1	10	5.310979	-4.002036e-07	0.001442694	0.5884398	0.9992456	FALSE
Monocyte	MX	ENSG00000002549	LAP3	4	114.3238	1.209367e-06	0.001442684	0.5885011	0.9992456	FALSE
Monocyte	MX	ENSG00000173480	ZNF417	19	5.279627	4.192465e-07	0.001442694	0.5885492	0.9992456	FALSE
Monocyte	MX	ENSG00000187010	RHD	1	8.545463	2.657012e-07	0.001442695	0.5886	0.9992456	FALSE
Monocyte	MX	ENSG00000140006	WDR89	14	13.94959	7.641962e-07	0.001442692	0.5886002	0.9992456	FALSE
Monocyte	MX	ENSG00000177370	TIMM22	17	41.2942	1.271852e-06	0.001442688	0.588637	0.9992456	FALSE
Monocyte	MX	ENSG00000179364	PACS2	14	27.5956	-9.997543e-07	0.00144269	0.5886816	0.9992456	FALSE
Monocyte	MX	ENSG00000124225	PMEPA1	20	4.590881	5.003024e-07	0.001442694	0.5887397	0.9992456	FALSE
Monocyte	MX	ENSG00000131828	PDHA1	X	95.20961	-2.148798e-06	0.001442684	0.588817	0.9992456	FALSE
Monocyte	MX	ENSG00000148606	POLR3A	10	22.78342	1.878196e-06	0.001442691	0.5888699	0.9992456	FALSE
Monocyte	MX	ENSG00000148180	GSN	9	188.2869	-3.818443e-06	0.00144268	0.5889322	0.9992456	FALSE
Monocyte	MX	ENSG00000131626	PPFIA1	11	51.73482	-1.118007e-06	0.001442689	0.5890157	0.9992456	FALSE
Monocyte	MX	ENSG00000140548	ZNF710	15	34.41846	9.495487e-07	0.001442691	0.5890237	0.9992456	FALSE
Monocyte	MX	ENSG00000118960	HS1BP3	2	16.64136	1.887284e-07	0.001442692	0.5890859	0.9992456	FALSE
Monocyte	MX	ENSG00000183850	ZNF730	19	4.809987	-2.633396e-07	0.001442694	0.5891531	0.9992456	FALSE
Monocyte	MX	ENSG00000186265	BTLA	3	6.80515	5.180938e-07	0.001442694	0.5891676	0.9992456	FALSE
Monocyte	MX	ENSG00000129925	TMEM8A	16	32.9774	1.129875e-06	0.00144269	0.5892118	0.9992456	FALSE
Monocyte	MX	ENSG00000149346	SLX4IP	20	17.29204	-8.048876e-07	0.001442692	0.589382	0.9992456	FALSE
Monocyte	MX	ENSG00000115257	PCSK4	19	2.048327	1.573642e-06	0.001442695	0.5895046	0.9992456	FALSE
Monocyte	MX	ENSG00000150867	PIP4K2A	10	104.1189	7.477896e-06	0.001442694	0.5895768	0.9992456	FALSE
Monocyte	MX	ENSG00000106460	TMEM106B	7	19.33391	-8.473219e-07	0.001442692	0.5895995	0.9992456	FALSE
Monocyte	MX	ENSG00000051108	HERPUD1	16	176.3524	-7.608497e-07	0.001442679	0.5896339	0.9992456	FALSE
Monocyte	MX	ENSG00000132394	EEFSEC	3	30.99423	-1.451342e-06	0.001442691	0.5897988	0.9992456	FALSE
Monocyte	MX	ENSG00000129465	RIPK3	14	10.34077	-6.830943e-07	0.001442693	0.5898112	0.9992456	FALSE
Monocyte	MX	ENSG00000251322	SHANK3	22	4.054545	-2.139401e-06	0.001442695	0.5898948	0.9992456	FALSE
Monocyte	MX	ENSG00000101220	C20orf27	20	359.085	-1.823091e-06	0.00144268	0.5899214	0.9992456	FALSE
Monocyte	MX	ENSG00000205531	NAP1L4	11	136.9154	-1.154765e-06	0.001442682	0.5900803	0.9992456	FALSE
Monocyte	MX	ENSG00000143452	HORMAD1	1	1.073112	2.257319e-07	0.001442695	0.5901375	0.9992456	FALSE
Monocyte	MX	ENSG00000232712	KIZ-AS1	20	1.073112	2.257319e-07	0.001442695	0.5901375	0.9992456	FALSE
Monocyte	MX	ENSG00000104976	SNAPC2	19	21.00979	-9.004775e-07	0.001442691	0.590153	0.9992456	FALSE
Monocyte	MX	ENSG00000149257	SERPINH1	11	17.37006	8.094655e-07	0.001442692	0.5903252	0.9992456	FALSE
Monocyte	MX	ENSG00000109686	SH3D19	4	1.569621	1.891979e-07	0.001442695	0.5903264	0.9992456	FALSE
Monocyte	MX	ENSG00000151849	CENPJ	13	35.07118	1.109446e-06	0.00144269	0.590341	0.9992456	FALSE
Monocyte	MX	ENSG00000106780	MEGF9	9	201.5053	-1.772986e-06	0.00144268	0.5904978	0.9992456	FALSE
Monocyte	MX	ENSG00000128536	CDHR3	7	0.9265181	-2.809608e-07	0.001442695	0.5905569	0.9992456	FALSE
Monocyte	MX	ENSG00000139921	TMX1	14	100.6104	1.817056e-06	0.00144268	0.5905635	0.9992456	FALSE
Monocyte	MX	ENSG00000008256	CYTH3	7	5.27456	2.165223e-07	0.001442694	0.5906	0.9992456	FALSE
Monocyte	MX	ENSG00000081087	OSTM1	6	27.32531	-9.93545e-07	0.001442691	0.5906368	0.9992456	FALSE
Monocyte	MX	ENSG00000186446	ZNF501	3	0.9450739	-2.715611e-07	0.001442695	0.5907255	0.9992456	FALSE
Monocyte	MX	ENSG00000090674	MCOLN1	19	19.26419	1.132058e-06	0.001442692	0.5907582	0.9992456	FALSE
Monocyte	MX	ENSG00000127903	ZNF835	19	1.357788	-3.115016e-07	0.001442695	0.5907687	0.9992456	FALSE
Monocyte	MX	ENSG00000145012	LPP	3	57.68709	3.109015e-06	0.001442688	0.5908372	0.9992456	FALSE
Monocyte	MX	ENSG00000074855	ANO8	19	2.559792	-3.146934e-07	0.001442695	0.5908979	0.9992456	FALSE
Monocyte	MX	ENSG00000085733	CTTN	11	4.720443	3.883189e-07	0.001442694	0.5910887	0.9992456	FALSE
Monocyte	MX	ENSG00000134255	CEPT1	1	44.99416	-1.480222e-06	0.001442688	0.5911046	0.9992456	FALSE
Monocyte	MX	ENSG00000232973	CYP1B1-AS1	2	1.268747	-3.008023e-07	0.001442695	0.5911258	0.9992456	FALSE
Monocyte	MX	ENSG00000172534	HCFC1	X	67.76387	-1.47988e-06	0.001442685	0.5911779	0.9992456	FALSE
Monocyte	MX	ENSG00000012822	CALCOCO1	12	20.04084	-8.110595e-07	0.001442692	0.5912284	0.9992456	FALSE
Monocyte	MX	ENSG00000103978	TMEM87A	15	53.21853	-1.263671e-05	0.001442714	0.5913731	0.9992456	FALSE
Monocyte	MX	ENSG00000102362	SYTL4	X	2.669684	-2.967286e-07	0.001442695	0.5913758	0.9992456	FALSE
Monocyte	MX	ENSG00000197208	SLC22A4	5	12.39139	-6.725451e-07	0.001442693	0.5914081	0.9992456	FALSE
Monocyte	MX	ENSG00000198680	TUSC1	9	10.17863	3.158198e-07	0.001442694	0.5916658	0.9992456	FALSE
Monocyte	MX	ENSG00000163681	SLMAP	3	48.25614	-1.271103e-06	0.001442688	0.5918249	0.9992456	FALSE
Monocyte	MX	ENSG00000165195	PIGA	X	14.10115	8.084347e-07	0.001442692	0.5918384	0.9992456	FALSE
Monocyte	MX	ENSG00000114902	SPCS1	3	315.0888	-1.41866e-05	0.001442706	0.5919798	0.9992456	FALSE
Monocyte	MX	ENSG00000169413	RNASE6	14	217.3962	2.107214e-06	0.001442674	0.5920358	0.9992456	FALSE
Monocyte	MX	ENSG00000004142	POLDIP2	17	52.60279	5.396868e-07	0.001442687	0.5920885	0.9992456	FALSE
Monocyte	MX	ENSG00000100084	HIRA	22	20.98174	8.997521e-07	0.001442691	0.5923416	0.9992456	FALSE
Monocyte	MX	ENSG00000179965	ZNF771	16	5.343589	4.298054e-07	0.001442694	0.5923693	0.9992456	FALSE
Monocyte	MX	ENSG00000042429	MED17	11	30.06772	-1.130574e-06	0.00144269	0.5923975	0.9992456	FALSE
Monocyte	MX	ENSG00000125812	GZF1	20	17.03258	1.661657e-06	0.001442692	0.5924708	0.9992456	FALSE
Monocyte	MX	ENSG00000069696	DRD4	11	0.9284037	1.922994e-07	0.001442695	0.5924866	0.9992456	FALSE
Monocyte	MX	ENSG00000255090	MIR100HG	11	1.342963	-6.186714e-08	0.001442695	0.5925529	0.9992456	FALSE
Monocyte	MX	ENSG00000128918	ALDH1A2	15	1.342963	-6.186714e-08	0.001442695	0.5925529	0.9992456	FALSE
Monocyte	MX	ENSG00000034693	PEX3	6	11.26869	6.656435e-07	0.001442693	0.5925784	0.9992456	FALSE
Monocyte	MX	ENSG00000105701	FKBP8	19	207.2324	1.971394e-06	0.001442677	0.5925979	0.9992456	FALSE
Monocyte	MX	ENSG00000136522	MRPL47	3	133.7814	2.008499e-06	0.001442679	0.5926217	0.9992456	FALSE
Monocyte	MX	ENSG00000114956	DGUOK	2	144.8512	1.693241e-06	0.001442682	0.592833	0.9992456	FALSE
Monocyte	MX	ENSG00000198728	LDB1	10	30.65574	9.755339e-07	0.001442691	0.5928824	0.9992456	FALSE
Monocyte	MX	ENSG00000163331	DAPL1	2	5.45107	5.222274e-07	0.001442694	0.5929254	0.9992456	FALSE
Monocyte	MX	ENSG00000109133	TMEM33	4	87.87378	-1.667335e-06	0.001442682	0.5930012	0.9992456	FALSE
Monocyte	MX	ENSG00000061794	MRPS35	12	95.52369	-1.605494e-06	0.001442687	0.5930605	0.9992456	FALSE
Monocyte	MX	ENSG00000138777	PPA2	4	104.6097	1.542072e-06	0.001442684	0.593076	0.9992456	FALSE
Monocyte	MX	ENSG00000071894	CPSF1	8	38.7822	-1.156144e-06	0.001442689	0.5931521	0.9992456	FALSE
Monocyte	MX	ENSG00000168546	GFRA2	8	8.722132	5.238624e-07	0.001442694	0.5932243	0.9992456	FALSE
Monocyte	MX	ENSG00000101160	CTSZ	20	460.7132	1.864286e-06	0.001442679	0.5934047	0.9992456	FALSE
Monocyte	MX	ENSG00000010318	PHF7	3	16.97048	2.997946e-06	0.001442694	0.5935324	0.9992456	FALSE
Monocyte	MX	ENSG00000138796	HADH	4	90.72172	1.488885e-06	0.001442685	0.5937361	0.9992456	FALSE
Monocyte	MX	ENSG00000109062	SLC9A3R1	17	206.5969	-1.872787e-06	0.001442678	0.5937365	0.9992456	FALSE
Monocyte	MX	ENSG00000100099	HPS4	22	32.50687	-2.175633e-06	0.001442692	0.5937393	0.9992456	FALSE
Monocyte	MX	ENSG00000180834	MAP6D1	3	0.9110901	-2.782989e-07	0.001442695	0.5937751	0.9992456	FALSE
Monocyte	MX	ENSG00000229666	MAST4-AS1	5	0.9110901	-2.782989e-07	0.001442695	0.5937751	0.9992456	FALSE
Monocyte	MX	ENSG00000004975	DVL2	17	20.81823	1.889274e-06	0.001442692	0.5937848	0.9992456	FALSE
Monocyte	MX	ENSG00000135617	PRADC1	2	32.00628	1.302434e-06	0.00144269	0.5938345	0.9992456	FALSE
Monocyte	MX	ENSG00000157895	C12orf43	12	27.4058	-3.419361e-07	0.001442691	0.5938684	0.9992456	FALSE
Monocyte	MX	ENSG00000073737	DHRS9	2	40.92491	-1.024661e-06	0.00144269	0.5938771	0.9992456	FALSE
Monocyte	MX	ENSG00000198203	SULT1C2	2	1.069985	2.027801e-07	0.001442695	0.5939043	0.9992456	FALSE
Monocyte	MX	ENSG00000159899	NPR2	9	1.069985	2.027801e-07	0.001442695	0.5939043	0.9992456	FALSE
Monocyte	MX	ENSG00000036530	CYP46A1	14	1.069985	2.027801e-07	0.001442695	0.5939043	0.9992456	FALSE
Monocyte	MX	ENSG00000205085	FAM71F2	7	0.8366085	-2.33916e-07	0.001442695	0.5939547	0.9992456	FALSE
Monocyte	MX	ENSG00000183401	CCDC159	19	18.30476	-7.924166e-07	0.001442692	0.5939553	0.9992456	FALSE
Monocyte	MX	ENSG00000164543	STK17A	7	23.89476	8.494074e-07	0.001442692	0.5940335	0.9992456	FALSE
Monocyte	MX	ENSG00000073067	CYP2W1	7	1.324408	-5.430242e-08	0.001442695	0.5940426	0.9992456	FALSE
Monocyte	MX	ENSG00000065183	WDR3	1	31.42834	-1.056113e-06	0.00144269	0.5940819	0.9992456	FALSE
Monocyte	MX	ENSG00000162402	USP24	1	55.55705	-1.267005e-06	0.001442688	0.5941176	0.9992456	FALSE
Monocyte	MX	ENSG00000166923	GREM1	15	2.213324	1.897499e-07	0.001442695	0.5941461	0.9992456	FALSE
Monocyte	MX	ENSG00000082781	ITGB5	3	2.624619	-2.974164e-07	0.001442695	0.5942371	0.9992456	FALSE
Monocyte	MX	ENSG00000196544	BORCS6	17	24.77298	-1.4128e-07	0.00144269	0.5942611	0.9992456	FALSE
Monocyte	MX	ENSG00000008394	MGST1	12	145.4133	2.476654e-06	0.00144268	0.5943098	0.9992456	FALSE
Monocyte	MX	ENSG00000239264	TXNDC5	6	13.83573	3.909304e-07	0.001442694	0.5944629	0.9992456	FALSE
Monocyte	MX	ENSG00000103657	HERC1	15	91.71793	1.621692e-06	0.001442683	0.5944787	0.9992456	FALSE
Monocyte	MX	ENSG00000187535	IFT140	16	2.616302	-3.27085e-07	0.001442695	0.594498	0.9992456	FALSE
Monocyte	MX	ENSG00000157399	ARSE	X	1.151319	2.115587e-07	0.001442695	0.5945064	0.9992456	FALSE
Monocyte	MX	ENSG00000108984	MAP2K6	17	33.89931	-9.96207e-07	0.00144269	0.5945972	0.9992456	FALSE
Monocyte	MX	ENSG00000187091	PLCD1	3	4.393929	4.576243e-07	0.001442694	0.5946137	0.9992456	FALSE
Monocyte	MX	ENSG00000232629	HLA-DQB2	6	1.748314	1.75525e-07	0.001442695	0.594661	0.9992456	FALSE
Monocyte	MX	ENSG00000108654	DDX5	17	764.6977	-2.186927e-06	0.001442672	0.5948322	0.9992456	FALSE
Monocyte	MX	ENSG00000129083	COPB1	11	123.1216	1.804069e-06	0.00144268	0.5950838	0.9992456	FALSE
Monocyte	MX	ENSG00000100883	SRP54	14	80.61013	-1.543324e-06	0.001442684	0.5952393	0.9992456	FALSE
Monocyte	MX	ENSG00000153147	SMARCA5	4	188.2041	-1.912913e-06	0.001442678	0.5952804	0.9992456	FALSE
Monocyte	MX	ENSG00000234336	JAZF1-AS1	7	0.8977106	-2.533171e-07	0.001442695	0.5953784	0.9992456	FALSE
Monocyte	MX	ENSG00000189221	MAOA	X	0.8977106	-2.533171e-07	0.001442695	0.5953784	0.9992456	FALSE
Monocyte	MX	ENSG00000130749	ZC3H4	19	42.98978	1.248563e-06	0.001442688	0.5954593	0.9992456	FALSE
Monocyte	MX	ENSG00000162999	DUSP19	2	0.8411881	-2.317689e-07	0.001442695	0.5955036	0.9992456	FALSE
Monocyte	MX	ENSG00000198162	MAN1A2	1	81.52187	1.514232e-06	0.001442684	0.5955206	0.9992456	FALSE
Monocyte	MX	ENSG00000115484	CCT4	2	271.549	2.066687e-06	0.001442675	0.5957685	0.9992456	FALSE
Monocyte	MX	ENSG00000127364	TAS2R4	7	1.607076	2.576363e-07	0.001442695	0.5958249	0.9992456	FALSE
Monocyte	MX	ENSG00000140262	TCF12	15	62.92859	1.427916e-06	0.001442686	0.5958566	0.9992456	FALSE
Monocyte	MX	ENSG00000180316	PNPLA1	6	5.377481	-3.279475e-07	0.001442694	0.5958669	0.9992456	FALSE
Monocyte	MX	ENSG00000166477	LEO1	15	52.21484	-1.41178e-06	0.001442686	0.5958796	0.9992456	FALSE
Monocyte	MX	ENSG00000145354	CISD2	4	86.04649	1.51963e-06	0.001442684	0.5959385	0.9992456	FALSE
Monocyte	MX	ENSG00000143387	CTSK	1	2.384412	-8.685503e-07	0.001442695	0.5959896	0.9992456	FALSE
Monocyte	MX	ENSG00000180089	TMEM86B	19	11.79805	-6.370467e-07	0.001442693	0.5960473	0.9992456	FALSE
Monocyte	MX	ENSG00000185499	MUC1	1	3.626773	2.917866e-07	0.001442695	0.5961298	0.9992456	FALSE
Monocyte	MX	ENSG00000142733	MAP3K6	1	6.097782	-4.891047e-07	0.001442694	0.5962383	0.9992456	FALSE
Monocyte	MX	ENSG00000109805	NCAPG	4	83.85309	-1.159678e-06	0.001442689	0.5962389	0.9992456	FALSE
Monocyte	MX	ENSG00000235173	HGH1	8	13.6172	-4.593394e-07	0.001442693	0.5962731	0.9992456	FALSE
Monocyte	MX	ENSG00000130881	LRP3	19	32.1224	-9.821622e-07	0.001442691	0.5962958	0.9992456	FALSE
Monocyte	MX	ENSG00000179144	GIMAP7	7	94.37644	-1.425033e-06	0.001442685	0.5963971	0.9992456	FALSE
Monocyte	MX	ENSG00000178951	ZBTB7A	19	123.0088	-1.213445e-06	0.001442688	0.5964382	0.9992456	FALSE
Monocyte	MX	ENSG00000064999	ANKS1A	6	28.04675	-2.4043e-06	0.001442692	0.5964456	0.9992456	FALSE
Monocyte	MX	ENSG00000103404	USP31	16	8.072117	5.898117e-07	0.001442693	0.5964776	0.9992456	FALSE
Monocyte	MX	ENSG00000117280	RAB29	1	44.20187	-1.222442e-06	0.001442688	0.5965227	0.9992456	FALSE
Monocyte	MX	ENSG00000022567	SLC45A4	8	7.356693	-4.676958e-07	0.001442694	0.5965637	0.9992456	FALSE
Monocyte	MX	ENSG00000125351	UPF3B	X	65.37933	8.932303e-06	0.0014427	0.5967644	0.9992456	FALSE
Monocyte	MX	ENSG00000027001	MIPEP	13	11.00624	6.924012e-07	0.001442693	0.5967727	0.9992456	FALSE
Monocyte	MX	ENSG00000143753	DEGS1	1	60.28606	-1.279053e-06	0.001442687	0.5968105	0.9992456	FALSE
Monocyte	MX	ENSG00000186106	ANKRD46	8	16.45922	-7.655425e-07	0.001442692	0.5968387	0.9992456	FALSE
Monocyte	MX	ENSG00000142166	IFNAR1	21	88.49251	-1.676527e-06	0.001442682	0.5968626	0.9992456	FALSE
Monocyte	MX	ENSG00000140382	HMG20A	15	26.82408	-5.520311e-06	0.001442696	0.5969609	0.9992456	FALSE
Monocyte	MX	ENSG00000143398	PIP5K1A	1	36.07312	1.147214e-06	0.001442689	0.5974958	0.9992456	FALSE
Monocyte	MX	ENSG00000100324	TAB1	22	15.84296	7.654208e-07	0.001442692	0.5975066	0.9992456	FALSE
Monocyte	MX	ENSG00000136451	VEZF1	17	65.8165	3.895465e-06	0.001442687	0.5975822	0.9992456	FALSE
Monocyte	MX	ENSG00000114850	SSR3	3	298.0196	2.145417e-06	0.001442673	0.5976051	0.9992456	FALSE
Monocyte	MX	ENSG00000169313	P2RY12	3	2.500388	-3.01249e-07	0.001442695	0.5976459	0.9992456	FALSE
Monocyte	MX	ENSG00000164692	COL1A2	7	2.500388	-3.01249e-07	0.001442695	0.5976459	0.9992456	FALSE
Monocyte	MX	ENSG00000155287	SLC25A28	10	28.35099	5.912508e-07	0.00144269	0.5977048	0.9992456	FALSE
Monocyte	MX	ENSG00000151224	MAT1A	10	1.454647	2.39789e-07	0.001442695	0.5977049	0.9992456	FALSE
Monocyte	MX	ENSG00000105755	ETHE1	19	145.9353	2.214466e-06	0.001442678	0.5977448	0.9992456	FALSE
Monocyte	MX	ENSG00000160445	ZER1	9	12.20771	-6.281205e-07	0.001442693	0.5977753	0.9992456	FALSE
Monocyte	MX	ENSG00000121851	POLR3GL	1	67.896	5.753024e-06	0.00144269	0.5978387	0.9992456	FALSE
Monocyte	MX	ENSG00000101654	RNMT	18	75.73749	-1.428545e-06	0.001442685	0.5978507	0.9992456	FALSE
Monocyte	MX	ENSG00000116455	WDR77	1	47.45244	-1.17957e-06	0.001442688	0.5980439	0.9992456	FALSE
Monocyte	MX	ENSG00000189164	ZNF527	19	2.522268	-2.927387e-07	0.001442695	0.5981203	0.9992456	FALSE
Monocyte	MX	ENSG00000057019	DCBLD2	3	6.232757	-4.262842e-07	0.001442694	0.5981725	0.9992456	FALSE
Monocyte	MX	ENSG00000278558	TMEM191B	22	3.68874	-3.317342e-07	0.001442694	0.5982235	0.9992456	FALSE
Monocyte	MX	ENSG00000213585	VDAC1	5	222.372	7.133629e-06	0.001442682	0.5982435	0.9992456	FALSE
Monocyte	MX	ENSG00000170234	PWWP2A	5	35.07614	-4.362539e-06	0.001442692	0.5982709	0.9992456	FALSE
Monocyte	MX	ENSG00000124570	SERPINB6	6	173.7236	3.626226e-06	0.001442676	0.5983384	0.9992456	FALSE
Monocyte	MX	ENSG00000118946	PCDH17	13	1.887285	-7.99257e-07	0.001442695	0.5984284	0.9992456	FALSE
Monocyte	MX	ENSG00000085117	CD82	11	28.48	-7.751222e-07	0.001442692	0.5984975	0.9992456	FALSE
Monocyte	MX	ENSG00000144451	SPAG16	2	10.18551	-5.491356e-07	0.001442693	0.5985265	0.9992456	FALSE
Monocyte	MX	ENSG00000147123	NDUFB11	X	603.5518	1.968796e-06	0.001442676	0.5987371	0.9992456	FALSE
Monocyte	MX	ENSG00000230844	ZNF674-AS1	X	3.700871	3.710402e-07	0.001442694	0.5989478	0.9992456	FALSE
Monocyte	MX	ENSG00000182774	RPS17	15	2561.829	2.430281e-06	0.001442667	0.5989668	0.9992456	FALSE
Monocyte	MX	ENSG00000273703	HIST1H2BM	6	9.420934	7.305096e-07	0.001442693	0.5990098	0.9992456	FALSE
Monocyte	MX	ENSG00000165097	KDM1B	6	47.41071	1.243679e-06	0.001442688	0.5990944	0.9992456	FALSE
Monocyte	MX	ENSG00000186854	TRABD2A	2	2.580948	2.964301e-07	0.001442695	0.5991082	0.9992456	FALSE
Monocyte	MX	ENSG00000080345	RIF1	2	137.8778	-1.651834e-06	0.001442684	0.5992998	0.9992456	FALSE
Monocyte	MX	ENSG00000133678	TMEM254	10	15.57103	9.366753e-07	0.001442692	0.5993922	0.9992456	FALSE
Monocyte	MX	ENSG00000160013	PTGIR	19	13.22254	-6.759664e-07	0.001442693	0.5994437	0.9992456	FALSE
Monocyte	MX	ENSG00000102879	CORO1A	16	1119.709	2.981247e-06	0.001442652	0.599499	0.9992456	FALSE
Monocyte	MX	ENSG00000137822	TUBGCP4	15	26.4526	-1.200874e-06	0.00144269	0.5995278	0.9992456	FALSE
Monocyte	MX	ENSG00000170445	HARS	5	47.59596	-1.06957e-06	0.001442688	0.599596	0.9992456	FALSE
Monocyte	MX	ENSG00000186866	POFUT2	21	11.01239	6.432104e-07	0.001442693	0.599612	0.9992456	FALSE
Monocyte	MX	ENSG00000125611	CHCHD5	2	134.8496	1.691615e-06	0.001442681	0.599657	0.9992456	FALSE
Monocyte	MX	ENSG00000260456	C16orf95	16	11.07892	4.463657e-07	0.001442694	0.5996947	0.9992456	FALSE
Monocyte	MX	ENSG00000158882	TOMM40L	1	17.6765	7.435704e-07	0.001442692	0.5997068	0.9992456	FALSE
Monocyte	MX	ENSG00000116852	KIF21B	1	11.42252	-6.375402e-07	0.001442693	0.5997145	0.9992456	FALSE
Monocyte	MX	ENSG00000204536	CCHCR1	6	14.22505	8.526484e-07	0.001442692	0.599763	0.9992456	FALSE
Monocyte	MX	ENSG00000185880	TRIM69	15	14.73308	7.17039e-07	0.001442692	0.5997631	0.9992456	FALSE
Monocyte	MX	ENSG00000123178	SPRYD7	13	16.87558	-3.258237e-07	0.001442692	0.5997641	0.9992456	FALSE
Monocyte	MX	ENSG00000167193	CRK	17	66.91014	1.196858e-06	0.001442685	0.5997663	0.9992456	FALSE
Monocyte	MX	ENSG00000144306	SCRN3	2	17.00369	8.271788e-07	0.001442692	0.5999933	0.9992456	FALSE
Monocyte	MX	ENSG00000125454	SLC25A19	17	28.43614	1.389757e-05	0.001442724	0.6000274	0.9992456	FALSE
Monocyte	MX	ENSG00000106399	RPA3	7	217.432	-3.428833e-06	0.001442675	0.6000965	0.9992456	FALSE
Monocyte	MX	ENSG00000167881	SRP68	17	47.95123	-1.578607e-06	0.001442688	0.600124	0.9992456	FALSE
Monocyte	MX	ENSG00000234006	DDX39B-AS1	6	0.714192	1.811812e-07	0.001442695	0.600169	0.9992456	FALSE
Monocyte	MX	ENSG00000237637	FRY-AS1	13	0.714192	1.811812e-07	0.001442695	0.600169	0.9992456	FALSE
Monocyte	MX	ENSG00000230176	LINC01433	20	0.714192	1.811812e-07	0.001442695	0.600169	0.9992456	FALSE
Monocyte	MX	ENSG00000198908	BHLHB9	X	0.714192	1.811812e-07	0.001442695	0.600169	0.9992456	FALSE
Monocyte	MX	ENSG00000156345	CDK20	9	2.27993	-2.68828e-07	0.001442695	0.6003583	0.9992456	FALSE
Monocyte	MX	ENSG00000128050	PAICS	4	129.1675	-1.716863e-06	0.001442683	0.600392	0.9992456	FALSE
Monocyte	MX	ENSG00000155313	USP25	21	58.23124	1.277432e-06	0.001442686	0.6005059	0.9992456	FALSE
Monocyte	MX	ENSG00000180644	PRF1	10	1.246201	-8.950597e-08	0.001442695	0.6005799	0.9992456	FALSE
Monocyte	MX	ENSG00000104973	MED25	19	33.88746	1.056377e-06	0.00144269	0.6006072	0.9992456	FALSE
Monocyte	MX	ENSG00000005469	CROT	7	7.895773	-5.482236e-07	0.001442694	0.6006892	0.9992456	FALSE
Monocyte	MX	ENSG00000140299	BNIP2	15	167.2647	-1.119672e-06	0.001442674	0.6008474	0.9992456	FALSE
Monocyte	MX	ENSG00000142192	APP	21	70.08489	1.432473e-06	0.001442685	0.6008475	0.9992456	FALSE
Monocyte	MX	ENSG00000144426	NBEAL1	2	47.15703	1.356548e-06	0.001442689	0.6008525	0.9992456	FALSE
Monocyte	MX	ENSG00000178878	APOLD1	12	16.81017	8.221666e-07	0.001442692	0.6010141	0.9992456	FALSE
Monocyte	MX	ENSG00000165810	BTNL9	5	0.7892702	2.435824e-07	0.001442695	0.6010758	0.9992456	FALSE
Monocyte	MX	ENSG00000163701	IL17RE	3	3.400249	-3.191974e-07	0.001442695	0.6011097	0.9992456	FALSE
Monocyte	MX	ENSG00000198715	GLMP	1	27.60897	9.935646e-07	0.00144269	0.6011615	0.9992456	FALSE
Monocyte	MX	ENSG00000172469	MANEA	6	20.32594	8.870824e-07	0.001442691	0.6011844	0.9992456	FALSE
Monocyte	MX	ENSG00000251192	ZNF674	X	2.591302	-2.812975e-07	0.001442695	0.6012094	0.9992456	FALSE
Monocyte	MX	ENSG00000160124	CCDC58	3	31.29415	-8.830717e-07	0.001442691	0.6012722	0.9992456	FALSE
Monocyte	MX	ENSG00000204475	NCR3	6	0.9861684	-2.849903e-07	0.001442695	0.6012968	0.9992456	FALSE
Monocyte	MX	ENSG00000116205	TCEANC2	1	21.39347	-8.916085e-07	0.001442691	0.6013144	0.9992456	FALSE
Monocyte	MX	ENSG00000166965	RCCD1	15	29.0882	1.00819e-06	0.00144269	0.6013656	0.9992456	FALSE
Monocyte	MX	ENSG00000145592	RPL37	5	5420.995	2.578349e-06	0.001442662	0.6013769	0.9992456	FALSE
Monocyte	MX	ENSG00000124422	USP22	17	105.1602	-2.183447e-06	0.001442684	0.6016329	0.9992456	FALSE
Monocyte	MX	ENSG00000102032	RENBP	X	8.39738	7.408644e-07	0.001442694	0.6017204	0.9992456	FALSE
Monocyte	MX	ENSG00000170145	SIK2	11	17.68621	1.310728e-05	0.001442722	0.6017288	0.9992456	FALSE
Monocyte	MX	ENSG00000187840	EIF4EBP1	8	185.7724	1.692879e-06	0.001442681	0.6018042	0.9992456	FALSE
Monocyte	MX	ENSG00000188215	DCUN1D3	16	3.92944	-3.922175e-07	0.001442694	0.6021027	0.9992456	FALSE
Monocyte	MX	ENSG00000116030	SUMO1	2	198.1352	8.111648e-06	0.001442688	0.6021787	0.9992456	FALSE
Monocyte	MX	ENSG00000253773	C8orf37-AS1	8	1.227646	-1.971018e-07	0.001442695	0.6021949	0.9992456	FALSE
Monocyte	MX	ENSG00000214456	PLIN5	19	4.424269	-3.898799e-07	0.001442694	0.6022586	0.9992456	FALSE
Monocyte	MX	ENSG00000053900	ANAPC4	4	26.83945	-9.768519e-07	0.00144269	0.6022709	0.9992456	FALSE
Monocyte	MX	ENSG00000114107	CEP70	3	13.32763	7.270866e-07	0.001442692	0.6022929	0.9992456	FALSE
Monocyte	MX	ENSG00000204406	MBD5	2	30.69504	-8.429932e-07	0.001442692	0.6024174	0.9992456	FALSE
Monocyte	MX	ENSG00000170035	UBE2E3	2	96.16367	1.564489e-06	0.001442683	0.6025137	0.9992456	FALSE
Monocyte	MX	ENSG00000141480	ARRB2	17	253.8402	8.030196e-06	0.001442683	0.6025179	0.9992456	FALSE
Monocyte	MX	ENSG00000142494	SLC47A1	17	4.283787	4.410131e-07	0.001442694	0.6025271	0.9992456	FALSE
Monocyte	MX	ENSG00000140743	CDR2	16	13.91532	7.374162e-07	0.001442693	0.6025591	0.9992456	FALSE
Monocyte	MX	ENSG00000113456	RAD1	5	33.93396	1.715333e-06	0.00144269	0.6025711	0.9992456	FALSE
Monocyte	MX	ENSG00000141098	GFOD2	16	12.00123	-6.563765e-07	0.001442693	0.6025874	0.9992456	FALSE
Monocyte	MX	ENSG00000060237	WNK1	12	158.7172	-1.767602e-06	0.00144268	0.6025955	0.9992456	FALSE
Monocyte	MX	ENSG00000034053	APBA2	15	2.344831	-3.568539e-07	0.001442695	0.6026026	0.9992456	FALSE
Monocyte	MX	ENSG00000259687	LINC01220	14	4.594779	-2.430157e-06	0.001442695	0.6026828	0.9992456	FALSE
Monocyte	MX	ENSG00000223501	VPS52	6	17.61039	5.919628e-07	0.001442692	0.6027371	0.9992456	FALSE
Monocyte	MX	ENSG00000122643	NT5C3A	7	54.38033	1.265287e-06	0.001442687	0.6028249	0.9992456	FALSE
Monocyte	MX	ENSG00000037749	MFAP3	5	2.947695	-3.316098e-07	0.001442695	0.602866	0.9992456	FALSE
Monocyte	MX	ENSG00000269858	EGLN2	19	59.54973	1.374159e-06	0.001442686	0.6029037	0.9992456	FALSE
Monocyte	MX	ENSG00000168792	ABHD15	17	9.26169	8.643377e-07	0.001442693	0.6029041	0.9992456	FALSE
Monocyte	MX	ENSG00000134815	DHX34	19	16.36637	-8.443075e-07	0.001442692	0.6029162	0.9992456	FALSE
Monocyte	MX	ENSG00000156860	FBRS	16	41.93149	1.358106e-06	0.001442688	0.6029259	0.9992456	FALSE
Monocyte	MX	ENSG00000115241	PPM1G	2	309.8982	2.051595e-06	0.001442674	0.6029943	0.9992456	FALSE
Monocyte	MX	ENSG00000151461	UPF2	10	92.68504	-1.575648e-06	0.001442683	0.6029949	0.9992456	FALSE
Monocyte	MX	ENSG00000139209	SLC38A4	12	1.176564	-2.921799e-07	0.001442695	0.603028	0.9992456	FALSE
Monocyte	MX	ENSG00000124160	NCOA5	20	21.614	8.791748e-07	0.001442691	0.6030285	0.9992456	FALSE
Monocyte	MX	ENSG00000143776	CDC42BPA	1	13.46661	2.955285e-07	0.001442693	0.6030972	0.9992456	FALSE
Monocyte	MX	ENSG00000187079	TEAD1	11	0.8835846	1.663448e-07	0.001442695	0.6032207	0.9992456	FALSE
Monocyte	MX	ENSG00000139517	LNX2	13	6.816398	-4.331489e-07	0.001442694	0.6033951	0.9992456	FALSE
Monocyte	MX	ENSG00000104290	FZD3	8	3.177918	-2.948718e-07	0.001442695	0.6035673	0.9992456	FALSE
Monocyte	MX	ENSG00000064042	LIMCH1	4	1.153429	-2.925314e-07	0.001442695	0.6036806	0.9992456	FALSE
Monocyte	MX	ENSG00000175322	ZNF519	18	15.91451	7.690276e-07	0.001442692	0.6037231	0.9992456	FALSE
Monocyte	MX	ENSG00000179922	ZNF784	19	5.557029	-4.768738e-07	0.001442694	0.6038015	0.9992456	FALSE
Monocyte	MX	ENSG00000100393	EP300	22	135.6512	1.670449e-06	0.001442681	0.6038389	0.9992456	FALSE
Monocyte	MX	ENSG00000170881	RNF139	8	35.67859	-9.398874e-07	0.001442691	0.6038987	0.9992456	FALSE
Monocyte	MX	ENSG00000131477	RAMP2	17	5.946213	-5.759032e-07	0.001442694	0.6039057	0.9992456	FALSE
Monocyte	MX	ENSG00000198646	NCOA6	20	29.37194	1.568968e-06	0.001442691	0.6039877	0.9992456	FALSE
Monocyte	MX	ENSG00000089060	SLC8B1	12	22.38262	-9.085881e-07	0.001442691	0.6040195	0.9992456	FALSE
Monocyte	MX	ENSG00000055070	SZRD1	1	75.82652	1.647255e-07	0.001442683	0.6040281	0.9992456	FALSE
Monocyte	MX	ENSG00000144815	NXPE3	3	31.91837	-1.084666e-06	0.001442689	0.6040649	0.9992456	FALSE
Monocyte	MX	ENSG00000149084	HSD17B12	11	75.07845	1.727726e-06	0.001442685	0.6041883	0.9992456	FALSE
Monocyte	MX	ENSG00000159314	ARHGAP27	17	51.752	-1.180026e-06	0.001442688	0.604432	0.9992456	FALSE
Monocyte	MX	ENSG00000106144	CASP2	7	55.28859	-1.348303e-06	0.001442687	0.6044864	0.9992456	FALSE
Monocyte	MX	ENSG00000182983	ZNF662	3	2.491413	-1.529109e-07	0.001442695	0.6044956	0.9992456	FALSE
Monocyte	MX	ENSG00000107447	DNTT	10	0.8374636	-2.628438e-07	0.001442695	0.6045475	0.9992456	FALSE
Monocyte	MX	ENSG00000075151	EIF4G3	1	77.2048	1.338593e-06	0.001442683	0.6045695	0.9992456	FALSE
Monocyte	MX	ENSG00000178397	FAM220A	7	11.39638	-7.735852e-07	0.001442693	0.604582	0.9992456	FALSE
Monocyte	MX	ENSG00000198171	DDRGK1	20	56.1038	1.358203e-06	0.001442686	0.6045883	0.9992456	FALSE
Monocyte	MX	ENSG00000122729	ACO1	9	10.67307	-6.415643e-07	0.001442693	0.6045961	0.9992456	FALSE
Monocyte	MX	ENSG00000263513	FAM72C	1	4.037724	4.331485e-07	0.001442694	0.6046504	0.9992456	FALSE
Monocyte	MX	ENSG00000188529	SRSF10	1	240.643	-2.09604e-06	0.001442673	0.6046775	0.9992456	FALSE
Monocyte	MX	ENSG00000146574	CCZ1B	7	12.49408	5.976544e-07	0.001442693	0.6049345	0.9992456	FALSE
Monocyte	MX	ENSG00000128944	KNSTRN	15	50.4194	-1.046694e-06	0.00144269	0.6049353	0.9992456	FALSE
Monocyte	MX	ENSG00000157778	PSMG3	7	62.3985	1.350445e-06	0.001442687	0.6049355	0.9992456	FALSE
Monocyte	MX	ENSG00000226761	TAS2R46	12	0.6693729	1.628307e-07	0.001442695	0.6050103	0.9992456	FALSE
Monocyte	MX	ENSG00000106591	MRPL32	7	53.56455	-1.40007e-05	0.001442721	0.6050198	0.9992456	FALSE
Monocyte	MX	ENSG00000136908	DPM2	9	73.90954	-1.41393e-06	0.001442685	0.605123	0.9992456	FALSE
Monocyte	MX	ENSG00000166816	LDHD	16	0.8143282	-2.650361e-07	0.001442695	0.6052529	0.9992456	FALSE
Monocyte	MX	ENSG00000056972	TRAF3IP2	6	4.821568	-3.95986e-07	0.001442694	0.6053778	0.9992456	FALSE
Monocyte	MX	ENSG00000006704	GTF2IRD1	7	3.953093	-3.553047e-07	0.001442695	0.6055129	0.9992456	FALSE
Monocyte	MX	ENSG00000111058	ACSS3	12	2.503713	-2.867346e-07	0.001442695	0.605545	0.9992456	FALSE
Monocyte	MX	ENSG00000132286	TIMM10B	11	42.61151	1.201392e-06	0.001442688	0.6056926	0.9992456	FALSE
Monocyte	MX	ENSG00000198720	ANKRD13B	17	0.9262716	1.781207e-07	0.001442695	0.6059169	0.9992456	FALSE
Monocyte	MX	ENSG00000123395	ATG101	12	46.92511	1.225782e-06	0.001442687	0.6060178	0.9992456	FALSE
Monocyte	MX	ENSG00000181827	RFX7	15	26.65217	8.364084e-07	0.00144269	0.6060648	0.9992456	FALSE
Monocyte	MX	ENSG00000100441	KHNYN	14	17.35477	-8.140143e-07	0.001442692	0.606179	0.9992456	FALSE
Monocyte	MX	ENSG00000198612	COPS8	2	39.61707	-1.106077e-06	0.001442689	0.6062227	0.9992456	FALSE
Monocyte	MX	ENSG00000143514	TP53BP2	1	51.24695	1.154824e-06	0.001442688	0.606232	0.9992456	FALSE
Monocyte	MX	ENSG00000172748	ZNF596	8	2.594327	2.706194e-07	0.001442695	0.6063771	0.9992456	FALSE
Monocyte	MX	ENSG00000189067	LITAF	16	99.69584	1.465955e-06	0.001442684	0.6064265	0.9992456	FALSE
Monocyte	MX	ENSG00000113597	TRAPPC13	5	18.50188	-8.186231e-07	0.001442692	0.6066007	0.9992456	FALSE
Monocyte	MX	ENSG00000107021	TBC1D13	9	18.67347	8.669959e-07	0.001442692	0.6066142	0.9992456	FALSE
Monocyte	MX	ENSG00000130741	EIF2S3	X	229.364	-2.124645e-06	0.001442672	0.6069609	0.9992456	FALSE
Monocyte	MX	ENSG00000144827	ABHD10	3	42.78596	-1.205971e-06	0.001442688	0.6070487	0.9992456	FALSE
Monocyte	MX	ENSG00000167555	ZNF528	19	3.147062	-2.82416e-07	0.001442695	0.6070681	0.9992456	FALSE
Monocyte	MX	ENSG00000237036	ZEB1-AS1	10	1.458028	2.077499e-07	0.001442695	0.6070784	0.9992456	FALSE
Monocyte	MX	ENSG00000167377	ZNF23	16	1.458028	2.077499e-07	0.001442695	0.6070784	0.9992456	FALSE
Monocyte	MX	ENSG00000132254	ARFIP2	11	27.41717	-8.528397e-07	0.00144269	0.6070871	0.9992456	FALSE
Monocyte	MX	ENSG00000184203	PPP1R2	3	95.7726	1.749741e-06	0.00144268	0.6071469	0.9992456	FALSE
Monocyte	MX	ENSG00000106246	PTCD1	7	8.438487	6.02227e-07	0.001442693	0.6072756	0.9992456	FALSE
Monocyte	MX	ENSG00000269939	PCF11-AS1	11	0.7809411	-2.38272e-07	0.001442695	0.6073162	0.9992456	FALSE
Monocyte	MX	ENSG00000196381	ZNF781	19	0.7809411	-2.38272e-07	0.001442695	0.6073162	0.9992456	FALSE
Monocyte	MX	ENSG00000204564	C6orf136	6	14.56067	-7.413766e-07	0.001442693	0.60742	0.9992456	FALSE
Monocyte	MX	ENSG00000224032	EPB41L4A-AS1	5	52.7291	1.297093e-06	0.001442686	0.607443	0.9992456	FALSE
Monocyte	MX	ENSG00000135519	KCNH3	12	1.091668	2.156592e-07	0.001442695	0.6076818	0.9992456	FALSE
Monocyte	MX	ENSG00000088367	EPB41L1	20	1.091668	2.156592e-07	0.001442695	0.6076818	0.9992456	FALSE
Monocyte	MX	ENSG00000124257	NEURL2	20	3.237481	3.711294e-07	0.001442694	0.6077085	0.9992456	FALSE
Monocyte	MX	ENSG00000198157	HMGN5	X	31.78934	-9.253294e-07	0.001442691	0.6077487	0.9992456	FALSE
Monocyte	MX	ENSG00000270069	MIR222HG	X	20.33436	8.448174e-07	0.001442691	0.607821	0.9992456	FALSE
Monocyte	MX	ENSG00000117859	OSBPL9	1	59.65001	-1.30098e-06	0.001442686	0.6079535	0.9992456	FALSE
Monocyte	MX	ENSG00000254827	SLC22A18AS	11	1.988676	2.955629e-07	0.001442695	0.6079962	0.9992456	FALSE
Monocyte	MX	ENSG00000105325	FZR1	19	26.4649	-8.574713e-07	0.00144269	0.6080177	0.9992456	FALSE
Monocyte	MX	ENSG00000162413	KLHL21	1	9.871262	-6.936555e-07	0.001442693	0.6080715	0.9992456	FALSE
Monocyte	MX	ENSG00000130305	NSUN5	7	64.60371	-1.081273e-06	0.001442685	0.6080747	0.9992456	FALSE
Monocyte	MX	ENSG00000125740	FOSB	19	311.9281	1.562634e-06	0.001442683	0.6082068	0.9992456	FALSE
Monocyte	MX	ENSG00000183087	GAS6	13	26.48683	8.235296e-07	0.001442692	0.6082999	0.9992456	FALSE
Monocyte	MX	ENSG00000167608	TMC4	19	2.229267	-3.021694e-07	0.001442695	0.6083594	0.9992456	FALSE
Monocyte	MX	ENSG00000090989	EXOC1	4	50.91059	-1.265364e-06	0.001442687	0.6084301	0.9992456	FALSE
Monocyte	MX	ENSG00000101247	NDUFAF5	20	14.8898	-7.389809e-07	0.001442692	0.6084666	0.9992456	FALSE
Monocyte	MX	ENSG00000185507	IRF7	11	46.64611	-1.829532e-06	0.001442689	0.6085693	0.9992456	FALSE
Monocyte	MX	ENSG00000181191	PJA1	X	5.408908	4.389262e-07	0.001442694	0.6087821	0.9992456	FALSE
Monocyte	MX	ENSG00000240889	NDUFB2-AS1	7	0.8112004	-2.670865e-07	0.001442695	0.6088594	0.9992456	FALSE
Monocyte	MX	ENSG00000177303	CASKIN2	17	0.8112004	-2.670865e-07	0.001442695	0.6088594	0.9992456	FALSE
Monocyte	MX	ENSG00000136153	LMO7	13	5.042342	4.563967e-07	0.001442694	0.6089903	0.9992456	FALSE
Monocyte	MX	ENSG00000108582	CPD	17	62.21272	3.629029e-07	0.001442686	0.6090041	0.9992456	FALSE
Monocyte	MX	ENSG00000013441	CLK1	2	110.9914	1.349482e-06	0.001442686	0.6090627	0.9992456	FALSE
Monocyte	MX	ENSG00000263874	LINC00672	17	2.431775	-3.815693e-07	0.001442695	0.6090755	0.9992456	FALSE
Monocyte	MX	ENSG00000162078	ZG16B	16	15.66639	-6.640376e-07	0.001442693	0.6091193	0.9992456	FALSE
Monocyte	MX	ENSG00000134020	PEBP4	8	0.8528916	-2.582343e-07	0.001442695	0.6091305	0.9992456	FALSE
Monocyte	MX	ENSG00000164307	ERAP1	5	33.71974	-7.620533e-07	0.00144269	0.6091974	0.9992456	FALSE
Monocyte	MX	ENSG00000107736	CDH23	10	13.8987	-2.111882e-07	0.001442693	0.6092901	0.9992456	FALSE
Monocyte	MX	ENSG00000149256	TENM4	11	1.149439	-6.052545e-08	0.001442695	0.6092966	0.9992456	FALSE
Monocyte	MX	ENSG00000213793	ZNF888	19	1.149439	-6.052545e-08	0.001442695	0.6092966	0.9992456	FALSE
Monocyte	MX	ENSG00000140374	ETFA	15	146.7346	-1.752928e-06	0.001442679	0.6094046	0.9992456	FALSE
Monocyte	MX	ENSG00000126070	AGO3	1	71.05674	-1.437282e-06	0.001442684	0.6094165	0.9992456	FALSE
Monocyte	MX	ENSG00000087995	METTL2A	17	16.29756	7.807045e-07	0.001442692	0.6095864	0.9992456	FALSE
Monocyte	MX	ENSG00000136842	TMOD1	9	6.852064	5.466965e-07	0.001442694	0.6096084	0.9992456	FALSE
Monocyte	MX	ENSG00000033170	FUT8	14	17.15585	7.565246e-07	0.001442692	0.6096251	0.9992456	FALSE
Monocyte	MX	ENSG00000135913	USP37	2	33.37966	-1.014019e-06	0.00144269	0.6099674	0.9992456	FALSE
Monocyte	MX	ENSG00000180340	FZD2	17	24.47114	6.796726e-07	0.001442691	0.6099929	0.9992456	FALSE
Monocyte	MX	ENSG00000137478	FCHSD2	11	56.46366	-1.247244e-06	0.001442687	0.6100672	0.9992456	FALSE
Monocyte	MX	ENSG00000182446	NPLOC4	17	48.61455	-9.939137e-07	0.001442688	0.6101389	0.9992456	FALSE
Monocyte	MX	ENSG00000148498	PARD3	10	2.326275	-4.468861e-07	0.001442695	0.6102531	0.9992456	FALSE
Monocyte	MX	ENSG00000173786	CNP	17	32.746	1.018412e-06	0.001442689	0.6102701	0.9992456	FALSE
Monocyte	MX	ENSG00000219607	PPP1R3G	6	2.428191	-3.238382e-07	0.001442695	0.6105383	0.9992456	FALSE
Monocyte	MX	ENSG00000120756	PLS1	3	2.994671	3.1399e-07	0.001442695	0.6106199	0.9992456	FALSE
Monocyte	MX	ENSG00000171840	NINJ2	12	36.6972	-1.588699e-06	0.001442689	0.6106665	0.9992456	FALSE
Monocyte	MX	ENSG00000189190	ZNF600	19	7.014327	-4.735888e-07	0.001442694	0.6106762	0.9992456	FALSE
Monocyte	MX	ENSG00000163704	PRRT3	3	4.701503	4.431482e-07	0.001442694	0.6106824	0.9992456	FALSE
Monocyte	MX	ENSG00000119457	SLC46A2	9	2.372009	1.924409e-07	0.001442695	0.6107622	0.9992456	FALSE
Monocyte	MX	ENSG00000162817	C1orf115	1	0.8894065	-2.741358e-07	0.001442695	0.6107653	0.9992456	FALSE
Monocyte	MX	ENSG00000198860	TSEN15	1	43.43295	1.214864e-06	0.001442687	0.6108006	0.9992456	FALSE
Monocyte	MX	ENSG00000104427	ZC2HC1A	8	16.11669	-7.949541e-07	0.001442692	0.6109124	0.9992456	FALSE
Monocyte	MX	ENSG00000213676	ATF6B	6	59.18231	1.421329e-06	0.001442685	0.6109159	0.9992456	FALSE
Monocyte	MX	ENSG00000196363	WDR5	9	37.98954	8.320554e-07	0.001442688	0.6109305	0.9992456	FALSE
Monocyte	MX	ENSG00000125870	SNRPB2	20	259.8023	2.809917e-06	0.00144267	0.6109747	0.9992456	FALSE
Monocyte	MX	ENSG00000114737	CISH	3	18.83104	-6.944563e-07	0.001442692	0.6109907	0.9992456	FALSE
Monocyte	MX	ENSG00000047634	SCML1	X	14.29923	-1.123565e-06	0.001442693	0.6110039	0.9992456	FALSE
Monocyte	MX	ENSG00000187824	TMEM220	17	10.69373	-5.756743e-07	0.001442694	0.6111159	0.9992456	FALSE
Monocyte	MX	ENSG00000171206	TRIM8	10	40.83235	7.736631e-06	0.001442699	0.6111217	0.9992456	FALSE
Monocyte	MX	ENSG00000165655	ZNF503	10	11.83069	5.754561e-07	0.001442693	0.6111851	0.9992456	FALSE
Monocyte	MX	ENSG00000140830	TXNL4B	16	19.36379	7.329376e-07	0.001442691	0.6112629	0.9992456	FALSE
Monocyte	MX	ENSG00000160991	ORAI2	7	35.65291	-1.036588e-06	0.00144269	0.6113043	0.9992456	FALSE
Monocyte	MX	ENSG00000182247	UBE2E2	3	63.26011	1.345104e-06	0.001442686	0.6114371	0.9992456	FALSE
Monocyte	MX	ENSG00000137700	SLC37A4	11	17.59025	9.008591e-07	0.001442692	0.6114634	0.9992456	FALSE
Monocyte	MX	ENSG00000164509	IL31RA	5	5.326805	-4.361968e-07	0.001442694	0.6114679	0.9992456	FALSE
Monocyte	MX	ENSG00000119333	WDR34	9	42.89385	-1.152897e-06	0.001442688	0.6114691	0.9992456	FALSE
Monocyte	MX	ENSG00000065970	FOXJ2	12	25.86032	9.118311e-07	0.00144269	0.6115535	0.9992456	FALSE
Monocyte	MX	ENSG00000198855	FICD	12	6.937251	5.52945e-07	0.001442693	0.611555	0.9992456	FALSE
Monocyte	MX	ENSG00000077514	POLD3	11	67.78846	1.384071e-06	0.001442685	0.6115792	0.9992456	FALSE
Monocyte	MX	ENSG00000122674	CCZ1	7	47.36078	-1.217784e-06	0.001442687	0.611587	0.9992456	FALSE
Monocyte	MX	ENSG00000134470	IL15RA	10	5.438015	3.776761e-07	0.001442694	0.611616	0.9992456	FALSE
Monocyte	MX	ENSG00000136718	IMP4	2	69.08801	-1.425052e-06	0.001442684	0.6116364	0.9992456	FALSE
Monocyte	MX	ENSG00000090061	CCNK	14	67.23916	1.383469e-06	0.001442685	0.6117176	0.9992456	FALSE
Monocyte	MX	ENSG00000198932	GPRASP1	X	1.908606	3.108262e-07	0.001442695	0.6118031	0.9992456	FALSE
Monocyte	MX	ENSG00000006007	GDE1	16	51.20907	-6.464188e-07	0.001442688	0.6119729	0.9992456	FALSE
Monocyte	MX	ENSG00000162391	FAM151A	1	0.9546669	1.828867e-07	0.001442695	0.6120097	0.9992456	FALSE
Monocyte	MX	ENSG00000119737	GPR75	2	0.9546669	1.828867e-07	0.001442695	0.6120097	0.9992456	FALSE
Monocyte	MX	ENSG00000236849	LINC01474	9	0.9546669	1.828867e-07	0.001442695	0.6120097	0.9992456	FALSE
Monocyte	MX	ENSG00000060566	CREB3L3	19	0.9546669	1.828867e-07	0.001442695	0.6120097	0.9992456	FALSE
Monocyte	MX	ENSG00000174851	YIF1A	11	76.52603	1.342292e-06	0.001442686	0.6120195	0.9992456	FALSE
Monocyte	MX	ENSG00000141504	SAT2	17	120.982	1.770011e-06	0.001442679	0.6120529	0.9992456	FALSE
Monocyte	MX	ENSG00000147650	LRP12	8	6.300653	5.024128e-07	0.001442694	0.6121085	0.9992456	FALSE
Monocyte	MX	ENSG00000196177	ACADSB	10	12.5057	6.756951e-07	0.001442693	0.6121503	0.9992456	FALSE
Monocyte	MX	ENSG00000203778	FAM229B	6	8.224659	4.032113e-07	0.001442693	0.6122831	0.9992456	FALSE
Monocyte	MX	ENSG00000168995	SIGLEC7	19	20.7706	-5.557189e-07	0.001442692	0.6122919	0.9992456	FALSE
Monocyte	MX	ENSG00000143110	C1orf162	1	330.8686	-1.847823e-06	0.001442677	0.612319	0.9992456	FALSE
Monocyte	MX	ENSG00000120868	APAF1	12	110.051	1.642313e-06	0.001442681	0.6123434	0.9992456	FALSE
Monocyte	MX	ENSG00000118939	UCHL3	13	76.30411	-1.363165e-06	0.001442685	0.6124183	0.9992456	FALSE
Monocyte	MX	ENSG00000167740	CYB5D2	17	17.30927	-7.118379e-07	0.001442692	0.6124339	0.9992456	FALSE
Monocyte	MX	ENSG00000116260	QSOX1	1	62.92982	1.443141e-06	0.001442684	0.6126042	0.9992456	FALSE
Monocyte	MX	ENSG00000101639	CEP192	18	51.66946	-1.193052e-06	0.001442688	0.6127684	0.9992456	FALSE
Monocyte	MX	ENSG00000130734	ATG4D	19	18.70052	-1.28059e-06	0.001442692	0.6127973	0.9992456	FALSE
Monocyte	MX	ENSG00000135956	TMEM127	2	34.42898	-9.5749e-07	0.00144269	0.6128771	0.9992456	FALSE
Monocyte	MX	ENSG00000122008	POLK	5	72.46505	-1.46509e-06	0.001442684	0.6128817	0.9992456	FALSE
Monocyte	MX	ENSG00000270882	HIST2H4A	1	0.9763505	2.056513e-07	0.001442695	0.6129523	0.9992456	FALSE
Monocyte	MX	ENSG00000105401	CDC37	19	179.6755	-1.209527e-06	0.001442677	0.6129591	0.9992456	FALSE
Monocyte	MX	ENSG00000119943	PYROXD2	10	6.795014	4.444622e-07	0.001442694	0.6129832	0.9992456	FALSE
Monocyte	MX	ENSG00000166263	STXBP4	17	6.781038	4.372514e-07	0.001442694	0.6130165	0.9992456	FALSE
Monocyte	MX	ENSG00000178904	DPY19L3	19	25.10573	-1.239789e-06	0.00144269	0.6131698	0.9992456	FALSE
Monocyte	MX	ENSG00000167930	FAM234A	16	21.25546	-8.592607e-07	0.001442691	0.6132968	0.9992456	FALSE
Monocyte	MX	ENSG00000234506	LINC01506	9	12.10818	6.794185e-07	0.001442693	0.6133215	0.9992456	FALSE
Monocyte	MX	ENSG00000176170	SPHK1	17	5.772537	3.52219e-07	0.001442694	0.613387	0.9992456	FALSE
Monocyte	MX	ENSG00000132622	HSPA12B	20	1.122923	1.881925e-07	0.001442695	0.6134945	0.9992456	FALSE
Monocyte	MX	ENSG00000167985	SDHAF2	11	61.29993	-1.370832e-06	0.001442685	0.6135051	0.9992456	FALSE
Monocyte	MX	ENSG00000198046	ZNF667	19	2.994646	-2.943364e-07	0.001442695	0.6137139	0.9992456	FALSE
Monocyte	MX	ENSG00000106541	AGR2	7	3.541234	-2.983609e-07	0.001442695	0.6137481	0.9992456	FALSE
Monocyte	MX	ENSG00000110203	FOLR3	11	63.50738	3.410085e-07	0.001442694	0.6137827	0.9992456	FALSE
Monocyte	MX	ENSG00000186470	BTN3A2	6	22.15367	-1.086605e-06	0.001442691	0.6137881	0.9992456	FALSE
Monocyte	MX	ENSG00000244879	GABPB1-AS1	15	118.3426	-1.063776e-06	0.001442689	0.6138256	0.9992456	FALSE
Monocyte	MX	ENSG00000151353	TMEM18	2	64.68597	1.29915e-06	0.001442686	0.6139446	0.9992456	FALSE
Monocyte	MX	ENSG00000115594	IL1R1	2	2.204752	1.291774e-07	0.001442695	0.6140868	0.9992456	FALSE
Monocyte	MX	ENSG00000204839	MROH6	8	11.85127	-6.699005e-07	0.001442693	0.6142608	0.9992456	FALSE
Monocyte	MX	ENSG00000008438	PGLYRP1	19	55.05627	8.842627e-07	0.001442691	0.6142655	0.9992456	FALSE
Monocyte	MX	ENSG00000204560	DHX16	6	26.964	-9.456113e-07	0.00144269	0.6142805	0.9992456	FALSE
Monocyte	MX	ENSG00000115163	CENPA	2	54.46026	9.513017e-07	0.001442687	0.6144508	0.9992456	FALSE
Monocyte	MX	ENSG00000116815	CD58	1	44.19991	-1.422657e-06	0.001442689	0.6144521	0.9992456	FALSE
Monocyte	MX	ENSG00000112096	SOD2	6	360.5946	1.395998e-06	0.001442685	0.6147018	0.9992456	FALSE
Monocyte	MX	ENSG00000100427	MLC1	22	35.61749	-9.5632e-07	0.00144269	0.6147991	0.9992456	FALSE
Monocyte	MX	ENSG00000158526	TSR2	X	40.9926	-1.088606e-06	0.001442689	0.6148051	0.9992456	FALSE
Monocyte	MX	ENSG00000179406	LINC00174	7	3.351647	3.496846e-07	0.001442695	0.6149654	0.9992456	FALSE
Monocyte	MX	ENSG00000164953	TMEM67	8	3.275857	3.769371e-07	0.001442694	0.6151478	0.9992456	FALSE
Monocyte	MX	ENSG00000247271	ZBED5-AS1	11	11.09659	3.002219e-06	0.001442695	0.6151865	0.9992456	FALSE
Monocyte	MX	ENSG00000197150	ABCB8	7	21.6767	7.007502e-07	0.001442691	0.6153082	0.9992456	FALSE
Monocyte	MX	ENSG00000168118	RAB4A	1	97.9587	1.657936e-06	0.00144268	0.615391	0.9992456	FALSE
Monocyte	MX	ENSG00000167716	WDR81	17	12.93421	-3.577734e-07	0.001442693	0.6154027	0.9992456	FALSE
Monocyte	MX	ENSG00000138095	LRPPRC	2	137.1066	-1.521189e-06	0.001442683	0.615434	0.9992456	FALSE
Monocyte	MX	ENSG00000178718	RPP25	15	12.49565	6.64733e-07	0.001442693	0.615481	0.9992456	FALSE
Monocyte	MX	ENSG00000198300	PEG3	19	4.010549	-3.929811e-07	0.001442694	0.6154821	0.9992456	FALSE
Monocyte	MX	ENSG00000104936	DMPK	19	2.082423	1.945925e-07	0.001442695	0.6157726	0.9992456	FALSE
Monocyte	MX	ENSG00000141378	PTRH2	17	37.33985	-1.600379e-07	0.001442689	0.6157928	0.9992456	FALSE
Monocyte	MX	ENSG00000160870	CYP3A7	7	8.664149	3.96003e-07	0.001442694	0.6158224	0.9992456	FALSE
Monocyte	MX	ENSG00000137871	ZNF280D	15	55.38481	-1.301163e-06	0.001442686	0.6159195	0.9992456	FALSE
Monocyte	MX	ENSG00000186665	C17orf58	17	10.26773	-5.440186e-07	0.001442693	0.6159457	0.9992456	FALSE
Monocyte	MX	ENSG00000152782	PANK1	10	5.779847	4.568793e-07	0.001442694	0.6160151	0.9992456	FALSE
Monocyte	MX	ENSG00000182054	IDH2	15	290.8397	1.967776e-06	0.001442674	0.6161248	0.9992456	FALSE
Monocyte	MX	ENSG00000110237	ARHGEF17	11	3.975738	3.572932e-07	0.001442694	0.6163163	0.9992456	FALSE
Monocyte	MX	ENSG00000177427	MIEF2	17	2.373379	-2.908921e-07	0.001442695	0.6164378	0.9992456	FALSE
Monocyte	MX	ENSG00000166033	HTRA1	10	1.032405	-1.828076e-07	0.001442695	0.6165078	0.9992456	FALSE
Monocyte	MX	ENSG00000188846	RPL14	3	3988.019	4.115144e-06	0.001442662	0.6165969	0.9992456	FALSE
Monocyte	MX	ENSG00000125779	PANK2	20	71.7386	-1.266614e-06	0.001442686	0.6166685	0.9992456	FALSE
Monocyte	MX	ENSG00000087338	GMCL1	2	67.80363	2.192216e-06	0.001442685	0.6166691	0.9992456	FALSE
Monocyte	MX	ENSG00000125977	EIF2S2	20	303.274	-1.924398e-06	0.001442669	0.6167102	0.9992456	FALSE
Monocyte	MX	ENSG00000130204	TOMM40	19	90.65779	1.556634e-06	0.001442682	0.616722	0.9992456	FALSE
Monocyte	MX	ENSG00000143851	PTPN7	1	84.53756	1.582908e-06	0.001442682	0.6167727	0.9992456	FALSE
Monocyte	MX	ENSG00000144711	IQSEC1	3	43.73237	-1.200122e-06	0.001442689	0.6167899	0.9992456	FALSE
Monocyte	MX	ENSG00000231887	PRH1	12	4.719806	2.431464e-07	0.001442695	0.6167905	0.9992456	FALSE
Monocyte	MX	ENSG00000108651	UTP6	17	85.36033	1.508613e-06	0.001442683	0.6168055	0.9992456	FALSE
Monocyte	MX	ENSG00000089022	MAPKAPK5	12	35.93913	-7.44063e-07	0.001442691	0.6169556	0.9992456	FALSE
Monocyte	MX	ENSG00000232104	RFX3-AS1	9	1.097497	-6.95504e-08	0.001442695	0.6169773	0.9992456	FALSE
Monocyte	MX	ENSG00000185585	OLFML2A	9	1.097497	-6.95504e-08	0.001442695	0.6169773	0.9992456	FALSE
Monocyte	MX	ENSG00000186792	HYAL3	3	12.2208	-5.886625e-07	0.001442693	0.6170355	0.9992456	FALSE
Monocyte	MX	ENSG00000072803	FBXW11	5	34.01211	-1.592589e-07	0.00144269	0.6170366	0.9992456	FALSE
Monocyte	MX	ENSG00000085449	WDFY1	2	43.76999	1.218224e-06	0.001442687	0.6170974	0.9992456	FALSE
Monocyte	MX	ENSG00000167034	NKX3-1	8	0.8295097	2.915315e-07	0.001442695	0.6170998	0.9992456	FALSE
Monocyte	MX	ENSG00000265763	ZNF488	10	0.8295097	2.915315e-07	0.001442695	0.6170998	0.9992456	FALSE
Monocyte	MX	ENSG00000037757	MRI1	19	18.63146	3.795444e-07	0.001442692	0.6172282	0.9992456	FALSE
Monocyte	MX	ENSG00000143119	CD53	1	244.9836	-2.028197e-06	0.001442673	0.6173671	0.9992456	FALSE
Monocyte	MX	ENSG00000166562	SEC11C	18	88.75119	1.867201e-06	0.001442682	0.6173996	0.9992456	FALSE
Monocyte	MX	ENSG00000102893	PHKB	16	88.06919	3.974667e-06	0.001442684	0.6174226	0.9992456	FALSE
Monocyte	MX	ENSG00000100263	RHBDD3	22	9.183327	-5.610265e-07	0.001442693	0.6175765	0.9992456	FALSE
Monocyte	MX	ENSG00000166669	ATF7IP2	16	48.47214	1.181994e-06	0.001442688	0.6175873	0.9992456	FALSE
Monocyte	MX	ENSG00000169814	BTD	3	12.25671	1.613047e-07	0.001442693	0.6177068	0.9992456	FALSE
Monocyte	MX	ENSG00000198521	ZNF43	19	25.63465	8.954571e-07	0.001442691	0.6177234	0.9992456	FALSE
Monocyte	MX	ENSG00000133250	ZNF414	19	22.81449	7.555718e-07	0.001442692	0.617768	0.9992456	FALSE
Monocyte	MX	ENSG00000122122	SASH3	X	71.85365	-1.461141e-06	0.001442684	0.6180231	0.9992456	FALSE
Monocyte	MX	ENSG00000179632	MAF1	8	107.5577	1.459937e-06	0.001442684	0.6180489	0.9992456	FALSE
Monocyte	MX	ENSG00000205339	IPO7	11	107.9766	-1.631107e-06	0.001442681	0.6180688	0.9992456	FALSE
Monocyte	MX	ENSG00000197568	HHLA3	1	7.907226	2.910884e-06	0.001442695	0.6181064	0.9992456	FALSE
Monocyte	MX	ENSG00000108861	DUSP3	17	65.77797	1.300116e-06	0.001442686	0.6181275	0.9992456	FALSE
Monocyte	MX	ENSG00000164035	EMCN	4	2.682546	2.066508e-07	0.001442695	0.6181487	0.9992456	FALSE
Monocyte	MX	ENSG00000042753	AP2S1	19	621.9535	2.480613e-06	0.001442662	0.6181827	0.9992456	FALSE
Monocyte	MX	ENSG00000221995	TIAF1	17	1.931261	-4.079312e-07	0.001442695	0.6181966	0.9992456	FALSE
Monocyte	MX	ENSG00000125814	NAPB	20	9.216206	-3.94844e-07	0.001442693	0.6181987	0.9992456	FALSE
Monocyte	MX	ENSG00000273611	ZNHIT3	17	66.73121	1.399704e-06	0.001442684	0.6182721	0.9992456	FALSE
Monocyte	MX	ENSG00000173120	KDM2A	11	118.5083	1.530125e-06	0.001442682	0.618368	0.9992456	FALSE
Monocyte	MX	ENSG00000117153	KLHL12	1	19.88807	-7.992565e-07	0.001442692	0.6183757	0.9992456	FALSE
Monocyte	MX	ENSG00000142188	TMEM50B	21	51.30019	2.026044e-06	0.001442686	0.618401	0.9992456	FALSE
Monocyte	MX	ENSG00000143418	CERS2	1	60.83359	-1.259134e-06	0.001442686	0.6184219	0.9992456	FALSE
Monocyte	MX	ENSG00000176619	LMNB2	19	56.90765	-1.178474e-06	0.001442688	0.6185507	0.9992456	FALSE
Monocyte	MX	ENSG00000161055	SCGB3A1	5	3.843104	-3.723872e-07	0.001442694	0.6185797	0.9992456	FALSE
Monocyte	MX	ENSG00000008513	ST3GAL1	8	30.59038	-6.211762e-07	0.001442692	0.6186573	0.9992456	FALSE
Monocyte	MX	ENSG00000125630	POLR1B	2	15.1199	-2.137692e-06	0.001442693	0.6186809	0.9992456	FALSE
Monocyte	MX	ENSG00000105371	ICAM4	19	57.38969	8.527041e-07	0.001442691	0.6187577	0.9992456	FALSE
Monocyte	MX	ENSG00000118707	TGIF2	20	39.27979	1.044793e-06	0.001442688	0.6187711	0.9992456	FALSE
Monocyte	MX	ENSG00000135298	ADGRB3	6	1.052678	-5.996178e-08	0.001442695	0.6188061	0.9992456	FALSE
Monocyte	MX	ENSG00000125910	S1PR4	19	104.5547	1.517424e-06	0.001442683	0.6188458	0.9992456	FALSE
Monocyte	MX	ENSG00000184508	HDDC3	15	59.95002	4.062983e-05	0.001442972	0.6188633	0.9992456	FALSE
Monocyte	MX	ENSG00000167378	IRGQ	19	22.58607	-6.990921e-07	0.001442692	0.618871	0.9992456	FALSE
Monocyte	MX	ENSG00000127314	RAP1B	12	156.439	3.249963e-06	0.001442682	0.6189063	0.9992456	FALSE
Monocyte	MX	ENSG00000173660	UQCRH	1	991.0032	2.326903e-06	0.001442666	0.6189531	0.9992456	FALSE
Monocyte	MX	ENSG00000168066	SF1	11	283.986	-2.227498e-06	0.001442674	0.6189705	0.9992456	FALSE
Monocyte	MX	ENSG00000141582	CBX4	17	54.19836	1.396535e-06	0.00144269	0.6191381	0.9992456	FALSE
Monocyte	MX	ENSG00000163485	ADORA1	1	0.8343358	-2.511177e-07	0.001442695	0.6191442	0.9992456	FALSE
Monocyte	MX	ENSG00000149489	ROM1	11	1.158009	-2.814179e-07	0.001442695	0.619183	0.9992456	FALSE
Monocyte	MX	ENSG00000197321	SVIL	10	65.73888	1.384112e-06	0.001442685	0.6192583	0.9992456	FALSE
Monocyte	MX	ENSG00000166128	RAB8B	15	81.07172	-1.454146e-06	0.001442684	0.6192715	0.9992456	FALSE
Monocyte	MX	ENSG00000121152	NCAPH	2	60.77913	1.274446e-06	0.001442686	0.6193803	0.9992456	FALSE
Monocyte	MX	ENSG00000196290	NIF3L1	2	27.1321	-9.055798e-07	0.001442691	0.6194221	0.9992456	FALSE
Monocyte	MX	ENSG00000026508	CD44	11	298.7351	-1.794243e-06	0.001442677	0.619534	0.9992456	FALSE
Monocyte	MX	ENSG00000162194	LBHD1	11	3.020934	3.551818e-08	0.001442694	0.6198559	0.9992456	FALSE
Monocyte	MX	ENSG00000169242	EFNA1	1	2.039352	2.869818e-07	0.001442695	0.6199427	0.9992456	FALSE
Monocyte	MX	ENSG00000078140	UBE2K	4	145.1664	1.351851e-05	0.001442709	0.6199622	0.9992456	FALSE
Monocyte	MX	ENSG00000105202	FBL	19	289.9615	1.951107e-06	0.001442674	0.6199975	0.9992456	FALSE
Monocyte	MX	ENSG00000133773	CCDC59	12	97.9768	4.668284e-05	0.001443059	0.6200802	0.9992456	FALSE
Monocyte	MX	ENSG00000110090	CPT1A	11	32.83536	-8.954552e-07	0.00144269	0.6201412	0.9992456	FALSE
Monocyte	MX	ENSG00000152147	GEMIN6	2	41.34308	2.617899e-06	0.00144269	0.6202276	0.9992456	FALSE
Monocyte	MX	ENSG00000114656	KIAA1257	3	0.9707405	-2.63632e-07	0.001442695	0.6204096	0.9992456	FALSE
Monocyte	MX	ENSG00000136682	CBWD2	2	20.31396	-7.555291e-07	0.001442692	0.6205732	0.9992456	FALSE
Monocyte	MX	ENSG00000145675	PIK3R1	5	91.18496	-1.488512e-06	0.001442683	0.6206435	0.9992456	FALSE
Monocyte	MX	ENSG00000048471	SNX29	16	30.41071	-8.662184e-07	0.001442691	0.620672	0.9992456	FALSE
Monocyte	MX	ENSG00000175792	RUVBL1	3	82.80967	1.32282e-06	0.001442686	0.6207235	0.9992456	FALSE
Monocyte	MX	ENSG00000203907	OOEP	6	1.034122	-5.172588e-08	0.001442695	0.62073	0.9992456	FALSE
Monocyte	MX	ENSG00000184986	TMEM121	14	3.480229	3.718087e-07	0.001442694	0.6207439	0.9992456	FALSE
Monocyte	MX	ENSG00000105355	PLIN3	19	126.9077	3.47801e-06	0.00144268	0.6207933	0.9992456	FALSE
Monocyte	MX	ENSG00000111832	RWDD1	6	157.695	-1.742968e-06	0.001442678	0.6209135	0.9992456	FALSE
Monocyte	MX	ENSG00000134539	KLRD1	12	1.702065	-2.597195e-07	0.001442695	0.6209484	0.9992456	FALSE
Monocyte	MX	ENSG00000139974	SLC38A6	14	5.233887	-4.130226e-07	0.001442694	0.6209912	0.9992456	FALSE
Monocyte	MX	ENSG00000115677	HDLBP	2	159.055	1.856128e-06	0.001442676	0.6209972	0.9992456	FALSE
Monocyte	MX	ENSG00000100345	MYH9	22	259.5346	-1.954045e-06	0.001442674	0.621022	0.9992456	FALSE
Monocyte	MX	ENSG00000166887	VPS39	15	26.75298	6.880042e-07	0.00144269	0.6210668	0.9992456	FALSE
Monocyte	MX	ENSG00000108094	CUL2	10	43.1155	-1.148942e-06	0.001442688	0.6211706	0.9992456	FALSE
Monocyte	MX	ENSG00000232677	LINC00665	19	16.61513	-9.160999e-07	0.001442693	0.6211928	0.9992456	FALSE
Monocyte	MX	ENSG00000269556	TMEM185A	X	10.07348	6.180617e-07	0.001442693	0.6213377	0.9992456	FALSE
Monocyte	MX	ENSG00000005801	ZNF195	11	22.53681	-8.385037e-07	0.001442691	0.6214493	0.9992456	FALSE
Monocyte	MX	ENSG00000151338	MIPOL1	14	1.072679	-2.312419e-07	0.001442695	0.6214991	0.9992456	FALSE
Monocyte	MX	ENSG00000119688	ABCD4	14	29.67725	8.903919e-07	0.00144269	0.6215141	0.9992456	FALSE
Monocyte	MX	ENSG00000227268	KLLN	10	2.26537	-2.662747e-07	0.001442695	0.6215449	0.9992456	FALSE
Monocyte	MX	ENSG00000083817	ZNF416	19	1.213079	-2.887376e-07	0.001442695	0.6217157	0.9992456	FALSE
Monocyte	MX	ENSG00000221916	C19orf73	19	2.620298	-3.085188e-07	0.001442695	0.6217749	0.9992456	FALSE
Monocyte	MX	ENSG00000153879	CEBPG	19	102.0314	-1.276638e-05	0.001442709	0.621789	0.9992456	FALSE
Monocyte	MX	ENSG00000144354	CDCA7	2	100.1966	1.391254e-06	0.001442684	0.6218265	0.9992456	FALSE
Monocyte	MX	ENSG00000047621	C12orf4	12	19.48458	1.085266e-06	0.001442691	0.6219401	0.9992456	FALSE
Monocyte	MX	ENSG00000122971	ACADS	12	25.6584	9.229454e-07	0.00144269	0.6219415	0.9992456	FALSE
Monocyte	MX	ENSG00000187987	ZSCAN23	6	0.6322613	1.36803e-07	0.001442695	0.6219616	0.9992456	FALSE
Monocyte	MX	ENSG00000197616	MYH6	14	0.6322613	1.36803e-07	0.001442695	0.6219616	0.9992456	FALSE
Monocyte	MX	ENSG00000139343	SNRPF	12	450.601	1.981779e-06	0.001442673	0.6219929	0.9992456	FALSE
Monocyte	MX	ENSG00000115267	IFIH1	2	15.1712	9.50304e-07	0.001442692	0.6220564	0.9992456	FALSE
Monocyte	MX	ENSG00000181619	GPR135	14	2.905617	2.731064e-07	0.001442695	0.6220745	0.9992456	FALSE
Monocyte	MX	ENSG00000078142	PIK3C3	18	40.17458	-2.277912e-06	0.00144269	0.622118	0.9992456	FALSE
Monocyte	MX	ENSG00000197555	SIPA1L1	14	43.11619	-1.400472e-06	0.001442689	0.6222119	0.9992456	FALSE
Monocyte	MX	ENSG00000163959	SLC51A	3	1.928614	2.703606e-07	0.001442695	0.6222741	0.9992456	FALSE
Monocyte	MX	ENSG00000181638	ZFP41	8	2.631146	-2.983164e-07	0.001442695	0.6223385	0.9992456	FALSE
Monocyte	MX	ENSG00000188042	ARL4C	2	32.94232	-6.600501e-07	0.001442693	0.6224121	0.9992456	FALSE
Monocyte	MX	ENSG00000169567	HINT1	5	977.2291	-1.977676e-06	0.001442673	0.622443	0.9992456	FALSE
Monocyte	MX	ENSG00000146540	C7orf50	7	96.84936	-1.396301e-06	0.001442684	0.6228157	0.9992456	FALSE
Monocyte	MX	ENSG00000145414	NAF1	4	19.36586	7.672933e-07	0.001442692	0.6228562	0.9992456	FALSE
Monocyte	MX	ENSG00000198455	ZXDB	X	2.43263	-2.733912e-07	0.001442695	0.6228685	0.9992456	FALSE
Monocyte	MX	ENSG00000100985	MMP9	20	11.46014	6.146879e-07	0.001442693	0.6228771	0.9992456	FALSE
Monocyte	MX	ENSG00000168303	MPLKIP	7	135.3632	-1.638067e-06	0.00144268	0.6229395	0.9992456	FALSE
Monocyte	MX	ENSG00000180817	PPA1	10	193.773	1.434585e-06	0.001442684	0.6230222	0.9992456	FALSE
Monocyte	MX	ENSG00000123191	ATP7B	13	2.83322	-2.166423e-07	0.001442695	0.623041	0.9992456	FALSE
Monocyte	MX	ENSG00000128708	HAT1	2	103.0982	-1.59085e-06	0.001442681	0.6232196	0.9992456	FALSE
Monocyte	MX	ENSG00000135314	KHDC1	6	2.165505	3.017977e-07	0.001442695	0.6232413	0.9992456	FALSE
Monocyte	MX	ENSG00000148110	MFSD14B	9	87.27908	1.566232e-06	0.001442681	0.6232542	0.9992456	FALSE
Monocyte	MX	ENSG00000127184	COX7C	5	1071.032	-1.993698e-06	0.001442673	0.6233084	0.9992456	FALSE
Monocyte	MX	ENSG00000164172	MOCS2	5	26.23341	1.22865e-06	0.00144269	0.6233124	0.9992456	FALSE
Monocyte	MX	ENSG00000243989	ACY1	3	11.33684	-3.19926e-06	0.001442696	0.6235892	0.9992456	FALSE
Monocyte	MX	ENSG00000119977	TCTN3	10	28.39832	9.526001e-07	0.00144269	0.6235943	0.9992456	FALSE
Monocyte	MX	ENSG00000130638	ATXN10	22	114.2965	1.681019e-06	0.001442679	0.623623	0.9992456	FALSE
Monocyte	MX	ENSG00000164610	RP9	7	28.80728	-7.368867e-07	0.00144269	0.6236887	0.9992456	FALSE
Monocyte	MX	ENSG00000180938	ZNF572	8	1.205955	-2.487012e-07	0.001442695	0.623699	0.9992456	FALSE
Monocyte	MX	ENSG00000117593	DARS2	1	22.81166	1.161121e-06	0.001442691	0.6237934	0.9992456	FALSE
Monocyte	MX	ENSG00000154027	AK5	1	2.224275	-2.450458e-07	0.001442695	0.623957	0.9992456	FALSE
Monocyte	MX	ENSG00000107362	ABHD17B	9	18.32826	-8.008237e-07	0.001442691	0.6239748	0.9992456	FALSE
Monocyte	MX	ENSG00000087884	AAMDC	11	31.06196	-9.601633e-07	0.00144269	0.6241085	0.9992456	FALSE
Monocyte	MX	ENSG00000248905	FMN1	15	16.90255	-6.435708e-07	0.001442693	0.6243354	0.9992456	FALSE
Monocyte	MX	ENSG00000182149	IST1	16	82.57735	-1.369937e-06	0.001442684	0.6245317	0.9992456	FALSE
Monocyte	MX	ENSG00000105409	ATP1A3	19	0.6956362	1.888534e-07	0.001442695	0.6246974	0.9992456	FALSE
Monocyte	MX	ENSG00000124788	ATXN1	6	41.93921	-1.132589e-06	0.001442689	0.6246976	0.9992456	FALSE
Monocyte	MX	ENSG00000153707	PTPRD	9	1.888899	1.867537e-07	0.001442695	0.6247522	0.9992456	FALSE
Monocyte	MX	ENSG00000196655	TRAPPC4	11	69.61082	-1.266684e-06	0.001442686	0.6248277	0.9992456	FALSE
Monocyte	MX	ENSG00000158201	ABHD3	18	33.68789	-9.362604e-07	0.00144269	0.6249031	0.9992456	FALSE
Monocyte	MX	ENSG00000177917	ARL6IP6	2	65.23869	-1.129746e-06	0.001442685	0.6249424	0.9992456	FALSE
Monocyte	MX	ENSG00000183066	WBP2NL	22	1.306713	-2.961973e-07	0.001442695	0.6249666	0.9992456	FALSE
Monocyte	MX	ENSG00000123415	SMUG1	12	24.0346	-7.503992e-07	0.001442692	0.6251688	0.9992456	FALSE
Monocyte	MX	ENSG00000166226	CCT2	12	256.5928	1.603405e-06	0.001442681	0.6251722	0.9992456	FALSE
Monocyte	MX	ENSG00000101158	NELFCD	20	55.07133	1.327034e-06	0.001442687	0.6252359	0.9992456	FALSE
Monocyte	MX	ENSG00000163933	RFT1	3	21.75736	9.075441e-07	0.001442691	0.6252982	0.9992456	FALSE
Monocyte	MX	ENSG00000186594	MIR22HG	17	15.45282	5.860208e-07	0.001442693	0.6253459	0.9992456	FALSE
Monocyte	MX	ENSG00000184445	KNTC1	12	45.7105	1.162802e-06	0.001442687	0.6256989	0.9992456	FALSE
Monocyte	MX	ENSG00000185651	UBE2L3	22	289.4478	2.086166e-06	0.00144267	0.6257866	0.9992456	FALSE
Monocyte	MX	ENSG00000161835	GRASP	12	7.098765	4.344119e-07	0.001442694	0.6258074	0.9992456	FALSE
Monocyte	MX	ENSG00000117242	PINK1-AS	1	2.261683	2.670096e-07	0.001442695	0.6258435	0.9992456	FALSE
Monocyte	MX	ENSG00000054793	ATP9A	20	1.061247	-2.718154e-07	0.001442695	0.6258473	0.9992456	FALSE
Monocyte	MX	ENSG00000144579	CTDSP1	2	97.70852	-2.371916e-06	0.001442682	0.6259024	0.9992456	FALSE
Monocyte	MX	ENSG00000157593	SLC35B2	6	22.59411	7.206179e-07	0.001442691	0.6259297	0.9992456	FALSE
Monocyte	MX	ENSG00000167984	NLRC3	16	5.32045	4.251306e-07	0.001442694	0.6259978	0.9992456	FALSE
Monocyte	MX	ENSG00000111339	ART4	12	5.749667	-3.183299e-07	0.001442694	0.6259992	0.9992456	FALSE
Monocyte	MX	ENSG00000170471	RALGAPB	20	28.11225	-9.29296e-07	0.00144269	0.626198	0.9992456	FALSE
Monocyte	MX	ENSG00000115317	HTRA2	2	38.3985	1.153973e-07	0.001442689	0.6262062	0.9992456	FALSE
Monocyte	MX	ENSG00000233901	LINC01503	9	11.46556	6.356122e-07	0.001442693	0.6262114	0.9992456	FALSE
Monocyte	MX	ENSG00000198794	SCAMP5	15	1.923553	-2.635243e-07	0.001442695	0.6262518	0.9992456	FALSE
Monocyte	MX	ENSG00000124333	VAMP7	X	31.7944	-9.892981e-07	0.001442689	0.6263509	0.9992456	FALSE
Monocyte	MX	ENSG00000141258	SGSM2	17	14.18415	6.599237e-07	0.001442692	0.6264252	0.9992456	FALSE
Monocyte	MX	ENSG00000050748	MAPK9	5	34.24942	9.462621e-07	0.00144269	0.626655	0.9992456	FALSE
Monocyte	MX	ENSG00000083896	YTHDC1	4	112.779	-1.477069e-06	0.001442681	0.6267012	0.9992456	FALSE
Monocyte	MX	ENSG00000139697	SBNO1	12	78.09339	-1.406065e-06	0.001442684	0.6268297	0.9992456	FALSE
Monocyte	MX	ENSG00000118454	ANKRD13C	1	17.78005	-1.435347e-06	0.001442692	0.6268413	0.9992456	FALSE
Monocyte	MX	ENSG00000135972	MRPS9	2	59.8966	-1.155675e-06	0.001442687	0.6268593	0.9992456	FALSE
Monocyte	MX	ENSG00000198010	DLGAP2	8	1.000735	-3.720801e-08	0.001442695	0.626873	0.9992456	FALSE
Monocyte	MX	ENSG00000101945	SUV39H1	X	12.3815	6.710955e-07	0.001442692	0.626882	0.9992456	FALSE
Monocyte	MX	ENSG00000086589	RBM22	5	84.16636	1.525327e-06	0.001442683	0.6269001	0.9992456	FALSE
Monocyte	MX	ENSG00000102886	GDPD3	16	1.943561	-2.676417e-07	0.001442695	0.6269041	0.9992456	FALSE
Monocyte	MX	ENSG00000141068	KSR1	17	13.72374	-7.959615e-07	0.001442693	0.6269239	0.9992456	FALSE
Monocyte	MX	ENSG00000138160	KIF11	10	111.4184	-1.470628e-06	0.001442683	0.6270438	0.9992456	FALSE
Monocyte	MX	ENSG00000133318	RTN3	11	258.7604	-2.178277e-06	0.001442668	0.6270504	0.9992456	FALSE
Monocyte	MX	ENSG00000179833	SERTAD2	2	60.61134	-1.329552e-06	0.001442685	0.6270751	0.9992456	FALSE
Monocyte	MX	ENSG00000205208	C4orf46	4	27.02617	-9.617084e-07	0.00144269	0.6271461	0.9992456	FALSE
Monocyte	MX	ENSG00000141380	SS18	18	50.79592	1.225362e-06	0.001442686	0.6271508	0.9992456	FALSE
Monocyte	MX	ENSG00000171444	MCC	5	1.426773	2.091818e-07	0.001442695	0.627151	0.9992456	FALSE
Monocyte	MX	ENSG00000145916	RMND5B	5	21.57264	8.551008e-07	0.001442691	0.6272951	0.9992456	FALSE
Monocyte	MX	ENSG00000167842	MIS12	17	26.14803	8.280817e-07	0.001442691	0.6272971	0.9992456	FALSE
Monocyte	MX	ENSG00000113269	RNF130	5	311.5082	-1.685222e-06	0.001442679	0.6273102	0.9992456	FALSE
Monocyte	MX	ENSG00000237149	ZNF503-AS2	10	1.164614	1.709378e-07	0.001442695	0.627379	0.9992456	FALSE
Monocyte	MX	ENSG00000157911	PEX10	1	13.64938	-5.400601e-07	0.001442693	0.6273928	0.9992456	FALSE
Monocyte	MX	ENSG00000250571	GLI4	8	16.00048	-6.492509e-07	0.001442693	0.6274269	0.9992456	FALSE
Monocyte	MX	ENSG00000104442	ARMC1	8	53.24391	2.207817e-06	0.001442686	0.6275116	0.9992456	FALSE
Monocyte	MX	ENSG00000102225	CDK16	X	36.82644	-8.797265e-07	0.00144269	0.627583	0.9992456	FALSE
Monocyte	MX	ENSG00000128815	WDFY4	10	41.13095	-9.39294e-07	0.001442688	0.6277958	0.9992456	FALSE
Monocyte	MX	ENSG00000173402	DAG1	3	8.088291	-4.66103e-07	0.001442693	0.6278167	0.9992456	FALSE
Monocyte	MX	ENSG00000187097	ENTPD5	14	11.7439	8.474197e-07	0.001442693	0.6279043	0.9992456	FALSE
Monocyte	MX	ENSG00000184863	RBM33	7	69.01964	-7.107049e-05	0.001443561	0.6279299	0.9992456	FALSE
Monocyte	MX	ENSG00000079332	SAR1A	10	84.35498	1.49422e-06	0.001442682	0.6279347	0.9992456	FALSE
Monocyte	MX	ENSG00000112282	MED23	6	29.06167	-8.309461e-07	0.00144269	0.6279914	0.9992456	FALSE
Monocyte	MX	ENSG00000171310	CHST11	12	67.81347	1.227187e-06	0.001442686	0.6280331	0.9992456	FALSE
Monocyte	MX	ENSG00000125356	NDUFA1	X	460.3222	3.824314e-06	0.001442671	0.6282068	0.9992456	FALSE
Monocyte	MX	ENSG00000100266	PACSIN2	22	53.49562	1.253431e-06	0.001442686	0.6282488	0.9992456	FALSE
Monocyte	MX	ENSG00000104885	DOT1L	19	32.61748	1.027151e-06	0.001442689	0.6283522	0.9992456	FALSE
Monocyte	MX	ENSG00000112212	TSPO2	6	4.587326	-3.117803e-07	0.001442695	0.6283836	0.9992456	FALSE
Monocyte	MX	ENSG00000196139	AKR1C3	10	5.235695	3.22506e-07	0.001442694	0.6286164	0.9992456	FALSE
Monocyte	MX	ENSG00000170185	USP38	4	27.17386	9.434756e-07	0.00144269	0.6286337	0.9992456	FALSE
Monocyte	MX	ENSG00000270362	HMGN3-AS1	6	2.174864	-1.170436e-07	0.001442695	0.6286483	0.9992456	FALSE
Monocyte	MX	ENSG00000167702	KIFC2	8	8.933316	5.441119e-07	0.001442693	0.6286568	0.9992456	FALSE
Monocyte	MX	ENSG00000005175	RPAP3	12	48.16405	-8.802867e-07	0.001442687	0.6287355	0.9992456	FALSE
Monocyte	MX	ENSG00000100764	PSMC1	14	137.6545	-1.781195e-06	0.001442677	0.6287845	0.9992456	FALSE
Monocyte	MX	ENSG00000106701	FSD1L	9	6.487137	-4.37957e-07	0.001442694	0.628789	0.9992456	FALSE
Monocyte	MX	ENSG00000245614	DDX11-AS1	12	1.116317	-2.804391e-07	0.001442695	0.6288623	0.9992456	FALSE
Monocyte	MX	ENSG00000135441	BLOC1S1	12	505.4221	-2.065086e-06	0.001442671	0.6289055	0.9992456	FALSE
Monocyte	MX	ENSG00000167110	GOLGA2	9	36.87556	1.16218e-06	0.001442689	0.6290121	0.9992456	FALSE
Monocyte	MX	ENSG00000131116	ZNF428	19	83.74718	1.385288e-06	0.001442684	0.6290298	0.9992456	FALSE
Monocyte	MX	ENSG00000109654	TRIM2	4	1.07098	1.869513e-07	0.001442695	0.6290607	0.9992456	FALSE
Monocyte	MX	ENSG00000141736	ERBB2	17	1.07098	1.869513e-07	0.001442695	0.6290607	0.9992456	FALSE
Monocyte	MX	ENSG00000091640	SPAG7	17	111.9535	1.645991e-06	0.001442679	0.6291125	0.9992456	FALSE
Monocyte	MX	ENSG00000182580	EPHB3	3	7.136697	-4.848892e-07	0.001442694	0.6291835	0.9992456	FALSE
Monocyte	MX	ENSG00000117114	ADGRL2	1	0.9559157	-5.815922e-08	0.001442695	0.6292369	0.9992456	FALSE
Monocyte	MX	ENSG00000233797	UFL1-AS1	6	0.9559157	-5.815922e-08	0.001442695	0.6292369	0.9992456	FALSE
Monocyte	MX	ENSG00000165417	GTF2A1	14	55.06756	-1.286168e-06	0.001442686	0.629321	0.9992456	FALSE
Monocyte	MX	ENSG00000169583	CLIC3	9	3.527271	-3.375849e-07	0.001442695	0.6293478	0.9992456	FALSE
Monocyte	MX	ENSG00000196154	S100A4	1	4099.182	-2.143062e-06	0.001442668	0.6293687	0.9992456	FALSE
Monocyte	MX	ENSG00000145022	TCTA	3	13.79876	6.85741e-07	0.001442692	0.6294797	0.9992456	FALSE
Monocyte	MX	ENSG00000135931	ARMC9	2	4.245452	3.274022e-07	0.001442694	0.6294904	0.9992456	FALSE
Monocyte	MX	ENSG00000160218	TRAPPC10	21	34.92652	-7.984282e-07	0.001442691	0.6295468	0.9992456	FALSE
Monocyte	MX	ENSG00000172171	TEFM	17	23.39345	-8.402467e-07	0.001442691	0.629632	0.9992456	FALSE
Monocyte	MX	ENSG00000232645	LINC01431	20	0.9682093	-2.239604e-07	0.001442695	0.6296385	0.9992456	FALSE
Monocyte	MX	ENSG00000117407	ARTN	1	0.9500873	1.791484e-07	0.001442695	0.6296444	0.9992456	FALSE
Monocyte	MX	ENSG00000256436	TAS2R31	12	0.7546779	-2.268115e-07	0.001442695	0.629749	0.9992456	FALSE
Monocyte	MX	ENSG00000174628	IQCK	16	2.957534	-2.756624e-07	0.001442695	0.6300265	0.9992456	FALSE
Monocyte	MX	ENSG00000112053	SLC26A8	6	4.0702	-3.143314e-07	0.001442694	0.63003	0.9992456	FALSE
Monocyte	MX	ENSG00000011028	MRC2	17	9.598438	5.340197e-07	0.001442693	0.6300577	0.9992456	FALSE
Monocyte	MX	ENSG00000233851	LATS2-AS1	13	0.9732227	1.74501e-07	0.001442695	0.6301297	0.9992456	FALSE
Monocyte	MX	ENSG00000233672	RNASEH2B-AS1	13	0.9732227	1.74501e-07	0.001442695	0.6301297	0.9992456	FALSE
Monocyte	MX	ENSG00000149201	CCDC81	11	2.321024	-3.381109e-07	0.001442695	0.6301544	0.9992456	FALSE
Monocyte	MX	ENSG00000086717	PPEF1	X	0.9949063	1.970271e-07	0.001442695	0.6302196	0.9992456	FALSE
Monocyte	MX	ENSG00000165280	VCP	9	173.9736	-1.827007e-06	0.001442676	0.6302406	0.9992456	FALSE
Monocyte	MX	ENSG00000105011	ASF1B	19	59.7371	2.888059e-07	0.001442685	0.6302636	0.9992456	FALSE
Monocyte	MX	ENSG00000149970	CNKSR2	X	1.366526	2.010261e-07	0.001442695	0.6303037	0.9992456	FALSE
Monocyte	MX	ENSG00000263956	NBPF11	1	9.103445	-5.603675e-07	0.001442693	0.630474	0.9992456	FALSE
Monocyte	MX	ENSG00000177565	TBL1XR1	3	142.7517	-2.989742e-06	0.001442677	0.6304851	0.9992456	FALSE
Monocyte	MX	ENSG00000115808	STRN	2	35.55222	-1.057574e-06	0.00144269	0.6305634	0.9992456	FALSE
Monocyte	MX	ENSG00000181004	BBS12	4	0.9413494	-2.694074e-07	0.001442695	0.6306226	0.9992456	FALSE
Monocyte	MX	ENSG00000081985	IL12RB2	1	1.745704	-3.110346e-07	0.001442695	0.6306314	0.9992456	FALSE
Monocyte	MX	ENSG00000169925	BRD3	9	76.08903	1.1603e-07	0.001442684	0.6306375	0.9992456	FALSE
Monocyte	MX	ENSG00000110107	PRPF19	11	81.1047	-1.389956e-06	0.001442684	0.6306788	0.9992456	FALSE
Monocyte	MX	ENSG00000197006	METTL9	16	329.6571	1.207131e-06	0.001442669	0.6307651	0.9992456	FALSE
Monocyte	MX	ENSG00000100526	CDKN3	14	112.4959	9.967142e-05	0.001444411	0.6308635	0.9992456	FALSE
Monocyte	MX	ENSG00000137831	UACA	15	7.875987	-8.988943e-09	0.001442693	0.6308953	0.9992456	FALSE
Monocyte	MX	ENSG00000130940	CASZ1	1	1.238241	1.782236e-07	0.001442695	0.6309194	0.9992456	FALSE
Monocyte	MX	ENSG00000179542	SLITRK4	X	13.08286	-6.662695e-07	0.001442692	0.6309401	0.9992456	FALSE
Monocyte	MX	ENSG00000143553	SNAPIN	1	66.89797	2.631259e-07	0.001442684	0.6310529	0.9992456	FALSE
Monocyte	MX	ENSG00000177548	RABEP2	16	16.03344	7.19271e-07	0.001442692	0.6310646	0.9992456	FALSE
Monocyte	MX	ENSG00000104635	SLC39A14	8	6.800958	4.961011e-07	0.001442694	0.631089	0.9992456	FALSE
Monocyte	MX	ENSG00000140632	GLYR1	16	88.45555	-1.516728e-06	0.001442682	0.6311128	0.9992456	FALSE
Monocyte	MX	ENSG00000255561	FDXACB1	11	6.534416	4.771903e-07	0.001442694	0.6312197	0.9992456	FALSE
Monocyte	MX	ENSG00000109762	SNX25	4	0.9373599	-5.217776e-08	0.001442695	0.6313549	0.9992456	FALSE
Monocyte	MX	ENSG00000089505	CMTM1	16	0.9373599	-5.217776e-08	0.001442695	0.6313549	0.9992456	FALSE
Monocyte	MX	ENSG00000033800	PIAS1	15	125.9194	-1.678653e-06	0.001442679	0.6314296	0.9992456	FALSE
Monocyte	MX	ENSG00000197822	OCLN	5	10.27594	3.588248e-07	0.001442694	0.6314579	0.9992456	FALSE
Monocyte	MX	ENSG00000213965	NUDT19	19	18.41353	-1.165807e-06	0.001442692	0.6315337	0.9992456	FALSE
Monocyte	MX	ENSG00000279873	LINC01126	2	1.984655	-2.59022e-07	0.001442695	0.6316767	0.9992456	FALSE
Monocyte	MX	ENSG00000140153	WDR20	14	17.35529	-7.056142e-07	0.001442692	0.6317492	0.9992456	FALSE
Monocyte	MX	ENSG00000171824	EXOSC10	1	50.46553	-5.428748e-06	0.001442692	0.6317881	0.9992456	FALSE
Monocyte	MX	ENSG00000173638	SLC19A1	21	28.36545	-8.829825e-07	0.00144269	0.6318477	0.9992456	FALSE
Monocyte	MX	ENSG00000134769	DTNA	18	8.719432	4.343887e-07	0.001442694	0.6319325	0.9992456	FALSE
Monocyte	MX	ENSG00000131351	HAUS8	19	24.71519	8.211379e-07	0.001442691	0.6321106	0.9992456	FALSE
Monocyte	MX	ENSG00000120533	ENY2	8	387.0625	4.439226e-07	0.00144266	0.6321375	0.9992456	FALSE
Monocyte	MX	ENSG00000183628	DGCR6	22	3.461336	4.437065e-07	0.001442694	0.6323679	0.9992456	FALSE
Monocyte	MX	ENSG00000173153	ESRRA	11	32.83687	8.70129e-07	0.00144269	0.6324022	0.9992456	FALSE
Monocyte	MX	ENSG00000127399	LRRC61	7	10.71122	-6.033178e-07	0.001442693	0.6325319	0.9992456	FALSE
Monocyte	MX	ENSG00000147852	VLDLR	9	0.8009487	-2.103896e-07	0.001442695	0.6325864	0.9992456	FALSE
Monocyte	MX	ENSG00000138658	ZGRF1	4	24.09185	8.444255e-07	0.001442691	0.6328933	0.9992456	FALSE
Monocyte	MX	ENSG00000112309	B3GAT2	6	1.713819	2.616394e-07	0.001442695	0.6330343	0.9992456	FALSE
Monocyte	MX	ENSG00000100372	SLC25A17	22	18.42612	9.725541e-07	0.001442692	0.6330442	0.9992456	FALSE
Monocyte	MX	ENSG00000033122	LRRC7	1	1.034983	-2.753729e-07	0.001442695	0.6331929	0.9992456	FALSE
Monocyte	MX	ENSG00000174804	FZD4	11	1.034983	-2.753729e-07	0.001442695	0.6331929	0.9992456	FALSE
Monocyte	MX	ENSG00000246922	UBAP1L	15	1.034983	-2.753729e-07	0.001442695	0.6331929	0.9992456	FALSE
Monocyte	MX	ENSG00000157152	SYN2	3	0.9644848	-2.639818e-07	0.001442695	0.6332811	0.9992456	FALSE
Monocyte	MX	ENSG00000183569	SERHL2	22	0.9644848	-2.639818e-07	0.001442695	0.6332811	0.9992456	FALSE
Monocyte	MX	ENSG00000154217	PITPNC1	17	23.58122	7.297034e-07	0.001442692	0.6332871	0.9992456	FALSE
Monocyte	MX	ENSG00000180900	SCRIB	8	14.47742	-6.389588e-07	0.001442692	0.6333208	0.9992456	FALSE
Monocyte	MX	ENSG00000170542	SERPINB9	6	18.85129	7.15488e-07	0.001442693	0.6333831	0.9992456	FALSE
Monocyte	MX	ENSG00000154222	CC2D1B	1	13.97335	7.124509e-07	0.001442692	0.6334665	0.9992456	FALSE
Monocyte	MX	ENSG00000037042	TUBG2	17	2.790895	2.941904e-07	0.001442695	0.6335783	0.9992456	FALSE
Monocyte	MX	ENSG00000105808	RASA4	7	15.69043	6.885639e-07	0.001442692	0.6337346	0.9992456	FALSE
Monocyte	MX	ENSG00000116191	RALGPS2	1	22.54983	7.249311e-07	0.001442692	0.633743	0.9992456	FALSE
Monocyte	MX	ENSG00000120784	ZFP30	19	7.020557	5.146678e-07	0.001442693	0.633957	0.9992456	FALSE
Monocyte	MX	ENSG00000048649	RSF1	11	107.4777	-1.515475e-06	0.001442681	0.6339999	0.9992456	FALSE
Monocyte	MX	ENSG00000115602	IL1RL1	2	1.078351	-2.429047e-07	0.001442695	0.6340554	0.9992456	FALSE
Monocyte	MX	ENSG00000141564	RPTOR	17	16.59328	-5.774544e-07	0.001442693	0.6342565	0.9992456	FALSE
Monocyte	MX	ENSG00000172244	C5orf34	5	6.092288	4.506663e-07	0.001442694	0.6343081	0.9992456	FALSE
Monocyte	MX	ENSG00000148908	RGS10	10	214.6379	6.999873e-08	0.001442677	0.6343124	0.9992456	FALSE
Monocyte	MX	ENSG00000181885	CLDN7	17	1.787395	-3.432251e-07	0.001442695	0.6343362	0.9992456	FALSE
Monocyte	MX	ENSG00000158615	PPP1R15B	1	91.90619	1.410563e-06	0.001442683	0.6344445	0.9992456	FALSE
Monocyte	MX	ENSG00000100379	KCTD17	22	10.36593	6.088281e-07	0.001442693	0.6345199	0.9992456	FALSE
Monocyte	MX	ENSG00000133265	HSPBP1	19	39.28055	-9.924188e-07	0.001442689	0.6345632	0.9992456	FALSE
Monocyte	MX	ENSG00000141376	BCAS3	17	16.28139	-5.634721e-07	0.001442693	0.6346841	0.9992456	FALSE
Monocyte	MX	ENSG00000177542	SLC25A22	11	8.280551	-6.017027e-07	0.001442694	0.6348471	0.9992456	FALSE
Monocyte	MX	ENSG00000173715	C11orf80	11	1.156557	-2.49593e-07	0.001442695	0.6348577	0.9992456	FALSE
Monocyte	MX	ENSG00000164885	CDK5	7	31.51834	-9.742751e-07	0.001442689	0.6349527	0.9992456	FALSE
Monocyte	MX	ENSG00000134056	MRPS36	5	132.3784	2.861483e-06	0.00144268	0.6349686	0.9992456	FALSE
Monocyte	MX	ENSG00000113552	GNPDA1	5	61.72982	1.115162e-06	0.001442687	0.6350154	0.9992456	FALSE
Monocyte	MX	ENSG00000158089	GALNT14	2	3.234256	-3.018241e-07	0.001442695	0.6350488	0.9992456	FALSE
Monocyte	MX	ENSG00000183696	UPP1	7	29.21949	-6.915231e-07	0.001442692	0.635104	0.9992456	FALSE
Monocyte	MX	ENSG00000105483	CARD8	19	85.11552	-1.459641e-06	0.001442682	0.6351989	0.9992456	FALSE
Monocyte	MX	ENSG00000158290	CUL4B	X	33.14139	-1.363311e-06	0.001442689	0.6352424	0.9992456	FALSE
Monocyte	MX	ENSG00000130826	DKC1	X	118.6432	-1.638766e-06	0.001442686	0.6354013	0.9992456	FALSE
Monocyte	MX	ENSG00000165714	BORCS5	12	23.61951	-8.001585e-07	0.001442691	0.635469	0.9992456	FALSE
Monocyte	MX	ENSG00000047648	ARHGAP6	X	1.473974	-2.947886e-07	0.001442695	0.6355027	0.9992456	FALSE
Monocyte	MX	ENSG00000134245	WNT2B	1	0.7895167	-2.520003e-07	0.001442695	0.6355392	0.9992456	FALSE
Monocyte	MX	ENSG00000231721	LINC-PINT	7	3.966155	3.493969e-07	0.001442694	0.6355889	0.9992456	FALSE
Monocyte	MX	ENSG00000096746	HNRNPH3	10	202.6052	-1.996829e-06	0.001442671	0.635622	0.9992456	FALSE
Monocyte	MX	ENSG00000091583	APOH	17	32.72359	3.656218e-07	0.001442694	0.6358326	0.9992456	FALSE
Monocyte	MX	ENSG00000118137	APOA1	11	177.6273	4.012423e-07	0.001442694	0.6358747	0.9992456	FALSE
Monocyte	MX	ENSG00000124228	DDX27	20	91.96189	-1.520949e-06	0.001442681	0.6359071	0.9992456	FALSE
Monocyte	MX	ENSG00000101361	NOP56	20	187.8268	1.560317e-06	0.00144268	0.6359838	0.9992456	FALSE
Monocyte	MX	ENSG00000168067	MAP4K2	11	40.87478	-1.076638e-06	0.001442688	0.6360109	0.9992456	FALSE
Monocyte	MX	ENSG00000188818	ZDHHC11	5	0.9742185	1.806134e-07	0.001442695	0.6360595	0.9992456	FALSE
Monocyte	MX	ENSG00000072080	SPP2	2	2.57256	2.65114e-07	0.001442695	0.6361042	0.9992456	FALSE
Monocyte	MX	ENSG00000071564	TCF3	19	50.29253	-1.070269e-06	0.001442688	0.6361233	0.9992456	FALSE
Monocyte	MX	ENSG00000004864	SLC25A13	7	44.13637	-1.013373e-06	0.001442689	0.6361626	0.9992456	FALSE
Monocyte	MX	ENSG00000136295	TTYH3	7	41.82678	4.398191e-06	0.001442693	0.6362099	0.9992456	FALSE
Monocyte	MX	ENSG00000130508	PXDN	2	6.573946	4.533042e-07	0.001442694	0.6362284	0.9992456	FALSE
Monocyte	MX	ENSG00000105246	EBI3	19	2.274495	2.138413e-07	0.001442695	0.6362416	0.9992456	FALSE
Monocyte	MX	ENSG00000120949	TNFRSF8	1	5.659063	-1.870131e-07	0.001442694	0.6363161	0.9992456	FALSE
Monocyte	MX	ENSG00000228889	UBAC2-AS1	13	4.911478	-3.589772e-07	0.001442694	0.6363362	0.9992456	FALSE
Monocyte	MX	ENSG00000075945	KIFAP3	1	19.61148	6.263944e-06	0.001442698	0.6364399	0.9992456	FALSE
Monocyte	MX	ENSG00000128268	MGAT3	22	1.233249	2.006875e-07	0.001442695	0.6365045	0.9992456	FALSE
Monocyte	MX	ENSG00000269743	SLC25A53	X	7.318847	9.246335e-06	0.001442709	0.6365156	0.9992456	FALSE
Monocyte	MX	ENSG00000168685	IL7R	5	2.558796	-2.396323e-07	0.001442695	0.6366254	0.9992456	FALSE
Monocyte	MX	ENSG00000163221	S100A12	1	1825.803	1.374808e-06	0.001442684	0.63664	0.9992456	FALSE
Monocyte	MX	ENSG00000196182	STK40	1	31.20281	-8.921514e-07	0.00144269	0.6366852	0.9992456	FALSE
Monocyte	MX	ENSG00000119711	ALDH6A1	14	25.06643	8.486333e-07	0.00144269	0.6366932	0.9992456	FALSE
Monocyte	MX	ENSG00000150753	CCT5	5	373.9481	-4.094196e-07	0.00144267	0.6367006	0.9992456	FALSE
Monocyte	MX	ENSG00000184206	GOLGA6L4	15	0.8557729	1.588843e-07	0.001442695	0.6367403	0.9992456	FALSE
Monocyte	MX	ENSG00000165240	ATP7A	X	11.28494	-5.40894e-07	0.001442693	0.6367523	0.9992456	FALSE
Monocyte	MX	ENSG00000004487	KDM1A	1	68.76788	1.344534e-06	0.001442684	0.6368199	0.9992456	FALSE
Monocyte	MX	ENSG00000185950	IRS2	13	108.6223	1.136932e-06	0.001442688	0.6369271	0.9992456	FALSE
Monocyte	MX	ENSG00000165775	FUNDC2	X	101.1729	1.553784e-06	0.00144268	0.6370144	0.9992456	FALSE
Monocyte	MX	ENSG00000136997	MYC	8	153.1017	-3.171044e-06	0.001442686	0.6370247	0.9992456	FALSE
Monocyte	MX	ENSG00000197576	HOXA4	7	1.311455	1.921799e-07	0.001442695	0.6370612	0.9992456	FALSE
Monocyte	MX	ENSG00000166922	SCG5	15	1.311455	1.921799e-07	0.001442695	0.6370612	0.9992456	FALSE
Monocyte	MX	ENSG00000147036	LANCL3	X	1.141479	1.725156e-07	0.001442695	0.6370684	0.9992456	FALSE
Monocyte	MX	ENSG00000185019	UBOX5	20	9.844519	-5.275002e-07	0.001442693	0.637281	0.9992456	FALSE
Monocyte	MX	ENSG00000105711	SCN1B	19	3.082346	3.310463e-07	0.001442694	0.6372841	0.9992456	FALSE
Monocyte	MX	ENSG00000227057	WDR46	6	56.15505	-3.621385e-07	0.001442686	0.6372874	0.9992456	FALSE
Monocyte	MX	ENSG00000068724	TTC7A	2	48.27591	9.706733e-07	0.001442689	0.6373222	0.9992456	FALSE
Monocyte	MX	ENSG00000156313	RPGR	X	20.15025	-7.859399e-07	0.001442691	0.6373569	0.9992456	FALSE
Monocyte	MX	ENSG00000118260	CREB1	2	96.67865	-1.262869e-06	0.001442685	0.6373665	0.9992456	FALSE
Monocyte	MX	ENSG00000112855	HARS2	5	15.07016	3.601019e-08	0.001442692	0.6373832	0.9992456	FALSE
Monocyte	MX	ENSG00000197779	ZNF81	X	7.214877	4.731328e-07	0.001442694	0.6373977	0.9992456	FALSE
Monocyte	MX	ENSG00000196850	PPTC7	12	34.40615	-9.161996e-07	0.00144269	0.6374018	0.9992456	FALSE
Monocyte	MX	ENSG00000138794	CASP6	4	28.22174	7.024218e-07	0.00144269	0.6374206	0.9992456	FALSE
Monocyte	MX	ENSG00000198331	HYLS1	11	13.08895	-5.804979e-07	0.001442693	0.6374229	0.9992456	FALSE
Monocyte	MX	ENSG00000179409	GEMIN4	17	22.28549	8.083972e-07	0.001442691	0.6374781	0.9992456	FALSE
Monocyte	MX	ENSG00000198756	COLGALT2	1	0.8922878	1.557588e-07	0.001442695	0.6374816	0.9992456	FALSE
Monocyte	MX	ENSG00000173200	PARP15	3	9.373924	-5.856326e-07	0.001442694	0.637502	0.9992456	FALSE
Monocyte	MX	ENSG00000134824	FADS2	11	50.91752	1.054496e-06	0.001442688	0.6375378	0.9992456	FALSE
Monocyte	MX	ENSG00000174132	FAM174A	5	11.16216	-5.135597e-07	0.001442693	0.6376996	0.9992456	FALSE
Monocyte	MX	ENSG00000163762	TM4SF18	3	0.9567773	-2.619263e-07	0.001442695	0.6377025	0.9992456	FALSE
Monocyte	MX	ENSG00000163781	TOPBP1	3	85.57269	-1.424488e-06	0.001442683	0.6377309	0.9992456	FALSE
Monocyte	MX	ENSG00000186827	TNFRSF4	1	0.9039728	-6.817375e-08	0.001442695	0.6377525	0.9992456	FALSE
Monocyte	MX	ENSG00000117013	KCNQ4	1	0.9039728	-6.817375e-08	0.001442695	0.6377525	0.9992456	FALSE
Monocyte	MX	ENSG00000235092	ID2-AS1	2	0.9039728	-6.817375e-08	0.001442695	0.6377525	0.9992456	FALSE
Monocyte	MX	ENSG00000246627	CACNA1C-AS1	12	0.9039728	-6.817375e-08	0.001442695	0.6377525	0.9992456	FALSE
Monocyte	MX	ENSG00000118972	FGF23	12	1.020702	-1.464742e-07	0.001442695	0.6379466	0.9992456	FALSE
Monocyte	MX	ENSG00000101405	OXT	20	2.150077	2.863722e-07	0.001442695	0.6379514	0.9992456	FALSE
Monocyte	MX	ENSG00000168769	TET2	4	143.4766	-2.722744e-07	0.001442678	0.6379677	0.9992456	FALSE
Monocyte	MX	ENSG00000103671	TRIP4	15	21.71464	-7.455185e-07	0.001442692	0.6380501	0.9992456	FALSE
Monocyte	MX	ENSG00000196357	ZNF565	19	3.613596	-2.970931e-07	0.001442695	0.638074	0.9992456	FALSE
Monocyte	MX	ENSG00000087053	MTMR2	11	11.97726	-5.606256e-07	0.001442693	0.6380963	0.9992456	FALSE
Monocyte	MX	ENSG00000076003	MCM6	2	112.4413	-1.210276e-06	0.001442681	0.6381636	0.9992456	FALSE
Monocyte	MX	ENSG00000183765	CHEK2	22	33.79216	2.971607e-05	0.001442843	0.6382559	0.9992456	FALSE
Monocyte	MX	ENSG00000139233	LLPH	12	90.48316	-1.436225e-06	0.001442683	0.6385389	0.9992456	FALSE
Monocyte	MX	ENSG00000128908	INO80	15	33.09738	7.904613e-07	0.00144269	0.6385624	0.9992456	FALSE
Monocyte	MX	ENSG00000155962	CLIC2	X	8.951854	-1.565172e-06	0.001442695	0.638662	0.9992456	FALSE
Monocyte	MX	ENSG00000145428	RNF175	4	2.430791	3.009936e-07	0.001442695	0.6388242	0.9992456	FALSE
Monocyte	MX	ENSG00000198039	ZNF273	7	20.07736	4.805185e-07	0.001442691	0.6388597	0.9992456	FALSE
Monocyte	MX	ENSG00000235488	JARID2-AS1	6	1.395768	-2.818658e-07	0.001442695	0.6388686	0.9992456	FALSE
Monocyte	MX	ENSG00000168137	SETD5	3	76.05554	1.43142e-06	0.001442682	0.6389881	0.9992456	FALSE
Monocyte	MX	ENSG00000258725	PRC1-AS1	15	1.251643	-2.662796e-07	0.001442695	0.6391688	0.9992456	FALSE
Monocyte	MX	ENSG00000072401	UBE2D1	10	57.45206	-1.064289e-06	0.001442689	0.6391808	0.9992456	FALSE
Monocyte	MX	ENSG00000164970	FAM219A	9	3.846021	-7.923983e-07	0.001442694	0.6391949	0.9992456	FALSE
Monocyte	MX	ENSG00000102871	TRADD	16	24.2968	7.925249e-07	0.001442691	0.6393044	0.9992456	FALSE
Monocyte	MX	ENSG00000180902	D2HGDH	2	24.72643	-2.118819e-06	0.001442692	0.6393127	0.9992456	FALSE
Monocyte	MX	ENSG00000164338	UTP15	5	12.83379	-6.616523e-06	0.0014427	0.6393942	0.9992456	FALSE
Monocyte	MX	ENSG00000070182	SPTB	14	21.68633	-4.221392e-07	0.001442694	0.6394612	0.9992456	FALSE
Monocyte	MX	ENSG00000182327	GLTPD2	17	1.315017	-2.340084e-07	0.001442695	0.6394696	0.9992456	FALSE
Monocyte	MX	ENSG00000138795	LEF1	4	8.214907	4.116427e-07	0.001442694	0.6395015	0.9992456	FALSE
Monocyte	MX	ENSG00000090470	PDCD7	15	68.50082	1.592024e-06	0.001442687	0.6395059	0.9992456	FALSE
Monocyte	MX	ENSG00000068971	PPP2R5B	11	4.37075	-3.413313e-07	0.001442694	0.6395487	0.9992456	FALSE
Monocyte	MX	ENSG00000139505	MTMR6	13	55.85465	1.285995e-06	0.001442685	0.6396531	0.9992456	FALSE
Monocyte	MX	ENSG00000173141	MRPL57	13	268.2406	-1.922943e-06	0.001442677	0.6400111	0.9992456	FALSE
Monocyte	MX	ENSG00000168096	ANKS3	16	8.044736	-6.731995e-08	0.001442693	0.6401475	0.9992456	FALSE
Monocyte	MX	ENSG00000037241	RPL26L1	5	119.5036	1.407868e-06	0.001442683	0.6402338	0.9992456	FALSE
Monocyte	MX	ENSG00000143256	PFDN2	1	209.9233	-1.585e-06	0.00144268	0.6403156	0.9992456	FALSE
Monocyte	MX	ENSG00000165996	HACD1	10	24.01165	-7.646053e-08	0.001442691	0.640411	0.9992456	FALSE
Monocyte	MX	ENSG00000270164	LINC01480	19	0.8445875	-2.577235e-07	0.001442695	0.6404242	0.9992456	FALSE
Monocyte	MX	ENSG00000122223	CD244	1	19.8356	7.514022e-07	0.001442692	0.6404315	0.9992456	FALSE
Monocyte	MX	ENSG00000136250	AOAH	7	132.9684	-1.354801e-06	0.001442684	0.6404923	0.9992456	FALSE
Monocyte	MX	ENSG00000112715	VEGFA	6	36.00682	-7.506075e-07	0.001442692	0.6404987	0.9992456	FALSE
Monocyte	MX	ENSG00000184056	VPS33B	15	12.62564	-6.319823e-07	0.001442693	0.6405119	0.9992456	FALSE
Monocyte	MX	ENSG00000175309	PHYKPL	5	46.70256	5.179365e-07	0.001442687	0.6405626	0.9992456	FALSE
Monocyte	MX	ENSG00000069248	NUP133	1	34.69105	9.926991e-07	0.001442689	0.6407055	0.9992456	FALSE
Monocyte	MX	ENSG00000169116	PARM1	4	0.8591537	-5.592973e-08	0.001442695	0.6407559	0.9992456	FALSE
Monocyte	MX	ENSG00000235172	LINC01366	5	0.8591537	-5.592973e-08	0.001442695	0.6407559	0.9992456	FALSE
Monocyte	MX	ENSG00000196866	HIST1H2AD	6	0.8591537	-5.592973e-08	0.001442695	0.6407559	0.9992456	FALSE
Monocyte	MX	ENSG00000204366	ZBTB12	6	0.8591537	-5.592973e-08	0.001442695	0.6407559	0.9992456	FALSE
Monocyte	MX	ENSG00000124490	CRISP2	6	0.8591537	-5.592973e-08	0.001442695	0.6407559	0.9992456	FALSE
Monocyte	MX	ENSG00000241697	TMEFF1	9	0.8591537	-5.592973e-08	0.001442695	0.6407559	0.9992456	FALSE
Monocyte	MX	ENSG00000136160	EDNRB	13	0.8591537	-5.592973e-08	0.001442695	0.6407559	0.9992456	FALSE
Monocyte	MX	ENSG00000065320	NTN1	17	0.8591537	-5.592973e-08	0.001442695	0.6407559	0.9992456	FALSE
Monocyte	MX	ENSG00000099958	DERL3	22	9.762285	5.573214e-07	0.001442693	0.6407754	0.9992456	FALSE
Monocyte	MX	ENSG00000006634	DBF4	7	80.17833	9.189759e-07	0.001442686	0.6407908	0.9992456	FALSE
Monocyte	MX	ENSG00000266472	MRPS21	1	269.2444	-1.445595e-06	0.001442682	0.6408139	0.9992456	FALSE
Monocyte	MX	ENSG00000119661	DNAL1	14	7.006993	5.079635e-07	0.001442693	0.64085	0.9992456	FALSE
Monocyte	MX	ENSG00000129933	MAU2	19	32.07303	-1.373316e-06	0.00144269	0.6408943	0.9992456	FALSE
Monocyte	MX	ENSG00000090372	STRN4	19	33.81009	-2.048419e-06	0.001442691	0.6409594	0.9992456	FALSE
Monocyte	MX	ENSG00000226688	ENTPD1-AS1	10	18.98206	-2.966168e-07	0.001442693	0.6409624	0.9992456	FALSE
Monocyte	MX	ENSG00000196415	PRTN3	19	1682.634	6.502403e-07	0.001442692	0.6409859	0.9992456	FALSE
Monocyte	MX	ENSG00000164398	ACSL6	5	3.647265	2.899759e-07	0.001442695	0.6410126	0.9992456	FALSE
Monocyte	MX	ENSG00000119632	IFI27L2	14	64.54397	8.861701e-08	0.001442688	0.6410682	0.9992456	FALSE
Monocyte	MX	ENSG00000111450	STX2	12	23.71621	7.058121e-07	0.001442692	0.641161	0.9992456	FALSE
Monocyte	MX	ENSG00000115919	KYNU	2	59.42289	-1.150277e-06	0.001442687	0.6412507	0.9992456	FALSE
Monocyte	MX	ENSG00000198589	LRBA	4	38.93383	-9.457113e-07	0.00144269	0.6413712	0.9992456	FALSE
Monocyte	MX	ENSG00000277150	F8A3	X	1.385082	1.980863e-07	0.001442695	0.6413761	0.9992456	FALSE
Monocyte	MX	ENSG00000215784	FAM72D	1	6.748828	5.040158e-07	0.001442693	0.641528	0.9992456	FALSE
Monocyte	MX	ENSG00000232065	LINC01063	3	0.7740888	-2.458748e-07	0.001442695	0.6415942	0.9992456	FALSE
Monocyte	MX	ENSG00000262814	MRPL12	17	173.9364	-1.426323e-06	0.001442682	0.6416891	0.9992456	FALSE
Monocyte	MX	ENSG00000182118	FAM89A	1	28.10895	-5.671825e-07	0.001442693	0.6417027	0.9992456	FALSE
Monocyte	MX	ENSG00000100024	UPB1	22	1.303748	1.878987e-07	0.001442695	0.6417178	0.9992456	FALSE
Monocyte	MX	ENSG00000123146	ADGRE5	19	138.2153	1.650017e-05	0.001442728	0.6417708	0.9992456	FALSE
Monocyte	MX	ENSG00000214517	PPME1	11	28.60416	8.596513e-07	0.00144269	0.6418783	0.9992456	FALSE
Monocyte	MX	ENSG00000197728	RPS26	12	2045.766	-6.984099e-07	0.001442692	0.6419526	0.9992456	FALSE
Monocyte	MX	ENSG00000074696	HACD3	15	75.76381	-9.972303e-07	0.001442686	0.641959	0.9992456	FALSE
Monocyte	MX	ENSG00000167851	CD300A	17	58.34102	1.135342e-06	0.001442687	0.6420104	0.9992456	FALSE
Monocyte	MX	ENSG00000106351	AGFG2	7	7.880398	4.310954e-07	0.001442694	0.6420139	0.9992456	FALSE
Monocyte	MX	ENSG00000154548	SRSF12	6	1.136487	1.953869e-07	0.001442695	0.6420541	0.9992456	FALSE
Monocyte	MX	ENSG00000118515	SGK1	6	94.90145	4.196219e-07	0.00144269	0.6421243	0.9992456	FALSE
Monocyte	MX	ENSG00000121481	RNF2	1	41.64761	1.103905e-06	0.001442687	0.642147	0.9992456	FALSE
Monocyte	MX	ENSG00000188342	GTF2F2	13	77.78986	1.422457e-06	0.001442682	0.6421728	0.9992456	FALSE
Monocyte	MX	ENSG00000149532	CPSF7	11	49.65321	1.166578e-06	0.001442686	0.6422334	0.9992456	FALSE
Monocyte	MX	ENSG00000101624	CEP76	18	10.36814	8.129367e-07	0.001442693	0.6423111	0.9992456	FALSE
Monocyte	MX	ENSG00000181458	TMEM45A	3	5.794563	-3.891712e-07	0.001442694	0.6423726	0.9992456	FALSE
Monocyte	MX	ENSG00000163584	RPL22L1	3	432.2432	-1.392061e-06	0.001442683	0.6424044	0.9992456	FALSE
Monocyte	MX	ENSG00000172057	ORMDL3	17	11.33078	-5.215571e-07	0.001442693	0.6424247	0.9992456	FALSE
Monocyte	MX	ENSG00000180616	SSTR2	17	3.249778	3.184653e-07	0.001442694	0.6424441	0.9992456	FALSE
Monocyte	MX	ENSG00000107796	ACTA2	10	3.560127	-3.391112e-07	0.001442694	0.6424609	0.9992456	FALSE
Monocyte	MX	ENSG00000181350	LRRC75A	17	99.62887	-4.117589e-07	0.001442694	0.6424914	0.9992456	FALSE
Monocyte	MX	ENSG00000126882	FAM78A	9	41.15551	-1.520015e-06	0.001442689	0.6425103	0.9992456	FALSE
Monocyte	MX	ENSG00000073921	PICALM	11	123.5757	-1.275183e-06	0.001442685	0.6425111	0.9992456	FALSE
Monocyte	MX	ENSG00000197879	MYO1C	17	6.931519	5.278837e-07	0.001442694	0.6426617	0.9992456	FALSE
Monocyte	MX	ENSG00000243056	EIF4EBP3	5	6.401979	-4.677273e-07	0.001442695	0.6428133	0.9992456	FALSE
Monocyte	MX	ENSG00000182534	MXRA7	17	2.070582	-2.748283e-07	0.001442695	0.6428483	0.9992456	FALSE
Monocyte	MX	ENSG00000168724	DNAJC21	5	95.33086	6.213812e-06	0.00144269	0.6430328	0.9992456	FALSE
Monocyte	MX	ENSG00000172232	AZU1	19	739.6182	-4.223149e-07	0.001442694	0.6430681	0.9992456	FALSE
Monocyte	MX	ENSG00000126860	EVI2A	17	100.6661	-1.385069e-06	0.001442683	0.6430756	0.9992456	FALSE
Monocyte	MX	ENSG00000114859	CLCN2	3	0.840598	-4.978548e-08	0.001442695	0.6431096	0.9992456	FALSE
Monocyte	MX	ENSG00000118922	KLF12	13	8.681849	4.449919e-07	0.001442694	0.6431402	0.9992456	FALSE
Monocyte	MX	ENSG00000102900	NUP93	16	72.06298	1.433345e-06	0.001442684	0.6432401	0.9992456	FALSE
Monocyte	MX	ENSG00000082014	SMARCD3	7	5.152306	-4.125579e-07	0.001442694	0.6432785	0.9992456	FALSE
Monocyte	MX	ENSG00000275835	TUBGCP5	15	15.17879	-1.139349e-06	0.001442693	0.6434879	0.9992456	FALSE
Monocyte	MX	ENSG00000158623	COPG2	7	20.23717	-6.876708e-07	0.001442692	0.6435437	0.9992456	FALSE
Monocyte	MX	ENSG00000156171	DRAM2	1	73.16882	-1.501973e-06	0.001442685	0.6436802	0.9992456	FALSE
Monocyte	MX	ENSG00000236144	TMEM147-AS1	19	2.185887	-2.35667e-07	0.001442695	0.6437388	0.9992456	FALSE
Monocyte	MX	ENSG00000155719	OTOA	16	1.059795	-2.397219e-07	0.001442695	0.6438209	0.9992456	FALSE
Monocyte	MX	ENSG00000119899	SLC17A5	6	19.70987	-8.738262e-07	0.001442692	0.6440364	0.9992456	FALSE
Monocyte	MX	ENSG00000204822	MRPL53	2	4.614125	4.008508e-07	0.001442694	0.6440819	0.9992456	FALSE
Monocyte	MX	ENSG00000166377	ATP9B	18	28.847	-8.214803e-07	0.001442691	0.6441019	0.9992456	FALSE
Monocyte	MX	ENSG00000119509	INVS	9	12.77991	6.621413e-07	0.001442693	0.6441025	0.9992456	FALSE
Monocyte	MX	ENSG00000174695	TMEM167A	5	219.8258	-1.667226e-06	0.001442677	0.6441142	0.9992456	FALSE
Monocyte	MX	ENSG00000182985	CADM1	11	2.562989	2.479816e-07	0.001442695	0.644126	0.9992456	FALSE
Monocyte	MX	ENSG00000163794	UCN	2	0.8774566	1.735889e-07	0.001442695	0.6441565	0.9992456	FALSE
Monocyte	MX	ENSG00000139880	CDH24	14	0.8774566	1.735889e-07	0.001442695	0.6441565	0.9992456	FALSE
Monocyte	MX	ENSG00000196872	KIAA1211L	2	4.958873	1.560231e-06	0.001442694	0.6442165	0.9992456	FALSE
Monocyte	MX	ENSG00000135722	FBXL8	16	1.154881	-2.595111e-07	0.001442695	0.6442222	0.9992456	FALSE
Monocyte	MX	ENSG00000213654	GPSM3	6	296.8408	-1.896583e-06	0.001442672	0.6442351	0.9992456	FALSE
Monocyte	MX	ENSG00000158301	GPRASP2	X	1.016428	-2.716185e-07	0.001442695	0.6444133	0.9992456	FALSE
Monocyte	MX	ENSG00000106829	TLE4	9	118.3695	1.378527e-06	0.001442679	0.6444782	0.9992456	FALSE
Monocyte	MX	ENSG00000116514	RNF19B	1	14.65986	-5.849346e-07	0.001442693	0.6446222	0.9992456	FALSE
Monocyte	MX	ENSG00000145860	RNF145	5	47.88453	-9.646801e-07	0.001442689	0.6446432	0.9992456	FALSE
Monocyte	MX	ENSG00000090273	NUDC	1	228.3023	2.342726e-06	0.00144268	0.6446979	0.9992456	FALSE
Monocyte	MX	ENSG00000173041	ZNF680	7	21.37512	1.489652e-06	0.001442691	0.6447837	0.9992456	FALSE
Monocyte	MX	ENSG00000167291	TBC1D16	17	3.370262	-2.673349e-07	0.001442695	0.6449975	0.9992456	FALSE
Monocyte	MX	ENSG00000113558	SKP1	5	394.7764	2.308199e-06	0.001442661	0.6452943	0.9992456	FALSE
Monocyte	MX	ENSG00000187951	ARHGAP11B	15	35.57338	8.592556e-07	0.00144269	0.645304	0.9992456	FALSE
Monocyte	MX	ENSG00000235961	PNMA6A	X	0.9710906	1.489525e-07	0.001442695	0.6453344	0.9992456	FALSE
Monocyte	MX	ENSG00000184277	TM2D3	15	26.3392	8.781815e-07	0.00144269	0.645374	0.9992456	FALSE
Monocyte	MX	ENSG00000173960	UBXN2A	2	52.11346	-1.182652e-06	0.001442686	0.6454356	0.9992456	FALSE
Monocyte	MX	ENSG00000171051	FPR1	19	144.2103	-2.448655e-05	0.001442788	0.6455347	0.9992456	FALSE
Monocyte	MX	ENSG00000106560	GIMAP2	7	26.41098	-8.765508e-07	0.00144269	0.6457057	0.9992456	FALSE
Monocyte	MX	ENSG00000221823	PPP3R1	2	59.40792	5.425584e-05	0.001443198	0.6457089	0.9992456	FALSE
Monocyte	MX	ENSG00000179715	PCED1B	12	5.602566	7.712472e-07	0.001442694	0.645716	0.9992456	FALSE
Monocyte	MX	ENSG00000124214	STAU1	20	74.08928	-1.250957e-06	0.001442685	0.6460606	0.9992456	FALSE
Monocyte	MX	ENSG00000133895	MEN1	11	16.32455	6.882557e-07	0.001442692	0.6461228	0.9992456	FALSE
Monocyte	MX	ENSG00000167617	CDC42EP5	19	0.8600154	-2.492339e-07	0.001442695	0.6462108	0.9992456	FALSE
Monocyte	MX	ENSG00000273295	AP000350.5	22	1.875593	-2.087819e-07	0.001442695	0.6462223	0.9992456	FALSE
Monocyte	MX	ENSG00000178719	GRINA	8	51.0241	2.90905e-07	0.00144269	0.6462266	0.9992456	FALSE
Monocyte	MX	ENSG00000213047	DENND1B	1	26.42313	-1.069221e-06	0.00144269	0.6463078	0.9992456	FALSE
Monocyte	MX	ENSG00000186174	BCL9L	11	12.95162	5.788116e-07	0.001442693	0.6463197	0.9992456	FALSE
Monocyte	MX	ENSG00000250988	SNHG21	15	10.85635	4.694314e-07	0.001442693	0.646382	0.9992456	FALSE
Monocyte	MX	ENSG00000133131	MORC4	X	1.929026	2.595068e-07	0.001442695	0.6464067	0.9992456	FALSE
Monocyte	MX	ENSG00000092820	EZR	6	166.7103	-1.490973e-06	0.001442681	0.6464199	0.9992456	FALSE
Monocyte	MX	ENSG00000011426	ANLN	7	81.19377	1.149273e-06	0.001442687	0.646438	0.9992456	FALSE
Monocyte	MX	ENSG00000146476	ARMT1	6	47.54053	1.124624e-06	0.001442687	0.646536	0.9992456	FALSE
Monocyte	MX	ENSG00000130304	SLC27A1	19	17.49048	-6.354129e-07	0.001442692	0.6466915	0.9992456	FALSE
Monocyte	MX	ENSG00000105251	SHD	19	0.8488956	-1.66954e-07	0.001442695	0.6467505	0.9992456	FALSE
Monocyte	MX	ENSG00000141655	TNFRSF11A	18	1.312969	-2.503612e-07	0.001442695	0.6467645	0.9992456	FALSE
Monocyte	MX	ENSG00000081014	AP4E1	15	23.50005	-4.526965e-07	0.001442691	0.6468446	0.9992456	FALSE
Monocyte	MX	ENSG00000148229	POLE3	9	159.1286	-1.572257e-06	0.001442679	0.6469369	0.9992456	FALSE
Monocyte	MX	ENSG00000186017	ZNF566	19	7.99406	-4.211134e-07	0.001442694	0.6471833	0.9992456	FALSE
Monocyte	MX	ENSG00000152894	PTPRK	6	1.089536	1.764076e-07	0.001442695	0.6472147	0.9992456	FALSE
Monocyte	MX	ENSG00000248333	CDK11B	1	48.61315	-1.175131e-06	0.001442687	0.6472577	0.9992456	FALSE
Monocyte	MX	ENSG00000196367	TRRAP	7	33.03676	1.952727e-06	0.00144269	0.6473155	0.9992456	FALSE
Monocyte	MX	ENSG00000163811	WDR43	2	87.04594	1.311432e-06	0.001442685	0.6473769	0.9992456	FALSE
Monocyte	MX	ENSG00000162736	NCSTN	1	53.43259	-1.096695e-06	0.001442687	0.647456	0.9992456	FALSE
Monocyte	MX	ENSG00000171564	FGB	4	41.35996	2.902342e-07	0.001442695	0.6475106	0.9992456	FALSE
Monocyte	MX	ENSG00000204427	ABHD16A	6	12.39329	3.211858e-07	0.001442694	0.6475625	0.9992456	FALSE
Monocyte	MX	ENSG00000163590	PPM1L	3	16.94143	-5.385741e-07	0.001442693	0.6476442	0.9992456	FALSE
Monocyte	MX	ENSG00000142396	ERVK3-1	19	22.46157	-7.00502e-07	0.001442692	0.6477099	0.9992456	FALSE
Monocyte	MX	ENSG00000174776	WDR49	3	4.632855	3.82087e-07	0.001442694	0.6477906	0.9992456	FALSE
Monocyte	MX	ENSG00000139679	LPAR6	13	47.37511	-4.02404e-07	0.00144269	0.647877	0.9992456	FALSE
Monocyte	MX	ENSG00000085185	BCORL1	X	6.081265	4.341404e-07	0.001442694	0.6479131	0.9992456	FALSE
Monocyte	MX	ENSG00000144647	POMGNT2	3	7.793273	-4.375406e-07	0.001442694	0.64803	0.9992456	FALSE
Monocyte	MX	ENSG00000122741	DCAF10	9	39.89936	1.065291e-06	0.001442688	0.6480735	0.9992456	FALSE
Monocyte	MX	ENSG00000124209	RAB22A	20	29.55034	-1.076344e-06	0.00144269	0.6481141	0.9992456	FALSE
Monocyte	MX	ENSG00000084463	WBP11	12	91.03127	-1.361185e-06	0.001442683	0.6481208	0.9992456	FALSE
Monocyte	MX	ENSG00000117385	P3H1	1	22.33206	-7.5631e-07	0.001442691	0.6482293	0.9992456	FALSE
Monocyte	MX	ENSG00000127616	SMARCA4	19	90.98863	-1.357829e-06	0.001442683	0.648443	0.9992456	FALSE
Monocyte	MX	ENSG00000090612	ZNF268	12	13.32135	-8.295875e-07	0.001442693	0.6484634	0.9992456	FALSE
Monocyte	MX	ENSG00000228265	RALY-AS1	20	4.224576	-3.489413e-07	0.001442694	0.648467	0.9992456	FALSE
Monocyte	MX	ENSG00000197329	PELI1	2	36.53592	-7.263178e-07	0.001442692	0.6486682	0.9992456	FALSE
Monocyte	MX	ENSG00000110700	RPS13	11	6005.98	2.22866e-06	0.001442663	0.6486751	0.9992456	FALSE
Monocyte	MX	ENSG00000173611	SCAI	9	16.27067	-9.656429e-07	0.001442692	0.6487395	0.9992456	FALSE
Monocyte	MX	ENSG00000111666	CHPT1	12	93.85578	1.044187e-06	0.001442688	0.6487517	0.9992456	FALSE
Monocyte	MX	ENSG00000180263	FGD6	12	19.00793	-7.378125e-07	0.001442692	0.648782	0.9992456	FALSE
Monocyte	MX	ENSG00000172602	RND1	12	1.117931	1.823961e-07	0.001442695	0.6488866	0.9992456	FALSE
Monocyte	MX	ENSG00000153531	ADPRHL1	13	1.191558	1.895809e-07	0.001442695	0.6489381	0.9992456	FALSE
Monocyte	MX	ENSG00000072133	RPS6KA6	X	1.191558	1.895809e-07	0.001442695	0.6489381	0.9992456	FALSE
Monocyte	MX	ENSG00000125676	THOC2	X	146.7209	-1.541407e-06	0.001442679	0.6489525	0.9992456	FALSE
Monocyte	MX	ENSG00000093134	VNN3	6	11.16474	-5.407696e-07	0.001442693	0.6489833	0.9992456	FALSE
Monocyte	MX	ENSG00000157985	AGAP1	2	2.075711	1.844056e-07	0.001442695	0.6491675	0.9992456	FALSE
Monocyte	MX	ENSG00000008869	HEATR5B	2	25.54903	3.188967e-07	0.001442691	0.6491901	0.9992456	FALSE
Monocyte	MX	ENSG00000156709	AIFM1	X	43.06077	-3.034847e-06	0.00144269	0.649236	0.9992456	FALSE
Monocyte	MX	ENSG00000004700	RECQL	12	76.64708	-1.289485e-06	0.001442684	0.6492368	0.9992456	FALSE
Monocyte	MX	ENSG00000163832	ELP6	3	47.06641	-2.260143e-05	0.001442777	0.6492598	0.9992456	FALSE
Monocyte	MX	ENSG00000111371	SLC38A1	12	45.81054	9.516359e-07	0.001442689	0.6493134	0.9992456	FALSE
Monocyte	MX	ENSG00000123728	RAP2C	X	39.56705	-9.823275e-07	0.001442689	0.6493603	0.9992456	FALSE
Monocyte	MX	ENSG00000178977	LINC00324	17	9.686071	-4.900056e-07	0.001442694	0.6495317	0.9992456	FALSE
Monocyte	MX	ENSG00000143376	SNX27	1	103.876	-1.328184e-06	0.001442684	0.6495675	0.9992456	FALSE
Monocyte	MX	ENSG00000133193	FAM104A	17	37.76975	-2.104494e-07	0.001442689	0.6496313	0.9992456	FALSE
Monocyte	MX	ENSG00000103160	HSDL1	16	17.30496	7.29854e-07	0.001442692	0.6496746	0.9992456	FALSE
Monocyte	MX	ENSG00000225377	NRSN2-AS1	20	4.133147	3.423642e-07	0.001442694	0.6497078	0.9992456	FALSE
Monocyte	MX	ENSG00000140323	DISP2	15	0.7175663	-2.150961e-07	0.001442695	0.6497108	0.9992456	FALSE
Monocyte	MX	ENSG00000203818	HIST2H3PS2	1	0.8072109	-6.713838e-08	0.001442695	0.6498093	0.9992456	FALSE
Monocyte	MX	ENSG00000163508	EOMES	3	0.8072109	-6.713838e-08	0.001442695	0.6498093	0.9992456	FALSE
Monocyte	MX	ENSG00000197753	LHFPL5	6	0.8072109	-6.713838e-08	0.001442695	0.6498093	0.9992456	FALSE
Monocyte	MX	ENSG00000247809	NR2F2-AS1	15	0.8072109	-6.713838e-08	0.001442695	0.6498093	0.9992456	FALSE
Monocyte	MX	ENSG00000132003	ZSWIM4	19	4.418288	-4.267676e-07	0.001442694	0.649905	0.9992456	FALSE
Monocyte	MX	ENSG00000269220	LINC00528	22	14.95473	5.828651e-07	0.001442692	0.649909	0.9992456	FALSE
Monocyte	MX	ENSG00000184860	SDR42E1	16	0.8414596	-2.547258e-07	0.001442695	0.6499769	0.9992456	FALSE
Monocyte	MX	ENSG00000241370	RPP21	6	22.41476	-4.986097e-07	0.001442693	0.6499777	0.9992456	FALSE
Monocyte	MX	ENSG00000221869	CEBPD	8	434.1931	1.069093e-06	0.001442688	0.6501321	0.9992456	FALSE
Monocyte	MX	ENSG00000128654	MTX2	2	44.7302	1.015674e-06	0.001442688	0.6501632	0.9992456	FALSE
Monocyte	MX	ENSG00000269713	NBPF9	1	10.63846	-5.174271e-07	0.001442693	0.6502068	0.9992456	FALSE
Monocyte	MX	ENSG00000140280	LYSMD2	15	37.87677	-6.81111e-07	0.001442692	0.6503084	0.9992456	FALSE
Monocyte	MX	ENSG00000113810	SMC4	3	318.1841	1.133721e-06	0.001442676	0.6505564	0.9992456	FALSE
Monocyte	MX	ENSG00000103061	SLC7A6OS	16	34.53889	4.921697e-06	0.001442694	0.6506582	0.9992456	FALSE
Monocyte	MX	ENSG00000155744	FAM126B	2	37.32409	-9.759284e-07	0.001442689	0.6507257	0.9992456	FALSE
Monocyte	MX	ENSG00000133874	RNF122	8	4.532906	4.760935e-07	0.001442694	0.6507614	0.9992456	FALSE
Monocyte	MX	ENSG00000120942	UBIAD1	1	19.29282	9.53123e-07	0.001442691	0.650786	0.9992456	FALSE
Monocyte	MX	ENSG00000119227	PIGZ	3	4.462408	3.632458e-07	0.001442694	0.6508365	0.9992456	FALSE
Monocyte	MX	ENSG00000008083	JARID2	6	101.59	-1.441399e-06	0.001442681	0.6508901	0.9992456	FALSE
Monocyte	MX	ENSG00000149054	ZNF215	11	1.408863	-2.065726e-07	0.001442695	0.6509301	0.9992456	FALSE
Monocyte	MX	ENSG00000133026	MYH10	17	23.66393	5.547213e-07	0.001442693	0.650984	0.9992456	FALSE
Monocyte	MX	ENSG00000099331	MYO9B	19	88.68944	-1.242002e-06	0.001442685	0.6510255	0.9992456	FALSE
Monocyte	MX	ENSG00000090621	PABPC4	1	126.6736	-1.529456e-06	0.00144268	0.6510435	0.9992456	FALSE
Monocyte	MX	ENSG00000103260	METRN	16	3.973098	3.258698e-07	0.001442694	0.6511065	0.9992456	FALSE
Monocyte	MX	ENSG00000166451	CENPN	16	61.02239	9.816126e-07	0.001442689	0.6511166	0.9992456	FALSE
Monocyte	MX	ENSG00000145214	DGKQ	4	5.656438	4.380271e-07	0.001442694	0.6511302	0.9992456	FALSE
Monocyte	MX	ENSG00000159147	DONSON	21	19.75741	7.045276e-07	0.001442692	0.6511538	0.9992456	FALSE
Monocyte	MX	ENSG00000220205	VAMP2	17	95.92696	-1.350619e-06	0.001442683	0.6511892	0.9992456	FALSE
Monocyte	MX	ENSG00000137656	BUD13	11	23.99153	-3.791291e-08	0.001442691	0.6512652	0.9992456	FALSE
Monocyte	MX	ENSG00000078070	MCCC1	3	35.07101	9.745793e-07	0.001442689	0.6512842	0.9992456	FALSE
Monocyte	MX	ENSG00000122966	CIT	12	37.2668	9.321227e-08	0.001442689	0.6513419	0.9992456	FALSE
Monocyte	MX	ENSG00000122042	UBL3	13	50.01865	-1.076903e-06	0.001442687	0.6513692	0.9992456	FALSE
Monocyte	MX	ENSG00000010072	SPRTN	1	18.91536	7.975073e-07	0.001442691	0.6514037	0.9992456	FALSE
Monocyte	MX	ENSG00000112679	DUSP22	6	50.18372	8.696187e-07	0.001442686	0.6514246	0.9992456	FALSE
Monocyte	MX	ENSG00000167874	TMEM88	17	3.730684	3.381559e-07	0.001442694	0.6514635	0.9992456	FALSE
Monocyte	MX	ENSG00000161610	HCRT	17	0.7144385	-2.171442e-07	0.001442695	0.651464	0.9992456	FALSE
Monocyte	MX	ENSG00000124116	WFDC3	20	0.7144385	-2.171442e-07	0.001442695	0.651464	0.9992456	FALSE
Monocyte	MX	ENSG00000159650	UROC1	3	0.9556627	2.147306e-07	0.001442695	0.6514962	0.9992456	FALSE
Monocyte	MX	ENSG00000169439	SDC2	8	0.7709609	-2.413907e-07	0.001442695	0.651497	0.9992456	FALSE
Monocyte	MX	ENSG00000145919	BOD1	5	29.00001	2.473886e-06	0.001442691	0.6515043	0.9992456	FALSE
Monocyte	MX	ENSG00000133030	MPRIP	17	37.86254	-1.912527e-07	0.001442689	0.6516616	0.9992456	FALSE
Monocyte	MX	ENSG00000196235	SUPT5H	19	67.86687	1.39117e-06	0.001442683	0.6517013	0.9992456	FALSE
Monocyte	MX	ENSG00000066427	ATXN3	14	53.58419	-1.04876e-06	0.001442688	0.6525896	0.9992456	FALSE
Monocyte	MX	ENSG00000125968	ID1	20	27.26795	2.00682e-06	0.001442694	0.652661	0.9992456	FALSE
Monocyte	MX	ENSG00000120093	HOXB3	17	2.491038	2.64485e-07	0.001442695	0.6526837	0.9992456	FALSE
Monocyte	MX	ENSG00000114450	GNB4	3	84.01314	-1.371463e-06	0.001442682	0.6526963	0.9992456	FALSE
Monocyte	MX	ENSG00000164604	GPR85	7	1.303586	-1.045809e-06	0.001442695	0.6527901	0.9992456	FALSE
Monocyte	MX	ENSG00000100490	CDKL1	14	1.303586	-1.045809e-06	0.001442695	0.6527901	0.9992456	FALSE
Monocyte	MX	ENSG00000143933	CALM2	2	844.0661	-2.726742e-05	0.001442783	0.6527903	0.9992456	FALSE
Monocyte	MX	ENSG00000166598	HSP90B1	12	798.4114	1.670554e-06	0.001442674	0.652829	0.9992456	FALSE
Monocyte	MX	ENSG00000251164	HULC	6	1.956741	2.377603e-07	0.001442695	0.6528379	0.9992456	FALSE
Monocyte	MX	ENSG00000104691	UBXN8	8	15.8088	7.678256e-07	0.001442692	0.6528503	0.9992456	FALSE
Monocyte	MX	ENSG00000163251	FZD5	2	7.642833	4.530695e-07	0.001442694	0.6528537	0.9992456	FALSE
Monocyte	MX	ENSG00000156958	GALK2	15	20.74358	7.35998e-07	0.001442691	0.6529787	0.9992456	FALSE
Monocyte	MX	ENSG00000166928	MS4A14	11	0.8643235	-1.707177e-07	0.001442695	0.652993	0.9992456	FALSE
Monocyte	MX	ENSG00000105650	PDE4C	19	0.8643235	-1.707177e-07	0.001442695	0.652993	0.9992456	FALSE
Monocyte	MX	ENSG00000176542	USF3	3	28.92314	-8.86172e-07	0.00144269	0.6530065	0.9992456	FALSE
Monocyte	MX	ENSG00000101213	PTK6	20	2.504581	-2.365137e-07	0.001442695	0.6530437	0.9992456	FALSE
Monocyte	MX	ENSG00000136152	COG3	13	23.54245	3.494723e-07	0.001442691	0.6530494	0.9992456	FALSE
Monocyte	MX	ENSG00000172878	METAP1D	2	7.983656	-4.35097e-07	0.001442694	0.6531724	0.9992456	FALSE
Monocyte	MX	ENSG00000113593	PPWD1	5	34.19554	-9.014677e-07	0.00144269	0.6532322	0.9992456	FALSE
Monocyte	MX	ENSG00000167978	SRRM2	16	409.4187	2.155984e-06	0.001442664	0.6532777	0.9992456	FALSE
Monocyte	MX	ENSG00000133111	RFXAP	13	13.11921	6.112385e-07	0.001442693	0.6533201	0.9992456	FALSE
Monocyte	MX	ENSG00000101079	NDRG3	20	18.31937	-6.776531e-07	0.001442692	0.6533286	0.9992456	FALSE
Monocyte	MX	ENSG00000198400	NTRK1	1	0.7623918	-5.698954e-08	0.001442695	0.6535705	0.9992456	FALSE
Monocyte	MX	ENSG00000144645	OSBPL10	3	0.7623918	-5.698954e-08	0.001442695	0.6535705	0.9992456	FALSE
Monocyte	MX	ENSG00000188107	EYS	6	0.7623918	-5.698954e-08	0.001442695	0.6535705	0.9992456	FALSE
Monocyte	MX	ENSG00000185055	EFCAB10	7	0.7623918	-5.698954e-08	0.001442695	0.6535705	0.9992456	FALSE
Monocyte	MX	ENSG00000204991	SPIRE2	16	0.7623918	-5.698954e-08	0.001442695	0.6535705	0.9992456	FALSE
Monocyte	MX	ENSG00000166426	CRABP1	15	1.094796	1.85034e-07	0.001442695	0.6536064	0.9992456	FALSE
Monocyte	MX	ENSG00000156136	DCK	4	94.85031	-1.432151e-06	0.001442681	0.6536531	0.9992456	FALSE
Monocyte	MX	ENSG00000172331	BPGM	7	25.71525	8.325946e-07	0.001442691	0.6536554	0.9992456	FALSE
Monocyte	MX	ENSG00000038382	TRIO	5	40.43405	9.912547e-07	0.001442688	0.6537293	0.9992456	FALSE
Monocyte	MX	ENSG00000135838	NPL	1	32.60427	8.879186e-07	0.001442691	0.6538582	0.9992456	FALSE
Monocyte	MX	ENSG00000168675	LDLRAD4	18	39.27259	9.036925e-07	0.00144269	0.6539994	0.9992456	FALSE
Monocyte	MX	ENSG00000143842	SOX13	1	0.9927743	1.62834e-07	0.001442695	0.6540683	0.9992456	FALSE
Monocyte	MX	ENSG00000008441	NFIX	19	6.671721	3.143699e-07	0.001442694	0.6540814	0.9992456	FALSE
Monocyte	MX	ENSG00000142046	TMEM91	19	31.30399	8.073435e-07	0.00144269	0.6541362	0.9992456	FALSE
Monocyte	MX	ENSG00000113721	PDGFRB	5	1.519698	2.241021e-07	0.001442695	0.654191	0.9992456	FALSE
Monocyte	MX	ENSG00000130270	ATP8B3	19	9.972791	-5.176204e-07	0.001442693	0.6542573	0.9992456	FALSE
Monocyte	MX	ENSG00000204237	OXLD1	17	64.13701	7.092532e-06	0.001442696	0.6542642	0.9992456	FALSE
Monocyte	MX	ENSG00000173621	LRFN4	11	10.04841	3.558555e-07	0.001442693	0.654294	0.9992456	FALSE
Monocyte	MX	ENSG00000165949	IFI27	14	6.685268	4.413663e-07	0.001442694	0.6543173	0.9992456	FALSE
Monocyte	MX	ENSG00000166333	ILK	11	108.1822	1.479517e-06	0.00144268	0.6544394	0.9992456	FALSE
Monocyte	MX	ENSG00000086730	LAT2	7	188.3104	1.869154e-06	0.001442672	0.6544511	0.9992456	FALSE
Monocyte	MX	ENSG00000148943	LIN7C	11	31.06603	-8.952127e-07	0.00144269	0.6544887	0.9992456	FALSE
Monocyte	MX	ENSG00000124784	RIOK1	6	52.43919	-7.875835e-07	0.001442689	0.654674	0.9992456	FALSE
Monocyte	MX	ENSG00000144136	SLC20A1	2	84.7258	1.019002e-06	0.001442688	0.6547207	0.9992456	FALSE
Monocyte	MX	ENSG00000178150	ZNF114	19	4.489226	3.473714e-07	0.001442694	0.6548474	0.9992456	FALSE
Monocyte	MX	ENSG00000007255	TRAPPC6A	19	69.56485	1.299156e-06	0.001442684	0.6548591	0.9992456	FALSE
Monocyte	MX	ENSG00000140332	TLE3	15	44.057	8.580887e-07	0.00144269	0.6548759	0.9992456	FALSE
Monocyte	MX	ENSG00000113966	ARL6	3	1.261894	-2.861096e-07	0.001442695	0.6549864	0.9992456	FALSE
Monocyte	MX	ENSG00000184260	HIST2H2AC	1	98.54743	-1.303562e-06	0.001442682	0.654992	0.9992456	FALSE
Monocyte	MX	ENSG00000092020	PPP2R3C	14	85.91237	1.284234e-06	0.001442684	0.6550833	0.9992456	FALSE
Monocyte	MX	ENSG00000126790	L3HYPDH	14	9.411887	4.748104e-07	0.001442693	0.6551532	0.9992456	FALSE
Monocyte	MX	ENSG00000183779	ZNF703	8	16.68553	6.02366e-07	0.001442693	0.6551751	0.9992456	FALSE
Monocyte	MX	ENSG00000145246	ATP10D	4	12.40916	-5.802312e-07	0.001442693	0.6552244	0.9992456	FALSE
Monocyte	MX	ENSG00000168802	CHTF8	16	61.75473	1.259269e-06	0.001442684	0.6552861	0.9992456	FALSE
Monocyte	MX	ENSG00000067167	TRAM1	8	150.544	1.669944e-06	0.001442676	0.6553119	0.9992456	FALSE
Monocyte	MX	ENSG00000087301	TXNDC16	14	12.44073	-5.08809e-07	0.001442693	0.6553395	0.9992456	FALSE
Monocyte	MX	ENSG00000116288	PARK7	1	546.6358	1.90146e-06	0.001442664	0.6553887	0.9992456	FALSE
Monocyte	MX	ENSG00000139826	ABHD13	13	26.04953	7.917543e-07	0.001442691	0.6554729	0.9992456	FALSE
Monocyte	MX	ENSG00000139055	ERP27	12	4.410349	3.933312e-07	0.001442694	0.6556718	0.9992456	FALSE
Monocyte	MX	ENSG00000169592	INO80E	16	40.34191	9.361083e-07	0.001442689	0.6557188	0.9992456	FALSE
Monocyte	MX	ENSG00000143643	TTC13	1	16.51367	2.87143e-07	0.001442692	0.6558107	0.9992456	FALSE
Monocyte	MX	ENSG00000159433	STARD9	15	1.041239	-2.344988e-07	0.001442695	0.6558891	0.9992456	FALSE
Monocyte	MX	ENSG00000081923	ATP8B1	18	2.111068	-3.102869e-07	0.001442695	0.6559075	0.9992456	FALSE
Monocyte	MX	ENSG00000156011	PSD3	8	9.638501	4.234965e-07	0.001442694	0.6559883	0.9992456	FALSE
Monocyte	MX	ENSG00000163563	MNDA	1	1968.202	-2.697325e-06	0.001442645	0.656122	0.9992456	FALSE
Monocyte	MX	ENSG00000148346	LCN2	9	1.839338	-4.293932e-07	0.001442695	0.6561533	0.9992456	FALSE
Monocyte	MX	ENSG00000236871	LINC00106	X	1.839338	-4.293932e-07	0.001442695	0.6561533	0.9992456	FALSE
Monocyte	MX	ENSG00000215458	AATBC	21	6.149417	5.452352e-07	0.001442694	0.6561681	0.9992456	FALSE
Monocyte	MX	ENSG00000237505	PKN2-AS1	1	0.743836	5.789733e-08	0.001442695	0.6562068	0.9992456	FALSE
Monocyte	MX	ENSG00000230082	PRRT3-AS1	3	0.743836	5.789733e-08	0.001442695	0.6562068	0.9992456	FALSE
Monocyte	MX	ENSG00000237705	AC008937.2	5	0.743836	5.789733e-08	0.001442695	0.6562068	0.9992456	FALSE
Monocyte	MX	ENSG00000198108	CHSY3	5	0.743836	5.789733e-08	0.001442695	0.6562068	0.9992456	FALSE
Monocyte	MX	ENSG00000074276	CDHR2	5	0.743836	5.789733e-08	0.001442695	0.6562068	0.9992456	FALSE
Monocyte	MX	ENSG00000134248	LAMTOR5	1	258.4555	-1.903232e-06	0.00144267	0.6562252	0.9992456	FALSE
Monocyte	MX	ENSG00000183258	DDX41	5	44.04995	-1.075784e-06	0.001442688	0.6562589	0.9992456	FALSE
Monocyte	MX	ENSG00000276043	UHRF1	19	107.3201	1.48993e-06	0.00144268	0.6563183	0.9992456	FALSE
Monocyte	MX	ENSG00000172493	AFF1	4	73.25399	-1.121536e-06	0.001442686	0.6563585	0.9992456	FALSE
Monocyte	MX	ENSG00000198585	NUDT16	3	62.4748	-5.515008e-07	0.001442685	0.656391	0.9992456	FALSE
Monocyte	MX	ENSG00000102531	FNDC3A	13	70.0508	1.277519e-06	0.001442684	0.6564723	0.9992456	FALSE
Monocyte	MX	ENSG00000145833	DDX46	5	247.1646	-1.514562e-06	0.001442673	0.6565321	0.9992456	FALSE
Monocyte	MX	ENSG00000129696	TTI2	8	17.68146	6.24013e-07	0.001442692	0.6565439	0.9992456	FALSE
Monocyte	MX	ENSG00000163214	DHX57	2	22.20873	-9.137681e-07	0.001442691	0.6565883	0.9992456	FALSE
Monocyte	MX	ENSG00000163001	CFAP36	2	12.395	-7.963762e-07	0.001442693	0.6566017	0.9992456	FALSE
Monocyte	MX	ENSG00000106546	AHR	7	58.5623	-8.748644e-07	0.00144269	0.6566017	0.9992456	FALSE
Monocyte	MX	ENSG00000268364	SMC5-AS1	9	1.094634	-2.669699e-07	0.001442695	0.6566894	0.9992456	FALSE
Monocyte	MX	ENSG00000164983	TMEM65	8	24.06688	7.346505e-07	0.001442691	0.6568501	0.9992456	FALSE
Monocyte	MX	ENSG00000125652	ALKBH7	19	229.2105	1.712986e-06	0.001442675	0.6569407	0.9992456	FALSE
Monocyte	MX	ENSG00000164930	FZD6	8	2.443491	2.688742e-07	0.001442695	0.6571319	0.9992456	FALSE
Monocyte	MX	ENSG00000196591	HDAC2	6	211.6143	-1.738327e-06	0.001442674	0.6571621	0.9992456	FALSE
Monocyte	MX	ENSG00000054219	LY75	2	22.94624	7.789877e-08	0.001442691	0.6572084	0.9992456	FALSE
Monocyte	MX	ENSG00000164815	ORC5	7	15.86261	-6.206559e-07	0.001442692	0.6575315	0.9992456	FALSE
Monocyte	MX	ENSG00000168036	CTNNB1	3	93.93643	-1.378456e-06	0.001442682	0.6575649	0.9992456	FALSE
Monocyte	MX	ENSG00000166002	SMCO4	11	58.05413	-5.996911e-07	0.001442687	0.6576244	0.9992456	FALSE
Monocyte	MX	ENSG00000178665	ZNF713	7	3.262651	-1.614032e-07	0.001442695	0.6577945	0.9992456	FALSE
Monocyte	MX	ENSG00000250317	SMIM20	4	61.13354	1.089086e-06	0.001442687	0.657905	0.9992456	FALSE
Monocyte	MX	ENSG00000135763	URB2	1	7.881471	-5.564648e-07	0.001442694	0.657937	0.9992456	FALSE
Monocyte	MX	ENSG00000185414	MRPL30	2	25.40028	-8.217487e-07	0.00144269	0.6579395	0.9992456	FALSE
Monocyte	MX	ENSG00000152465	NMT2	10	4.670083	3.458221e-07	0.001442694	0.6579705	0.9992456	FALSE
Monocyte	MX	ENSG00000227403	AC009299.3	2	1.001	-2.555956e-07	0.001442695	0.6580377	0.9992456	FALSE
Monocyte	MX	ENSG00000097046	CDC7	1	17.37231	7.889966e-07	0.001442692	0.658096	0.9992456	FALSE
Monocyte	MX	ENSG00000184205	TSPYL2	X	10.67776	4.749031e-07	0.001442694	0.6581005	0.9992456	FALSE
Monocyte	MX	ENSG00000149269	PAK1	11	200.0372	-1.838753e-06	0.001442672	0.6581906	0.9992456	FALSE
Monocyte	MX	ENSG00000278619	MRM1	17	10.05124	1.109341e-06	0.001442693	0.6582534	0.9992456	FALSE
Monocyte	MX	ENSG00000196411	EPHB4	7	8.232389	4.378989e-07	0.001442694	0.6582864	0.9992456	FALSE
Monocyte	MX	ENSG00000206418	RAB12	18	11.03254	5.93154e-07	0.001442693	0.6582982	0.9992456	FALSE
Monocyte	MX	ENSG00000010256	UQCRC1	3	239.2296	1.906008e-06	0.00144267	0.658372	0.9992456	FALSE
Monocyte	MX	ENSG00000133027	PEMT	17	28.34393	-8.19556e-07	0.00144269	0.6583922	0.9992456	FALSE
Monocyte	MX	ENSG00000165209	STRBP	9	30.56622	-8.196181e-07	0.00144269	0.6584374	0.9992456	FALSE
Monocyte	MX	ENSG00000225986	UBXN10-AS1	1	1.436862	-2.873708e-07	0.001442695	0.6584818	0.9992456	FALSE
Monocyte	MX	ENSG00000198015	MRPL42	12	72.49046	-1.262354e-06	0.001442684	0.658514	0.9992456	FALSE
Monocyte	MX	ENSG00000086475	SEPHS1	10	46.99948	1.064698e-06	0.001442687	0.6585507	0.9992456	FALSE
Monocyte	MX	ENSG00000165644	COMTD1	10	30.34862	7.263676e-07	0.001442689	0.6585639	0.9992456	FALSE
Monocyte	MX	ENSG00000205078	SYCE1L	16	5.287022	-3.698778e-07	0.001442694	0.6586102	0.9992456	FALSE
Monocyte	MX	ENSG00000143155	TIPRL	1	88.11842	1.317141e-06	0.001442683	0.6587086	0.9992456	FALSE
Monocyte	MX	ENSG00000106976	DNM1	9	7.090448	-3.982399e-07	0.001442694	0.6588384	0.9992456	FALSE
Monocyte	MX	ENSG00000272948	AP001412.1	21	2.302506	2.639408e-07	0.001442695	0.658908	0.9992456	FALSE
Monocyte	MX	ENSG00000133243	BTBD2	19	27.63643	-8.54003e-07	0.00144269	0.6590668	0.9992456	FALSE
Monocyte	MX	ENSG00000168116	KIAA1586	6	38.77482	8.982476e-07	0.001442689	0.6590749	0.9992456	FALSE
Monocyte	MX	ENSG00000196453	ZNF777	7	6.234834	-4.013672e-07	0.001442694	0.6592087	0.9992456	FALSE
Monocyte	MX	ENSG00000111885	MAN1A1	6	36.94572	8.721693e-07	0.00144269	0.6592981	0.9992456	FALSE
Monocyte	MX	ENSG00000035720	STAP1	4	6.072877	4.329096e-07	0.001442694	0.659321	0.9992456	FALSE
Monocyte	MX	ENSG00000116016	EPAS1	2	5.626576	3.891991e-07	0.001442694	0.6593318	0.9992456	FALSE
Monocyte	MX	ENSG00000182492	BGN	X	1.841611	-2.228769e-07	0.001442695	0.6594882	0.9992456	FALSE
Monocyte	MX	ENSG00000115446	UNC50	2	39.96422	1.037076e-06	0.001442688	0.6596035	0.9992456	FALSE
Monocyte	MX	ENSG00000157514	TSC22D3	X	150.8219	-3.497477e-06	0.001442686	0.6597065	0.9992456	FALSE
Monocyte	MX	ENSG00000109534	GAR1	4	71.67848	1.080644e-06	0.001442687	0.6597198	0.9992456	FALSE
Monocyte	MX	ENSG00000162946	DISC1	1	30.20751	-7.714046e-07	0.001442691	0.6597654	0.9992456	FALSE
Monocyte	MX	ENSG00000112651	MRPL2	6	70.55757	1.100122e-06	0.001442684	0.6598842	0.9992456	FALSE
Monocyte	MX	ENSG00000104689	TNFRSF10A	8	15.30432	-6.271131e-07	0.001442692	0.6598916	0.9992456	FALSE
Monocyte	MX	ENSG00000244187	TMEM141	9	114.8871	-1.275735e-06	0.001442684	0.6600169	0.9992456	FALSE
Monocyte	MX	ENSG00000044459	CNTLN	9	57.15694	-1.109577e-06	0.001442686	0.660075	0.9992456	FALSE
Monocyte	MX	ENSG00000167766	ZNF83	19	22.54523	-7.353597e-07	0.001442691	0.6600926	0.9992456	FALSE
Monocyte	MX	ENSG00000132823	OSER1	20	65.08635	1.758961e-05	0.001442738	0.6601276	0.9992456	FALSE
Monocyte	MX	ENSG00000169016	E2F6	2	11.65495	-2.254903e-06	0.001442694	0.6601997	0.9992456	FALSE
Monocyte	MX	ENSG00000167264	DUS2	16	21.72574	1.010623e-06	0.001442691	0.6602236	0.9992456	FALSE
Monocyte	MX	ENSG00000155926	SLA	8	164.9366	-2.709254e-06	0.00144268	0.6602608	0.9992456	FALSE
Monocyte	MX	ENSG00000143195	ILDR2	1	0.7446977	-2.425601e-07	0.001442695	0.6604024	0.9992456	FALSE
Monocyte	MX	ENSG00000113657	DPYSL3	5	0.7446977	-2.425601e-07	0.001442695	0.6604024	0.9992456	FALSE
Monocyte	MX	ENSG00000154133	ROBO4	11	0.7446977	-2.425601e-07	0.001442695	0.6604024	0.9992456	FALSE
Monocyte	MX	ENSG00000159723	AGRP	16	0.7446977	-2.425601e-07	0.001442695	0.6604024	0.9992456	FALSE
Monocyte	MX	ENSG00000100304	TTLL12	22	38.66807	-7.518171e-07	0.001442691	0.6604213	0.9992456	FALSE
Monocyte	MX	ENSG00000166987	MBD6	12	37.68074	-9.929356e-07	0.001442688	0.6605456	0.9992456	FALSE
Monocyte	MX	ENSG00000139324	TMTC3	12	8.758536	4.57414e-07	0.001442694	0.6607004	0.9992456	FALSE
Monocyte	MX	ENSG00000214087	ARL16	17	39.26978	8.404478e-07	0.00144269	0.6607826	0.9992456	FALSE
Monocyte	MX	ENSG00000204576	PRR3	6	23.48699	7.322197e-07	0.001442691	0.6608839	0.9992456	FALSE
Monocyte	MX	ENSG00000149187	CELF1	11	137.4931	-1.559955e-06	0.001442678	0.6610604	0.9992456	FALSE
Monocyte	MX	ENSG00000253522	MIR3142HG	5	0.8457677	-1.429859e-07	0.001442695	0.6610634	0.9992456	FALSE
Monocyte	MX	ENSG00000139926	FRMD6	14	1.333139	1.940146e-07	0.001442695	0.6610772	0.9992456	FALSE
Monocyte	MX	ENSG00000166123	GPT2	16	5.414465	-3.869063e-07	0.001442694	0.6611023	0.9992456	FALSE
Monocyte	MX	ENSG00000180628	PCGF5	10	39.93288	-1.052351e-06	0.001442689	0.6611446	0.9992456	FALSE
Monocyte	MX	ENSG00000172159	FRMD3	9	2.099527	1.935694e-07	0.001442695	0.6612106	0.9992456	FALSE
Monocyte	MX	ENSG00000197992	CLEC9A	12	2.099527	1.935694e-07	0.001442695	0.6612106	0.9992456	FALSE
Monocyte	MX	ENSG00000134086	VHL	3	50.35671	1.279277e-06	0.001442687	0.6613281	0.9992456	FALSE
Monocyte	MX	ENSG00000145191	EIF2B5	3	50.74551	-9.618973e-07	0.001442687	0.6614749	0.9992456	FALSE
Monocyte	MX	ENSG00000185838	GNB1L	22	7.873764	-4.684467e-07	0.001442694	0.6615354	0.9992456	FALSE
Monocyte	MX	ENSG00000081307	UBA5	3	36.5523	-7.700959e-07	0.001442689	0.6616045	0.9992456	FALSE
Monocyte	MX	ENSG00000166902	MRPL16	11	124.7905	1.337606e-06	0.001442682	0.6616932	0.9992456	FALSE
Monocyte	MX	ENSG00000141034	GID4	17	13.10655	-5.444832e-07	0.001442693	0.6617141	0.9992456	FALSE
Monocyte	MX	ENSG00000174428	GTF2IRD2B	7	3.77146	-2.865462e-07	0.001442695	0.6617957	0.9992456	FALSE
Monocyte	MX	ENSG00000171241	SHCBP1	16	68.18467	1.511433e-06	0.001442685	0.6618357	0.9992456	FALSE
Monocyte	MX	ENSG00000115363	EVA1A	2	0.8960124	1.636866e-07	0.001442695	0.6619727	0.9992456	FALSE
Monocyte	MX	ENSG00000002726	AOC1	7	0.8960124	1.636866e-07	0.001442695	0.6619727	0.9992456	FALSE
Monocyte	MX	ENSG00000075643	MOCOS	18	0.8960124	1.636866e-07	0.001442695	0.6619727	0.9992456	FALSE
Monocyte	MX	ENSG00000129003	VPS13C	15	136.7406	-1.548385e-06	0.001442677	0.6619975	0.9992456	FALSE
Monocyte	MX	ENSG00000155016	CYP2U1	4	1.903346	2.566557e-07	0.001442695	0.662108	0.9992456	FALSE
Monocyte	MX	ENSG00000122335	SERAC1	6	6.718572	4.607808e-07	0.001442694	0.6621137	0.9992456	FALSE
Monocyte	MX	ENSG00000133639	BTG1	12	673.537	1.166359e-06	0.001442685	0.6621643	0.9992456	FALSE
Monocyte	MX	ENSG00000196812	ZSCAN16	6	5.818819	3.888462e-07	0.001442694	0.6622462	0.9992456	FALSE
Monocyte	MX	ENSG00000111145	ELK3	12	61.85857	1.175361e-06	0.001442686	0.662335	0.9992456	FALSE
Monocyte	MX	ENSG00000241295	ZBTB20-AS2	3	0.7173198	1.409606e-07	0.001442695	0.6624092	0.9992456	FALSE
Monocyte	MX	ENSG00000153560	UBP1	3	53.28417	-1.052158e-06	0.001442687	0.662471	0.9992456	FALSE
Monocyte	MX	ENSG00000266265	KLF14	7	0.6925083	1.236019e-07	0.001442695	0.6625261	0.9992456	FALSE
Monocyte	MX	ENSG00000120054	CPN1	10	0.6925083	1.236019e-07	0.001442695	0.6625261	0.9992456	FALSE
Monocyte	MX	ENSG00000178401	DNAJC22	12	0.6925083	1.236019e-07	0.001442695	0.6625261	0.9992456	FALSE
Monocyte	MX	ENSG00000188659	SAXO2	15	0.6925083	1.236019e-07	0.001442695	0.6625261	0.9992456	FALSE
Monocyte	MX	ENSG00000130173	ANGPTL8	19	0.6925083	1.236019e-07	0.001442695	0.6625261	0.9992456	FALSE
Monocyte	MX	ENSG00000083635	NUFIP1	13	28.60587	5.500931e-07	0.001442691	0.6626548	0.9992456	FALSE
Monocyte	MX	ENSG00000101181	MTG2	20	22.99285	-5.774804e-07	0.001442691	0.6627674	0.9992456	FALSE
Monocyte	MX	ENSG00000118217	ATF6	1	74.19435	-1.197169e-06	0.001442685	0.6627993	0.9992456	FALSE
Monocyte	MX	ENSG00000179476	C14orf28	14	2.398834	-2.581247e-07	0.001442695	0.6628749	0.9992456	FALSE
Monocyte	MX	ENSG00000167272	POP5	12	88.36322	1.275612e-06	0.001442683	0.6629392	0.9992456	FALSE
Monocyte	MX	ENSG00000280798	LINC00294	11	3.732155	-3.006495e-07	0.001442694	0.6630434	0.9992456	FALSE
Monocyte	MX	ENSG00000186132	C2orf76	2	20.49587	3.851742e-07	0.001442691	0.6630879	0.9992456	FALSE
Monocyte	MX	ENSG00000188033	ZNF490	19	2.8589	-3.09496e-07	0.001442695	0.6631244	0.9992456	FALSE
Monocyte	MX	ENSG00000092929	UNC13D	17	40.5702	-9.464178e-07	0.001442689	0.6631787	0.9992456	FALSE
Monocyte	MX	ENSG00000114062	UBE3A	15	103.0742	-1.310795e-06	0.001442683	0.663231	0.9992456	FALSE
Monocyte	MX	ENSG00000198574	SH2D1B	1	0.710449	-6.353618e-08	0.001442695	0.6632994	0.9992456	FALSE
Monocyte	MX	ENSG00000183780	SLC35F3	1	0.710449	-6.353618e-08	0.001442695	0.6632994	0.9992456	FALSE
Monocyte	MX	ENSG00000144331	ZNF385B	2	0.710449	-6.353618e-08	0.001442695	0.6632994	0.9992456	FALSE
Monocyte	MX	ENSG00000177570	SAMD12	8	0.710449	-6.353618e-08	0.001442695	0.6632994	0.9992456	FALSE
Monocyte	MX	ENSG00000171160	MORN4	10	0.710449	-6.353618e-08	0.001442695	0.6632994	0.9992456	FALSE
Monocyte	MX	ENSG00000049192	ADAMTS6	5	0.864595	-2.342464e-07	0.001442695	0.663334	0.9992456	FALSE
Monocyte	MX	ENSG00000164244	PRRC1	5	35.13989	-9.488485e-07	0.001442689	0.6633441	0.9992456	FALSE
Monocyte	MX	ENSG00000120162	MOB3B	9	11.41095	-4.613633e-07	0.001442693	0.6633464	0.9992456	FALSE
Monocyte	MX	ENSG00000112039	FANCE	6	11.68497	2.670424e-07	0.001442693	0.6634483	0.9992456	FALSE
Monocyte	MX	ENSG00000101868	POLA1	X	33.82726	-8.54251e-07	0.00144269	0.6635035	0.9992456	FALSE
Monocyte	MX	ENSG00000137124	ALDH1B1	9	10.0417	-4.802689e-07	0.001442693	0.6635774	0.9992456	FALSE
Monocyte	MX	ENSG00000149218	ENDOD1	11	5.104009	-8.497497e-07	0.001442694	0.6636521	0.9992456	FALSE
Monocyte	MX	ENSG00000131149	GSE1	16	70.85588	1.091365e-06	0.001442683	0.6637038	0.9992456	FALSE
Monocyte	MX	ENSG00000129932	DOHH	19	20.9208	7.116502e-07	0.001442691	0.6637714	0.9992456	FALSE
Monocyte	MX	ENSG00000133983	COX16	14	37.33731	-8.19982e-07	0.00144269	0.6638348	0.9992456	FALSE
Monocyte	MX	ENSG00000103342	GSPT1	16	143.7928	1.505467e-06	0.001442679	0.6638349	0.9992456	FALSE
Monocyte	MX	ENSG00000008128	CDK11A	1	35.51567	-3.509705e-06	0.00144269	0.6638376	0.9992456	FALSE
Monocyte	MX	ENSG00000198553	KCNRG	13	0.6990105	-2.071106e-07	0.001442695	0.6638879	0.9992456	FALSE
Monocyte	MX	ENSG00000102100	SLC35A2	X	11.33731	-8.400018e-07	0.001442693	0.6639905	0.9992456	FALSE
Monocyte	MX	ENSG00000149657	LSM14B	20	21.96652	1.537077e-06	0.001442691	0.6640586	0.9992456	FALSE
Monocyte	MX	ENSG00000143630	HCN3	1	0.6958827	-2.116339e-07	0.001442695	0.6641529	0.9992456	FALSE
Monocyte	MX	ENSG00000124469	CEACAM8	19	0.6958827	-2.116339e-07	0.001442695	0.6641529	0.9992456	FALSE
Monocyte	MX	ENSG00000164850	GPER1	7	2.723412	3.051385e-07	0.001442694	0.664187	0.9992456	FALSE
Monocyte	MX	ENSG00000168522	FNTA	8	103.3673	1.97106e-05	0.001442746	0.6643418	0.9992456	FALSE
Monocyte	MX	ENSG00000162174	ASRGL1	11	58.18439	-8.763092e-07	0.001442687	0.6643829	0.9992456	FALSE
Monocyte	MX	ENSG00000130700	GATA5	20	3.886169	-4.468917e-07	0.001442695	0.6646403	0.9992456	FALSE
Monocyte	MX	ENSG00000125962	ARMCX5	X	7.757111	-3.170433e-07	0.001442694	0.6647099	0.9992456	FALSE
Monocyte	MX	ENSG00000024862	CCDC28A	6	33.97815	6.920895e-07	0.001442689	0.6647177	0.9992456	FALSE
Monocyte	MX	ENSG00000161958	FGF11	17	1.039725	1.746618e-07	0.001442695	0.6647447	0.9992456	FALSE
Monocyte	MX	ENSG00000088002	SULT2B1	19	1.039725	1.746618e-07	0.001442695	0.6647447	0.9992456	FALSE
Monocyte	MX	ENSG00000123561	SERPINA7	X	1.039725	1.746618e-07	0.001442695	0.6647447	0.9992456	FALSE
Monocyte	MX	ENSG00000168661	ZNF30	19	1.127166	-2.32651e-07	0.001442695	0.6648068	0.9992456	FALSE
Monocyte	MX	ENSG00000064961	HMG20B	19	75.35955	1.107391e-06	0.001442685	0.6648623	0.9992456	FALSE
Monocyte	MX	ENSG00000197275	RAD54B	8	6.734739	-4.174187e-07	0.001442694	0.6648807	0.9992456	FALSE
Monocyte	MX	ENSG00000059758	CDK17	12	19.61458	6.348211e-07	0.001442692	0.6651028	0.9992456	FALSE
Monocyte	MX	ENSG00000099840	IZUMO4	19	2.575079	-2.233454e-07	0.001442695	0.6651063	0.9992456	FALSE
Monocyte	MX	ENSG00000185339	TCN2	22	5.797121	3.232866e-08	0.001442694	0.6651989	0.9992456	FALSE
Monocyte	MX	ENSG00000163902	RPN1	3	154.3397	-1.044502e-06	0.001442675	0.6652073	0.9992456	FALSE
Monocyte	MX	ENSG00000142687	KIAA0319L	1	52.98863	-1.495892e-05	0.001442724	0.6652168	0.9992456	FALSE
Monocyte	MX	ENSG00000183092	BEGAIN	14	2.674126	2.723667e-07	0.001442695	0.6654311	0.9992456	FALSE
Monocyte	MX	ENSG00000129226	CD68	17	239.2483	-7.893429e-07	0.001442673	0.6654328	0.9992456	FALSE
Monocyte	MX	ENSG00000138180	CEP55	10	59.15258	-1.210903e-06	0.001442684	0.6655164	0.9992456	FALSE
Monocyte	MX	ENSG00000073584	SMARCE1	17	95.14537	1.728324e-06	0.001442683	0.665528	0.9992456	FALSE
Monocyte	MX	ENSG00000106077	ABHD11	7	15.01512	-6.051263e-07	0.001442692	0.6655669	0.9992456	FALSE
Monocyte	MX	ENSG00000114933	INO80D	2	54.28151	1.134959e-06	0.001442686	0.6657952	0.9992456	FALSE
Monocyte	MX	ENSG00000206527	HACD2	3	29.87638	9.112409e-06	0.001442704	0.6658228	0.9992456	FALSE
Monocyte	MX	ENSG00000278637	HIST1H4A	6	10.53973	5.315214e-07	0.001442693	0.6658439	0.9992456	FALSE
Monocyte	MX	ENSG00000134285	FKBP11	12	21.11257	-6.767725e-07	0.001442692	0.6658665	0.9992456	FALSE
Monocyte	MX	ENSG00000081913	PHLPP1	18	20.61066	6.276546e-07	0.001442692	0.665975	0.9992456	FALSE
Monocyte	MX	ENSG00000058453	CROCC	1	4.142247	2.849549e-07	0.001442694	0.6660202	0.9992456	FALSE
Monocyte	MX	ENSG00000065029	ZNF76	6	10.676	-1.705415e-06	0.001442694	0.6660678	0.9992456	FALSE
Monocyte	MX	ENSG00000014138	POLA2	11	46.00029	9.879646e-07	0.001442688	0.666207	0.9992456	FALSE
Monocyte	MX	ENSG00000123329	ARHGAP9	12	90.94565	-1.329648e-06	0.001442682	0.6664629	0.9992456	FALSE
Monocyte	MX	ENSG00000135338	LCA5	6	3.189038	-2.43141e-08	0.001442695	0.6664979	0.9992456	FALSE
Monocyte	MX	ENSG00000099804	CDC34	19	65.05937	9.907738e-07	0.001442688	0.6665791	0.9992456	FALSE
Monocyte	MX	ENSG00000130150	MOSPD2	X	42.29624	1.034679e-06	0.001442689	0.6665883	0.9992456	FALSE
Monocyte	MX	ENSG00000109536	FRG1	4	103.8332	-1.458658e-06	0.00144268	0.6667338	0.9992456	FALSE
Monocyte	MX	ENSG00000131370	SH3BP5	3	65.31838	-8.737722e-07	0.001442689	0.6667506	0.9992456	FALSE
Monocyte	MX	ENSG00000188938	FAM120AOS	9	41.13308	9.310778e-07	0.001442689	0.6667674	0.9992456	FALSE
Monocyte	MX	ENSG00000184900	SUMO3	21	213.6641	1.915046e-06	0.001442678	0.6667832	0.9992456	FALSE
Monocyte	MX	ENSG00000100568	VTI1B	14	86.64373	-1.322998e-06	0.001442682	0.6668286	0.9992456	FALSE
Monocyte	MX	ENSG00000129295	LRRC6	8	5.55878	3.439688e-07	0.001442694	0.6670186	0.9992456	FALSE
Monocyte	MX	ENSG00000089639	GMIP	19	55.81186	-1.024832e-06	0.001442687	0.6671744	0.9992456	FALSE
Monocyte	MX	ENSG00000115350	POLE4	2	192.8991	-1.922761e-06	0.001442673	0.6671759	0.9992456	FALSE
Monocyte	MX	ENSG00000144843	ADPRH	3	4.923194	-3.235276e-07	0.001442694	0.6673571	0.9992456	FALSE
Monocyte	MX	ENSG00000225465	RFPL1S	22	2.163619	-2.567648e-07	0.001442695	0.6673803	0.9992456	FALSE
Monocyte	MX	ENSG00000198933	TBKBP1	17	2.558375	-2.560793e-07	0.001442695	0.667442	0.9992456	FALSE
Monocyte	MX	ENSG00000140157	NIPA2	15	56.33354	-1.150248e-06	0.001442685	0.6674767	0.9992456	FALSE
Monocyte	MX	ENSG00000157653	C9orf43	9	2.171761	2.515281e-07	0.001442695	0.6675611	0.9992456	FALSE
Monocyte	MX	ENSG00000213088	ACKR1	1	3.797737	6.773883e-08	0.001442695	0.667578	0.9992456	FALSE
Monocyte	MX	ENSG00000169032	MAP2K1	15	64.65818	-9.23579e-07	0.001442689	0.6676327	0.9992456	FALSE
Monocyte	MX	ENSG00000179918	SEPHS2	16	15.42334	4.655458e-07	0.001442693	0.6677265	0.9992456	FALSE
Monocyte	MX	ENSG00000149792	MRPL49	11	21.67499	8.030848e-07	0.001442691	0.6677696	0.9992456	FALSE
Monocyte	MX	ENSG00000215883	CYB5RL	1	5.040135	2.455266e-07	0.001442694	0.667835	0.9992456	FALSE
Monocyte	MX	ENSG00000141371	C17orf64	17	1.068371	-2.653972e-07	0.001442695	0.6678573	0.9992456	FALSE
Monocyte	MX	ENSG00000146856	AGBL3	7	1.502847	1.629129e-07	0.001442695	0.6678616	0.9992456	FALSE
Monocyte	MX	ENSG00000125970	RALY	20	180.9558	-1.324588e-06	0.001442674	0.6678658	0.9992456	FALSE
Monocyte	MX	ENSG00000156030	ELMSAN1	14	42.97901	9.748001e-07	0.001442688	0.6679043	0.9992456	FALSE
Monocyte	MX	ENSG00000150787	PTS	11	30.47181	-8.106461e-07	0.00144269	0.6679168	0.9992456	FALSE
Monocyte	MX	ENSG00000122481	RWDD3	1	8.993638	3.649757e-07	0.001442694	0.6679671	0.9992456	FALSE
Monocyte	MX	ENSG00000117281	CD160	1	0.6656299	-5.378335e-08	0.001442695	0.6679954	0.9992456	FALSE
Monocyte	MX	ENSG00000203721	LINC00862	1	0.6656299	-5.378335e-08	0.001442695	0.6679954	0.9992456	FALSE
Monocyte	MX	ENSG00000181322	NME9	3	0.6656299	-5.378335e-08	0.001442695	0.6679954	0.9992456	FALSE
Monocyte	MX	ENSG00000277481	PKD1L3	16	0.6656299	-5.378335e-08	0.001442695	0.6679954	0.9992456	FALSE
Monocyte	MX	ENSG00000196396	PTPN1	20	76.78018	-1.275934e-06	0.001442683	0.6679999	0.9992456	FALSE
Monocyte	MX	ENSG00000132740	IGHMBP2	11	10.76886	-5.323783e-07	0.001442693	0.6680177	0.9992456	FALSE
Monocyte	MX	ENSG00000137494	ANKRD42	11	9.729329	5.227738e-07	0.001442693	0.6681044	0.9992456	FALSE
Monocyte	MX	ENSG00000134184	GSTM1	1	0.7917765	-1.125714e-07	0.001442695	0.6681786	0.9992456	FALSE
Monocyte	MX	ENSG00000169919	GUSB	7	135.1111	9.052363e-07	0.001442678	0.6682286	0.9992456	FALSE
Monocyte	MX	ENSG00000165828	PRAP1	10	9.229234	3.825934e-07	0.001442694	0.6682303	0.9992456	FALSE
Monocyte	MX	ENSG00000144357	UBR3	2	30.95995	-8.139613e-07	0.00144269	0.6682572	0.9992456	FALSE
Monocyte	MX	ENSG00000164237	CMBL	5	13.21688	-6.684211e-07	0.001442694	0.6682905	0.9992456	FALSE
Monocyte	MX	ENSG00000153363	LINC00467	1	18.28957	-2.765976e-08	0.001442692	0.6683115	0.9992456	FALSE
Monocyte	MX	ENSG00000198001	IRAK4	12	38.3405	1.896004e-06	0.001442689	0.6683186	0.9992456	FALSE
Monocyte	MX	ENSG00000160539	PLPP7	9	1.139615	1.874926e-07	0.001442695	0.6683747	0.9992456	FALSE
Monocyte	MX	ENSG00000105323	HNRNPUL1	19	183.6832	-1.703946e-06	0.001442674	0.6683751	0.9992456	FALSE
Monocyte	MX	ENSG00000168286	THAP11	16	40.24328	-8.874917e-07	0.001442689	0.6685232	0.9992456	FALSE
Monocyte	MX	ENSG00000141959	PFKL	21	132.7873	1.69906e-06	0.001442679	0.6685955	0.9992456	FALSE
Monocyte	MX	ENSG00000171222	SCAND1	20	245.9213	-1.041187e-05	0.001442696	0.6687154	0.9992456	FALSE
Monocyte	MX	ENSG00000066923	STAG3	7	3.905074	-2.200698e-07	0.001442694	0.6687223	0.9992456	FALSE
Monocyte	MX	ENSG00000130956	HABP4	9	1.0133	-2.520787e-07	0.001442695	0.6688231	0.9992456	FALSE
Monocyte	MX	ENSG00000263072	ZNF213-AS1	16	5.536241	3.412731e-07	0.001442694	0.6688741	0.9992456	FALSE
Monocyte	MX	ENSG00000170027	YWHAG	7	137.0411	-1.435502e-06	0.00144268	0.6689909	0.9992456	FALSE
Monocyte	MX	ENSG00000273841	TAF9	5	116.5825	1.372879e-06	0.001442681	0.6690749	0.9992456	FALSE
Monocyte	MX	ENSG00000198556	ZNF789	7	19.9981	5.049336e-07	0.001442691	0.6691545	0.9992456	FALSE
Monocyte	MX	ENSG00000196391	ZNF774	15	1.243339	-2.782657e-07	0.001442695	0.6693605	0.9992456	FALSE
Monocyte	MX	ENSG00000188177	ZC3H6	2	32.60336	8.860747e-07	0.001442689	0.6693779	0.9992456	FALSE
Monocyte	MX	ENSG00000145431	PDGFC	4	9.347495	-8.356001e-07	0.001442694	0.6694122	0.9992456	FALSE
Monocyte	MX	ENSG00000105131	EPHX3	19	1.113352	1.760052e-07	0.001442695	0.669447	0.9992456	FALSE
Monocyte	MX	ENSG00000089063	TMEM230	20	156.9122	1.603658e-06	0.001442681	0.6694859	0.9992456	FALSE
Monocyte	MX	ENSG00000179988	PSTK	10	7.178946	4.267637e-07	0.001442694	0.6695098	0.9992456	FALSE
Monocyte	MX	ENSG00000215256	DHRS4-AS1	14	27.61993	-1.537824e-06	0.00144269	0.6695772	0.9992456	FALSE
Monocyte	MX	ENSG00000146802	TMEM168	7	27.30981	-8.752045e-07	0.00144269	0.6696729	0.9992456	FALSE
Monocyte	MX	ENSG00000072364	AFF4	5	67.18055	-1.05521e-06	0.001442687	0.6697441	0.9992456	FALSE
Monocyte	MX	ENSG00000103769	RAB11A	15	149.7076	-1.21953e-06	0.001442675	0.6698309	0.9992456	FALSE
Monocyte	MX	ENSG00000155393	HEATR3	16	21.62559	-7.23254e-07	0.001442691	0.6698857	0.9992456	FALSE
Monocyte	MX	ENSG00000166348	USP54	10	2.929994	-2.508014e-07	0.001442695	0.6700304	0.9992456	FALSE
Monocyte	MX	ENSG00000149639	SOGA1	20	8.589577	4.55404e-07	0.001442693	0.670101	0.9992456	FALSE
Monocyte	MX	ENSG00000168564	CDKN2AIP	4	40.75795	-9.648507e-07	0.001442688	0.6701493	0.9992456	FALSE
Monocyte	MX	ENSG00000100979	PLTP	20	23.56791	6.870659e-07	0.001442692	0.6701588	0.9992456	FALSE
Monocyte	MX	ENSG00000259248	USP3-AS1	15	3.02291	1.959739e-07	0.001442695	0.6702148	0.9992456	FALSE
Monocyte	MX	ENSG00000204219	TCEA3	1	3.069069	2.334499e-07	0.001442695	0.6702148	0.9992456	FALSE
Monocyte	MX	ENSG00000081154	PCNP	3	119.2912	5.515484e-06	0.001442683	0.6703562	0.9992456	FALSE
Monocyte	MX	ENSG00000149798	CDC42EP2	11	5.459709	-3.297761e-07	0.001442694	0.6704255	0.9992456	FALSE
Monocyte	MX	ENSG00000184357	HIST1H1B	6	240.6396	1.363087e-06	0.001442681	0.6704493	0.9992456	FALSE
Monocyte	MX	ENSG00000125875	TBC1D20	20	22.3348	-7.184222e-07	0.001442691	0.6704951	0.9992456	FALSE
Monocyte	MX	ENSG00000197885	NKIRAS1	3	6.260511	-3.80655e-07	0.001442694	0.6705966	0.9992456	FALSE
Monocyte	MX	ENSG00000152749	GPR180	13	11.95867	8.235645e-07	0.001442693	0.6706342	0.9992456	FALSE
Monocyte	MX	ENSG00000138663	COPS4	4	57.74903	1.164445e-06	0.001442685	0.6707015	0.9992456	FALSE
Monocyte	MX	ENSG00000115145	STAM2	2	28.01013	-1.040348e-06	0.00144269	0.6707027	0.9992456	FALSE
Monocyte	MX	ENSG00000125971	DYNLRB1	20	134.5476	1.57747e-06	0.001442677	0.6707717	0.9992456	FALSE
Monocyte	MX	ENSG00000227110	LMCD1-AS1	3	0.6470741	-4.760387e-08	0.001442695	0.6709734	0.9992456	FALSE
Monocyte	MX	ENSG00000236609	ZNF853	7	0.6470741	-4.760387e-08	0.001442695	0.6709734	0.9992456	FALSE
Monocyte	MX	ENSG00000147138	GPR174	X	0.6470741	-4.760387e-08	0.001442695	0.6709734	0.9992456	FALSE
Monocyte	MX	ENSG00000100147	CCDC134	22	6.753638	3.906073e-07	0.001442694	0.6710636	0.9992456	FALSE
Monocyte	MX	ENSG00000197442	MAP3K5	6	46.93815	-9.600829e-07	0.001442688	0.6710719	0.9992456	FALSE
Monocyte	MX	ENSG00000140451	PIF1	15	22.7118	6.246417e-07	0.001442692	0.6711393	0.9992456	FALSE
Monocyte	MX	ENSG00000184922	FMNL1	17	130.8632	-2.229192e-06	0.001442685	0.671214	0.9992456	FALSE
Monocyte	MX	ENSG00000164823	OSGIN2	8	22.26679	-8.013717e-07	0.001442691	0.6712513	0.9992456	FALSE
Monocyte	MX	ENSG00000089057	SLC23A2	20	16.55935	-5.964675e-07	0.001442692	0.6712542	0.9992456	FALSE
Monocyte	MX	ENSG00000151746	BICD1	12	12.90744	-4.913333e-07	0.001442693	0.6713205	0.9992456	FALSE
Monocyte	MX	ENSG00000143443	C1orf56	1	18.02515	6.205065e-07	0.001442692	0.6715535	0.9992456	FALSE
Monocyte	MX	ENSG00000160447	PKN3	9	4.252192	3.323097e-07	0.001442694	0.6715617	0.9992456	FALSE
Monocyte	MX	ENSG00000177628	GBA	1	34.14743	-9.032803e-07	0.001442689	0.6715647	0.9992456	FALSE
Monocyte	MX	ENSG00000188566	NDOR1	9	5.884732	-3.463383e-07	0.001442694	0.6715748	0.9992456	FALSE
Monocyte	MX	ENSG00000160410	SHKBP1	19	141.4996	9.837139e-07	0.001442679	0.6716627	0.9992456	FALSE
Monocyte	MX	ENSG00000108641	B9D1	17	6.10087	-3.091135e-07	0.001442694	0.6717145	0.9992456	FALSE
Monocyte	MX	ENSG00000133961	NUMB	14	85.23938	-1.068695e-06	0.001442686	0.6717196	0.9992456	FALSE
Monocyte	MX	ENSG00000096080	MRPS18A	6	54.67101	7.64694e-07	0.001442686	0.6717542	0.9992456	FALSE
Monocyte	MX	ENSG00000037280	FLT4	5	0.7678331	-2.22998e-07	0.001442695	0.6717608	0.9992456	FALSE
Monocyte	MX	ENSG00000166183	ASPG	14	0.7678331	-2.22998e-07	0.001442695	0.6717608	0.9992456	FALSE
Monocyte	MX	ENSG00000178814	OPLAH	8	2.247436	2.568557e-07	0.001442695	0.6717759	0.9992456	FALSE
Monocyte	MX	ENSG00000178209	PLEC	8	75.63951	-1.015912e-06	0.001442687	0.6718676	0.9992456	FALSE
Monocyte	MX	ENSG00000162585	FAAP20	1	155.6888	8.121863e-06	0.001442686	0.6718817	0.9992456	FALSE
Monocyte	MX	ENSG00000089177	KIF16B	20	12.26578	-7.595133e-07	0.001442693	0.6719597	0.9992456	FALSE
Monocyte	MX	ENSG00000121579	NAA50	3	112.7361	-1.631939e-06	0.001442679	0.6721357	0.9992456	FALSE
Monocyte	MX	ENSG00000135678	CPM	12	46.88247	1.035751e-06	0.001442687	0.6721704	0.9992456	FALSE
Monocyte	MX	ENSG00000117222	RBBP5	1	36.28901	9.255348e-07	0.001442689	0.6722312	0.9992456	FALSE
Monocyte	MX	ENSG00000168060	NAALADL1	11	2.480849	-2.276734e-07	0.001442695	0.6722687	0.9992456	FALSE
Monocyte	MX	ENSG00000105612	DNASE2	19	10.44023	-4.370034e-07	0.001442694	0.6722862	0.9992456	FALSE
Monocyte	MX	ENSG00000114503	NCBP2	3	75.26916	-1.189192e-06	0.001442683	0.6723489	0.9992456	FALSE
Monocyte	MX	ENSG00000136235	GPNMB	7	3.365424	-1.834412e-07	0.001442695	0.6723652	0.9992456	FALSE
Monocyte	MX	ENSG00000081760	AACS	12	4.932534	3.67886e-07	0.001442694	0.6724262	0.9992456	FALSE
Monocyte	MX	ENSG00000112425	EPM2A	6	7.084675	2.101827e-07	0.001442694	0.6726728	0.9992456	FALSE
Monocyte	MX	ENSG00000167670	CHAF1A	19	43.60488	-9.344724e-07	0.001442688	0.6727043	0.9992456	FALSE
Monocyte	MX	ENSG00000129682	FGF13	X	1.364394	1.557458e-07	0.001442695	0.6728179	0.9992456	FALSE
Monocyte	MX	ENSG00000163877	SNIP1	1	17.21612	4.330126e-07	0.001442692	0.6728192	0.9992456	FALSE
Monocyte	MX	ENSG00000075914	EXOSC7	3	63.70093	1.133051e-06	0.001442685	0.6729102	0.9992456	FALSE
Monocyte	MX	ENSG00000188895	MSL1	17	85.04248	-1.17023e-06	0.001442685	0.6729256	0.9992456	FALSE
Monocyte	MX	ENSG00000106069	CHN2	7	18.17059	6.257982e-07	0.001442692	0.672995	0.9992456	FALSE
Monocyte	MX	ENSG00000253352	TUG1	22	72.29693	3.486566e-05	0.001442894	0.6730766	0.9992456	FALSE
Monocyte	MX	ENSG00000004660	CAMKK1	17	3.881952	-3.127932e-07	0.001442694	0.6731278	0.9992456	FALSE
Monocyte	MX	ENSG00000111229	ARPC3	12	1501.651	2.255417e-06	0.001442656	0.6732016	0.9992456	FALSE
Monocyte	MX	ENSG00000241404	EGFL8	6	2.092512	-9.933612e-07	0.001442695	0.6732556	0.9992456	FALSE
Monocyte	MX	ENSG00000104177	MYEF2	15	7.603392	4.482336e-07	0.001442694	0.67335	0.9992456	FALSE
Monocyte	MX	ENSG00000198853	RUSC2	9	2.471031	4.758499e-07	0.001442695	0.6734974	0.9992456	FALSE
Monocyte	MX	ENSG00000196562	SULF2	20	54.07982	-7.396291e-07	0.001442691	0.673522	0.9992456	FALSE
Monocyte	MX	ENSG00000133226	SRRM1	1	408.872	5.538668e-06	0.00144267	0.6735458	0.9992456	FALSE
Monocyte	MX	ENSG00000103569	AQP9	15	13.85833	-5.859187e-07	0.001442693	0.6735516	0.9992456	FALSE
Monocyte	MX	ENSG00000105697	HAMP	19	3.231747	2.534645e-07	0.001442695	0.6736985	0.9992456	FALSE
Monocyte	MX	ENSG00000056558	TRAF1	9	3.899758	-2.45093e-07	0.001442695	0.6737058	0.9992456	FALSE
Monocyte	MX	ENSG00000065833	ME1	6	0.8934025	-2.480724e-07	0.001442695	0.6737973	0.9992456	FALSE
Monocyte	MX	ENSG00000081377	CDC14B	9	1.530496	-2.525928e-07	0.001442695	0.6738128	0.9992456	FALSE
Monocyte	MX	ENSG00000188070	C11orf95	11	8.62754	4.361133e-07	0.001442694	0.6738532	0.9992456	FALSE
Monocyte	MX	ENSG00000136514	RTP4	3	3.656377	3.146612e-07	0.001442694	0.674084	0.9992456	FALSE
Monocyte	MX	ENSG00000253320	AZIN1-AS1	8	6.111306	1.379009e-06	0.001442695	0.674196	0.9992456	FALSE
Monocyte	MX	ENSG00000034152	MAP2K3	17	122.5221	-1.097751e-06	0.001442686	0.6743304	0.9992456	FALSE
Monocyte	MX	ENSG00000223797	ENTPD3-AS1	3	9.815446	5.281725e-07	0.001442693	0.674363	0.9992456	FALSE
Monocyte	MX	ENSG00000136244	IL6	7	0.9799127	-2.122326e-07	0.001442695	0.6745733	0.9992456	FALSE
Monocyte	MX	ENSG00000077782	FGFR1	8	0.9799127	-2.122326e-07	0.001442695	0.6745733	0.9992456	FALSE
Monocyte	MX	ENSG00000165006	UBAP1	9	39.35131	-8.582224e-07	0.001442689	0.6745864	0.9992456	FALSE
Monocyte	MX	ENSG00000115935	WIPF1	2	137.2037	-1.347717e-06	0.001442681	0.6746135	0.9992456	FALSE
Monocyte	MX	ENSG00000105464	GRIN2D	19	0.6927548	-2.582137e-07	0.001442695	0.6746497	0.9992456	FALSE
Monocyte	MX	ENSG00000142168	SOD1	21	235.9626	-6.02406e-08	0.00144267	0.6746743	0.9992456	FALSE
Monocyte	MX	ENSG00000229453	SPINK8	3	0.7358756	1.366246e-07	0.001442695	0.6747007	0.9992456	FALSE
Monocyte	MX	ENSG00000064419	TNPO3	7	73.13503	1.197782e-06	0.001442684	0.674762	0.9992456	FALSE
Monocyte	MX	ENSG00000122952	ZWINT	10	109.1554	-1.346862e-06	0.001442681	0.6749081	0.9992456	FALSE
Monocyte	MX	ENSG00000187837	HIST1H1C	6	290.0963	-1.55828e-06	0.001442676	0.6750102	0.9992456	FALSE
Monocyte	MX	ENSG00000165959	CLMN	14	6.485405	4.311779e-07	0.001442694	0.6750279	0.9992456	FALSE
Monocyte	MX	ENSG00000105072	C19orf44	19	2.587182	-2.565155e-07	0.001442695	0.675086	0.9992456	FALSE
Monocyte	MX	ENSG00000106609	TMEM248	7	63.76807	5.502629e-07	0.001442687	0.6751211	0.9992456	FALSE
Monocyte	MX	ENSG00000132972	RNF17	13	0.6879287	1.147955e-07	0.001442695	0.6751949	0.9992456	FALSE
Monocyte	MX	ENSG00000092445	TYRO3	15	0.6879287	1.147955e-07	0.001442695	0.6751949	0.9992456	FALSE
Monocyte	MX	ENSG00000102128	RAB40AL	X	0.6879287	1.147955e-07	0.001442695	0.6751949	0.9992456	FALSE
Monocyte	MX	ENSG00000162433	AK4	1	6.907216	-1.039812e-07	0.001442694	0.6752363	0.9992456	FALSE
Monocyte	MX	ENSG00000198821	CD247	1	2.278328	-2.970844e-07	0.001442695	0.6752763	0.9992456	FALSE
Monocyte	MX	ENSG00000141298	SSH2	17	85.63946	-1.113952e-06	0.001442685	0.6754047	0.9992456	FALSE
Monocyte	MX	ENSG00000072163	LIMS2	2	0.9165379	-2.435285e-07	0.001442695	0.6754878	0.9992456	FALSE
Monocyte	MX	ENSG00000136379	ABHD17C	15	0.9165379	-2.435285e-07	0.001442695	0.6754878	0.9992456	FALSE
Monocyte	MX	ENSG00000138279	ANXA7	10	93.52768	-1.331652e-06	0.001442681	0.6755027	0.9992456	FALSE
Monocyte	MX	ENSG00000174791	RIN1	11	14.1601	-5.866229e-07	0.001442692	0.6756966	0.9992456	FALSE
Monocyte	MX	ENSG00000138617	PARP16	15	6.982706	7.525584e-07	0.001442694	0.6757135	0.9992456	FALSE
Monocyte	MX	ENSG00000187801	ZFP69B	1	2.831815	2.284441e-07	0.001442695	0.6757413	0.9992456	FALSE
Monocyte	MX	ENSG00000105438	KDELR1	19	176.9993	-1.504395e-06	0.001442677	0.6759031	0.9992456	FALSE
Monocyte	MX	ENSG00000171735	CAMTA1	1	124.0261	-2.788414e-06	0.00144268	0.6761759	0.9992456	FALSE
Monocyte	MX	ENSG00000129657	SEC14L1	17	76.823	-1.026312e-06	0.001442687	0.6762138	0.9992456	FALSE
Monocyte	MX	ENSG00000146112	PPP1R18	6	154.1437	-1.268284e-06	0.001442683	0.6762402	0.9992456	FALSE
Monocyte	MX	ENSG00000157349	DDX19B	16	21.63163	-7.10188e-07	0.001442691	0.6762744	0.9992456	FALSE
Monocyte	MX	ENSG00000159882	ZNF230	19	5.802368	-3.814857e-07	0.001442694	0.6763006	0.9992456	FALSE
Monocyte	MX	ENSG00000170860	LSM3	3	249.2753	1.579409e-06	0.001442676	0.6763354	0.9992456	FALSE
Monocyte	MX	ENSG00000100154	TTC28	22	6.084808	3.949109e-07	0.001442694	0.6763871	0.9992456	FALSE
Monocyte	MX	ENSG00000204599	TRIM39	6	5.675578	4.086277e-07	0.001442694	0.6763925	0.9992456	FALSE
Monocyte	MX	ENSG00000054611	TBC1D22A	22	54.24985	9.856404e-07	0.001442687	0.6767242	0.9992456	FALSE
Monocyte	MX	ENSG00000170919	TPT1-AS1	13	14.78112	-1.117473e-06	0.001442693	0.6767952	0.9992456	FALSE
Monocyte	MX	ENSG00000149503	INCENP	11	26.60599	8.848624e-07	0.001442691	0.6768099	0.9992456	FALSE
Monocyte	MX	ENSG00000109084	TMEM97	17	53.40984	8.947557e-07	0.001442689	0.676954	0.9992456	FALSE
Monocyte	MX	ENSG00000139351	SYCP3	12	1.254933	1.853108e-07	0.001442695	0.6769855	0.9992456	FALSE
Monocyte	MX	ENSG00000146757	ZNF92	7	28.19075	6.644153e-07	0.00144269	0.6770547	0.9992456	FALSE
Monocyte	MX	ENSG00000177000	MTHFR	1	35.37735	-4.284315e-07	0.001442689	0.6770928	0.9992456	FALSE
Monocyte	MX	ENSG00000164535	DAGLB	7	45.83079	1.164304e-06	0.001442687	0.6771009	0.9992456	FALSE
Monocyte	MX	ENSG00000163138	PACRGL	4	6.215682	2.863561e-07	0.001442694	0.6772089	0.9992456	FALSE
Monocyte	MX	ENSG00000106803	SEC61B	9	531.9003	1.841699e-06	0.001442669	0.6772536	0.9992456	FALSE
Monocyte	MX	ENSG00000102858	MGRN1	16	44.52331	-8.436385e-06	0.0014427	0.6773476	0.9992456	FALSE
Monocyte	MX	ENSG00000126391	FRMD8	11	18.41551	3.107968e-08	0.001442692	0.6773485	0.9992456	FALSE
Monocyte	MX	ENSG00000136111	TBC1D4	13	17.14545	5.922212e-07	0.001442692	0.6774098	0.9992456	FALSE
Monocyte	MX	ENSG00000143994	ABHD1	2	2.448667	2.480463e-07	0.001442695	0.67752	0.9992456	FALSE
Monocyte	MX	ENSG00000068305	MEF2A	15	114.062	-1.265499e-06	0.001442682	0.6776048	0.9992456	FALSE
Monocyte	MX	ENSG00000141994	DUS3L	19	22.55254	-3.150724e-05	0.001442863	0.6777463	0.9992456	FALSE
Monocyte	MX	ENSG00000164010	ERMAP	1	24.4762	6.135723e-07	0.001442692	0.6777607	0.9992456	FALSE
Monocyte	MX	ENSG00000117505	DR1	1	87.4055	2.31915e-06	0.001442682	0.6779438	0.9992456	FALSE
Monocyte	MX	ENSG00000148411	NACC2	9	50.02598	1.088617e-06	0.001442686	0.6780864	0.9992456	FALSE
Monocyte	MX	ENSG00000127720	METTL25	12	15.73747	1.618459e-06	0.001442693	0.6781191	0.9992456	FALSE
Monocyte	MX	ENSG00000119686	FLVCR2	14	4.531158	-8.699407e-07	0.001442694	0.6781366	0.9992456	FALSE
Monocyte	MX	ENSG00000164180	TMEM161B	5	22.1425	-2.563294e-06	0.001442692	0.6781788	0.9992456	FALSE
Monocyte	MX	ENSG00000011260	UTP18	17	67.98211	-1.065923e-06	0.001442686	0.6782525	0.9992456	FALSE
Monocyte	MX	ENSG00000121807	CCR2	3	69.69245	-1.175891e-06	0.001442684	0.6782739	0.9992456	FALSE
Monocyte	MX	ENSG00000125449	ARMC7	17	12.25109	5.649013e-07	0.001442693	0.6783021	0.9992456	FALSE
Monocyte	MX	ENSG00000161800	RACGAP1	12	55.71605	-9.186624e-07	0.001442688	0.6783284	0.9992456	FALSE
Monocyte	MX	ENSG00000162849	KIF26B	1	6.767687	-2.676382e-07	0.001442694	0.6784114	0.9992456	FALSE
Monocyte	MX	ENSG00000160789	LMNA	1	42.20417	-8.207391e-07	0.00144269	0.6784205	0.9992456	FALSE
Monocyte	MX	ENSG00000163935	SFMBT1	3	12.2409	-4.887042e-07	0.001442693	0.6784671	0.9992456	FALSE
Monocyte	MX	ENSG00000101019	UQCC1	20	21.79618	7.630439e-07	0.001442691	0.6784716	0.9992456	FALSE
Monocyte	MX	ENSG00000166840	GLYATL1	11	0.6136871	-6.291918e-08	0.001442695	0.678553	0.9992456	FALSE
Monocyte	MX	ENSG00000111305	GSG1	12	0.6136871	-6.291918e-08	0.001442695	0.678553	0.9992456	FALSE
Monocyte	MX	ENSG00000205209	SCGB2B2	19	0.6136871	-6.291918e-08	0.001442695	0.678553	0.9992456	FALSE
Monocyte	MX	ENSG00000089012	SIRPG	20	0.6136871	-6.291918e-08	0.001442695	0.678553	0.9992456	FALSE
Monocyte	MX	ENSG00000133454	MYO18B	22	0.6136871	-6.291918e-08	0.001442695	0.678553	0.9992456	FALSE
Monocyte	MX	ENSG00000196632	WNK3	X	0.6136871	-6.291918e-08	0.001442695	0.678553	0.9992456	FALSE
Monocyte	MX	ENSG00000198931	APRT	16	514.6058	-6.75928e-06	0.001442679	0.6786709	0.9992456	FALSE
Monocyte	MX	ENSG00000187792	ZNF70	22	4.136871	3.228369e-07	0.001442694	0.6787255	0.9992456	FALSE
Monocyte	MX	ENSG00000103202	NME4	16	237.1105	1.548892e-06	0.001442676	0.6787792	0.9992456	FALSE
Monocyte	MX	ENSG00000138032	PPM1B	2	74.90773	1.186696e-06	0.001442684	0.6788956	0.9992456	FALSE
Monocyte	MX	ENSG00000014123	UFL1	6	69.66599	1.143244e-06	0.001442685	0.6789357	0.9992456	FALSE
Monocyte	MX	ENSG00000120802	TMPO	12	387.4476	-1.954479e-06	0.001442667	0.6789848	0.9992456	FALSE
Monocyte	MX	ENSG00000119866	BCL11A	2	85.51663	1.178954e-06	0.001442684	0.678995	0.9992456	FALSE
Monocyte	MX	ENSG00000173933	RBM4	11	50.55153	-4.344699e-06	0.00144269	0.6790186	0.9992456	FALSE
Monocyte	MX	ENSG00000144893	MED12L	3	3.640593	2.533133e-07	0.001442695	0.6791074	0.9992456	FALSE
Monocyte	MX	ENSG00000163938	GNL3	3	89.94758	-1.200959e-06	0.001442684	0.6791378	0.9992456	FALSE
Monocyte	MX	ENSG00000156697	UTP14A	X	39.4387	-8.391276e-07	0.00144269	0.679178	0.9992456	FALSE
Monocyte	MX	ENSG00000187688	TRPV2	17	38.58984	8.606851e-07	0.001442689	0.6793185	0.9992456	FALSE
Monocyte	MX	ENSG00000168961	LGALS9	17	108.6706	-1.256055e-06	0.001442683	0.6794232	0.9992456	FALSE
Monocyte	MX	ENSG00000104974	LILRA1	19	34.60127	-7.944279e-07	0.00144269	0.6795065	0.9992456	FALSE
Monocyte	MX	ENSG00000163527	STT3B	3	128.6398	1.216169e-06	0.001442683	0.6795517	0.9992456	FALSE
Monocyte	MX	ENSG00000117450	PRDX1	1	425.7611	-1.89377e-06	0.001442667	0.6795736	0.9992456	FALSE
Monocyte	MX	ENSG00000100354	TNRC6B	22	162.0104	-1.593473e-06	0.001442675	0.6797382	0.9992456	FALSE
Monocyte	MX	ENSG00000100567	PSMA3	14	189.0459	8.365664e-07	0.001442679	0.6797575	0.9992456	FALSE
Monocyte	MX	ENSG00000196110	ZNF699	19	4.694307	2.625905e-07	0.001442694	0.6798654	0.9992456	FALSE
Monocyte	MX	ENSG00000164403	SHROOM1	5	6.465904	-3.817899e-07	0.001442694	0.6799322	0.9992456	FALSE
Monocyte	MX	ENSG00000119203	CPSF3	2	73.57899	1.187585e-06	0.001442684	0.6799341	0.9992456	FALSE
Monocyte	MX	ENSG00000118242	MREG	2	2.471618	2.471538e-07	0.001442695	0.6800842	0.9992456	FALSE
Monocyte	MX	ENSG00000091490	SEL1L3	4	18.06393	6.274195e-07	0.001442692	0.6801104	0.9992456	FALSE
Monocyte	MX	ENSG00000184990	SIVA1	14	300.4212	-1.751859e-06	0.001442677	0.680131	0.9992456	FALSE
Monocyte	MX	ENSG00000243449	C4orf48	4	165.6158	1.39988e-06	0.001442693	0.6801806	0.9992456	FALSE
Monocyte	MX	ENSG00000153048	CARHSP1	16	130.055	1.452434e-06	0.001442678	0.6802076	0.9992456	FALSE
Monocyte	MX	ENSG00000179915	NRXN1	2	1.418307	-2.726757e-07	0.001442695	0.6802082	0.9992456	FALSE
Monocyte	MX	ENSG00000154743	TSEN2	3	16.57391	5.654872e-07	0.001442693	0.6802171	0.9992456	FALSE
Monocyte	MX	ENSG00000068489	PRR11	17	70.22363	-9.335812e-07	0.001442688	0.6802189	0.9992456	FALSE
Monocyte	MX	ENSG00000133703	KRAS	12	86.54199	-1.220982e-06	0.001442683	0.6802552	0.9992456	FALSE
Monocyte	MX	ENSG00000142552	RCN3	19	8.900129	-4.48655e-07	0.001442694	0.6806989	0.9992456	FALSE
Monocyte	MX	ENSG00000113905	HRG	3	0.759011	1.278727e-07	0.001442695	0.6808381	0.9992456	FALSE
Monocyte	MX	ENSG00000197380	DACT3	19	0.759011	1.278727e-07	0.001442695	0.6808381	0.9992456	FALSE
Monocyte	MX	ENSG00000172771	EFCAB12	3	1.158171	1.81866e-07	0.001442695	0.6808394	0.9992456	FALSE
Monocyte	MX	ENSG00000173950	XXYLT1	3	26.45317	7.213699e-07	0.00144269	0.6808858	0.9992456	FALSE
Monocyte	MX	ENSG00000121749	TBC1D15	12	50.4	-1.055853e-06	0.001442686	0.6809574	0.9992456	FALSE
Monocyte	MX	ENSG00000156256	USP16	21	100.467	1.365787e-06	0.00144268	0.6811433	0.9992456	FALSE
Monocyte	MX	ENSG00000116771	AGMAT	1	2.926033	2.468648e-07	0.001442695	0.6811579	0.9992456	FALSE
Monocyte	MX	ENSG00000126561	STAT5A	17	56.88982	1.022849e-06	0.001442687	0.6813384	0.9992456	FALSE
Monocyte	MX	ENSG00000064115	TM7SF3	12	62.18965	1.14184e-06	0.001442685	0.6813965	0.9992456	FALSE
Monocyte	MX	ENSG00000043514	TRIT1	1	21.30298	-6.947549e-07	0.001442692	0.6815805	0.9992456	FALSE
Monocyte	MX	ENSG00000232931	LINC00342	2	12.15087	-7.564939e-07	0.001442694	0.6815809	0.9992456	FALSE
Monocyte	MX	ENSG00000165886	UBTD1	10	9.323632	1.726473e-07	0.001442693	0.6816674	0.9992456	FALSE
Monocyte	MX	ENSG00000167470	MIDN	19	145.6243	-1.126132e-06	0.001442685	0.6817335	0.9992456	FALSE
Monocyte	MX	ENSG00000161542	PRPSAP1	17	41.56142	9.729198e-07	0.001442687	0.6817401	0.9992456	FALSE
Monocyte	MX	ENSG00000196456	ZNF775	7	9.409559	9.899771e-07	0.001442693	0.6818039	0.9992456	FALSE
Monocyte	MX	ENSG00000146535	GNA12	7	18.8322	-4.346869e-07	0.001442692	0.6819847	0.9992456	FALSE
Monocyte	MX	ENSG00000113522	RAD50	5	90.78091	1.520322e-06	0.001442682	0.6820048	0.9992456	FALSE
Monocyte	MX	ENSG00000165685	TMEM52B	12	4.0154	-4.4805e-07	0.001442694	0.6822562	0.9992456	FALSE
Monocyte	MX	ENSG00000166822	TMEM170A	16	43.17139	-9.585562e-07	0.001442688	0.6822851	0.9992456	FALSE
Monocyte	MX	ENSG00000176155	CCDC57	17	55.39227	-7.684887e-07	0.001442686	0.6823272	0.9992456	FALSE
Monocyte	MX	ENSG00000110080	ST3GAL4	11	13.50702	-2.743466e-07	0.001442693	0.682501	0.9992456	FALSE
Monocyte	MX	ENSG00000048342	CC2D2A	4	4.533019	-3.025966e-07	0.001442694	0.6825012	0.9992456	FALSE
Monocyte	MX	ENSG00000010270	STARD3NL	7	47.73599	1.020119e-06	0.001442687	0.6825446	0.9992456	FALSE
Monocyte	MX	ENSG00000239900	ADSL	22	102.4859	-1.132635e-06	0.001442685	0.6825784	0.9992456	FALSE
Monocyte	MX	ENSG00000156261	CCT8	21	360.0788	-1.294985e-06	0.001442681	0.6826032	0.9992456	FALSE
Monocyte	MX	ENSG00000117751	PPP1R8	1	34.70766	-8.799341e-07	0.001442689	0.6826562	0.9992456	FALSE
Monocyte	MX	ENSG00000160345	C9orf116	9	3.325255	2.42076e-07	0.001442694	0.6827044	0.9992456	FALSE
Monocyte	MX	ENSG00000101161	PRPF6	20	107.9333	1.361034e-06	0.00144268	0.6827094	0.9992456	FALSE
Monocyte	MX	ENSG00000231925	TAPBP	6	185.9907	1.665494e-06	0.001442672	0.6827924	0.9992456	FALSE
Monocyte	MX	ENSG00000073060	SCARB1	12	36.38199	-2.436453e-06	0.00144269	0.6828269	0.9992456	FALSE
Monocyte	MX	ENSG00000179981	TSHZ1	18	14.1038	-5.532212e-07	0.001442693	0.6828724	0.9992456	FALSE
Monocyte	MX	ENSG00000160932	LY6E	8	90.24879	-9.84424e-07	0.001442687	0.6830226	0.9992456	FALSE
Monocyte	MX	ENSG00000158163	DZIP1L	3	1.38295	1.576874e-07	0.001442695	0.6831314	0.9992456	FALSE
Monocyte	MX	ENSG00000082258	CCNT2	2	41.15254	-9.24904e-07	0.001442688	0.6831786	0.9992456	FALSE
Monocyte	MX	ENSG00000130997	POLN	4	0.6696194	-2.014958e-07	0.001442695	0.683208	0.9992456	FALSE
Monocyte	MX	ENSG00000100804	PSMB5	14	190.7361	1.370669e-06	0.00144268	0.6832877	0.9992456	FALSE
Monocyte	MX	ENSG00000125841	NRSN2	20	5.595224	3.736813e-07	0.001442694	0.6832977	0.9992456	FALSE
Monocyte	MX	ENSG00000189077	TMEM120A	7	30.56718	4.337998e-07	0.001442689	0.6833	0.9992456	FALSE
Monocyte	MX	ENSG00000266053	NDUFV2-AS1	18	2.843085	-2.078544e-07	0.001442695	0.6833661	0.9992456	FALSE
Monocyte	MX	ENSG00000163374	YY1AP1	1	60.21544	1.112469e-06	0.001442685	0.6833773	0.9992456	FALSE
Monocyte	MX	ENSG00000074266	EED	11	37.71876	8.92957e-07	0.001442688	0.6836078	0.9992456	FALSE
Monocyte	MX	ENSG00000228439	TSTD3	6	4.323274	3.173458e-07	0.001442694	0.6836934	0.9992456	FALSE
Monocyte	MX	ENSG00000165632	TAF3	10	47.90512	-9.590653e-07	0.001442688	0.6837296	0.9992456	FALSE
Monocyte	MX	ENSG00000170801	HTRA3	4	7.945246	-4.931406e-07	0.001442693	0.6837988	0.9992456	FALSE
Monocyte	MX	ENSG00000106348	IMPDH1	7	87.54216	-8.058618e-07	0.001442682	0.6838453	0.9992456	FALSE
Monocyte	MX	ENSG00000007376	RPUSD1	16	23.48452	-6.498289e-07	0.001442692	0.6839679	0.9992456	FALSE
Monocyte	MX	ENSG00000145220	LYAR	4	87.32271	1.705133e-05	0.001442736	0.6839825	0.9992456	FALSE
Monocyte	MX	ENSG00000181284	TMEM102	17	11.67424	5.031435e-07	0.001442693	0.6840009	0.9992456	FALSE
Monocyte	MX	ENSG00000114439	BBX	3	88.54261	2.616538e-08	0.001442681	0.6840371	0.9992456	FALSE
Monocyte	MX	ENSG00000130193	THEM6	8	8.345309	-9.932166e-07	0.001442694	0.6841852	0.9992456	FALSE
Monocyte	MX	ENSG00000176293	ZNF135	19	3.312288	2.891417e-07	0.001442694	0.6842464	0.9992456	FALSE
Monocyte	MX	ENSG00000184840	TMED9	5	163.9572	1.376152e-06	0.00144268	0.6842835	0.9992456	FALSE
Monocyte	MX	ENSG00000159674	SPON2	4	2.445786	-2.078172e-07	0.001442695	0.6844145	0.9992456	FALSE
Monocyte	MX	ENSG00000185090	MANEAL	1	0.568868	-5.360198e-08	0.001442695	0.6844217	0.9992456	FALSE
Monocyte	MX	ENSG00000188015	S100A3	1	0.568868	-5.360198e-08	0.001442695	0.6844217	0.9992456	FALSE
Monocyte	MX	ENSG00000196569	LAMA2	6	0.568868	-5.360198e-08	0.001442695	0.6844217	0.9992456	FALSE
Monocyte	MX	ENSG00000107105	ELAVL2	9	0.568868	-5.360198e-08	0.001442695	0.6844217	0.9992456	FALSE
Monocyte	MX	ENSG00000151320	AKAP6	14	0.568868	-5.360198e-08	0.001442695	0.6844217	0.9992456	FALSE
Monocyte	MX	ENSG00000171603	CLSTN1	1	33.34474	5.232031e-07	0.001442689	0.6844883	0.9992456	FALSE
Monocyte	MX	ENSG00000082512	TRAF5	1	6.408578	4.019823e-07	0.001442694	0.6845495	0.9992456	FALSE
Monocyte	MX	ENSG00000145882	PCYOX1L	5	18.02422	7.037099e-07	0.001442692	0.6845968	0.9992456	FALSE
Monocyte	MX	ENSG00000154589	LY96	8	51.32106	7.087974e-07	0.001442688	0.6846209	0.9992456	FALSE
Monocyte	MX	ENSG00000160180	TFF3	21	4.815315	-3.194081e-07	0.001442694	0.6846417	0.9992456	FALSE
Monocyte	MX	ENSG00000134809	TIMM10	11	203.0991	-1.710677e-05	0.001442736	0.6847068	0.9992456	FALSE
Monocyte	MX	ENSG00000186714	CCDC73	11	1.042853	1.659581e-07	0.001442695	0.6848263	0.9992456	FALSE
Monocyte	MX	ENSG00000277449	CEBPB-AS1	20	1.042853	1.659581e-07	0.001442695	0.6848263	0.9992456	FALSE
Monocyte	MX	ENSG00000161551	ZNF577	19	7.459432	-3.624338e-07	0.001442694	0.6848369	0.9992456	FALSE
Monocyte	MX	ENSG00000092841	MYL6	12	2121.608	-2.108962e-06	0.001442655	0.6848999	0.9992456	FALSE
Monocyte	MX	ENSG00000167748	KLK1	19	1.747789	2.043202e-07	0.001442695	0.6850381	0.9992456	FALSE
Monocyte	MX	ENSG00000188739	RBM34	1	7.279119	4.208422e-07	0.001442694	0.685044	0.9992456	FALSE
Monocyte	MX	ENSG00000102580	DNAJC3	13	83.61569	1.238715e-06	0.001442682	0.6850547	0.9992456	FALSE
Monocyte	MX	ENSG00000134186	PRPF38B	1	194.2508	5.36743e-07	0.001442674	0.685327	0.9992456	FALSE
Monocyte	MX	ENSG00000105854	PON2	7	22.69166	2.61107e-07	0.001442692	0.6854886	0.9992456	FALSE
Monocyte	MX	ENSG00000100426	ZBED4	22	19.95188	-6.508401e-07	0.001442692	0.6855626	0.9992456	FALSE
Monocyte	MX	ENSG00000144908	ALDH1L1	3	1.212561	1.464041e-07	0.001442695	0.6855642	0.9992456	FALSE
Monocyte	MX	ENSG00000172775	FAM192A	16	86.85569	-1.247206e-06	0.001442682	0.6856676	0.9992456	FALSE
Monocyte	MX	ENSG00000181873	IBA57	1	10.7772	5.16706e-07	0.001442693	0.6856961	0.9992456	FALSE
Monocyte	MX	ENSG00000215424	MCM3AP-AS1	21	4.906387	7.094331e-07	0.001442694	0.685752	0.9992456	FALSE
Monocyte	MX	ENSG00000108344	PSMD3	17	79.98982	-3.739203e-07	0.001442685	0.6861143	0.9992456	FALSE
Monocyte	MX	ENSG00000154059	IMPACT	18	47.85335	1.005421e-06	0.001442687	0.6862281	0.9992456	FALSE
Monocyte	MX	ENSG00000108924	HLF	17	0.9727889	-1.661257e-07	0.001442695	0.6863209	0.9992456	FALSE
Monocyte	MX	ENSG00000107821	KAZALD1	10	0.710714	-2.232608e-07	0.001442695	0.6864442	0.9992456	FALSE
Monocyte	MX	ENSG00000149582	TMEM25	11	0.710714	-2.232608e-07	0.001442695	0.6864442	0.9992456	FALSE
Monocyte	MX	ENSG00000174165	ZDHHC24	11	27.75204	-7.214789e-07	0.00144269	0.6865137	0.9992456	FALSE
Monocyte	MX	ENSG00000111328	CDK2AP1	12	28.81556	3.640194e-07	0.001442694	0.6865496	0.9992456	FALSE
Monocyte	MX	ENSG00000267107	PCAT19	19	0.7818093	-1.923302e-07	0.001442695	0.6867819	0.9992456	FALSE
Monocyte	MX	ENSG00000278175	GLIDR	9	2.464132	-2.878194e-07	0.001442695	0.6868072	0.9992456	FALSE
Monocyte	MX	ENSG00000158485	CD1B	1	2.908299	-2.73056e-07	0.001442695	0.686885	0.9992456	FALSE
Monocyte	MX	ENSG00000273210	AP001437.1	21	1.595373	1.898171e-07	0.001442695	0.6868858	0.9992456	FALSE
Monocyte	MX	ENSG00000156795	WDYHV1	8	10.34203	4.792655e-07	0.001442693	0.6869487	0.9992456	FALSE
Monocyte	MX	ENSG00000089693	MLF2	12	143.1948	1.534047e-06	0.001442675	0.6869671	0.9992456	FALSE
Monocyte	MX	ENSG00000116741	RGS2	1	200.809	-1.072644e-06	0.001442685	0.6870011	0.9992456	FALSE
Monocyte	MX	ENSG00000126226	PCID2	13	39.87255	-8.246471e-07	0.001442689	0.6873246	0.9992456	FALSE
Monocyte	MX	ENSG00000073111	MCM2	3	78.73267	1.162318e-06	0.001442684	0.6873759	0.9992456	FALSE
Monocyte	MX	ENSG00000160972	PPP1R16A	8	10.74284	-4.856497e-07	0.001442693	0.6874765	0.9992456	FALSE
Monocyte	MX	ENSG00000132912	DCTN4	5	40.26	-7.751239e-07	0.001442688	0.6875653	0.9992456	FALSE
Monocyte	MX	ENSG00000153391	INO80C	18	29.26223	-6.862755e-07	0.00144269	0.6875664	0.9992456	FALSE
Monocyte	MX	ENSG00000224660	SH3BP5-AS1	3	3.977331	3.063544e-07	0.001442694	0.6876747	0.9992456	FALSE
Monocyte	MX	ENSG00000103540	CCP110	16	47.59336	8.775989e-07	0.001442688	0.687682	0.9992456	FALSE
Monocyte	MX	ENSG00000132612	VPS4A	16	54.64517	1.042975e-06	0.001442686	0.6876888	0.9992456	FALSE
Monocyte	MX	ENSG00000116406	EDEM3	1	85.99491	1.657203e-06	0.001442681	0.687766	0.9992456	FALSE
Monocyte	MX	ENSG00000186197	EDARADD	1	0.5503122	-4.595277e-08	0.001442695	0.6878449	0.9992456	FALSE
Monocyte	MX	ENSG00000236790	LINC00299	2	0.5503122	-4.595277e-08	0.001442695	0.6878449	0.9992456	FALSE
Monocyte	MX	ENSG00000224328	MDC1-AS1	6	0.5503122	-4.595277e-08	0.001442695	0.6878449	0.9992456	FALSE
Monocyte	MX	ENSG00000189091	SF3B3	16	86.85649	-1.067672e-06	0.001442682	0.6878785	0.9992456	FALSE
Monocyte	MX	ENSG00000105364	MRPL4	19	143.3283	1.261148e-06	0.001442682	0.6879425	0.9992456	FALSE
Monocyte	MX	ENSG00000144036	EXOC6B	2	6.84397	1.641925e-06	0.001442694	0.6879714	0.9992456	FALSE
Monocyte	MX	ENSG00000035687	ADSS	1	129.5023	1.488192e-06	0.001442679	0.6879781	0.9992456	FALSE
Monocyte	MX	ENSG00000138829	FBN2	5	52.15399	6.435517e-07	0.001442689	0.6882786	0.9992456	FALSE
Monocyte	MX	ENSG00000180543	TSPYL5	8	7.679828	-4.070862e-07	0.001442694	0.6883082	0.9992456	FALSE
Monocyte	MX	ENSG00000007202	KIAA0100	17	64.83802	5.095674e-07	0.001442687	0.6883428	0.9992456	FALSE
Monocyte	MX	ENSG00000198298	ZNF485	10	4.176514	3.019828e-07	0.001442694	0.6884853	0.9992456	FALSE
Monocyte	MX	ENSG00000115286	NDUFS7	19	320.6911	1.644137e-06	0.001442672	0.6886332	0.9992456	FALSE
Monocyte	MX	ENSG00000168765	GSTM4	1	25.86333	-7.422593e-07	0.00144269	0.6887358	0.9992456	FALSE
Monocyte	MX	ENSG00000162642	C1orf52	1	45.45382	9.736993e-07	0.001442687	0.6887828	0.9992456	FALSE
Monocyte	MX	ENSG00000130803	ZNF317	19	20.28255	7.050763e-07	0.001442691	0.6887857	0.9992456	FALSE
Monocyte	MX	ENSG00000112029	FBXO5	6	73.83386	-1.653999e-06	0.001442685	0.6889217	0.9992456	FALSE
Monocyte	MX	ENSG00000197580	BCO2	11	2.235136	3.16238e-07	0.001442695	0.6889268	0.9992456	FALSE
Monocyte	MX	ENSG00000167778	SPRYD3	12	12.92317	5.656957e-07	0.001442692	0.6890697	0.9992456	FALSE
Monocyte	MX	ENSG00000117586	TNFSF4	1	3.175695	3.003684e-07	0.001442694	0.6890888	0.9992456	FALSE
Monocyte	MX	ENSG00000127554	GFER	16	31.20605	8.563966e-07	0.001442689	0.6892248	0.9992456	FALSE
Monocyte	MX	ENSG00000111801	BTN3A3	6	4.159538	-2.976152e-07	0.001442694	0.6893086	0.9992456	FALSE
Monocyte	MX	ENSG00000085365	SCAMP1	5	26.99819	-7.554542e-07	0.00144269	0.6893376	0.9992456	FALSE
Monocyte	MX	ENSG00000156675	RAB11FIP1	8	230.4699	1.351652e-06	0.00144268	0.6894813	0.9992456	FALSE
Monocyte	MX	ENSG00000153832	FBXO36	2	2.413666	-2.394751e-07	0.001442695	0.6895397	0.9992456	FALSE
Monocyte	MX	ENSG00000079435	LIPE	19	3.037358	2.574176e-07	0.001442694	0.6895671	0.9992456	FALSE
Monocyte	MX	ENSG00000185798	WDR53	3	7.761193	4.393077e-07	0.001442694	0.6896604	0.9992456	FALSE
Monocyte	MX	ENSG00000145348	TBCK	4	19.03579	-5.894082e-07	0.001442692	0.6897848	0.9992456	FALSE
Monocyte	MX	ENSG00000196715	VKORC1L1	7	36.88694	8.487873e-07	0.001442689	0.6899152	0.9992456	FALSE
Monocyte	MX	ENSG00000104325	DECR1	8	125.1666	1.439713e-06	0.001442677	0.6899362	0.9992456	FALSE
Monocyte	MX	ENSG00000176681	LRRC37A	17	0.674199	-1.975317e-07	0.001442695	0.6899403	0.9992456	FALSE
Monocyte	MX	ENSG00000204264	PSMB8	6	195.2731	1.61084e-06	0.001442673	0.6900086	0.9992456	FALSE
Monocyte	MX	ENSG00000163867	ZMYM6	1	26.42319	-7.268828e-07	0.00144269	0.6900616	0.9992456	FALSE
Monocyte	MX	ENSG00000169508	GPR183	13	68.41374	-8.002541e-07	0.00144269	0.6901767	0.9992456	FALSE
Monocyte	MX	ENSG00000213203	GIMAP1	7	91.84241	-1.134144e-06	0.001442684	0.6901799	0.9992456	FALSE
Monocyte	MX	ENSG00000223609	HBD	11	15.22727	-3.343142e-07	0.001442694	0.6902702	0.9992456	FALSE
Monocyte	MX	ENSG00000123689	G0S2	1	146.6386	1.466323e-06	0.001442686	0.6903612	0.9992456	FALSE
Monocyte	MX	ENSG00000181007	ZFP82	19	7.388297	7.515012e-07	0.001442694	0.6904486	0.9992456	FALSE
Monocyte	MX	ENSG00000163393	SLC22A15	1	25.91271	7.704824e-07	0.00144269	0.6905118	0.9992456	FALSE
Monocyte	MX	ENSG00000049167	ERCC8	5	13.66944	-6.893326e-07	0.001442693	0.6906491	0.9992456	FALSE
Monocyte	MX	ENSG00000112195	TREML2	6	2.026896	1.747843e-07	0.001442695	0.6907009	0.9992456	FALSE
Monocyte	MX	ENSG00000184292	TACSTD2	1	1.01659	1.555948e-07	0.001442695	0.69079	0.9992456	FALSE
Monocyte	MX	ENSG00000171428	NAT1	8	9.338285	-1.189467e-06	0.001442693	0.6907928	0.9992456	FALSE
Monocyte	MX	ENSG00000117748	RPA2	1	101.0231	-1.357877e-06	0.001442681	0.6910896	0.9992456	FALSE
Monocyte	MX	ENSG00000188404	SELL	1	391.5532	-1.395565e-05	0.001442711	0.6911171	0.9992456	FALSE
Monocyte	MX	ENSG00000131876	SNRPA1	15	130.0716	1.161629e-06	0.001442683	0.6912233	0.9992456	FALSE
Monocyte	MX	ENSG00000007047	MARK4	19	12.73145	-4.652633e-07	0.001442693	0.6912795	0.9992456	FALSE
Monocyte	MX	ENSG00000168701	TMEM208	16	91.81664	-6.38862e-06	0.00144269	0.6913019	0.9992456	FALSE
Monocyte	MX	ENSG00000272523	LINC01023	5	3.993532	-2.953048e-07	0.001442694	0.691303	0.9992456	FALSE
Monocyte	MX	ENSG00000162419	GMEB1	1	37.71935	-8.957659e-07	0.001442688	0.6914605	0.9992456	FALSE
Monocyte	MX	ENSG00000143297	FCRL5	1	0.83688	-2.026136e-07	0.001442695	0.6915789	0.9992456	FALSE
Monocyte	MX	ENSG00000186812	ZNF397	18	21.6913	-6.922476e-07	0.001442691	0.6915985	0.9992456	FALSE
Monocyte	MX	ENSG00000123892	RAB38	11	4.382291	-3.430723e-07	0.001442694	0.6916419	0.9992456	FALSE
Monocyte	MX	ENSG00000143167	GPA33	1	2.373589	2.460783e-07	0.001442695	0.6916792	0.9992456	FALSE
Monocyte	MX	ENSG00000172613	RAD9A	11	24.93017	7.025996e-07	0.001442691	0.6917889	0.9992456	FALSE
Monocyte	MX	ENSG00000135414	GDF11	12	7.575546	-4.045357e-07	0.001442694	0.6917938	0.9992456	FALSE
Monocyte	MX	ENSG00000167721	TSR1	17	45.98359	1.751841e-06	0.001442689	0.6918058	0.9992456	FALSE
Monocyte	MX	ENSG00000133422	MORC2	22	9.995203	-4.090313e-07	0.001442693	0.6919327	0.9992456	FALSE
Monocyte	MX	ENSG00000111802	TDP2	6	41.92372	-9.394205e-07	0.001442687	0.6920259	0.9992456	FALSE
Monocyte	MX	ENSG00000249786	EAF1-AS1	3	0.7230141	-1.432279e-07	0.001442695	0.6920438	0.9992456	FALSE
Monocyte	MX	ENSG00000148344	PTGES	9	0.7230141	-1.432279e-07	0.001442695	0.6920438	0.9992456	FALSE
Monocyte	MX	ENSG00000118197	DDX59	1	19.29975	-6.459403e-07	0.001442691	0.6920686	0.9992456	FALSE
Monocyte	MX	ENSG00000137486	ARRB1	11	50.50989	-9.33638e-07	0.001442687	0.6922273	0.9992456	FALSE
Monocyte	MX	ENSG00000017260	ATP2C1	3	27.51824	-6.639477e-07	0.00144269	0.6923495	0.9992456	FALSE
Monocyte	MX	ENSG00000069535	MAOB	X	1.115799	1.411626e-07	0.001442695	0.692392	0.9992456	FALSE
Monocyte	MX	ENSG00000124767	GLO1	6	91.90454	-3.215987e-06	0.001442682	0.692437	0.9992456	FALSE
Monocyte	MX	ENSG00000160201	U2AF1	21	47.42588	-4.906503e-07	0.001442688	0.6924491	0.9992456	FALSE
Monocyte	MX	ENSG00000105063	PPP6R1	19	89.19866	-1.183826e-06	0.001442683	0.6925093	0.9992456	FALSE
Monocyte	MX	ENSG00000118873	RAB3GAP2	1	57.58962	-1.008875e-06	0.001442685	0.6925098	0.9992456	FALSE
Monocyte	MX	ENSG00000178115	GOLGA8Q	15	0.698764	1.102916e-07	0.001442695	0.6925488	0.9992456	FALSE
Monocyte	MX	ENSG00000133114	GPALPP1	13	32.693	-1.011047e-06	0.001442689	0.69257	0.9992456	FALSE
Monocyte	MX	ENSG00000121211	MND1	4	50.2673	-8.876353e-07	0.001442688	0.6925932	0.9992456	FALSE
Monocyte	MX	ENSG00000161558	TMEM143	19	9.700115	3.653854e-07	0.001442693	0.692885	0.9992456	FALSE
Monocyte	MX	ENSG00000084774	CAD	2	26.31832	-7.097499e-07	0.001442691	0.6929374	0.9992456	FALSE
Monocyte	MX	ENSG00000061938	TNK2	3	27.12994	-7.071609e-07	0.001442691	0.6929403	0.9992456	FALSE
Monocyte	MX	ENSG00000130779	CLIP1	12	63.52081	-1.011306e-06	0.001442686	0.6931924	0.9992456	FALSE
Monocyte	MX	ENSG00000106588	PSMA2	7	169.3578	1.347125e-06	0.001442679	0.6932444	0.9992456	FALSE
Monocyte	MX	ENSG00000100227	POLDIP3	22	51.35909	-1.525911e-07	0.001442687	0.6932635	0.9992456	FALSE
Monocyte	MX	ENSG00000101464	PIGU	20	18.71441	7.749196e-07	0.001442692	0.6933392	0.9992456	FALSE
Monocyte	MX	ENSG00000270419	CAHM	6	7.260861	-3.969251e-07	0.001442694	0.6933543	0.9992456	FALSE
Monocyte	MX	ENSG00000213937	CLDN9	16	0.6998787	-2.248236e-07	0.001442695	0.6933829	0.9992456	FALSE
Monocyte	MX	ENSG00000031691	CENPQ	6	19.36375	6.367486e-07	0.001442691	0.693383	0.9992456	FALSE
Monocyte	MX	ENSG00000163689	C3orf67	3	2.271897	-2.442369e-07	0.001442695	0.6934009	0.9992456	FALSE
Monocyte	MX	ENSG00000180921	FAM83H	8	2.41493	-1.948108e-07	0.001442695	0.6934543	0.9992456	FALSE
Monocyte	MX	ENSG00000147416	ATP6V1B2	8	158.5549	8.52565e-07	0.001442683	0.6934589	0.9992456	FALSE
Monocyte	MX	ENSG00000102882	MAPK3	16	30.99399	-8.281711e-07	0.001442689	0.6934614	0.9992456	FALSE
Monocyte	MX	ENSG00000184293	CLECL1	12	14.73199	4.578758e-07	0.001442693	0.6934808	0.9992456	FALSE
Monocyte	MX	ENSG00000160691	SHC1	1	34.57294	-8.487296e-07	0.001442689	0.6935541	0.9992456	FALSE
Monocyte	MX	ENSG00000117620	SLC35A3	1	26.74973	-2.672474e-06	0.001442692	0.6936046	0.9992456	FALSE
Monocyte	MX	ENSG00000160194	NDUFV3	21	111.8799	-9.697808e-07	0.001442687	0.6936331	0.9992456	FALSE
Monocyte	MX	ENSG00000070526	ST6GALNAC1	17	2.241217	-2.939387e-07	0.001442695	0.6936564	0.9992456	FALSE
Monocyte	MX	ENSG00000156928	MALSU1	7	59.66554	-9.165271e-07	0.001442688	0.6936649	0.9992456	FALSE
Monocyte	MX	ENSG00000126001	CEP250	20	19.66909	-6.4883e-07	0.001442691	0.6936983	0.9992456	FALSE
Monocyte	MX	ENSG00000155657	TTN	2	4.499022	-5.192131e-07	0.001442694	0.6939474	0.9992456	FALSE
Monocyte	MX	ENSG00000091651	ORC6	16	80.01445	-1.116457e-06	0.001442684	0.6939709	0.9992456	FALSE
Monocyte	MX	ENSG00000076108	BAZ2A	12	60.12365	-6.784831e-06	0.001442693	0.6940022	0.9992456	FALSE
Monocyte	MX	ENSG00000164040	PGRMC2	4	47.75661	-9.539314e-07	0.001442687	0.6941031	0.9992456	FALSE
Monocyte	MX	ENSG00000152620	NADK2	5	21.07318	-6.49251e-07	0.001442691	0.6941122	0.9992456	FALSE
Monocyte	MX	ENSG00000280634	THRIL	12	3.171116	3.010735e-07	0.001442694	0.69423	0.9992456	FALSE
Monocyte	MX	ENSG00000178761	FAM219B	15	20.68733	-7.37936e-07	0.001442691	0.6942916	0.9992456	FALSE
Monocyte	MX	ENSG00000130958	SLC35D2	9	11.40301	1.217744e-06	0.001442693	0.6943827	0.9992456	FALSE
Monocyte	MX	ENSG00000090487	SPG21	15	119.3485	-1.228544e-06	0.001442682	0.6945456	0.9992456	FALSE
Monocyte	MX	ENSG00000137841	PLCB2	15	89.30579	-9.605902e-07	0.001442687	0.694622	0.9992456	FALSE
Monocyte	MX	ENSG00000134864	GGACT	13	6.34786	3.742401e-07	0.001442694	0.6947525	0.9992456	FALSE
Monocyte	MX	ENSG00000186687	LYRM7	5	38.90509	8.785218e-07	0.001442689	0.6947986	0.9992456	FALSE
Monocyte	MX	ENSG00000224614	TNK2-AS1	3	0.6664916	-1.931327e-07	0.001442695	0.6948242	0.9992456	FALSE
Monocyte	MX	ENSG00000154803	FLCN	17	22.36903	2.272125e-07	0.001442692	0.6950412	0.9992456	FALSE
Monocyte	MX	ENSG00000171049	FPR2	19	44.54693	-8.70505e-07	0.001442688	0.6950748	0.9992456	FALSE
Monocyte	MX	ENSG00000254860	TMEM9B-AS1	11	0.8012202	-2.291768e-07	0.001442695	0.6951314	0.9992456	FALSE
Monocyte	MX	ENSG00000112695	COX7A2	6	560.8343	1.873925e-06	0.001442664	0.6951791	0.9992456	FALSE
Monocyte	MX	ENSG00000184481	FOXO4	X	6.145833	3.840953e-07	0.001442694	0.6952366	0.9992456	FALSE
Monocyte	MX	ENSG00000141446	ESCO1	18	40.7197	9.086469e-07	0.001442688	0.6953667	0.9992456	FALSE
Monocyte	MX	ENSG00000168159	RNF187	1	59.73856	7.771702e-07	0.00144269	0.695397	0.9992456	FALSE
Monocyte	MX	ENSG00000075131	TIPIN	15	32.76237	7.390811e-07	0.00144269	0.6955015	0.9992456	FALSE
Monocyte	MX	ENSG00000107201	DDX58	9	14.8952	-6.656794e-07	0.001442692	0.695505	0.9992456	FALSE
Monocyte	MX	ENSG00000111726	CMAS	12	64.37673	-1.037327e-06	0.001442685	0.6955435	0.9992456	FALSE
Monocyte	MX	ENSG00000157856	DRC1	2	3.323919	7.958992e-07	0.001442694	0.6955976	0.9992456	FALSE
Monocyte	MX	ENSG00000184465	WDR27	6	12.36144	7.336967e-07	0.001442693	0.6956223	0.9992456	FALSE
Monocyte	MX	ENSG00000121039	RDH10	8	4.980494	3.324917e-07	0.001442694	0.695667	0.9992456	FALSE
Monocyte	MX	ENSG00000132819	RBM38	20	64.86816	1.460632e-06	0.001442689	0.6957547	0.9992456	FALSE
Monocyte	MX	ENSG00000242110	AMACR	5	1.833372	1.602732e-07	0.001442695	0.6959926	0.9992456	FALSE
Monocyte	MX	ENSG00000005961	ITGA2B	17	6.812933	2.256995e-07	0.001442694	0.6960675	0.9992456	FALSE
Monocyte	MX	ENSG00000174482	LINGO2	9	0.5169251	-6.063239e-08	0.001442695	0.6960732	0.9992456	FALSE
Monocyte	MX	ENSG00000184709	LRRC26	9	0.5169251	-6.063239e-08	0.001442695	0.6960732	0.9992456	FALSE
Monocyte	MX	ENSG00000120057	SFRP5	10	0.5169251	-6.063239e-08	0.001442695	0.6960732	0.9992456	FALSE
Monocyte	MX	ENSG00000204381	LAYN	11	0.5169251	-6.063239e-08	0.001442695	0.6960732	0.9992456	FALSE
Monocyte	MX	ENSG00000206052	DOK6	18	0.5169251	-6.063239e-08	0.001442695	0.6960732	0.9992456	FALSE
Monocyte	MX	ENSG00000183785	TUBA8	22	0.5169251	-6.063239e-08	0.001442695	0.6960732	0.9992456	FALSE
Monocyte	MX	ENSG00000120256	LRP11	6	2.144455	-1.125351e-07	0.001442695	0.696176	0.9992456	FALSE
Monocyte	MX	ENSG00000162929	KIAA1841	2	12.47162	-2.125809e-06	0.001442693	0.6962674	0.9992456	FALSE
Monocyte	MX	ENSG00000180964	TCEAL8	X	60.69845	-5.600977e-07	0.001442686	0.6963921	0.9992456	FALSE
Monocyte	MX	ENSG00000164070	HSPA4L	4	2.781723	2.329057e-07	0.001442695	0.6965561	0.9992456	FALSE
Monocyte	MX	ENSG00000189144	ZNF573	19	6.57709	3.769767e-07	0.001442694	0.6965588	0.9992456	FALSE
Monocyte	MX	ENSG00000152270	PDE3B	11	55.3589	-9.815023e-07	0.001442686	0.6966623	0.9992456	FALSE
Monocyte	MX	ENSG00000105245	NUMBL	19	2.290641	-2.346348e-07	0.001442695	0.6967336	0.9992456	FALSE
Monocyte	MX	ENSG00000132475	H3F3B	17	1586.303	-5.827095e-06	0.001442663	0.6968353	0.9992456	FALSE
Monocyte	MX	ENSG00000138398	PPIG	2	311.1214	1.553961e-06	0.001442673	0.6968449	0.9992456	FALSE
Monocyte	MX	ENSG00000167637	ZNF283	19	3.808022	2.937232e-07	0.001442694	0.6968512	0.9992456	FALSE
Monocyte	MX	ENSG00000180884	ZNF792	19	2.092537	-2.267752e-07	0.001442695	0.6969085	0.9992456	FALSE
Monocyte	MX	ENSG00000166856	GPR182	12	0.9350937	-2.069116e-07	0.001442695	0.69696	0.9992456	FALSE
Monocyte	MX	ENSG00000180914	OXTR	3	0.7621389	1.246487e-07	0.001442695	0.6970974	0.9992456	FALSE
Monocyte	MX	ENSG00000184677	ZBTB40	1	13.35267	-6.657296e-07	0.001442693	0.6971008	0.9992456	FALSE
Monocyte	MX	ENSG00000134291	TMEM106C	12	67.80075	-1.070258e-06	0.001442685	0.6972206	0.9992456	FALSE
Monocyte	MX	ENSG00000187607	ZNF286A	17	2.755894	-1.812412e-07	0.001442695	0.6972379	0.9992456	FALSE
Monocyte	MX	ENSG00000213398	LCAT	16	4.173686	-2.609012e-07	0.001442694	0.6972474	0.9992456	FALSE
Monocyte	MX	ENSG00000118507	AKAP7	6	20.72703	-6.012565e-07	0.001442692	0.6972944	0.9992456	FALSE
Monocyte	MX	ENSG00000114861	FOXP1	3	153.411	-7.451245e-06	0.001442687	0.6973946	0.9992456	FALSE
Monocyte	MX	ENSG00000211689	TRGC1	7	26.29315	6.370211e-07	0.001442691	0.6974076	0.9992456	FALSE
Monocyte	MX	ENSG00000197265	GTF2E2	8	40.24229	-8.884752e-07	0.001442688	0.6974176	0.9992456	FALSE
Monocyte	MX	ENSG00000139182	CLSTN3	12	4.04294	-2.146655e-07	0.001442694	0.6974403	0.9992456	FALSE
Monocyte	MX	ENSG00000146701	MDH2	7	347.0605	1.535876e-06	0.001442674	0.6975422	0.9992456	FALSE
Monocyte	MX	ENSG00000157404	KIT	4	21.47395	4.926841e-07	0.001442693	0.6975552	0.9992456	FALSE
Monocyte	MX	ENSG00000107560	RAB11FIP2	10	30.92376	-7.8464e-07	0.001442689	0.6976477	0.9992456	FALSE
Monocyte	MX	ENSG00000166192	SENP8	15	2.712339	-2.074239e-07	0.001442695	0.6976511	0.9992456	FALSE
Monocyte	MX	ENSG00000165804	ZNF219	14	2.635997	-2.391814e-07	0.001442695	0.6976775	0.9992456	FALSE
Monocyte	MX	ENSG00000106049	HIBADH	7	22.99806	6.581611e-07	0.001442691	0.6976881	0.9992456	FALSE
Monocyte	MX	ENSG00000134215	VAV3	1	42.41573	-7.032872e-07	0.001442691	0.6977669	0.9992456	FALSE
Monocyte	MX	ENSG00000185085	INTS5	11	16.55325	6.946502e-07	0.001442692	0.6978147	0.9992456	FALSE
Monocyte	MX	ENSG00000180871	CXCR2	2	18.46599	-6.109462e-07	0.001442692	0.6978215	0.9992456	FALSE
Monocyte	MX	ENSG00000182372	CLN8	8	23.77762	7.047498e-07	0.001442691	0.6978278	0.9992456	FALSE
Monocyte	MX	ENSG00000137936	BCAR3	1	1.679201	-2.828571e-07	0.001442695	0.6979532	0.9992456	FALSE
Monocyte	MX	ENSG00000177432	NAP1L5	4	8.289822	4.062225e-07	0.001442694	0.6979755	0.9992456	FALSE
Monocyte	MX	ENSG00000079482	OPHN1	X	5.290681	-4.639707e-07	0.001442694	0.6979774	0.9992456	FALSE
Monocyte	MX	ENSG00000100852	ARHGAP5	14	38.76543	8.247628e-07	0.001442689	0.6979828	0.9992456	FALSE
Monocyte	MX	ENSG00000131269	ABCB7	X	36.4231	-1.046184e-06	0.001442689	0.6980607	0.9992456	FALSE
Monocyte	MX	ENSG00000143093	STRIP1	1	19.77659	6.602821e-07	0.001442691	0.6980785	0.9992456	FALSE
Monocyte	MX	ENSG00000175287	PHYHD1	9	5.870993	-3.482838e-07	0.001442694	0.698084	0.9992456	FALSE
Monocyte	MX	ENSG00000148297	MED22	9	15.39024	5.898994e-07	0.001442692	0.6980955	0.9992456	FALSE
Monocyte	MX	ENSG00000083807	SLC27A5	19	30.02801	-6.662208e-07	0.001442691	0.698104	0.9992456	FALSE
Monocyte	MX	ENSG00000274736	CCL23	17	5.093271	3.395218e-07	0.001442694	0.6981256	0.9992456	FALSE
Monocyte	MX	ENSG00000109674	NEIL3	4	17.89091	2.505461e-06	0.001442693	0.6982003	0.9992456	FALSE
Monocyte	MX	ENSG00000163884	KLF15	3	0.7775668	1.212102e-07	0.001442695	0.6982268	0.9992456	FALSE
Monocyte	MX	ENSG00000158427	TMSB15B	X	0.7775668	1.212102e-07	0.001442695	0.6982268	0.9992456	FALSE
Monocyte	MX	ENSG00000121406	ZNF549	19	4.076331	-2.993369e-07	0.001442694	0.6982353	0.9992456	FALSE
Monocyte	MX	ENSG00000196476	C20orf96	20	12.74851	-1.528035e-06	0.001442693	0.6982514	0.9992456	FALSE
Monocyte	MX	ENSG00000172732	MUS81	11	27.17338	-7.22242e-07	0.00144269	0.6983081	0.9992456	FALSE
Monocyte	MX	ENSG00000239998	LILRA2	19	117.2775	1.371113e-06	0.001442678	0.6983403	0.9992456	FALSE
Monocyte	MX	ENSG00000131467	PSME3	17	68.60284	-1.067515e-06	0.001442685	0.6983939	0.9992456	FALSE
Monocyte	MX	ENSG00000100365	NCF4	22	134.7701	1.139277e-06	0.001442676	0.6985085	0.9992456	FALSE
Monocyte	MX	ENSG00000281207	SLFNL1-AS1	1	0.8965303	-2.129641e-07	0.001442695	0.6986425	0.9992456	FALSE
Monocyte	MX	ENSG00000131196	NFATC1	18	14.87587	-5.41117e-07	0.001442692	0.6987251	0.9992456	FALSE
Monocyte	MX	ENSG00000149636	DSN1	20	35.6563	-8.091078e-07	0.001442689	0.6987317	0.9992456	FALSE
Monocyte	MX	ENSG00000010803	SCMH1	1	23.84272	6.404739e-07	0.001442691	0.6987378	0.9992456	FALSE
Monocyte	MX	ENSG00000234883	MIR155HG	21	2.999497	-2.144405e-07	0.001442695	0.698832	0.9992456	FALSE
Monocyte	MX	ENSG00000198055	GRK6	5	93.5603	1.187011e-06	0.001442682	0.6988704	0.9992456	FALSE
Monocyte	MX	ENSG00000172671	ZFAND4	10	4.440243	-2.99615e-07	0.001442694	0.6988837	0.9992456	FALSE
Monocyte	MX	ENSG00000168884	TNIP2	4	25.69876	-1.195177e-06	0.001442691	0.6989828	0.9992456	FALSE
Monocyte	MX	ENSG00000196639	HRH1	3	2.118083	1.543128e-07	0.001442695	0.699046	0.9992456	FALSE
Monocyte	MX	ENSG00000161960	EIF4A1	17	420.8626	-1.708636e-06	0.001442669	0.6992589	0.9992456	FALSE
Monocyte	MX	ENSG00000111144	LTA4H	12	243.6247	-1.357774e-06	0.001442678	0.6993071	0.9992456	FALSE
Monocyte	MX	ENSG00000103266	STUB1	16	123.2187	1.187258e-06	0.001442682	0.6993568	0.9992456	FALSE
Monocyte	MX	ENSG00000114626	ABTB1	3	51.12467	4.815126e-07	0.001442688	0.6993682	0.9992456	FALSE
Monocyte	MX	ENSG00000130921	C12orf65	12	47.36056	-4.502595e-05	0.001443039	0.6994247	0.9992456	FALSE
Monocyte	MX	ENSG00000049769	PPP1R3F	X	2.322442	1.801202e-07	0.001442695	0.6995424	0.9992456	FALSE
Monocyte	MX	ENSG00000182768	NGRN	15	16.53345	4.298857e-07	0.001442693	0.6995581	0.9992456	FALSE
Monocyte	MX	ENSG00000154781	CCDC174	3	34.42431	1.520944e-06	0.00144269	0.6995985	0.9992456	FALSE
Monocyte	MX	ENSG00000177981	ASB8	12	47.45963	-7.063119e-07	0.00144269	0.6996044	0.9992456	FALSE
Monocyte	MX	ENSG00000153786	ZDHHC7	16	57.23095	8.388343e-07	0.001442687	0.6996056	0.9992456	FALSE
Monocyte	MX	ENSG00000121621	KIF18A	11	32.22139	-7.549693e-07	0.00144269	0.6997348	0.9992456	FALSE
Monocyte	MX	ENSG00000144231	POLR2D	2	48.17285	1.125332e-06	0.001442687	0.6997781	0.9992456	FALSE
Monocyte	MX	ENSG00000178385	PLEKHM3	2	4.494481	-2.541841e-07	0.001442694	0.6999005	0.9992456	FALSE
Monocyte	MX	ENSG00000075624	ACTB	7	11256.12	-2.172308e-06	0.001442652	0.6999284	0.9992456	FALSE
Monocyte	MX	ENSG00000183421	RIPK4	21	0.8805844	1.344802e-07	0.001442695	0.6999579	0.9992456	FALSE
Monocyte	MX	ENSG00000135766	EGLN1	1	37.12309	-5.249644e-07	0.001442689	0.699976	0.9992456	FALSE
Monocyte	MX	ENSG00000140534	TICRR	15	17.60978	5.764264e-07	0.001442692	0.6999954	0.9992456	FALSE
Monocyte	MX	ENSG00000159228	CBR1	21	36.59951	7.025444e-07	0.001442691	0.7000513	0.9992456	FALSE
Monocyte	MX	ENSG00000140931	CMTM3	16	87.8548	-1.167438e-06	0.001442683	0.7000535	0.9992456	FALSE
Monocyte	MX	ENSG00000105520	PLPPR2	19	16.93724	-5.910416e-07	0.001442692	0.7000554	0.9992456	FALSE
Monocyte	MX	ENSG00000140264	SERF2	15	2572.73	1.906141e-06	0.001442662	0.7000587	0.9992456	FALSE
Monocyte	MX	ENSG00000242616	GNG10	9	10.25467	3.171114e-07	0.001442694	0.7000874	0.9992456	FALSE
Monocyte	MX	ENSG00000138231	DBR1	3	26.28146	-6.557859e-07	0.00144269	0.7001094	0.9992456	FALSE
Monocyte	MX	ENSG00000114030	KPNA1	3	48.03848	-8.577675e-07	0.001442688	0.700177	0.9992456	FALSE
Monocyte	MX	ENSG00000089775	ZBTB25	14	16.83299	-5.707973e-07	0.001442692	0.7002176	0.9992456	FALSE
Monocyte	MX	ENSG00000169189	NSMCE1	16	107.0935	-1.07346e-06	0.001442684	0.70032	0.9992456	FALSE
Monocyte	MX	ENSG00000255980	AP000439.1	11	0.7284147	-1.614281e-07	0.001442695	0.7003924	0.9992456	FALSE
Monocyte	MX	ENSG00000136891	TEX10	9	25.04965	6.793237e-07	0.001442691	0.7004189	0.9992456	FALSE
Monocyte	MX	ENSG00000083454	P2RX5	17	2.476457	-2.288401e-07	0.001442695	0.7004872	0.9992456	FALSE
Monocyte	MX	ENSG00000198453	ZNF568	19	5.819238	-3.300063e-07	0.001442694	0.7005066	0.9992456	FALSE
Monocyte	MX	ENSG00000197713	RPE	2	58.46947	-8.992982e-07	0.001442686	0.7005158	0.9992456	FALSE
Monocyte	MX	ENSG00000172817	CYP7B1	8	2.22568	7.576547e-07	0.001442695	0.700571	0.9992456	FALSE
Monocyte	MX	ENSG00000126767	ELK1	X	18.47542	-5.954877e-07	0.001442692	0.7007694	0.9992456	FALSE
Monocyte	MX	ENSG00000136560	TANK	2	99.2911	1.105081e-06	0.001442684	0.7008027	0.9992456	FALSE
Monocyte	MX	ENSG00000113328	CCNG1	5	71.88364	5.598484e-06	0.001442688	0.700844	0.9992456	FALSE
Monocyte	MX	ENSG00000176473	WDR25	14	11.34403	-5.853928e-07	0.001442693	0.700849	0.9992456	FALSE
Monocyte	MX	ENSG00000160908	ZNF394	7	32.65127	-2.260641e-06	0.00144269	0.700918	0.9992456	FALSE
Monocyte	MX	ENSG00000002587	HS3ST1	4	5.000395	-3.056439e-07	0.001442694	0.7009246	0.9992456	FALSE
Monocyte	MX	ENSG00000115993	TRAK2	2	36.22672	7.485596e-07	0.00144269	0.7009578	0.9992456	FALSE
Monocyte	MX	ENSG00000167770	OTUB1	11	123.329	1.27758e-06	0.00144268	0.7009871	0.9992456	FALSE
Monocyte	MX	ENSG00000181894	ZNF329	19	3.116679	-1.143776e-07	0.001442695	0.7009954	0.9992456	FALSE
Monocyte	MX	ENSG00000204252	HLA-DOA	6	14.08919	4.485463e-07	0.001442693	0.7010503	0.9992456	FALSE
Monocyte	MX	ENSG00000105404	RABAC1	19	157.6909	-5.920114e-06	0.001442683	0.7010708	0.9992456	FALSE
Monocyte	MX	ENSG00000187116	LILRA5	19	105.5081	-1.019436e-06	0.001442685	0.7011754	0.9992456	FALSE
Monocyte	MX	ENSG00000095564	BTAF1	10	45.89992	8.655073e-07	0.001442688	0.7012301	0.9992456	FALSE
Monocyte	MX	ENSG00000136932	TRMO	9	17.30404	6.010953e-07	0.001442692	0.7013646	0.9992456	FALSE
Monocyte	MX	ENSG00000179840	PIK3CD-AS1	1	5.798643	-3.508187e-07	0.001442694	0.7014339	0.9992456	FALSE
Monocyte	MX	ENSG00000103932	RPAP1	15	14.7997	-5.522898e-07	0.001442692	0.7015126	0.9992456	FALSE
Monocyte	MX	ENSG00000140563	MCTP2	15	20.29006	5.63034e-07	0.001442692	0.7015328	0.9992456	FALSE
Monocyte	MX	ENSG00000187051	RPS19BP1	22	159.0628	1.147055e-06	0.001442683	0.7015912	0.9992456	FALSE
Monocyte	MX	ENSG00000213341	CHUK	10	29.04168	7.752563e-07	0.00144269	0.7016945	0.9992456	FALSE
Monocyte	MX	ENSG00000149534	MS4A2	11	0.8282914	-1.57545e-07	0.001442695	0.7018126	0.9992456	FALSE
Monocyte	MX	ENSG00000155368	DBI	2	496.6336	2.332946e-05	0.00144276	0.7018393	0.9992456	FALSE
Monocyte	MX	ENSG00000085415	SEH1L	18	41.06092	-5.566175e-08	0.001442688	0.7018964	0.9992456	FALSE
Monocyte	MX	ENSG00000166507	NDST2	10	5.979072	2.071443e-06	0.001442695	0.7018989	0.9992456	FALSE
Monocyte	MX	ENSG00000159840	ZYX	7	265.3085	3.792394e-06	0.00144267	0.7020276	0.9992456	FALSE
Monocyte	MX	ENSG00000168826	ZBTB49	4	4.351373	-8.247486e-08	0.001442694	0.7021479	0.9992456	FALSE
Monocyte	MX	ENSG00000066926	FECH	18	64.91411	8.020008e-07	0.001442689	0.702164	0.9992456	FALSE
Monocyte	MX	ENSG00000126016	AMOT	X	2.000355	-2.240418e-07	0.001442695	0.7021745	0.9992456	FALSE
Monocyte	MX	ENSG00000096433	ITPR3	6	0.8717188	-2.348869e-07	0.001442695	0.7022167	0.9992456	FALSE
Monocyte	MX	ENSG00000123342	MMP19	12	0.8717188	-2.348869e-07	0.001442695	0.7022167	0.9992456	FALSE
Monocyte	MX	ENSG00000128594	LRRC4	7	4.666053	-2.914752e-07	0.001442694	0.7022383	0.9992456	FALSE
Monocyte	MX	ENSG00000256229	ZNF486	19	9.57438	-4.035038e-07	0.001442693	0.7023421	0.9992456	FALSE
Monocyte	MX	ENSG00000002933	TMEM176A	7	38.26266	-2.430782e-07	0.001442694	0.7023883	0.9992456	FALSE
Monocyte	MX	ENSG00000133612	AGAP3	7	13.5969	5.277753e-07	0.001442693	0.7024371	0.9992456	FALSE
Monocyte	MX	ENSG00000186501	TMEM222	1	25.77505	-1.756347e-06	0.001442691	0.7024858	0.9992456	FALSE
Monocyte	MX	ENSG00000155542	SETD9	5	19.93336	6.202601e-07	0.001442692	0.7025085	0.9992456	FALSE
Monocyte	MX	ENSG00000170627	GTSF1	12	9.371056	3.215332e-07	0.001442694	0.7027194	0.9992456	FALSE
Monocyte	MX	ENSG00000164548	TRA2A	7	126.0526	1.353901e-06	0.001442678	0.7027583	0.9992456	FALSE
Monocyte	MX	ENSG00000173327	MAP3K11	11	85.96173	1.144216e-06	0.001442683	0.7029574	0.9992456	FALSE
Monocyte	MX	ENSG00000182952	HMGN4	6	10.76815	-4.647963e-07	0.001442694	0.7031479	0.9992456	FALSE
Monocyte	MX	ENSG00000151366	NDUFC2	11	328.8166	1.62505e-06	0.00144267	0.7031963	0.9992456	FALSE
Monocyte	MX	ENSG00000187479	C11orf96	11	5.393812	-2.345678e-07	0.001442695	0.7032073	0.9992456	FALSE
Monocyte	MX	ENSG00000057657	PRDM1	6	12.92396	5.266865e-07	0.001442693	0.7032328	0.9992456	FALSE
Monocyte	MX	ENSG00000004059	ARF5	7	107.1156	-9.49556e-07	0.001442688	0.7032785	0.9992456	FALSE
Monocyte	MX	ENSG00000134326	CMPK2	2	13.22386	-5.366636e-07	0.001442693	0.7033255	0.9992456	FALSE
Monocyte	MX	ENSG00000125898	FAM110A	20	35.96427	-7.217089e-07	0.00144269	0.7033519	0.9992456	FALSE
Monocyte	MX	ENSG00000023839	ABCC2	10	0.9959021	1.376731e-07	0.001442695	0.7034442	0.9992456	FALSE
Monocyte	MX	ENSG00000110917	MLEC	12	193.5705	-1.412732e-06	0.001442676	0.7034446	0.9992456	FALSE
Monocyte	MX	ENSG00000204179	PTPN20	10	0.4721061	-5.009236e-08	0.001442695	0.7034592	0.9992456	FALSE
Monocyte	MX	ENSG00000245248	USP2-AS1	11	0.4721061	-5.009236e-08	0.001442695	0.7034592	0.9992456	FALSE
Monocyte	MX	ENSG00000133110	POSTN	13	0.4721061	-5.009236e-08	0.001442695	0.7034592	0.9992456	FALSE
Monocyte	MX	ENSG00000204815	TTC25	17	0.4721061	-5.009236e-08	0.001442695	0.7034592	0.9992456	FALSE
Monocyte	MX	ENSG00000177556	ATOX1	5	293.9319	-1.029054e-06	0.001442671	0.7034827	0.9992456	FALSE
Monocyte	MX	ENSG00000054282	SDCCAG8	1	62.45513	-9.198364e-07	0.001442687	0.7035258	0.9992456	FALSE
Monocyte	MX	ENSG00000118492	ADGB	6	0.949925	-2.455449e-07	0.001442695	0.7035575	0.9992456	FALSE
Monocyte	MX	ENSG00000166343	MSS51	10	2.604742	-2.076923e-07	0.001442695	0.7035988	0.9992456	FALSE
Monocyte	MX	ENSG00000112578	BYSL	6	18.66522	-5.414551e-07	0.001442692	0.7036485	0.9992456	FALSE
Monocyte	MX	ENSG00000136048	DRAM1	12	27.09767	-4.19724e-07	0.001442691	0.7037243	0.9992456	FALSE
Monocyte	MX	ENSG00000127870	RNF6	13	37.21392	8.442554e-07	0.001442688	0.703756	0.9992456	FALSE
Monocyte	MX	ENSG00000008300	CELSR3	3	1.888165	-2.205745e-07	0.001442695	0.7037931	0.9992456	FALSE
Monocyte	MX	ENSG00000176407	KCMF1	2	53.66508	8.309826e-07	0.001442688	0.7039104	0.9992456	FALSE
Monocyte	MX	ENSG00000160767	FAM189B	1	12.79368	5.077107e-07	0.001442693	0.7039135	0.9992456	FALSE
Monocyte	MX	ENSG00000197857	ZNF44	19	18.18933	5.965824e-07	0.001442692	0.7039735	0.9992456	FALSE
Monocyte	MX	ENSG00000106355	LSM5	7	279.3112	1.557715e-06	0.001442672	0.7042408	0.9992456	FALSE
Monocyte	MX	ENSG00000137760	ALKBH8	11	9.243459	-4.310759e-07	0.001442693	0.7042435	0.9992456	FALSE
Monocyte	MX	ENSG00000136937	NCBP1	9	38.1678	-8.40279e-07	0.001442688	0.7042788	0.9992456	FALSE
Monocyte	MX	ENSG00000109775	UFSP2	4	18.39185	-5.891278e-07	0.001442692	0.7043392	0.9992456	FALSE
Monocyte	MX	ENSG00000124222	STX16	20	63.19489	-7.754944e-07	0.001442687	0.7045579	0.9992456	FALSE
Monocyte	MX	ENSG00000170190	SLC16A5	17	8.810328	-4.366687e-07	0.001442693	0.7046467	0.9992456	FALSE
Monocyte	MX	ENSG00000165118	C9orf64	9	21.47349	6.576405e-07	0.001442691	0.7046491	0.9992456	FALSE
Monocyte	MX	ENSG00000077312	SNRPA	19	158.8138	1.410417e-06	0.001442676	0.7046834	0.9992456	FALSE
Monocyte	MX	ENSG00000104823	ECH1	19	190.72	1.398706e-06	0.001442676	0.7047398	0.9992456	FALSE
Monocyte	MX	ENSG00000033050	ABCF2	7	38.48101	-8.104675e-07	0.001442689	0.7047613	0.9992456	FALSE
Monocyte	MX	ENSG00000147813	NAPRT	8	103.9206	4.819013e-06	0.00144269	0.7047747	0.9992456	FALSE
Monocyte	MX	ENSG00000185088	RPS27L	15	223.0094	3.325553e-06	0.001442673	0.7048133	0.9992456	FALSE
Monocyte	MX	ENSG00000163541	SUCLG1	2	153.1151	-9.878429e-07	0.001442678	0.7048235	0.9992456	FALSE
Monocyte	MX	ENSG00000124098	FAM210B	20	39.64708	-6.548836e-07	0.001442691	0.7052407	0.9992456	FALSE
Monocyte	MX	ENSG00000125384	PTGER2	14	15.34253	-5.583715e-07	0.001442692	0.7052661	0.9992456	FALSE
Monocyte	MX	ENSG00000079459	FDFT1	8	116.2989	-1.074856e-06	0.001442678	0.7052823	0.9992456	FALSE
Monocyte	MX	ENSG00000156049	GNA14	9	1.543086	1.555257e-07	0.001442695	0.7053102	0.9992456	FALSE
Monocyte	MX	ENSG00000116954	RRAGC	1	56.24659	1.015388e-06	0.001442685	0.7053471	0.9992456	FALSE
Monocyte	MX	ENSG00000204020	LIPN	10	2.186171	3.415348e-07	0.001442695	0.7053678	0.9992456	FALSE
Monocyte	MX	ENSG00000119685	TTLL5	14	17.43549	-4.863299e-07	0.001442692	0.7053737	0.9992456	FALSE
Monocyte	MX	ENSG00000161860	SYCE2	19	2.256657	-2.247982e-07	0.001442695	0.7053938	0.9992456	FALSE
Monocyte	MX	ENSG00000163697	APBB2	4	6.839646	-2.943125e-06	0.001442695	0.7055652	0.9992456	FALSE
Monocyte	MX	ENSG00000075426	FOSL2	2	95.7399	-1.607801e-06	0.001442685	0.7055977	0.9992456	FALSE
Monocyte	MX	ENSG00000278272	HIST1H3C	6	22.56534	-4.409397e-07	0.001442693	0.705622	0.9992456	FALSE
Monocyte	MX	ENSG00000228065	LINC01515	10	5.530138	-2.283832e-07	0.001442694	0.7056425	0.9992456	FALSE
Monocyte	MX	ENSG00000155508	CNOT8	5	66.66049	-9.933761e-07	0.001442686	0.7056652	0.9992456	FALSE
Monocyte	MX	ENSG00000176953	NFATC2IP	16	86.68549	-1.061219e-06	0.001442684	0.7057442	0.9992456	FALSE
Monocyte	MX	ENSG00000105856	HBP1	7	38.99734	-8.11643e-06	0.001442699	0.7058256	0.9992456	FALSE
Monocyte	MX	ENSG00000157227	MMP14	14	2.50798	-2.037434e-07	0.001442695	0.7058468	0.9992456	FALSE
Monocyte	MX	ENSG00000162639	HENMT1	1	32.71757	7.599687e-07	0.001442689	0.7058617	0.9992456	FALSE
Monocyte	MX	ENSG00000142409	ZNF787	19	42.12099	7.141987e-07	0.00144269	0.7059926	0.9992456	FALSE
Monocyte	MX	ENSG00000141756	FKBP10	17	0.7298664	-1.074024e-07	0.001442695	0.7060198	0.9992456	FALSE
Monocyte	MX	ENSG00000167286	CD3D	11	2.277941	-1.463457e-07	0.001442695	0.7060348	0.9992456	FALSE
Monocyte	MX	ENSG00000173221	GLRX	5	358.947	-1.408774e-06	0.001442676	0.7061266	0.9992456	FALSE
Monocyte	MX	ENSG00000236939	BAALC-AS2	8	0.7221459	-1.141462e-07	0.001442695	0.7061658	0.9992456	FALSE
Monocyte	MX	ENSG00000168298	HIST1H1E	6	272.1025	-1.206899e-06	0.001442681	0.7061685	0.9992456	FALSE
Monocyte	MX	ENSG00000138303	ASCC1	10	19.93315	-5.782306e-07	0.001442692	0.7062468	0.9992456	FALSE
Monocyte	MX	ENSG00000166801	FAM111A	11	154.1693	-1.210958e-06	0.001442677	0.706263	0.9992456	FALSE
Monocyte	MX	ENSG00000137814	HAUS2	15	35.45389	-8.397852e-07	0.001442689	0.7064147	0.9992456	FALSE
Monocyte	MX	ENSG00000134324	LPIN1	2	13.36707	-1.01061e-06	0.001442693	0.7065078	0.9992456	FALSE
Monocyte	MX	ENSG00000165630	PRPF18	10	33.16736	1.489101e-06	0.00144269	0.7065209	0.9992456	FALSE
Monocyte	MX	ENSG00000182004	SNRPE	1	443.958	-1.552985e-06	0.001442672	0.7065765	0.9992456	FALSE
Monocyte	MX	ENSG00000167962	ZNF598	16	22.41689	-1.244872e-05	0.001442718	0.7066458	0.9992456	FALSE
Monocyte	MX	ENSG00000168813	ZNF507	19	12.03806	-6.398801e-08	0.001442693	0.7067638	0.9992456	FALSE
Monocyte	MX	ENSG00000175105	ZNF654	3	19.85035	-6.181578e-07	0.001442691	0.7070288	0.9992456	FALSE
Monocyte	MX	ENSG00000065357	DGKA	12	29.01227	-7.356144e-07	0.00144269	0.7070465	0.9992456	FALSE
Monocyte	MX	ENSG00000065989	PDE4A	19	16.68303	-4.597282e-07	0.001442693	0.7070523	0.9992456	FALSE
Monocyte	MX	ENSG00000163739	CXCL1	4	6.661575	3.593411e-07	0.001442694	0.7070735	0.9992456	FALSE
Monocyte	MX	ENSG00000184867	ARMCX2	X	2.411815	-1.811066e-07	0.001442695	0.707096	0.9992456	FALSE
Monocyte	MX	ENSG00000136824	SMC2	9	158.9423	8.972371e-07	0.001442677	0.7071127	0.9992456	FALSE
Monocyte	MX	ENSG00000144395	CCDC150	2	9.746436	-3.452309e-07	0.001442693	0.707196	0.9992456	FALSE
Monocyte	MX	ENSG00000171033	PKIA	8	7.223881	4.522352e-07	0.001442694	0.7073327	0.9992456	FALSE
Monocyte	MX	ENSG00000015676	NUDCD3	7	31.21834	-7.011429e-07	0.00144269	0.7073512	0.9992456	FALSE
Monocyte	MX	ENSG00000049247	UTS2	1	0.4535503	-4.257185e-08	0.001442695	0.7074768	0.9992456	FALSE
Monocyte	MX	ENSG00000173567	ADGRF3	2	0.4535503	-4.257185e-08	0.001442695	0.7074768	0.9992456	FALSE
Monocyte	MX	ENSG00000115598	IL1RL2	2	0.4535503	-4.257185e-08	0.001442695	0.7074768	0.9992456	FALSE
Monocyte	MX	ENSG00000198590	C3orf35	3	0.4535503	-4.257185e-08	0.001442695	0.7074768	0.9992456	FALSE
Monocyte	MX	ENSG00000004846	ABCB5	7	0.4535503	-4.257185e-08	0.001442695	0.7074768	0.9992456	FALSE
Monocyte	MX	ENSG00000205628	LINC01446	7	0.4535503	-4.257185e-08	0.001442695	0.7074768	0.9992456	FALSE
Monocyte	MX	ENSG00000254777	AC022182.1	8	0.4535503	-4.257185e-08	0.001442695	0.7074768	0.9992456	FALSE
Monocyte	MX	ENSG00000247081	BAALC-AS1	8	0.4535503	-4.257185e-08	0.001442695	0.7074768	0.9992456	FALSE
Monocyte	MX	ENSG00000109927	TECTA	11	0.4535503	-4.257185e-08	0.001442695	0.7074768	0.9992456	FALSE
Monocyte	MX	ENSG00000197905	TEAD4	12	0.4535503	-4.257185e-08	0.001442695	0.7074768	0.9992456	FALSE
Monocyte	MX	ENSG00000141338	ABCA8	17	0.4535503	-4.257185e-08	0.001442695	0.7074768	0.9992456	FALSE
Monocyte	MX	ENSG00000205930	C21orf62-AS1	21	0.4535503	-4.257185e-08	0.001442695	0.7074768	0.9992456	FALSE
Monocyte	MX	ENSG00000171448	ZBTB26	9	6.596242	3.766105e-07	0.001442694	0.7074975	0.9992456	FALSE
Monocyte	MX	ENSG00000134253	TRIM45	1	2.149222	2.900682e-07	0.001442695	0.7075575	0.9992456	FALSE
Monocyte	MX	ENSG00000151176	PLBD2	12	11.4863	-1.503008e-06	0.001442693	0.7077036	0.9992456	FALSE
Monocyte	MX	ENSG00000129675	ARHGEF6	X	100.1303	1.274439e-06	0.001442679	0.7077449	0.9992456	FALSE
Monocyte	MX	ENSG00000187800	PEAR1	1	1.986975	-1.870024e-07	0.001442695	0.7077931	0.9992456	FALSE
Monocyte	MX	ENSG00000114315	HES1	3	5.090352	2.439734e-07	0.001442694	0.7077991	0.9992456	FALSE
Monocyte	MX	ENSG00000198842	DUSP27	1	2.23625	-2.552461e-07	0.001442695	0.707832	0.9992456	FALSE
Monocyte	MX	ENSG00000174796	THAP6	4	13.11226	-5.092289e-07	0.001442693	0.7079773	0.9992456	FALSE
Monocyte	MX	ENSG00000168734	PKIG	20	15.44113	4.687349e-07	0.001442693	0.7079829	0.9992456	FALSE
Monocyte	MX	ENSG00000166888	STAT6	12	76.46801	-1.129131e-06	0.001442683	0.7080977	0.9992456	FALSE
Monocyte	MX	ENSG00000262468	LINC01569	16	0.6325078	-1.856466e-07	0.001442695	0.7081171	0.9992456	FALSE
Monocyte	MX	ENSG00000171940	ZNF217	20	87.43756	-1.098043e-06	0.001442683	0.7081882	0.9992456	FALSE
Monocyte	MX	ENSG00000144401	METTL21A	2	57.80602	-8.777222e-07	0.001442687	0.7082329	0.9992456	FALSE
Monocyte	MX	ENSG00000249898	MCPH1-AS1	8	3.90672	-1.187649e-07	0.001442695	0.7082782	0.9992456	FALSE
Monocyte	MX	ENSG00000256453	DND1	5	0.9222756	1.468712e-07	0.001442695	0.7082931	0.9992456	FALSE
Monocyte	MX	ENSG00000214026	MRPL23	11	110.7737	3.931117e-06	0.001442683	0.7083445	0.9992456	FALSE
Monocyte	MX	ENSG00000157326	DHRS4	14	40.20485	-7.386356e-07	0.001442689	0.7083743	0.9992456	FALSE
Monocyte	MX	ENSG00000163041	H3F3A	1	3118.991	-2.086804e-06	0.001442653	0.7085605	0.9992456	FALSE
Monocyte	MX	ENSG00000246339	EXTL3-AS1	8	1.299752	1.670157e-07	0.001442695	0.7086098	0.9992456	FALSE
Monocyte	MX	ENSG00000142669	SH3BGRL3	1	2006.008	1.820617e-06	0.001442663	0.7086752	0.9992456	FALSE
Monocyte	MX	ENSG00000143442	POGZ	1	71.84176	8.012756e-06	0.001442694	0.7086787	0.9992456	FALSE
Monocyte	MX	ENSG00000155158	TTC39B	9	6.135194	-3.088972e-07	0.001442694	0.7087363	0.9992456	FALSE
Monocyte	MX	ENSG00000183530	PRR14L	22	84.99546	2.473453e-06	0.001442683	0.7088658	0.9992456	FALSE
Monocyte	MX	ENSG00000163312	HELQ	4	18.30281	6.22932e-07	0.001442691	0.7089105	0.9992456	FALSE
Monocyte	MX	ENSG00000109606	DHX15	4	102.5766	-1.207451e-06	0.001442681	0.7089398	0.9992456	FALSE
Monocyte	MX	ENSG00000185668	POU3F1	1	1.018042	1.226184e-07	0.001442695	0.7090331	0.9992456	FALSE
Monocyte	MX	ENSG00000175203	DCTN2	12	83.14978	-1.091072e-06	0.001442683	0.7091129	0.9992456	FALSE
Monocyte	MX	ENSG00000187758	ADH1A	4	5.203772	2.987089e-07	0.001442694	0.709293	0.9992456	FALSE
Monocyte	MX	ENSG00000118004	COLEC11	2	2.162902	1.780279e-07	0.001442695	0.7093006	0.9992456	FALSE
Monocyte	MX	ENSG00000167202	TBC1D2B	15	24.90305	-6.70899e-07	0.001442691	0.7093764	0.9992456	FALSE
Monocyte	MX	ENSG00000211584	SLC48A1	12	20.89389	-5.865828e-07	0.001442692	0.7094128	0.9992456	FALSE
Monocyte	MX	ENSG00000159239	C2orf81	2	1.235631	-2.284166e-07	0.001442695	0.7094147	0.9992456	FALSE
Monocyte	MX	ENSG00000149600	COMMD7	20	120.3979	1.221217e-06	0.00144268	0.7095201	0.9992456	FALSE
Monocyte	MX	ENSG00000172006	ZNF554	19	1.928158	2.346437e-07	0.001442695	0.7095705	0.9992456	FALSE
Monocyte	MX	ENSG00000169710	FASN	17	27.72078	7.428509e-07	0.001442691	0.7096205	0.9992456	FALSE
Monocyte	MX	ENSG00000172197	MBOAT1	6	7.66383	-3.084007e-07	0.001442694	0.7097495	0.9992456	FALSE
Monocyte	MX	ENSG00000071553	ATP6AP1	X	103.0639	-4.746302e-07	0.001442682	0.7097636	0.9992456	FALSE
Monocyte	MX	ENSG00000243811	APOBEC3D	22	1.981799	-2.244616e-07	0.001442695	0.7098219	0.9992456	FALSE
Monocyte	MX	ENSG00000120509	PDZD11	X	27.66744	-8.924923e-08	0.00144269	0.7101253	0.9992456	FALSE
Monocyte	MX	ENSG00000278156	TSC22D1-AS1	13	1.873087	2.996393e-07	0.001442695	0.710271	0.9992456	FALSE
Monocyte	MX	ENSG00000149927	DOC2A	16	0.934497	-2.365739e-07	0.001442695	0.7102788	0.9992456	FALSE
Monocyte	MX	ENSG00000130810	PPAN	19	38.98528	-6.398977e-07	0.001442691	0.7103088	0.9992456	FALSE
Monocyte	MX	ENSG00000083535	PIBF1	13	24.69074	-6.346917e-07	0.001442691	0.7104127	0.9992456	FALSE
Monocyte	MX	ENSG00000244045	TMEM199	17	35.62578	6.247925e-07	0.001442688	0.7105384	0.9992456	FALSE
Monocyte	MX	ENSG00000198791	CNOT7	8	97.17827	-1.212508e-06	0.00144268	0.7105719	0.9992456	FALSE
Monocyte	MX	ENSG00000167965	MLST8	16	47.22604	8.120689e-07	0.001442689	0.7105858	0.9992456	FALSE
Monocyte	MX	ENSG00000129596	CDO1	5	0.853163	-2.365176e-07	0.001442695	0.7106517	0.9992456	FALSE
Monocyte	MX	ENSG00000205784	ARRDC5	19	0.853163	-2.365176e-07	0.001442695	0.7106517	0.9992456	FALSE
Monocyte	MX	ENSG00000137078	SIT1	9	5.102358	3.199061e-07	0.001442694	0.7106818	0.9992456	FALSE
Monocyte	MX	ENSG00000168894	RNF181	2	202.9863	7.130982e-06	0.001442683	0.7106974	0.9992456	FALSE
Monocyte	MX	ENSG00000176903	PNMA1	14	7.678208	4.059466e-07	0.001442693	0.7107812	0.9992456	FALSE
Monocyte	MX	ENSG00000130382	MLLT1	19	25.11971	-7.414761e-07	0.001442691	0.7109113	0.9992456	FALSE
Monocyte	MX	ENSG00000145781	COMMD10	5	59.21133	-2.306286e-06	0.001442687	0.7109179	0.9992456	FALSE
Monocyte	MX	ENSG00000116199	FAM20B	1	28.46971	-7.322452e-07	0.00144269	0.7109353	0.9992456	FALSE
Monocyte	MX	ENSG00000103423	DNAJA3	16	29.55297	3.418823e-06	0.001442692	0.710938	0.9992456	FALSE
Monocyte	MX	ENSG00000117682	DHDDS	1	19.83237	-5.805291e-07	0.001442692	0.7109771	0.9992456	FALSE
Monocyte	MX	ENSG00000216937	CCDC7	10	7.7816	3.877207e-07	0.001442694	0.7110637	0.9992456	FALSE
Monocyte	MX	ENSG00000174891	RSRC1	3	99.17683	1.191878e-06	0.001442681	0.7110824	0.9992456	FALSE
Monocyte	MX	ENSG00000130487	KLHDC7B	22	2.050434	-1.634614e-07	0.001442695	0.7111492	0.9992456	FALSE
Monocyte	MX	ENSG00000117362	APH1A	1	116.7579	-1.227261e-06	0.00144268	0.7111863	0.9992456	FALSE
Monocyte	MX	ENSG00000166265	CYYR1	21	7.707793	-9.721999e-07	0.001442694	0.7112261	0.9992456	FALSE
Monocyte	MX	ENSG00000275221	HIST1H2AK	6	15.78154	-5.202396e-07	0.001442692	0.7112518	0.9992456	FALSE
Monocyte	MX	ENSG00000115159	GPD2	2	35.8545	-7.977485e-07	0.001442689	0.7112629	0.9992456	FALSE
Monocyte	MX	ENSG00000148814	LRRC27	10	6.408022	-3.351121e-07	0.001442694	0.7113035	0.9992456	FALSE
Monocyte	MX	ENSG00000170456	DENND5B	12	9.60699	-4.50079e-07	0.001442693	0.7114814	0.9992456	FALSE
Monocyte	MX	ENSG00000181634	TNFSF15	9	1.837898	-1.843385e-07	0.001442695	0.7114993	0.9992456	FALSE
Monocyte	MX	ENSG00000170876	TMEM43	3	24.54208	8.586896e-06	0.001442704	0.7115005	0.9992456	FALSE
Monocyte	MX	ENSG00000107338	SHB	9	4.455472	1.306108e-06	0.001442695	0.7115591	0.9992456	FALSE
Monocyte	MX	ENSG00000175581	MRPL48	11	50.1645	9.005188e-07	0.001442687	0.711696	0.9992456	FALSE
Monocyte	MX	ENSG00000135378	PRRG4	11	27.97103	-6.976949e-07	0.00144269	0.7117584	0.9992456	FALSE
Monocyte	MX	ENSG00000185009	AP3M1	10	39.58231	-8.309605e-07	0.001442688	0.7118355	0.9992456	FALSE
Monocyte	MX	ENSG00000174444	RPL4	15	2180.909	2.145533e-06	0.001442649	0.7119107	0.9992456	FALSE
Monocyte	MX	ENSG00000105443	CYTH2	19	25.26402	6.848363e-07	0.00144269	0.7119258	0.9992456	FALSE
Monocyte	MX	ENSG00000119682	AREL1	14	15.98406	5.825595e-07	0.001442692	0.7121405	0.9992456	FALSE
Monocyte	MX	ENSG00000130203	APOE	19	80.04858	3.042243e-07	0.001442694	0.7121803	0.9992456	FALSE
Monocyte	MX	ENSG00000131389	SLC6A6	3	28.38794	6.356607e-07	0.001442691	0.7121962	0.9992456	FALSE
Monocyte	MX	ENSG00000130244	FAM98C	19	16.20321	-4.426934e-07	0.001442692	0.7122131	0.9992456	FALSE
Monocyte	MX	ENSG00000196757	ZNF700	19	13.02931	-4.639678e-07	0.001442693	0.7122152	0.9992456	FALSE
Monocyte	MX	ENSG00000062725	APPBP2	17	30.70267	-1.26985e-06	0.001442691	0.7122346	0.9992456	FALSE
Monocyte	MX	ENSG00000132005	RFX1	19	30.91094	6.754638e-07	0.001442691	0.7123503	0.9992456	FALSE
Monocyte	MX	ENSG00000028528	SNX1	15	64.39519	-9.365027e-07	0.001442686	0.7123765	0.9992456	FALSE
Monocyte	MX	ENSG00000213020	ZNF611	19	14.28526	3.762561e-07	0.001442693	0.7125694	0.9992456	FALSE
Monocyte	MX	ENSG00000160392	C19orf47	19	7.76203	-3.760333e-07	0.001442694	0.7126447	0.9992456	FALSE
Monocyte	MX	ENSG00000163013	FBXO41	2	10.04697	-4.510596e-07	0.001442693	0.712673	0.9992456	FALSE
Monocyte	MX	ENSG00000163882	POLR2H	3	93.55347	-4.171788e-06	0.001442687	0.7127052	0.9992456	FALSE
Monocyte	MX	ENSG00000018280	SLC11A1	2	90.86513	3.349229e-06	0.001442689	0.7127077	0.9992456	FALSE
Monocyte	MX	ENSG00000145216	FIP1L1	4	73.03606	-9.558214e-07	0.001442686	0.7127845	0.9992456	FALSE
Monocyte	MX	ENSG00000135047	CTSL	9	25.29359	-5.056682e-07	0.001442692	0.7128186	0.9992456	FALSE
Monocyte	MX	ENSG00000107614	TRDMT1	10	11.33181	-4.180501e-07	0.001442693	0.7128656	0.9992456	FALSE
Monocyte	MX	ENSG00000176390	CRLF3	17	51.10553	-3.738883e-06	0.00144269	0.7128677	0.9992456	FALSE
Monocyte	MX	ENSG00000145734	BDP1	5	113.9597	-4.135252e-06	0.001442681	0.7128846	0.9992456	FALSE
Monocyte	MX	ENSG00000166747	AP1G1	16	42.76548	2.670498e-07	0.001442688	0.7129985	0.9992456	FALSE
Monocyte	MX	ENSG00000168653	NDUFS5	1	556.8789	-1.091664e-06	0.001442683	0.7130085	0.9992456	FALSE
Monocyte	MX	ENSG00000060971	ACAA1	3	113.8518	6.685892e-06	0.001442688	0.7130238	0.9992456	FALSE
Monocyte	MX	ENSG00000205476	CCDC85C	14	3.369853	-2.498947e-07	0.001442695	0.7130957	0.9992456	FALSE
Monocyte	MX	ENSG00000254901	BORCS8	19	37.84813	-7.825552e-07	0.001442689	0.7131623	0.9992456	FALSE
Monocyte	MX	ENSG00000158941	CCAR2	8	24.64067	8.040668e-07	0.001442691	0.7133467	0.9992456	FALSE
Monocyte	MX	ENSG00000133103	COG6	13	20.80238	6.284723e-07	0.001442691	0.713412	0.9992456	FALSE
Monocyte	MX	ENSG00000166821	PEX11A	15	2.735475	-1.856855e-07	0.001442695	0.7138314	0.9992456	FALSE
Monocyte	MX	ENSG00000214413	BBIP1	10	26.43034	6.58582e-07	0.00144269	0.7138881	0.9992456	FALSE
Monocyte	MX	ENSG00000168404	MLKL	16	51.88751	9.194059e-07	0.001442686	0.7139427	0.9992456	FALSE
Monocyte	MX	ENSG00000106123	EPHB6	7	14.67261	5.479061e-07	0.001442692	0.71426	0.9992456	FALSE
Monocyte	MX	ENSG00000164309	CMYA5	5	8.603995	5.883805e-07	0.001442694	0.7143135	0.9992456	FALSE
Monocyte	MX	ENSG00000109270	LAMTOR3	4	62.14374	1.055731e-06	0.001442685	0.7143541	0.9992456	FALSE
Monocyte	MX	ENSG00000264522	OTUD7B	1	3.403837	-2.11227e-07	0.001442695	0.7144723	0.9992456	FALSE
Monocyte	MX	ENSG00000111707	SUDS3	12	44.33015	1.315932e-06	0.001442688	0.7146325	0.9992456	FALSE
Monocyte	MX	ENSG00000168411	RFWD3	16	43.34689	-8.533725e-07	0.001442688	0.7147154	0.9992456	FALSE
Monocyte	MX	ENSG00000094916	CBX5	12	192.3925	1.245098e-06	0.001442679	0.7147973	0.9992456	FALSE
Monocyte	MX	ENSG00000146648	EGFR	7	1.028131	-2.440525e-07	0.001442695	0.7148248	0.9992456	FALSE
Monocyte	MX	ENSG00000108439	PNPO	17	11.9286	7.943564e-06	0.001442704	0.7149116	0.9992456	FALSE
Monocyte	MX	ENSG00000125844	RRBP1	20	120.9144	1.316551e-06	0.001442677	0.7151394	0.9992456	FALSE
Monocyte	MX	ENSG00000108622	ICAM2	17	51.40001	-8.624761e-07	0.001442687	0.7152031	0.9992456	FALSE
Monocyte	MX	ENSG00000165912	PACSIN3	11	1.215689	1.324736e-07	0.001442695	0.7152678	0.9992456	FALSE
Monocyte	MX	ENSG00000127580	WDR24	16	9.133645	4.402153e-07	0.001442693	0.7153265	0.9992456	FALSE
Monocyte	MX	ENSG00000075399	VPS9D1	16	8.749657	-2.241163e-08	0.001442694	0.7153674	0.9992456	FALSE
Monocyte	MX	ENSG00000118495	PLAGL1	6	65.90805	-3.006942e-07	0.001442686	0.7155035	0.9992456	FALSE
Monocyte	MX	ENSG00000103150	MLYCD	16	18.4147	5.684155e-07	0.001442691	0.7155271	0.9992456	FALSE
Monocyte	MX	ENSG00000171202	TMEM126A	11	85.41516	2.988302e-06	0.001442685	0.7155803	0.9992456	FALSE
Monocyte	MX	ENSG00000155545	MIER3	5	13.08752	5.022722e-07	0.001442692	0.715598	0.9992456	FALSE
Monocyte	MX	ENSG00000129355	CDKN2D	19	100.1326	1.673669e-06	0.001442687	0.7156662	0.9992456	FALSE
Monocyte	MX	ENSG00000148331	ASB6	9	15.46519	4.499539e-07	0.001442693	0.7158681	0.9992456	FALSE
Monocyte	MX	ENSG00000196230	TUBB	6	1491.78	1.656196e-06	0.001442667	0.7158735	0.9992456	FALSE
Monocyte	MX	ENSG00000236935	AP003774.1	11	1.697769	-1.926908e-07	0.001442695	0.7161528	0.9992456	FALSE
Monocyte	MX	ENSG00000156127	BATF	14	23.30503	-1.091528e-05	0.001442711	0.7161807	0.9992456	FALSE
Monocyte	MX	ENSG00000101751	POLI	18	14.61161	-5.005324e-07	0.001442692	0.716274	0.9992456	FALSE
Monocyte	MX	ENSG00000161642	ZNF385A	12	111.9663	-1.156858e-06	0.001442681	0.7162833	0.9992456	FALSE
Monocyte	MX	ENSG00000102103	PQBP1	X	80.75899	1.018448e-06	0.001442682	0.716366	0.9992456	FALSE
Monocyte	MX	ENSG00000105516	DBP	19	17.89877	-6.095309e-07	0.001442693	0.7164457	0.9992456	FALSE
Monocyte	MX	ENSG00000133138	TBC1D8B	X	4.824669	3.169959e-07	0.001442694	0.7164496	0.9992456	FALSE
Monocyte	MX	ENSG00000164405	UQCRQ	5	398.723	-2.372451e-06	0.001442673	0.716614	0.9992456	FALSE
Monocyte	MX	ENSG00000157103	SLC6A1	3	0.4201632	-5.521556e-08	0.001442695	0.7166264	0.9992456	FALSE
Monocyte	MX	ENSG00000214944	ARHGEF28	5	0.4201632	-5.521556e-08	0.001442695	0.7166264	0.9992456	FALSE
Monocyte	MX	ENSG00000112038	OPRM1	6	0.4201632	-5.521556e-08	0.001442695	0.7166264	0.9992456	FALSE
Monocyte	MX	ENSG00000146530	VWDE	7	0.4201632	-5.521556e-08	0.001442695	0.7166264	0.9992456	FALSE
Monocyte	MX	ENSG00000135253	KCP	7	0.4201632	-5.521556e-08	0.001442695	0.7166264	0.9992456	FALSE
Monocyte	MX	ENSG00000275896	PRSS2	7	0.4201632	-5.521556e-08	0.001442695	0.7166264	0.9992456	FALSE
Monocyte	MX	ENSG00000236756	DNAJC9-AS1	10	0.4201632	-5.521556e-08	0.001442695	0.7166264	0.9992456	FALSE
Monocyte	MX	ENSG00000162105	SHANK2	11	0.4201632	-5.521556e-08	0.001442695	0.7166264	0.9992456	FALSE
Monocyte	MX	ENSG00000165617	DACT1	14	0.4201632	-5.521556e-08	0.001442695	0.7166264	0.9992456	FALSE
Monocyte	MX	ENSG00000181856	SLC2A4	17	0.4201632	-5.521556e-08	0.001442695	0.7166264	0.9992456	FALSE
Monocyte	MX	ENSG00000124253	PCK1	20	0.4201632	-5.521556e-08	0.001442695	0.7166264	0.9992456	FALSE
Monocyte	MX	ENSG00000102053	ZC3H12B	X	0.4201632	-5.521556e-08	0.001442695	0.7166264	0.9992456	FALSE
Monocyte	MX	ENSG00000177595	PIDD1	11	13.47172	-2.458808e-07	0.001442693	0.7166367	0.9992456	FALSE
Monocyte	MX	ENSG00000196975	ANXA4	2	58.09897	-8.857081e-07	0.001442687	0.7167734	0.9992456	FALSE
Monocyte	MX	ENSG00000131115	ZNF227	19	8.375949	5.534098e-07	0.001442693	0.7168347	0.9992456	FALSE
Monocyte	MX	ENSG00000212123	PRR22	19	1.76514	-2.090431e-07	0.001442695	0.716837	0.9992456	FALSE
Monocyte	MX	ENSG00000185527	PDE6G	17	17.32145	-5.246254e-07	0.001442692	0.7169031	0.9992456	FALSE
Monocyte	MX	ENSG00000105559	PLEKHA4	19	1.988405	2.33375e-07	0.001442695	0.7169339	0.9992456	FALSE
Monocyte	MX	ENSG00000139433	GLTP	12	72.97552	1.028318e-05	0.001442703	0.7170702	0.9992456	FALSE
Monocyte	MX	ENSG00000224616	RTCA-AS1	1	1.07295	-2.143427e-07	0.001442695	0.7171168	0.9992456	FALSE
Monocyte	MX	ENSG00000148200	NR6A1	9	17.94855	5.156535e-07	0.001442692	0.7171709	0.9992456	FALSE
Monocyte	MX	ENSG00000144061	NPHP1	2	0.8620286	6.597596e-08	0.001442695	0.7171832	0.9992456	FALSE
Monocyte	MX	ENSG00000189195	BTBD8	1	1.117186	-2.428429e-07	0.001442695	0.717218	0.9992456	FALSE
Monocyte	MX	ENSG00000143314	MRPL24	1	50.65965	8.413296e-07	0.001442687	0.7172723	0.9992456	FALSE
Monocyte	MX	ENSG00000101290	CDS2	20	28.87113	7.085568e-07	0.00144269	0.7173704	0.9992456	FALSE
Monocyte	MX	ENSG00000189420	ZFP92	X	1.710069	-1.937851e-07	0.001442695	0.7173887	0.9992456	FALSE
Monocyte	MX	ENSG00000157107	FCHO2	5	16.87349	-5.059767e-07	0.001442692	0.7173924	0.9992456	FALSE
Monocyte	MX	ENSG00000282961	PRNCR1	8	3.982707	-2.514801e-07	0.001442694	0.7175463	0.9992456	FALSE
Monocyte	MX	ENSG00000239857	GET4	7	8.605819	-3.306114e-07	0.001442695	0.7176281	0.9992456	FALSE
Monocyte	MX	ENSG00000115459	ELMOD3	2	12.3515	-9.353492e-07	0.001442693	0.7176647	0.9992456	FALSE
Monocyte	MX	ENSG00000111671	SPSB2	12	14.70874	5.427182e-07	0.001442693	0.7176892	0.9992456	FALSE
Monocyte	MX	ENSG00000204301	NOTCH4	6	4.696168	2.332569e-07	0.001442694	0.7176975	0.9992456	FALSE
Monocyte	MX	ENSG00000164897	TMUB1	7	43.47573	3.78114e-07	0.00144269	0.7177157	0.9992456	FALSE
Monocyte	MX	ENSG00000110852	CLEC2B	12	14.73212	-4.012971e-07	0.001442693	0.7177363	0.9992456	FALSE
Monocyte	MX	ENSG00000129071	MBD4	3	129.612	-8.928703e-07	0.001442677	0.7177677	0.9992456	FALSE
Monocyte	MX	ENSG00000142864	SERBP1	1	696.2312	-2.032486e-05	0.001442739	0.7177947	0.9992456	FALSE
Monocyte	MX	ENSG00000124459	ZNF45	19	7.402701	-1.508533e-07	0.001442694	0.7178922	0.9992456	FALSE
Monocyte	MX	ENSG00000203872	C6orf163	6	0.6627671	-2.170211e-07	0.001442695	0.7179481	0.9992456	FALSE
Monocyte	MX	ENSG00000254017	IGHEP2	9	0.6627671	-2.170211e-07	0.001442695	0.7179481	0.9992456	FALSE
Monocyte	MX	ENSG00000147166	ITGB1BP2	X	0.6627671	-2.170211e-07	0.001442695	0.7179481	0.9992456	FALSE
Monocyte	MX	ENSG00000246859	STARD4-AS1	5	3.435722	4.731654e-07	0.001442694	0.718004	0.9992456	FALSE
Monocyte	MX	ENSG00000066422	ZBTB11	3	52.02434	-8.605633e-07	0.001442687	0.718015	0.9992456	FALSE
Monocyte	MX	ENSG00000134910	STT3A	11	52.56627	-9.837239e-07	0.001442686	0.7180869	0.9992456	FALSE
Monocyte	MX	ENSG00000143748	NVL	1	25.62627	-3.355534e-07	0.001442691	0.7180923	0.9992456	FALSE
Monocyte	MX	ENSG00000214706	IFRD2	3	44.73563	-4.333422e-06	0.001442693	0.7180941	0.9992456	FALSE
Monocyte	MX	ENSG00000188227	ZNF793	19	4.414061	2.97276e-07	0.001442694	0.7180962	0.9992456	FALSE
Monocyte	MX	ENSG00000179195	ZNF664	12	19.08872	5.989018e-07	0.001442691	0.7182305	0.9992456	FALSE
Monocyte	MX	ENSG00000141505	ASGR1	17	116.3861	8.963239e-07	0.001442681	0.7183832	0.9992456	FALSE
Monocyte	MX	ENSG00000160679	CHTOP	1	96.28777	1.717075e-06	0.001442682	0.7184931	0.9992456	FALSE
Monocyte	MX	ENSG00000064225	ST3GAL6	3	51.43154	8.698269e-07	0.001442687	0.7185112	0.9992456	FALSE
Monocyte	MX	ENSG00000278311	GGNBP2	17	181.7549	1.248169e-06	0.001442679	0.7185498	0.9992456	FALSE
Monocyte	MX	ENSG00000099800	TIMM13	19	264.4608	1.323195e-06	0.001442677	0.718752	0.9992456	FALSE
Monocyte	MX	ENSG00000196502	SULT1A1	16	109.0518	-8.462531e-07	0.001442687	0.7187628	0.9992456	FALSE
Monocyte	MX	ENSG00000172890	NADSYN1	11	41.80688	-1.574355e-06	0.001442689	0.7188883	0.9992456	FALSE
Monocyte	MX	ENSG00000164292	RHOBTB3	5	32.12115	6.897161e-07	0.00144269	0.7190855	0.9992456	FALSE
Monocyte	MX	ENSG00000150347	ARID5B	10	14.58679	4.962057e-07	0.001442692	0.7192715	0.9992456	FALSE
Monocyte	MX	ENSG00000107020	PLGRKT	9	49.43963	7.227272e-07	0.001442686	0.7193267	0.9992456	FALSE
Monocyte	MX	ENSG00000126903	SLC10A3	X	11.08872	1.174513e-06	0.001442693	0.7193428	0.9992456	FALSE
Monocyte	MX	ENSG00000196358	NTNG2	9	1.803703	-2.008033e-07	0.001442695	0.7193461	0.9992456	FALSE
Monocyte	MX	ENSG00000051009	FAM160A2	11	36.16273	7.714331e-07	0.001442688	0.7193949	0.9992456	FALSE
Monocyte	MX	ENSG00000152939	MARVELD2	5	0.678195	-2.131416e-07	0.001442695	0.7193954	0.9992456	FALSE
Monocyte	MX	ENSG00000138642	HERC6	4	5.614291	-3.178892e-07	0.001442694	0.7194409	0.9992456	FALSE
Monocyte	MX	ENSG00000126953	TIMM8A	X	36.25037	9.126307e-07	0.001442689	0.7195226	0.9992456	FALSE
Monocyte	MX	ENSG00000139835	GRTP1	13	5.209672	4.875095e-07	0.001442694	0.7195452	0.9992456	FALSE
Monocyte	MX	ENSG00000182566	CLEC4G	19	2.440622	-1.75445e-07	0.001442695	0.7195625	0.9992456	FALSE
Monocyte	MX	ENSG00000277157	HIST1H4D	6	13.33245	3.084688e-07	0.001442693	0.7197415	0.9992456	FALSE
Monocyte	MX	ENSG00000197506	SLC28A3	9	4.583697	-2.714737e-07	0.001442694	0.7197883	0.9992456	FALSE
Monocyte	MX	ENSG00000173875	ZNF791	19	31.38353	-6.662172e-07	0.00144269	0.7198745	0.9992456	FALSE
Monocyte	MX	ENSG00000174032	SLC25A30	13	10.24421	4.633586e-07	0.001442693	0.7199769	0.9992456	FALSE
Monocyte	MX	ENSG00000244067	GSTA2	6	2.204467	1.911167e-07	0.001442695	0.7200218	0.9992456	FALSE
Monocyte	MX	ENSG00000183354	KIAA2026	9	42.01612	-7.553787e-07	0.001442689	0.7200251	0.9992456	FALSE
Monocyte	MX	ENSG00000025772	TOMM34	20	23.55526	5.958738e-07	0.001442691	0.7200863	0.9992456	FALSE
Monocyte	MX	ENSG00000116830	TTF2	1	72.67444	-1.0332e-06	0.001442684	0.7200878	0.9992456	FALSE
Monocyte	MX	ENSG00000103494	RPGRIP1L	16	5.81679	-3.280726e-07	0.001442694	0.7201787	0.9992456	FALSE
Monocyte	MX	ENSG00000064687	ABCA7	19	34.64363	-8.101994e-06	0.001442702	0.7202669	0.9992456	FALSE
Monocyte	MX	ENSG00000137310	TCF19	6	27.79841	-7.02513e-07	0.00144269	0.7203802	0.9992456	FALSE
Monocyte	MX	ENSG00000129187	DCTD	4	36.12162	8.386022e-08	0.001442689	0.7204508	0.9992456	FALSE
Monocyte	MX	ENSG00000146281	PM20D2	6	49.82093	-8.397281e-07	0.001442688	0.7205296	0.9992456	FALSE
Monocyte	MX	ENSG00000106624	AEBP1	7	3.956021	1.555646e-07	0.001442694	0.7205363	0.9992456	FALSE
Monocyte	MX	ENSG00000114115	RBP1	3	6.042859	-2.549819e-07	0.001442694	0.720601	0.9992456	FALSE
Monocyte	MX	ENSG00000100949	RABGGTA	14	23.10256	-5.987275e-07	0.001442691	0.7206328	0.9992456	FALSE
Monocyte	MX	ENSG00000222009	BTBD19	1	0.7030065	-1.864976e-07	0.001442695	0.7206849	0.9992456	FALSE
Monocyte	MX	ENSG00000107317	PTGDS	9	8.878689	-1.376506e-07	0.001442695	0.7209687	0.9992456	FALSE
Monocyte	MX	ENSG00000108528	SLC25A11	17	123.5501	1.291417e-06	0.001442677	0.7209832	0.9992456	FALSE
Monocyte	MX	ENSG00000124508	BTN2A2	6	14.57126	5.344887e-07	0.001442692	0.7209922	0.9992456	FALSE
Monocyte	MX	ENSG00000176715	ACSF3	16	36.8238	-8.113731e-07	0.001442688	0.7211162	0.9992456	FALSE
Monocyte	MX	ENSG00000245532	NEAT1	11	1034.296	-4.392086e-07	0.001442693	0.7211871	0.9992456	FALSE
Monocyte	MX	ENSG00000197702	PARVA	11	1.41507	1.60983e-07	0.001442695	0.7212314	0.9992456	FALSE
Monocyte	MX	ENSG00000100399	CHADL	22	1.41507	1.60983e-07	0.001442695	0.7212314	0.9992456	FALSE
Monocyte	MX	ENSG00000136634	IL10	1	2.255555	2.14441e-07	0.001442695	0.7212601	0.9992456	FALSE
Monocyte	MX	ENSG00000105676	ARMC6	19	38.23744	7.524272e-06	0.001442699	0.721356	0.9992456	FALSE
Monocyte	MX	ENSG00000051382	PIK3CB	3	51.66092	-8.637997e-07	0.001442687	0.7213667	0.9992456	FALSE
Monocyte	MX	ENSG00000108953	YWHAE	17	426.3208	1.50623e-06	0.001442671	0.7214687	0.9992456	FALSE
Monocyte	MX	ENSG00000174996	KLC2	11	1.156039	1.402621e-07	0.001442695	0.7214933	0.9992456	FALSE
Monocyte	MX	ENSG00000213516	RBMXL1	1	15.85599	-5.456452e-07	0.001442692	0.7215411	0.9992456	FALSE
Monocyte	MX	ENSG00000257621	PSMA3-AS1	14	85.54815	-1.089061e-06	0.001442682	0.7215442	0.9992456	FALSE
Monocyte	MX	ENSG00000166847	DCTN5	16	57.27368	8.716701e-07	0.001442687	0.7216911	0.9992456	FALSE
Monocyte	MX	ENSG00000198874	TYW1	7	19.86505	5.68674e-07	0.001442692	0.7217915	0.9992456	FALSE
Monocyte	MX	ENSG00000184619	KRBA2	17	2.67914	-6.45938e-08	0.001442695	0.7217918	0.9992456	FALSE
Monocyte	MX	ENSG00000102409	BEX4	X	62.43679	-9.109888e-07	0.001442686	0.7218341	0.9992456	FALSE
Monocyte	MX	ENSG00000164933	SLC25A32	8	23.40171	6.113271e-07	0.001442691	0.7218562	0.9992456	FALSE
Monocyte	MX	ENSG00000180979	LRRC57	15	39.40626	-7.562712e-07	0.00144269	0.7219186	0.9992456	FALSE
Monocyte	MX	ENSG00000136381	IREB2	15	86.97429	-1.308341e-07	0.001442681	0.7220219	0.9992456	FALSE
Monocyte	MX	ENSG00000163930	BAP1	3	32.49687	6.768157e-06	0.001442697	0.7220572	0.9992456	FALSE
Monocyte	MX	ENSG00000116120	FARSB	2	49.1671	8.778065e-07	0.001442689	0.7220666	0.9992456	FALSE
Monocyte	MX	ENSG00000128203	ASPHD2	22	14.93545	4.926436e-07	0.001442692	0.7220898	0.9992456	FALSE
Monocyte	MX	ENSG00000075413	MARK3	14	77.39327	9.709646e-07	0.001442685	0.7222673	0.9992456	FALSE
Monocyte	MX	ENSG00000107863	ARHGAP21	10	27.78628	5.838545e-07	0.00144269	0.7223737	0.9992456	FALSE
Monocyte	MX	ENSG00000137801	THBS1	15	84.44905	-3.744444e-07	0.001442694	0.7225066	0.9992456	FALSE
Monocyte	MX	ENSG00000132478	UNK	17	17.58717	5.422013e-07	0.001442692	0.7225749	0.9992456	FALSE
Monocyte	MX	ENSG00000112473	SLC39A7	6	37.9973	7.939641e-07	0.001442688	0.7226321	0.9992456	FALSE
Monocyte	MX	ENSG00000273802	HIST1H2BG	6	31.9296	-5.468588e-07	0.001442692	0.7226415	0.9992456	FALSE
Monocyte	MX	ENSG00000107077	KDM4C	9	27.01202	-5.965493e-07	0.001442691	0.7226839	0.9992456	FALSE
Monocyte	MX	ENSG00000132549	VPS13B	8	41.96699	-7.301302e-07	0.001442689	0.7226942	0.9992456	FALSE
Monocyte	MX	ENSG00000221978	CCNL2	1	53.57777	-8.289803e-07	0.001442687	0.7227685	0.9992456	FALSE
Monocyte	MX	ENSG00000178028	DMAP1	1	44.34696	7.033477e-07	0.001442687	0.7228029	0.9992456	FALSE
Monocyte	MX	ENSG00000111203	ITFG2	12	29.37233	8.411683e-07	0.00144269	0.7228467	0.9992456	FALSE
Monocyte	MX	ENSG00000143633	C1orf131	1	64.6442	-8.865247e-07	0.001442687	0.7228879	0.9992456	FALSE
Monocyte	MX	ENSG00000155465	SLC7A7	14	122.7356	-1.048148e-06	0.001442683	0.7229063	0.9992456	FALSE
Monocyte	MX	ENSG00000129484	PARP2	14	23.8131	-2.001201e-06	0.001442692	0.7229823	0.9992456	FALSE
Monocyte	MX	ENSG00000257108	NHLRC4	16	1.37036	-2.617499e-07	0.001442695	0.7229881	0.9992456	FALSE
Monocyte	MX	ENSG00000167705	RILP	17	22.64605	5.556286e-07	0.001442692	0.7231056	0.9992456	FALSE
Monocyte	MX	ENSG00000092067	CEBPE	14	39.2741	6.238615e-07	0.00144269	0.7231808	0.9992456	FALSE
Monocyte	MX	ENSG00000128928	IVD	15	66.4236	-9.128929e-07	0.001442686	0.723211	0.9992456	FALSE
Monocyte	MX	ENSG00000144182	LIPT1	2	8.212468	-3.936626e-07	0.001442693	0.7232183	0.9992456	FALSE
Monocyte	MX	ENSG00000205726	ITSN1	21	18.35875	4.573241e-07	0.001442692	0.7232587	0.9992456	FALSE
Monocyte	MX	ENSG00000205903	ZNF316	7	19.63746	4.223576e-07	0.001442691	0.7233253	0.9992456	FALSE
Monocyte	MX	ENSG00000122678	POLM	7	14.11284	5.094377e-07	0.001442692	0.7233869	0.9992456	FALSE
Monocyte	MX	ENSG00000088727	KIF9	3	22.36497	-5.955773e-07	0.001442691	0.7234506	0.9992456	FALSE
Monocyte	MX	ENSG00000113648	H2AFY	5	771.0445	-1.776312e-06	0.001442661	0.7234743	0.9992456	FALSE
Monocyte	MX	ENSG00000047410	TPR	1	273.9803	-1.350753e-06	0.001442675	0.723517	0.9992456	FALSE
Monocyte	MX	ENSG00000102390	PBDC1	X	63.25095	9.004769e-07	0.001442686	0.72358	0.9992456	FALSE
Monocyte	MX	ENSG00000077235	GTF3C1	16	32.17292	-7.388442e-07	0.001442689	0.7237274	0.9992456	FALSE
Monocyte	MX	ENSG00000151917	BEND6	6	3.613818	2.689235e-07	0.001442694	0.7237786	0.9992456	FALSE
Monocyte	MX	ENSG00000181588	MEX3D	19	3.549576	-2.376782e-07	0.001442694	0.7238051	0.9992456	FALSE
Monocyte	MX	ENSG00000221923	ZNF880	19	6.54794	-3.147036e-07	0.001442694	0.7238391	0.9992456	FALSE
Monocyte	MX	ENSG00000160408	ST6GALNAC6	9	10.36041	4.028039e-07	0.001442693	0.7238553	0.9992456	FALSE
Monocyte	MX	ENSG00000079257	LXN	3	27.67645	-2.775135e-06	0.001442692	0.723897	0.9992456	FALSE
Monocyte	MX	ENSG00000165861	ZFYVE1	14	9.088311	-3.235281e-07	0.001442694	0.7240614	0.9992456	FALSE
Monocyte	MX	ENSG00000204852	TCTN1	12	6.238118	3.432492e-07	0.001442694	0.7241166	0.9992456	FALSE
Monocyte	MX	ENSG00000166341	DCHS1	11	2.183043	-1.951456e-07	0.001442695	0.7242084	0.9992456	FALSE
Monocyte	MX	ENSG00000105705	SUGP1	19	21.17235	6.357424e-07	0.001442691	0.7242618	0.9992456	FALSE
Monocyte	MX	ENSG00000014164	ZC3H3	8	16.93646	-2.681433e-07	0.001442692	0.724309	0.9992456	FALSE
Monocyte	MX	ENSG00000229153	EPHA1-AS1	7	17.77865	-5.042391e-07	0.001442692	0.7243308	0.9992456	FALSE
Monocyte	MX	ENSG00000146842	TMEM209	7	23.93625	-6.492333e-07	0.001442691	0.7244362	0.9992456	FALSE
Monocyte	MX	ENSG00000164946	FREM1	9	2.427033	-2.60922e-07	0.001442695	0.724445	0.9992456	FALSE
Monocyte	MX	ENSG00000137764	MAP2K5	15	17.89641	1.344774e-06	0.001442693	0.7245403	0.9992456	FALSE
Monocyte	MX	ENSG00000011478	QPCTL	19	3.150066	-2.150404e-07	0.001442695	0.7248667	0.9992456	FALSE
Monocyte	MX	ENSG00000089094	KDM2B	12	45.21728	-8.160944e-07	0.001442688	0.7248707	0.9992456	FALSE
Monocyte	MX	ENSG00000152700	SAR1B	5	51.18324	-8.957646e-07	0.001442686	0.7249594	0.9992456	FALSE
Monocyte	MX	ENSG00000114383	TUSC2	3	53.49655	7.591722e-07	0.001442687	0.7249635	0.9992456	FALSE
Monocyte	MX	ENSG00000229809	ZNF688	16	22.76341	2.872748e-06	0.001442692	0.725281	0.9992456	FALSE
Monocyte	MX	ENSG00000103316	CRYM	16	1.412051	-6.16247e-07	0.001442695	0.7253644	0.9992456	FALSE
Monocyte	MX	ENSG00000166664	CHRFAM7A	15	3.612554	2.641466e-07	0.001442694	0.7253798	0.9992456	FALSE
Monocyte	MX	ENSG00000107954	NEURL1	10	6.949362	-2.090935e-07	0.001442694	0.7254322	0.9992456	FALSE
Monocyte	MX	ENSG00000149091	DGKZ	11	164.3692	-7.334899e-05	0.001443609	0.7255256	0.9992456	FALSE
Monocyte	MX	ENSG00000030582	GRN	17	484.1713	-4.059708e-06	0.001442676	0.7256533	0.9992456	FALSE
Monocyte	MX	ENSG00000122566	HNRNPA2B1	7	1571.467	1.97688e-06	0.001442652	0.7256576	0.9992456	FALSE
Monocyte	MX	ENSG00000160888	IER2	19	712.6133	-1.34947e-05	0.001442716	0.7259052	0.9992456	FALSE
Monocyte	MX	ENSG00000178935	ZNF552	19	6.50057	3.3579e-07	0.001442694	0.7259114	0.9992456	FALSE
Monocyte	MX	ENSG00000132300	PTCD3	2	62.72381	-9.412107e-07	0.001442685	0.7259414	0.9992456	FALSE
Monocyte	MX	ENSG00000187144	SPATA21	1	0.3753442	-4.564155e-08	0.001442695	0.7260715	0.9992456	FALSE
Monocyte	MX	ENSG00000223907	LINC01226	1	0.3753442	-4.564155e-08	0.001442695	0.7260715	0.9992456	FALSE
Monocyte	MX	ENSG00000143595	AQP10	1	0.3753442	-4.564155e-08	0.001442695	0.7260715	0.9992456	FALSE
Monocyte	MX	ENSG00000159733	ZFYVE28	4	0.3753442	-4.564155e-08	0.001442695	0.7260715	0.9992456	FALSE
Monocyte	MX	ENSG00000182168	UNC5C	4	0.3753442	-4.564155e-08	0.001442695	0.7260715	0.9992456	FALSE
Monocyte	MX	ENSG00000164100	NDST3	4	0.3753442	-4.564155e-08	0.001442695	0.7260715	0.9992456	FALSE
Monocyte	MX	ENSG00000113263	ITK	5	0.3753442	-4.564155e-08	0.001442695	0.7260715	0.9992456	FALSE
Monocyte	MX	ENSG00000146090	RASGEF1C	5	0.3753442	-4.564155e-08	0.001442695	0.7260715	0.9992456	FALSE
Monocyte	MX	ENSG00000111863	ADTRP	6	0.3753442	-4.564155e-08	0.001442695	0.7260715	0.9992456	FALSE
Monocyte	MX	ENSG00000153956	CACNA2D1	7	0.3753442	-4.564155e-08	0.001442695	0.7260715	0.9992456	FALSE
Monocyte	MX	ENSG00000197140	ADAM32	8	0.3753442	-4.564155e-08	0.001442695	0.7260715	0.9992456	FALSE
Monocyte	MX	ENSG00000184374	COLEC10	8	0.3753442	-4.564155e-08	0.001442695	0.7260715	0.9992456	FALSE
Monocyte	MX	ENSG00000176956	LY6H	8	0.3753442	-4.564155e-08	0.001442695	0.7260715	0.9992456	FALSE
Monocyte	MX	ENSG00000106686	SPATA6L	9	0.3753442	-4.564155e-08	0.001442695	0.7260715	0.9992456	FALSE
Monocyte	MX	ENSG00000188385	JAKMIP3	10	0.3753442	-4.564155e-08	0.001442695	0.7260715	0.9992456	FALSE
Monocyte	MX	ENSG00000104154	SLC30A4	15	0.3753442	-4.564155e-08	0.001442695	0.7260715	0.9992456	FALSE
Monocyte	MX	ENSG00000121270	ABCC11	16	0.3753442	-4.564155e-08	0.001442695	0.7260715	0.9992456	FALSE
Monocyte	MX	ENSG00000087245	MMP2	16	0.3753442	-4.564155e-08	0.001442695	0.7260715	0.9992456	FALSE
Monocyte	MX	ENSG00000178093	TSSK6	19	0.3753442	-4.564155e-08	0.001442695	0.7260715	0.9992456	FALSE
Monocyte	MX	ENSG00000172264	MACROD2	20	0.3753442	-4.564155e-08	0.001442695	0.7260715	0.9992456	FALSE
Monocyte	MX	ENSG00000183918	SH2D1A	X	0.3753442	-4.564155e-08	0.001442695	0.7260715	0.9992456	FALSE
Monocyte	MX	ENSG00000124334	IL9R	X	0.3753442	-4.564155e-08	0.001442695	0.7260715	0.9992456	FALSE
Monocyte	MX	ENSG00000100814	CCNB1IP1	14	65.67516	9.179131e-07	0.001442686	0.7263141	0.9992456	FALSE
Monocyte	MX	ENSG00000118369	USP35	11	2.389535	-1.846878e-07	0.001442695	0.7263325	0.9992456	FALSE
Monocyte	MX	ENSG00000142794	NBPF3	1	0.6216725	1.631254e-06	0.001442695	0.7265222	0.9992456	FALSE
Monocyte	MX	ENSG00000145692	BHMT	5	3.538388	1.767292e-07	0.001442695	0.7265636	0.9992456	FALSE
Monocyte	MX	ENSG00000179588	ZFPM1	16	26.91078	3.35326e-07	0.001442693	0.7266771	0.9992456	FALSE
Monocyte	MX	ENSG00000180035	ZNF48	16	4.834436	2.6508e-07	0.001442694	0.7267642	0.9992456	FALSE
Monocyte	MX	ENSG00000114745	GORASP1	3	11.20891	-3.937591e-07	0.001442693	0.7267669	0.9992456	FALSE
Monocyte	MX	ENSG00000118961	LDAH	2	21.30712	2.632542e-07	0.001442691	0.7268328	0.9992456	FALSE
Monocyte	MX	ENSG00000085662	AKR1B1	7	104.7918	-1.119639e-06	0.001442681	0.7268562	0.9992456	FALSE
Monocyte	MX	ENSG00000171681	ATF7IP	12	80.09817	-1.024465e-06	0.001442683	0.7269575	0.9992456	FALSE
Monocyte	MX	ENSG00000185721	DRG1	22	58.4437	-8.92943e-07	0.001442686	0.7269825	0.9992456	FALSE
Monocyte	MX	ENSG00000165521	EML5	14	0.7409732	-2.26946e-07	0.001442695	0.7270547	0.9992456	FALSE
Monocyte	MX	ENSG00000184216	IRAK1	X	53.85858	-8.997281e-07	0.001442686	0.7270878	0.9992456	FALSE
Monocyte	MX	ENSG00000186283	TOR3A	1	44.3469	-8.294368e-07	0.001442687	0.7271441	0.9992456	FALSE
Monocyte	MX	ENSG00000100029	PES1	22	44.67066	-7.651464e-07	0.001442688	0.7271524	0.9992456	FALSE
Monocyte	MX	ENSG00000139350	NEDD1	12	43.22841	9.955372e-07	0.00144269	0.7271667	0.9992456	FALSE
Monocyte	MX	ENSG00000138834	MAPK8IP3	16	16.68098	-4.830632e-07	0.001442693	0.7272002	0.9992456	FALSE
Monocyte	MX	ENSG00000174013	FBXO45	3	34.8158	-6.200186e-07	0.001442691	0.7272008	0.9992456	FALSE
Monocyte	MX	ENSG00000105662	CRTC1	19	11.74016	4.915331e-07	0.001442693	0.7272529	0.9992456	FALSE
Monocyte	MX	ENSG00000189134	NKAPL	6	3.53041	-1.835091e-07	0.001442694	0.7272586	0.9992456	FALSE
Monocyte	MX	ENSG00000150636	CCDC102B	18	4.043824	2.537334e-07	0.001442694	0.7272822	0.9992456	FALSE
Monocyte	MX	ENSG00000164062	APEH	3	72.57771	-1.005321e-06	0.001442684	0.7273278	0.9992456	FALSE
Monocyte	MX	ENSG00000152558	TMEM123	11	196.1928	-1.424444e-06	0.001442672	0.72736	0.9992456	FALSE
Monocyte	MX	ENSG00000172432	GTPBP2	6	20.22366	1.150866e-06	0.001442692	0.7273894	0.9992456	FALSE
Monocyte	MX	ENSG00000088543	C3orf18	3	1.152911	1.227617e-07	0.001442695	0.7274027	0.9992456	FALSE
Monocyte	MX	ENSG00000267254	ZNF790-AS1	19	2.611186	-2.135407e-07	0.001442695	0.7274184	0.9992456	FALSE
Monocyte	MX	ENSG00000108468	CBX1	17	78.27981	-9.404503e-07	0.001442685	0.727515	0.9992456	FALSE
Monocyte	MX	ENSG00000139266	MARCH9	12	11.58579	-4.175017e-07	0.001442693	0.7276421	0.9992456	FALSE
Monocyte	MX	ENSG00000139133	ALG10	12	5.655202	-3.149829e-07	0.001442694	0.7276919	0.9992456	FALSE
Monocyte	MX	ENSG00000015285	WAS	X	210.2603	-1.359652e-06	0.001442674	0.7277324	0.9992456	FALSE
Monocyte	MX	ENSG00000126461	SCAF1	19	25.72588	6.266799e-07	0.00144269	0.7277933	0.9992456	FALSE
Monocyte	MX	ENSG00000128604	IRF5	7	63.93299	-9.076951e-07	0.001442686	0.7278093	0.9992456	FALSE
Monocyte	MX	ENSG00000183060	LYSMD4	15	3.792077	-2.023609e-07	0.001442694	0.7279097	0.9992456	FALSE
Monocyte	MX	ENSG00000161905	ALOX15	17	0.8346073	-2.272257e-07	0.001442695	0.7280017	0.9992456	FALSE
Monocyte	MX	ENSG00000164466	SFXN1	5	47.90994	-3.591136e-07	0.001442688	0.7280283	0.9992456	FALSE
Monocyte	MX	ENSG00000122188	LAX1	1	1.034387	-2.075874e-07	0.001442695	0.7282014	0.9992456	FALSE
Monocyte	MX	ENSG00000101188	NTSR1	20	0.7889201	-1.870711e-07	0.001442695	0.7282181	0.9992456	FALSE
Monocyte	MX	ENSG00000133216	EPHB2	1	0.6596392	-6.757919e-08	0.001442695	0.7283117	0.9992456	FALSE
Monocyte	MX	ENSG00000103522	IL21R	16	0.6596392	-6.757919e-08	0.001442695	0.7283117	0.9992456	FALSE
Monocyte	MX	ENSG00000267365	KCNJ2-AS1	17	0.6596392	-6.757919e-08	0.001442695	0.7283117	0.9992456	FALSE
Monocyte	MX	ENSG00000156531	PHF6	X	60.50833	-9.464637e-07	0.001442685	0.728372	0.9992456	FALSE
Monocyte	MX	ENSG00000110723	EXPH5	11	1.315289	-2.435661e-07	0.001442695	0.7284118	0.9992456	FALSE
Monocyte	MX	ENSG00000119537	KDSR	18	33.0631	6.826682e-07	0.001442689	0.7284193	0.9992456	FALSE
Monocyte	MX	ENSG00000125089	SH3TC1	4	33.39414	-5.665672e-07	0.001442691	0.728509	0.9992456	FALSE
Monocyte	MX	ENSG00000115282	TTC31	2	21.72462	6.163994e-07	0.001442691	0.7285489	0.9992456	FALSE
Monocyte	MX	ENSG00000139112	GABARAPL1	12	34.84069	-5.767615e-07	0.001442691	0.728589	0.9992456	FALSE
Monocyte	MX	ENSG00000100583	SAMD15	14	0.6108242	-1.797279e-07	0.001442695	0.7287154	0.9992456	FALSE
Monocyte	MX	ENSG00000137161	CNPY3	6	324.4662	-1.5659e-06	0.001442667	0.728847	0.9992456	FALSE
Monocyte	MX	ENSG00000099203	TMED1	19	32.47334	1.758477e-06	0.00144269	0.7288812	0.9992456	FALSE
Monocyte	MX	ENSG00000012124	CD22	19	5.479213	-2.463629e-07	0.001442694	0.7289282	0.9992456	FALSE
Monocyte	MX	ENSG00000197448	GSTK1	7	206.8457	1.27977e-06	0.001442678	0.7289761	0.9992456	FALSE
Monocyte	MX	ENSG00000158805	ZNF276	16	28.18067	8.006311e-07	0.00144269	0.7290269	0.9992456	FALSE
Monocyte	MX	ENSG00000211751	TRBC1	7	0.9236617	-2.281264e-07	0.001442695	0.7290669	0.9992456	FALSE
Monocyte	MX	ENSG00000281852	LINC00891	X	0.9236617	-2.281264e-07	0.001442695	0.7290669	0.9992456	FALSE
Monocyte	MX	ENSG00000110321	EIF4G2	11	422.7971	-1.717609e-06	0.001442661	0.7291028	0.9992456	FALSE
Monocyte	MX	ENSG00000137312	FLOT1	6	61.11679	8.470959e-07	0.001442687	0.7291615	0.9992456	FALSE
Monocyte	MX	ENSG00000170144	HNRNPA3	2	686.6475	-7.34829e-07	0.001442655	0.7292603	0.9992456	FALSE
Monocyte	MX	ENSG00000172292	CERS6	2	67.93056	-2.145285e-07	0.001442686	0.7293108	0.9992456	FALSE
Monocyte	MX	ENSG00000177692	DNAJC28	21	1.388806	1.445222e-07	0.001442695	0.7293411	0.9992456	FALSE
Monocyte	MX	ENSG00000188677	PARVB	22	93.62403	-9.91256e-07	0.001442684	0.7295972	0.9992456	FALSE
Monocyte	MX	ENSG00000005483	KMT2E	7	154.6038	-1.073418e-05	0.001442698	0.729661	0.9992456	FALSE
Monocyte	MX	ENSG00000188352	FOCAD	9	19.57112	1.332284e-07	0.001442692	0.7299255	0.9992456	FALSE
Monocyte	MX	ENSG00000261326	LINC01355	1	4.074863	-2.074405e-07	0.001442694	0.729943	0.9992456	FALSE
Monocyte	MX	ENSG00000115289	PCGF1	2	19.67721	-1.302099e-08	0.001442691	0.7300286	0.9992456	FALSE
Monocyte	MX	ENSG00000198301	SDAD1	4	59.89535	3.177396e-07	0.001442686	0.7301015	0.9992456	FALSE
Monocyte	MX	ENSG00000164463	CREBRF	5	38.958	-7.198429e-07	0.001442689	0.7302938	0.9992456	FALSE
Monocyte	MX	ENSG00000198885	ITPRIPL1	2	9.639506	-4.152836e-07	0.001442693	0.7303286	0.9992456	FALSE
Monocyte	MX	ENSG00000100207	TCF20	22	18.80245	-5.431497e-07	0.001442692	0.7303903	0.9992456	FALSE
Monocyte	MX	ENSG00000198839	ZNF277	7	39.4918	3.554298e-07	0.001442688	0.7304638	0.9992456	FALSE
Monocyte	MX	ENSG00000128563	PRKRIP1	7	33.5912	-1.195207e-06	0.00144269	0.7305082	0.9992456	FALSE
Monocyte	MX	ENSG00000132330	SCLY	2	6.24867	3.492564e-07	0.001442694	0.7305109	0.9992456	FALSE
Monocyte	MX	ENSG00000235770	LINC00607	2	0.9453454	-2.050276e-07	0.001442695	0.7307378	0.9992456	FALSE
Monocyte	MX	ENSG00000247092	SNHG10	14	19.87335	-3.611565e-06	0.001442694	0.7307797	0.9992456	FALSE
Monocyte	MX	ENSG00000187634	SAMD11	1	0.08505847	-4.29162e-08	0.001442695	0.7308922	0.9992456	FALSE
Monocyte	MX	ENSG00000149527	PLCH2	1	0.08505847	-4.29162e-08	0.001442695	0.7308922	0.9992456	FALSE
Monocyte	MX	ENSG00000171680	PLEKHG5	1	0.06650268	-3.828429e-08	0.001442695	0.7308922	0.9992456	FALSE
Monocyte	MX	ENSG00000186510	CLCNKA	1	0.08505847	-4.29162e-08	0.001442695	0.7308922	0.9992456	FALSE
Monocyte	MX	ENSG00000276747	PADI6	1	0.06650268	-3.828429e-08	0.001442695	0.7308922	0.9992456	FALSE
Monocyte	MX	ENSG00000185436	IFNLR1	1	0.06650268	-3.828429e-08	0.001442695	0.7308922	0.9992456	FALSE
Monocyte	MX	ENSG00000131914	LIN28A	1	0.06650268	-3.828429e-08	0.001442695	0.7308922	0.9992456	FALSE
Monocyte	MX	ENSG00000253304	TMEM200B	1	0.06650268	-3.828429e-08	0.001442695	0.7308922	0.9992456	FALSE
Monocyte	MX	ENSG00000134668	SPOCD1	1	0.06650268	-3.828429e-08	0.001442695	0.7308922	0.9992456	FALSE
Monocyte	MX	ENSG00000121904	CSMD2	1	0.06650268	-3.828429e-08	0.001442695	0.7308922	0.9992456	FALSE
Monocyte	MX	ENSG00000183317	EPHA10	1	0.06650268	-3.828429e-08	0.001442695	0.7308922	0.9992456	FALSE
Monocyte	MX	ENSG00000016490	CLCA1	1	0.08505847	-4.29162e-08	0.001442695	0.7308922	0.9992456	FALSE
Monocyte	MX	ENSG00000172031	EPHX4	1	0.06650268	-3.828429e-08	0.001442695	0.7308922	0.9992456	FALSE
Monocyte	MX	ENSG00000143036	SLC44A3	1	0.08505847	-4.29162e-08	0.001442695	0.7308922	0.9992456	FALSE
Monocyte	MX	ENSG00000143107	FNDC7	1	0.08505847	-4.29162e-08	0.001442695	0.7308922	0.9992456	FALSE
Monocyte	MX	ENSG00000181754	AMIGO1	1	0.06650268	-3.828429e-08	0.001442695	0.7308922	0.9992456	FALSE
Monocyte	MX	ENSG00000198758	EPS8L3	1	0.06650268	-3.828429e-08	0.001442695	0.7308922	0.9992456	FALSE
Monocyte	MX	ENSG00000171385	KCND3	1	0.08505847	-4.29162e-08	0.001442695	0.7308922	0.9992456	FALSE
Monocyte	MX	ENSG00000134207	SYT6	1	0.06650268	-3.828429e-08	0.001442695	0.7308922	0.9992456	FALSE
Monocyte	MX	ENSG00000203812	HIST2H2AA3	1	0.06650268	-3.828429e-08	0.001442695	0.7308922	0.9992456	FALSE
Monocyte	MX	ENSG00000159208	CIART	1	0.08505847	-4.29162e-08	0.001442695	0.7308922	0.9992456	FALSE
Monocyte	MX	ENSG00000163141	BNIPL	1	0.08505847	-4.29162e-08	0.001442695	0.7308922	0.9992456	FALSE
Monocyte	MX	ENSG00000160716	CHRNB2	1	0.08505847	-4.29162e-08	0.001442695	0.7308922	0.9992456	FALSE
Monocyte	MX	ENSG00000163462	TRIM46	1	0.06650268	-3.828429e-08	0.001442695	0.7308922	0.9992456	FALSE
Monocyte	MX	ENSG00000225670	CADM3-AS1	1	0.06650268	-3.828429e-08	0.001442695	0.7308922	0.9992456	FALSE
Monocyte	MX	ENSG00000143318	CASQ1	1	0.06650268	-3.828429e-08	0.001442695	0.7308922	0.9992456	FALSE
Monocyte	MX	ENSG00000171786	NHLH1	1	0.08505847	-4.29162e-08	0.001442695	0.7308922	0.9992456	FALSE
Monocyte	MX	ENSG00000185860	CCDC190	1	0.08505847	-4.29162e-08	0.001442695	0.7308922	0.9992456	FALSE
Monocyte	MX	ENSG00000122176	FMOD	1	0.08505847	-4.29162e-08	0.001442695	0.7308922	0.9992456	FALSE
Monocyte	MX	ENSG00000163531	NFASC	1	0.06650268	-3.828429e-08	0.001442695	0.7308922	0.9992456	FALSE
Monocyte	MX	ENSG00000182795	C1orf116	1	0.06650268	-3.828429e-08	0.001442695	0.7308922	0.9992456	FALSE
Monocyte	MX	ENSG00000162771	FAM71A	1	0.08505847	-4.29162e-08	0.001442695	0.7308922	0.9992456	FALSE
Monocyte	MX	ENSG00000143768	LEFTY2	1	0.06650268	-3.828429e-08	0.001442695	0.7308922	0.9992456	FALSE
Monocyte	MX	ENSG00000228548	ITPKB-AS1	1	0.06650268	-3.828429e-08	0.001442695	0.7308922	0.9992456	FALSE
Monocyte	MX	ENSG00000162843	WDR64	1	0.06650268	-3.828429e-08	0.001442695	0.7308922	0.9992456	FALSE
Monocyte	MX	ENSG00000177462	OR2T8	1	0.06650268	-3.828429e-08	0.001442695	0.7308922	0.9992456	FALSE
Monocyte	MX	ENSG00000225234	TRAPPC12-AS1	2	0.06650268	-3.828429e-08	0.001442695	0.7308922	0.9992456	FALSE
Monocyte	MX	ENSG00000143869	GDF7	2	0.06650268	-3.828429e-08	0.001442695	0.7308922	0.9992456	FALSE
Monocyte	MX	ENSG00000157851	DPYSL5	2	0.06650268	-3.828429e-08	0.001442695	0.7308922	0.9992456	FALSE
Monocyte	MX	ENSG00000163792	TCF23	2	0.06650268	-3.828429e-08	0.001442695	0.7308922	0.9992456	FALSE
Monocyte	MX	ENSG00000138083	SIX3	2	0.08505847	-4.29162e-08	0.001442695	0.7308922	0.9992456	FALSE
Monocyte	MX	ENSG00000222005	LINC01118	2	0.06650268	-3.828429e-08	0.001442695	0.7308922	0.9992456	FALSE
Monocyte	MX	ENSG00000135631	RAB11FIP5	2	0.08505847	-4.29162e-08	0.001442695	0.7308922	0.9992456	FALSE
Monocyte	MX	ENSG00000239819	IGKV1D-8	2	0.06650268	-3.828429e-08	0.001442695	0.7308922	0.9992456	FALSE
Monocyte	MX	ENSG00000273045	C2orf15	2	0.08505847	-4.29162e-08	0.001442695	0.7308922	0.9992456	FALSE
Monocyte	MX	ENSG00000185674	LYG2	2	0.06650268	-3.828429e-08	0.001442695	0.7308922	0.9992456	FALSE
Monocyte	MX	ENSG00000170485	NPAS2	2	0.08505847	-4.29162e-08	0.001442695	0.7308922	0.9992456	FALSE
Monocyte	MX	ENSG00000259863	SH3RF3-AS1	2	0.08505847	-4.29162e-08	0.001442695	0.7308922	0.9992456	FALSE
Monocyte	MX	ENSG00000175772	LINC01106	2	0.06650268	-3.828429e-08	0.001442695	0.7308922	0.9992456	FALSE
Monocyte	MX	ENSG00000163083	INHBB	2	0.06650268	-3.828429e-08	0.001442695	0.7308922	0.9992456	FALSE
Monocyte	MX	ENSG00000186684	CYP27C1	2	0.06650268	-3.828429e-08	0.001442695	0.7308922	0.9992456	FALSE
Monocyte	MX	ENSG00000231731	AC010976.2	2	0.06650268	-3.828429e-08	0.001442695	0.7308922	0.9992456	FALSE
Monocyte	MX	ENSG00000115850	LCT	2	0.06650268	-3.828429e-08	0.001442695	0.7308922	0.9992456	FALSE
Monocyte	MX	ENSG00000150556	LYPD6B	2	0.06650268	-3.828429e-08	0.001442695	0.7308922	0.9992456	FALSE
Monocyte	MX	ENSG00000115221	ITGB6	2	0.08505847	-4.29162e-08	0.001442695	0.7308922	0.9992456	FALSE
Monocyte	MX	ENSG00000078098	FAP	2	0.08505847	-4.29162e-08	0.001442695	0.7308922	0.9992456	FALSE
Monocyte	MX	ENSG00000115290	GRB14	2	0.06650268	-3.828429e-08	0.001442695	0.7308922	0.9992456	FALSE
Monocyte	MX	ENSG00000136531	SCN2A	2	0.08505847	-4.29162e-08	0.001442695	0.7308922	0.9992456	FALSE
Monocyte	MX	ENSG00000136546	SCN7A	2	0.06650268	-3.828429e-08	0.001442695	0.7308922	0.9992456	FALSE
Monocyte	MX	ENSG00000081479	LRP2	2	0.06650268	-3.828429e-08	0.001442695	0.7308922	0.9992456	FALSE
Monocyte	MX	ENSG00000234350	AC007405.4	2	0.06650268	-3.828429e-08	0.001442695	0.7308922	0.9992456	FALSE
Monocyte	MX	ENSG00000128655	PDE11A	2	0.08505847	-4.29162e-08	0.001442695	0.7308922	0.9992456	FALSE
Monocyte	MX	ENSG00000238171	AC068196.1	2	0.06650268	-3.828429e-08	0.001442695	0.7308922	0.9992456	FALSE
Monocyte	MX	ENSG00000162944	RFTN2	2	0.06650268	-3.828429e-08	0.001442695	0.7308922	0.9992456	FALSE
Monocyte	MX	ENSG00000138356	AOX1	2	0.06650268	-3.828429e-08	0.001442695	0.7308922	0.9992456	FALSE
Monocyte	MX	ENSG00000178562	CD28	2	0.06650268	-3.828429e-08	0.001442695	0.7308922	0.9992456	FALSE
Monocyte	MX	ENSG00000138400	MDH1B	2	0.06650268	-3.828429e-08	0.001442695	0.7308922	0.9992456	FALSE
Monocyte	MX	ENSG00000234902	AC007879.2	2	0.08505847	-4.29162e-08	0.001442695	0.7308922	0.9992456	FALSE
Monocyte	MX	ENSG00000223725	AC007879.5	2	0.08505847	-4.29162e-08	0.001442695	0.7308922	0.9992456	FALSE
Monocyte	MX	ENSG00000196096	AC079610.2	2	0.06650268	-3.828429e-08	0.001442695	0.7308922	0.9992456	FALSE
Monocyte	MX	ENSG00000188760	TMEM198	2	0.06650268	-3.828429e-08	0.001442695	0.7308922	0.9992456	FALSE
Monocyte	MX	ENSG00000135917	SLC19A3	2	0.08505847	-4.29162e-08	0.001442695	0.7308922	0.9992456	FALSE
Monocyte	MX	ENSG00000123977	DAW1	2	0.08505847	-4.29162e-08	0.001442695	0.7308922	0.9992456	FALSE
Monocyte	MX	ENSG00000187957	DNER	2	0.08505847	-4.29162e-08	0.001442695	0.7308922	0.9992456	FALSE
Monocyte	MX	ENSG00000171596	NMUR1	2	0.08505847	-4.29162e-08	0.001442695	0.7308922	0.9992456	FALSE
Monocyte	MX	ENSG00000132321	IQCA1	2	0.06650268	-3.828429e-08	0.001442695	0.7308922	0.9992456	FALSE
Monocyte	MX	ENSG00000130294	KIF1A	2	0.08505847	-4.29162e-08	0.001442695	0.7308922	0.9992456	FALSE
Monocyte	MX	ENSG00000156959	LHFPL4	3	0.06650268	-3.828429e-08	0.001442695	0.7308922	0.9992456	FALSE
Monocyte	MX	ENSG00000233153	UBE2E2-AS1	3	0.08505847	-4.29162e-08	0.001442695	0.7308922	0.9992456	FALSE
Monocyte	MX	ENSG00000163817	SLC6A20	3	0.08505847	-4.29162e-08	0.001442695	0.7308922	0.9992456	FALSE
Monocyte	MX	ENSG00000187492	CDHR4	3	0.06650268	-3.828429e-08	0.001442695	0.7308922	0.9992456	FALSE
Monocyte	MX	ENSG00000164076	CAMKV	3	0.06650268	-3.828429e-08	0.001442695	0.7308922	0.9992456	FALSE
Monocyte	MX	ENSG00000179564	LSMEM2	3	0.06650268	-3.828429e-08	0.001442695	0.7308922	0.9992456	FALSE
Monocyte	MX	ENSG00000007402	CACNA2D2	3	0.08505847	-4.29162e-08	0.001442695	0.7308922	0.9992456	FALSE
Monocyte	MX	ENSG00000114251	WNT5A	3	0.06650268	-3.828429e-08	0.001442695	0.7308922	0.9992456	FALSE
Monocyte	MX	ENSG00000168309	FAM107A	3	0.08505847	-4.29162e-08	0.001442695	0.7308922	0.9992456	FALSE
Monocyte	MX	ENSG00000241111	PRICKLE2-AS1	3	0.08505847	-4.29162e-08	0.001442695	0.7308922	0.9992456	FALSE
Monocyte	MX	ENSG00000170044	ZPLD1	3	0.06650268	-3.828429e-08	0.001442695	0.7308922	0.9992456	FALSE
Monocyte	MX	ENSG00000144821	MYH15	3	0.06650268	-3.828429e-08	0.001442695	0.7308922	0.9992456	FALSE
Monocyte	MX	ENSG00000163530	DPPA2	3	0.06650268	-3.828429e-08	0.001442695	0.7308922	0.9992456	FALSE
Monocyte	MX	ENSG00000242767	ZBTB20-AS4	3	0.06650268	-3.828429e-08	0.001442695	0.7308922	0.9992456	FALSE
Monocyte	MX	ENSG00000121594	CD80	3	0.08505847	-4.29162e-08	0.001442695	0.7308922	0.9992456	FALSE
Monocyte	MX	ENSG00000114654	EFCC1	3	0.08505847	-4.29162e-08	0.001442695	0.7308922	0.9992456	FALSE
Monocyte	MX	ENSG00000114805	PLCH1	3	0.06650268	-3.828429e-08	0.001442695	0.7308922	0.9992456	FALSE
Monocyte	MX	ENSG00000241135	LINC00881	3	0.06650268	-3.828429e-08	0.001442695	0.7308922	0.9992456	FALSE
Monocyte	MX	ENSG00000197415	VEPH1	3	0.06650268	-3.828429e-08	0.001442695	0.7308922	0.9992456	FALSE
Monocyte	MX	ENSG00000168811	IL12A	3	0.08505847	-4.29162e-08	0.001442695	0.7308922	0.9992456	FALSE
Monocyte	MX	ENSG00000013297	CLDN11	3	0.06650268	-3.828429e-08	0.001442695	0.7308922	0.9992456	FALSE
Monocyte	MX	ENSG00000013293	SLC7A14	3	0.06650268	-3.828429e-08	0.001442695	0.7308922	0.9992456	FALSE
Monocyte	MX	ENSG00000181449	SOX2	3	0.08505847	-4.29162e-08	0.001442695	0.7308922	0.9992456	FALSE
Monocyte	MX	ENSG00000145198	VWA5B2	3	0.08505847	-4.29162e-08	0.001442695	0.7308922	0.9992456	FALSE
Monocyte	MX	ENSG00000163898	LIPH	3	0.08505847	-4.29162e-08	0.001442695	0.7308922	0.9992456	FALSE
Monocyte	MX	ENSG00000233308	OSTN-AS1	3	0.06650268	-3.828429e-08	0.001442695	0.7308922	0.9992456	FALSE
Monocyte	MX	ENSG00000226155	AC124944.3	3	0.08505847	-4.29162e-08	0.001442695	0.7308922	0.9992456	FALSE
Monocyte	MX	ENSG00000225578	NCBP2-AS1	3	0.06650268	-3.828429e-08	0.001442695	0.7308922	0.9992456	FALSE
Monocyte	MX	ENSG00000074211	PPP2R2C	4	0.08505847	-4.29162e-08	0.001442695	0.7308922	0.9992456	FALSE
Monocyte	MX	ENSG00000250254	PTTG2	4	0.08505847	-4.29162e-08	0.001442695	0.7308922	0.9992456	FALSE
Monocyte	MX	ENSG00000132464	ENAM	4	0.06650268	-3.828429e-08	0.001442695	0.7308922	0.9992456	FALSE
Monocyte	MX	ENSG00000163735	CXCL5	4	0.06650268	-3.828429e-08	0.001442695	0.7308922	0.9992456	FALSE
Monocyte	MX	ENSG00000164089	ETNPPL	4	0.06650268	-3.828429e-08	0.001442695	0.7308922	0.9992456	FALSE
Monocyte	MX	ENSG00000249381	LINC00500	4	0.08505847	-4.29162e-08	0.001442695	0.7308922	0.9992456	FALSE
Monocyte	MX	ENSG00000145423	SFRP2	4	0.06650268	-3.828429e-08	0.001442695	0.7308922	0.9992456	FALSE
Monocyte	MX	ENSG00000151005	TKTL2	4	0.06650268	-3.828429e-08	0.001442695	0.7308922	0.9992456	FALSE
Monocyte	MX	ENSG00000250486	FAM218A	4	0.08505847	-4.29162e-08	0.001442695	0.7308922	0.9992456	FALSE
Monocyte	MX	ENSG00000154553	PDLIM3	4	0.08505847	-4.29162e-08	0.001442695	0.7308922	0.9992456	FALSE
Monocyte	MX	ENSG00000179046	TRIML2	4	0.08505847	-4.29162e-08	0.001442695	0.7308922	0.9992456	FALSE
Monocyte	MX	ENSG00000174358	SLC6A19	5	0.08505847	-4.29162e-08	0.001442695	0.7308922	0.9992456	FALSE
Monocyte	MX	ENSG00000113361	CDH6	5	0.06650268	-3.828429e-08	0.001442695	0.7308922	0.9992456	FALSE
Monocyte	MX	ENSG00000168671	UGT3A2	5	0.08505847	-4.29162e-08	0.001442695	0.7308922	0.9992456	FALSE
Monocyte	MX	ENSG00000164318	EGFLAM	5	0.08505847	-4.29162e-08	0.001442695	0.7308922	0.9992456	FALSE
Monocyte	MX	ENSG00000164171	ITGA2	5	0.06650268	-3.828429e-08	0.001442695	0.7308922	0.9992456	FALSE
Monocyte	MX	ENSG00000169271	HSPB3	5	0.08505847	-4.29162e-08	0.001442695	0.7308922	0.9992456	FALSE
Monocyte	MX	ENSG00000164287	CDC20B	5	0.06650268	-3.828429e-08	0.001442695	0.7308922	0.9992456	FALSE
Monocyte	MX	ENSG00000080709	KCNN2	5	0.06650268	-3.828429e-08	0.001442695	0.7308922	0.9992456	FALSE
Monocyte	MX	ENSG00000169194	IL13	5	0.06650268	-3.828429e-08	0.001442695	0.7308922	0.9992456	FALSE
Monocyte	MX	ENSG00000253846	PCDHGA10	5	0.08505847	-4.29162e-08	0.001442695	0.7308922	0.9992456	FALSE
Monocyte	MX	ENSG00000249669	CARMN	5	0.06650268	-3.828429e-08	0.001442695	0.7308922	0.9992456	FALSE
Monocyte	MX	ENSG00000171992	SYNPO	5	0.06650268	-3.828429e-08	0.001442695	0.7308922	0.9992456	FALSE
Monocyte	MX	ENSG00000188996	HUS1B	6	0.08505847	-4.29162e-08	0.001442695	0.7308922	0.9992456	FALSE
Monocyte	MX	ENSG00000137285	TUBB2B	6	0.08505847	-4.29162e-08	0.001442695	0.7308922	0.9992456	FALSE
Monocyte	MX	ENSG00000244476	ERVFRD-1	6	0.08505847	-4.29162e-08	0.001442695	0.7308922	0.9992456	FALSE
Monocyte	MX	ENSG00000197935	ZNF311	6	0.06650268	-3.828429e-08	0.001442695	0.7308922	0.9992456	FALSE
Monocyte	MX	ENSG00000204655	MOG	6	0.06650268	-3.828429e-08	0.001442695	0.7308922	0.9992456	FALSE
Monocyte	MX	ENSG00000226979	LTA	6	0.06650268	-3.828429e-08	0.001442695	0.7308922	0.9992456	FALSE
Monocyte	MX	ENSG00000227198	C6orf47-AS1	6	0.06650268	-3.828429e-08	0.001442695	0.7308922	0.9992456	FALSE
Monocyte	MX	ENSG00000204396	VWA7	6	0.08505847	-4.29162e-08	0.001442695	0.7308922	0.9992456	FALSE
Monocyte	MX	ENSG00000231852	CYP21A2	6	0.06650268	-3.828429e-08	0.001442695	0.7308922	0.9992456	FALSE
Monocyte	MX	ENSG00000146197	SCUBE3	6	0.06650268	-3.828429e-08	0.001442695	0.7308922	0.9992456	FALSE
Monocyte	MX	ENSG00000137225	CAPN11	6	0.06650268	-3.828429e-08	0.001442695	0.7308922	0.9992456	FALSE
Monocyte	MX	ENSG00000112782	CLIC5	6	0.06650268	-3.828429e-08	0.001442695	0.7308922	0.9992456	FALSE
Monocyte	MX	ENSG00000172348	RCAN2	6	0.08505847	-4.29162e-08	0.001442695	0.7308922	0.9992456	FALSE
Monocyte	MX	ENSG00000164411	GJB7	6	0.06650268	-3.828429e-08	0.001442695	0.7308922	0.9992456	FALSE
Monocyte	MX	ENSG00000184486	POU3F2	6	0.06650268	-3.828429e-08	0.001442695	0.7308922	0.9992456	FALSE
Monocyte	MX	ENSG00000203808	BVES-AS1	6	0.08505847	-4.29162e-08	0.001442695	0.7308922	0.9992456	FALSE
Monocyte	MX	ENSG00000173626	TRAPPC3L	6	0.08505847	-4.29162e-08	0.001442695	0.7308922	0.9992456	FALSE
Monocyte	MX	ENSG00000111834	RSPH4A	6	0.06650268	-3.828429e-08	0.001442695	0.7308922	0.9992456	FALSE
Monocyte	MX	ENSG00000152661	GJA1	6	0.08505847	-4.29162e-08	0.001442695	0.7308922	0.9992456	FALSE
Monocyte	MX	ENSG00000214338	SOGA3	6	0.06650268	-3.828429e-08	0.001442695	0.7308922	0.9992456	FALSE
Monocyte	MX	ENSG00000112379	ARFGEF3	6	0.06650268	-3.828429e-08	0.001442695	0.7308922	0.9992456	FALSE
Monocyte	MX	ENSG00000235740	PHACTR2-AS1	6	0.06650268	-3.828429e-08	0.001442695	0.7308922	0.9992456	FALSE
Monocyte	MX	ENSG00000166984	TCP10L2	6	0.06650268	-3.828429e-08	0.001442695	0.7308922	0.9992456	FALSE
Monocyte	MX	ENSG00000125337	KIF25	6	0.08505847	-4.29162e-08	0.001442695	0.7308922	0.9992456	FALSE
Monocyte	MX	ENSG00000227544	AC018647.3	7	0.08505847	-4.29162e-08	0.001442695	0.7308922	0.9992456	FALSE
Monocyte	MX	ENSG00000211699	TRGV3	7	0.06650268	-3.828429e-08	0.001442695	0.7308922	0.9992456	FALSE
Monocyte	MX	ENSG00000106536	POU6F2	7	0.08505847	-4.29162e-08	0.001442695	0.7308922	0.9992456	FALSE
Monocyte	MX	ENSG00000106571	GLI3	7	0.08505847	-4.29162e-08	0.001442695	0.7308922	0.9992456	FALSE
Monocyte	MX	ENSG00000136274	NACAD	7	0.06650268	-3.828429e-08	0.001442695	0.7308922	0.9992456	FALSE
Monocyte	MX	ENSG00000185290	NUPR2	7	0.08505847	-4.29162e-08	0.001442695	0.7308922	0.9992456	FALSE
Monocyte	MX	ENSG00000242950	ERVW-1	7	0.06650268	-3.828429e-08	0.001442695	0.7308922	0.9992456	FALSE
Monocyte	MX	ENSG00000236453	AC003092.1	7	0.06650268	-3.828429e-08	0.001442695	0.7308922	0.9992456	FALSE
Monocyte	MX	ENSG00000205277	MUC12	7	0.06650268	-3.828429e-08	0.001442695	0.7308922	0.9992456	FALSE
Monocyte	MX	ENSG00000173114	LRRN3	7	0.08505847	-4.29162e-08	0.001442695	0.7308922	0.9992456	FALSE
Monocyte	MX	ENSG00000105989	WNT2	7	0.08505847	-4.29162e-08	0.001442695	0.7308922	0.9992456	FALSE
Monocyte	MX	ENSG00000106025	TSPAN12	7	0.08505847	-4.29162e-08	0.001442695	0.7308922	0.9992456	FALSE
Monocyte	MX	ENSG00000214102	WEE2	7	0.08505847	-4.29162e-08	0.001442695	0.7308922	0.9992456	FALSE
Monocyte	MX	ENSG00000127362	TAS2R3	7	0.08505847	-4.29162e-08	0.001442695	0.7308922	0.9992456	FALSE
Monocyte	MX	ENSG00000165125	TRPV6	7	0.06650268	-3.828429e-08	0.001442695	0.7308922	0.9992456	FALSE
Monocyte	MX	ENSG00000271321	CTAGE6	7	0.08505847	-4.29162e-08	0.001442695	0.7308922	0.9992456	FALSE
Monocyte	MX	ENSG00000204934	ATP6V0E2-AS1	7	0.06650268	-3.828429e-08	0.001442695	0.7308922	0.9992456	FALSE
Monocyte	MX	ENSG00000215372	ZNF705G	8	0.08505847	-4.29162e-08	0.001442695	0.7308922	0.9992456	FALSE
Monocyte	MX	ENSG00000154319	FAM167A	8	0.06650268	-3.828429e-08	0.001442695	0.7308922	0.9992456	FALSE
Monocyte	MX	ENSG00000240694	PNMA2	8	0.06650268	-3.828429e-08	0.001442695	0.7308922	0.9992456	FALSE
Monocyte	MX	ENSG00000181195	PENK	8	0.08505847	-4.29162e-08	0.001442695	0.7308922	0.9992456	FALSE
Monocyte	MX	ENSG00000164764	SBSPON	8	0.08505847	-4.29162e-08	0.001442695	0.7308922	0.9992456	FALSE
Monocyte	MX	ENSG00000274443	C8orf89	8	0.08505847	-4.29162e-08	0.001442695	0.7308922	0.9992456	FALSE
Monocyte	MX	ENSG00000174429	ABRA	8	0.06650268	-3.828429e-08	0.001442695	0.7308922	0.9992456	FALSE
Monocyte	MX	ENSG00000253327	RAD21-AS1	8	0.08505847	-4.29162e-08	0.001442695	0.7308922	0.9992456	FALSE
Monocyte	MX	ENSG00000212993	POU5F1B	8	0.06650268	-3.828429e-08	0.001442695	0.7308922	0.9992456	FALSE
Monocyte	MX	ENSG00000261150	EPPK1	8	0.06650268	-3.828429e-08	0.001442695	0.7308922	0.9992456	FALSE
Monocyte	MX	ENSG00000170122	FOXD4	9	0.06650268	-3.828429e-08	0.001442695	0.7308922	0.9992456	FALSE
Monocyte	MX	ENSG00000120160	EQTN	9	0.08505847	-4.29162e-08	0.001442695	0.7308922	0.9992456	FALSE
Monocyte	MX	ENSG00000213927	CCL27	9	0.06650268	-3.828429e-08	0.001442695	0.7308922	0.9992456	FALSE
Monocyte	MX	ENSG00000204930	FAM221B	9	0.06650268	-3.828429e-08	0.001442695	0.7308922	0.9992456	FALSE
Monocyte	MX	ENSG00000148156	ACTL7B	9	0.08505847	-4.29162e-08	0.001442695	0.7308922	0.9992456	FALSE
Monocyte	MX	ENSG00000231528	FAM225A	9	0.08505847	-4.29162e-08	0.001442695	0.7308922	0.9992456	FALSE
Monocyte	MX	ENSG00000126878	AIF1L	9	0.06650268	-3.828429e-08	0.001442695	0.7308922	0.9992456	FALSE
Monocyte	MX	ENSG00000196366	C9orf163	9	0.08505847	-4.29162e-08	0.001442695	0.7308922	0.9992456	FALSE
Monocyte	MX	ENSG00000237399	PITRM1-AS1	10	0.08505847	-4.29162e-08	0.001442695	0.7308922	0.9992456	FALSE
Monocyte	MX	ENSG00000225778	PROSER2-AS1	10	0.06650268	-3.828429e-08	0.001442695	0.7308922	0.9992456	FALSE
Monocyte	MX	ENSG00000188611	ASAH2	10	0.06650268	-3.828429e-08	0.001442695	0.7308922	0.9992456	FALSE
Monocyte	MX	ENSG00000148541	FAM13C	10	0.06650268	-3.828429e-08	0.001442695	0.7308922	0.9992456	FALSE
Monocyte	MX	ENSG00000196932	TMEM26	10	0.06650268	-3.828429e-08	0.001442695	0.7308922	0.9992456	FALSE
Monocyte	MX	ENSG00000133661	SFTPD	10	0.08505847	-4.29162e-08	0.001442695	0.7308922	0.9992456	FALSE
Monocyte	MX	ENSG00000173124	ACSM6	10	0.08505847	-4.29162e-08	0.001442695	0.7308922	0.9992456	FALSE
Monocyte	MX	ENSG00000138131	LOXL4	10	0.06650268	-3.828429e-08	0.001442695	0.7308922	0.9992456	FALSE
Monocyte	MX	ENSG00000180745	CLRN3	10	0.06650268	-3.828429e-08	0.001442695	0.7308922	0.9992456	FALSE
Monocyte	MX	ENSG00000151640	DPYSL4	10	0.08505847	-4.29162e-08	0.001442695	0.7308922	0.9992456	FALSE
Monocyte	MX	ENSG00000183801	OLFML1	11	0.06650268	-3.828429e-08	0.001442695	0.7308922	0.9992456	FALSE
Monocyte	MX	ENSG00000189431	RASSF10	11	0.06650268	-3.828429e-08	0.001442695	0.7308922	0.9992456	FALSE
Monocyte	MX	ENSG00000179057	IGSF22	11	0.08505847	-4.29162e-08	0.001442695	0.7308922	0.9992456	FALSE
Monocyte	MX	ENSG00000129170	CSRP3	11	0.08505847	-4.29162e-08	0.001442695	0.7308922	0.9992456	FALSE
Monocyte	MX	ENSG00000134569	LRP4	11	0.08505847	-4.29162e-08	0.001442695	0.7308922	0.9992456	FALSE
Monocyte	MX	ENSG00000086205	FOLH1	11	0.06650268	-3.828429e-08	0.001442695	0.7308922	0.9992456	FALSE
Monocyte	MX	ENSG00000173156	RHOD	11	0.06650268	-3.828429e-08	0.001442695	0.7308922	0.9992456	FALSE
Monocyte	MX	ENSG00000172927	MYEOV	11	0.06650268	-3.828429e-08	0.001442695	0.7308922	0.9992456	FALSE
Monocyte	MX	ENSG00000131620	ANO1	11	0.08505847	-4.29162e-08	0.001442695	0.7308922	0.9992456	FALSE
Monocyte	MX	ENSG00000241233	KRTAP5-8	11	0.06650268	-3.828429e-08	0.001442695	0.7308922	0.9992456	FALSE
Monocyte	MX	ENSG00000254997	KRTAP5-9	11	0.08505847	-4.29162e-08	0.001442695	0.7308922	0.9992456	FALSE
Monocyte	MX	ENSG00000110195	FOLR1	11	0.06650268	-3.828429e-08	0.001442695	0.7308922	0.9992456	FALSE
Monocyte	MX	ENSG00000256007	ARAP1-AS1	11	0.06650268	-3.828429e-08	0.001442695	0.7308922	0.9992456	FALSE
Monocyte	MX	ENSG00000182103	FAM181B	11	0.08505847	-4.29162e-08	0.001442695	0.7308922	0.9992456	FALSE
Monocyte	MX	ENSG00000123901	GPR83	11	0.06650268	-3.828429e-08	0.001442695	0.7308922	0.9992456	FALSE
Monocyte	MX	ENSG00000196611	MMP1	11	0.08505847	-4.29162e-08	0.001442695	0.7308922	0.9992456	FALSE
Monocyte	MX	ENSG00000110675	ELMOD1	11	0.08505847	-4.29162e-08	0.001442695	0.7308922	0.9992456	FALSE
Monocyte	MX	ENSG00000170290	SLN	11	0.08505847	-4.29162e-08	0.001442695	0.7308922	0.9992456	FALSE
Monocyte	MX	ENSG00000109846	CRYAB	11	0.08505847	-4.29162e-08	0.001442695	0.7308922	0.9992456	FALSE
Monocyte	MX	ENSG00000150773	PIH1D2	11	0.06650268	-3.828429e-08	0.001442695	0.7308922	0.9992456	FALSE
Monocyte	MX	ENSG00000137648	TMPRSS4	11	0.06650268	-3.828429e-08	0.001442695	0.7308922	0.9992456	FALSE
Monocyte	MX	ENSG00000149575	SCN2B	11	0.06650268	-3.828429e-08	0.001442695	0.7308922	0.9992456	FALSE
Monocyte	MX	ENSG00000160683	CXCR5	11	0.06650268	-3.828429e-08	0.001442695	0.7308922	0.9992456	FALSE
Monocyte	MX	ENSG00000137709	POU2F3	11	0.06650268	-3.828429e-08	0.001442695	0.7308922	0.9992456	FALSE
Monocyte	MX	ENSG00000134940	ACRV1	11	0.08505847	-4.29162e-08	0.001442695	0.7308922	0.9992456	FALSE
Monocyte	MX	ENSG00000235049	LINC00940	12	0.06650268	-3.828429e-08	0.001442695	0.7308922	0.9992456	FALSE
Monocyte	MX	ENSG00000111218	PRMT8	12	0.08505847	-4.29162e-08	0.001442695	0.7308922	0.9992456	FALSE
Monocyte	MX	ENSG00000197614	MFAP5	12	0.08505847	-4.29162e-08	0.001442695	0.7308922	0.9992456	FALSE
Monocyte	MX	ENSG00000121318	TAS2R10	12	0.08505847	-4.29162e-08	0.001442695	0.7308922	0.9992456	FALSE
Monocyte	MX	ENSG00000212126	TAS2R50	12	0.08505847	-4.29162e-08	0.001442695	0.7308922	0.9992456	FALSE
Monocyte	MX	ENSG00000255837	TAS2R20	12	0.08505847	-4.29162e-08	0.001442695	0.7308922	0.9992456	FALSE
Monocyte	MX	ENSG00000134533	RERG	12	0.08505847	-4.29162e-08	0.001442695	0.7308922	0.9992456	FALSE
Monocyte	MX	ENSG00000121351	IAPP	12	0.06650268	-3.828429e-08	0.001442695	0.7308922	0.9992456	FALSE
Monocyte	MX	ENSG00000226397	C12orf77	12	0.06650268	-3.828429e-08	0.001442695	0.7308922	0.9992456	FALSE
Monocyte	MX	ENSG00000205693	MANSC4	12	0.06650268	-3.828429e-08	0.001442695	0.7308922	0.9992456	FALSE
Monocyte	MX	ENSG00000177627	C12orf54	12	0.08505847	-4.29162e-08	0.001442695	0.7308922	0.9992456	FALSE
Monocyte	MX	ENSG00000196876	SCN8A	12	0.06650268	-3.828429e-08	0.001442695	0.7308922	0.9992456	FALSE
Monocyte	MX	ENSG00000175336	APOF	12	0.06650268	-3.828429e-08	0.001442695	0.7308922	0.9992456	FALSE
Monocyte	MX	ENSG00000139220	PPFIA2	12	0.06650268	-3.828429e-08	0.001442695	0.7308922	0.9992456	FALSE
Monocyte	MX	ENSG00000139515	PDX1	13	0.06650268	-3.828429e-08	0.001442695	0.7308922	0.9992456	FALSE
Monocyte	MX	ENSG00000133083	DCLK1	13	0.08505847	-4.29162e-08	0.001442695	0.7308922	0.9992456	FALSE
Monocyte	MX	ENSG00000237361	TUSC8	13	0.06650268	-3.828429e-08	0.001442695	0.7308922	0.9992456	FALSE
Monocyte	MX	ENSG00000227848	SUCLA2-AS1	13	0.08505847	-4.29162e-08	0.001442695	0.7308922	0.9992456	FALSE
Monocyte	MX	ENSG00000150510	FAM124A	13	0.08505847	-4.29162e-08	0.001442695	0.7308922	0.9992456	FALSE
Monocyte	MX	ENSG00000184564	SLITRK6	13	0.06650268	-3.828429e-08	0.001442695	0.7308922	0.9992456	FALSE
Monocyte	MX	ENSG00000125285	SOX21	13	0.08505847	-4.29162e-08	0.001442695	0.7308922	0.9992456	FALSE
Monocyte	MX	ENSG00000231194	FARP1-AS1	13	0.08505847	-4.29162e-08	0.001442695	0.7308922	0.9992456	FALSE
Monocyte	MX	ENSG00000204442	FAM155A	13	0.08505847	-4.29162e-08	0.001442695	0.7308922	0.9992456	FALSE
Monocyte	MX	ENSG00000182545	RNASE10	14	0.06650268	-3.828429e-08	0.001442695	0.7308922	0.9992456	FALSE
Monocyte	MX	ENSG00000211815	TRAV36DV7	14	0.08505847	-4.29162e-08	0.001442695	0.7308922	0.9992456	FALSE
Monocyte	MX	ENSG00000100505	TRIM9	14	0.08505847	-4.29162e-08	0.001442695	0.7308922	0.9992456	FALSE
Monocyte	MX	ENSG00000258791	LINC00520	14	0.08505847	-4.29162e-08	0.001442695	0.7308922	0.9992456	FALSE
Monocyte	MX	ENSG00000126778	SIX1	14	0.08505847	-4.29162e-08	0.001442695	0.7308922	0.9992456	FALSE
Monocyte	MX	ENSG00000176153	GPX2	14	0.08505847	-4.29162e-08	0.001442695	0.7308922	0.9992456	FALSE
Monocyte	MX	ENSG00000054690	PLEKHH1	14	0.06650268	-3.828429e-08	0.001442695	0.7308922	0.9992456	FALSE
Monocyte	MX	ENSG00000211448	DIO2	14	0.08505847	-4.29162e-08	0.001442695	0.7308922	0.9992456	FALSE
Monocyte	MX	ENSG00000211895	IGHA1	14	0.08505847	-4.29162e-08	0.001442695	0.7308922	0.9992456	FALSE
Monocyte	MX	ENSG00000179938	GOLGA8J	15	0.06650268	-3.828429e-08	0.001442695	0.7308922	0.9992456	FALSE
Monocyte	MX	ENSG00000134160	TRPM1	15	0.06650268	-3.828429e-08	0.001442695	0.7308922	0.9992456	FALSE
Monocyte	MX	ENSG00000137872	SEMA6D	15	0.06650268	-3.828429e-08	0.001442695	0.7308922	0.9992456	FALSE
Monocyte	MX	ENSG00000186198	SLC51B	15	0.08505847	-4.29162e-08	0.001442695	0.7308922	0.9992456	FALSE
Monocyte	MX	ENSG00000103710	RASL12	15	0.08505847	-4.29162e-08	0.001442695	0.7308922	0.9992456	FALSE
Monocyte	MX	ENSG00000166173	LARP6	15	0.08505847	-4.29162e-08	0.001442695	0.7308922	0.9992456	FALSE
Monocyte	MX	ENSG00000188266	HYKK	15	0.08505847	-4.29162e-08	0.001442695	0.7308922	0.9992456	FALSE
Monocyte	MX	ENSG00000058335	RASGRF1	15	0.06650268	-3.828429e-08	0.001442695	0.7308922	0.9992456	FALSE
Monocyte	MX	ENSG00000140527	WDR93	15	0.06650268	-3.828429e-08	0.001442695	0.7308922	0.9992456	FALSE
Monocyte	MX	ENSG00000185594	SPATA8	15	0.08505847	-4.29162e-08	0.001442695	0.7308922	0.9992456	FALSE
Monocyte	MX	ENSG00000196557	CACNA1H	16	0.08505847	-4.29162e-08	0.001442695	0.7308922	0.9992456	FALSE
Monocyte	MX	ENSG00000095917	TPSD1	16	0.08505847	-4.29162e-08	0.001442695	0.7308922	0.9992456	FALSE
Monocyte	MX	ENSG00000232196	MTRNR2L4	16	0.08505847	-4.29162e-08	0.001442695	0.7308922	0.9992456	FALSE
Monocyte	MX	ENSG00000069764	PLA2G10	16	0.06650268	-3.828429e-08	0.001442695	0.7308922	0.9992456	FALSE
Monocyte	MX	ENSG00000169900	PYDC1	16	0.08505847	-4.29162e-08	0.001442695	0.7308922	0.9992456	FALSE
Monocyte	MX	ENSG00000103449	SALL1	16	0.08505847	-4.29162e-08	0.001442695	0.7308922	0.9992456	FALSE
Monocyte	MX	ENSG00000087258	GNAO1	16	0.08505847	-4.29162e-08	0.001442695	0.7308922	0.9992456	FALSE
Monocyte	MX	ENSG00000087250	MT3	16	0.08505847	-4.29162e-08	0.001442695	0.7308922	0.9992456	FALSE
Monocyte	MX	ENSG00000237172	B3GNT9	16	0.08505847	-4.29162e-08	0.001442695	0.7308922	0.9992456	FALSE
Monocyte	MX	ENSG00000261701	HPR	16	0.06650268	-3.828429e-08	0.001442695	0.7308922	0.9992456	FALSE
Monocyte	MX	ENSG00000260884	AC009120.5	16	0.06650268	-3.828429e-08	0.001442695	0.7308922	0.9992456	FALSE
Monocyte	MX	ENSG00000179219	LINC00311	16	0.08505847	-4.29162e-08	0.001442695	0.7308922	0.9992456	FALSE
Monocyte	MX	ENSG00000129910	CDH15	16	0.06650268	-3.828429e-08	0.001442695	0.7308922	0.9992456	FALSE
Monocyte	MX	ENSG00000129221	AIPL1	17	0.06650268	-3.828429e-08	0.001442695	0.7308922	0.9992456	FALSE
Monocyte	MX	ENSG00000259224	SLC35G6	17	0.08505847	-4.29162e-08	0.001442695	0.7308922	0.9992456	FALSE
Monocyte	MX	ENSG00000198844	ARHGEF15	17	0.08505847	-4.29162e-08	0.001442695	0.7308922	0.9992456	FALSE
Monocyte	MX	ENSG00000161973	CCDC42	17	0.06650268	-3.828429e-08	0.001442695	0.7308922	0.9992456	FALSE
Monocyte	MX	ENSG00000240505	TNFRSF13B	17	0.08505847	-4.29162e-08	0.001442695	0.7308922	0.9992456	FALSE
Monocyte	MX	ENSG00000181374	CCL13	17	0.06650268	-3.828429e-08	0.001442695	0.7308922	0.9992456	FALSE
Monocyte	MX	ENSG00000275385	CCL18	17	0.08505847	-4.29162e-08	0.001442695	0.7308922	0.9992456	FALSE
Monocyte	MX	ENSG00000141748	ARL5C	17	0.08505847	-4.29162e-08	0.001442695	0.7308922	0.9992456	FALSE
Monocyte	MX	ENSG00000141738	GRB7	17	0.06650268	-3.828429e-08	0.001442695	0.7308922	0.9992456	FALSE
Monocyte	MX	ENSG00000128422	KRT17	17	0.06650268	-3.828429e-08	0.001442695	0.7308922	0.9992456	FALSE
Monocyte	MX	ENSG00000260027	HOXB7	17	0.08505847	-4.29162e-08	0.001442695	0.7308922	0.9992456	FALSE
Monocyte	MX	ENSG00000172421	EFCAB3	17	0.06650268	-3.828429e-08	0.001442695	0.7308922	0.9992456	FALSE
Monocyte	MX	ENSG00000168646	AXIN2	17	0.08505847	-4.29162e-08	0.001442695	0.7308922	0.9992456	FALSE
Monocyte	MX	ENSG00000256124	LINC01152	17	0.08505847	-4.29162e-08	0.001442695	0.7308922	0.9992456	FALSE
Monocyte	MX	ENSG00000187959	CPSF4L	17	0.06650268	-3.828429e-08	0.001442695	0.7308922	0.9992456	FALSE
Monocyte	MX	ENSG00000204345	CD300LD	17	0.08505847	-4.29162e-08	0.001442695	0.7308922	0.9992456	FALSE
Monocyte	MX	ENSG00000264707	L3MBTL4-AS1	18	0.08505847	-4.29162e-08	0.001442695	0.7308922	0.9992456	FALSE
Monocyte	MX	ENSG00000168454	TXNDC2	18	0.06650268	-3.828429e-08	0.001442695	0.7308922	0.9992456	FALSE
Monocyte	MX	ENSG00000141448	GATA6	18	0.06650268	-3.828429e-08	0.001442695	0.7308922	0.9992456	FALSE
Monocyte	MX	ENSG00000212710	CTAGE1	18	0.06650268	-3.828429e-08	0.001442695	0.7308922	0.9992456	FALSE
Monocyte	MX	ENSG00000134489	HRH4	18	0.08505847	-4.29162e-08	0.001442695	0.7308922	0.9992456	FALSE
Monocyte	MX	ENSG00000260372	AQP4-AS1	18	0.08505847	-4.29162e-08	0.001442695	0.7308922	0.9992456	FALSE
Monocyte	MX	ENSG00000134757	DSG3	18	0.06650268	-3.828429e-08	0.001442695	0.7308922	0.9992456	FALSE
Monocyte	MX	ENSG00000141431	ASXL3	18	0.08505847	-4.29162e-08	0.001442695	0.7308922	0.9992456	FALSE
Monocyte	MX	ENSG00000166573	GALR1	18	0.08505847	-4.29162e-08	0.001442695	0.7308922	0.9992456	FALSE
Monocyte	MX	ENSG00000116032	GRIN3B	19	0.08505847	-4.29162e-08	0.001442695	0.7308922	0.9992456	FALSE
Monocyte	MX	ENSG00000115266	APC2	19	0.08505847	-4.29162e-08	0.001442695	0.7308922	0.9992456	FALSE
Monocyte	MX	ENSG00000176490	DIRAS1	19	0.08505847	-4.29162e-08	0.001442695	0.7308922	0.9992456	FALSE
Monocyte	MX	ENSG00000065717	TLE2	19	0.06650268	-3.828429e-08	0.001442695	0.7308922	0.9992456	FALSE
Monocyte	MX	ENSG00000167654	ATCAY	19	0.06650268	-3.828429e-08	0.001442695	0.7308922	0.9992456	FALSE
Monocyte	MX	ENSG00000170948	MBD3L1	19	0.08505847	-4.29162e-08	0.001442695	0.7308922	0.9992456	FALSE
Monocyte	MX	ENSG00000196361	ELAVL3	19	0.06650268	-3.828429e-08	0.001442695	0.7308922	0.9992456	FALSE
Monocyte	MX	ENSG00000130176	CNN1	19	0.06650268	-3.828429e-08	0.001442695	0.7308922	0.9992456	FALSE
Monocyte	MX	ENSG00000160951	PTGER1	19	0.08505847	-4.29162e-08	0.001442695	0.7308922	0.9992456	FALSE
Monocyte	MX	ENSG00000188039	NWD1	19	0.06650268	-3.828429e-08	0.001442695	0.7308922	0.9992456	FALSE
Monocyte	MX	ENSG00000213996	TM6SF2	19	0.08505847	-4.29162e-08	0.001442695	0.7308922	0.9992456	FALSE
Monocyte	MX	ENSG00000130876	SLC7A10	19	0.06650268	-3.828429e-08	0.001442695	0.7308922	0.9992456	FALSE
Monocyte	MX	ENSG00000105679	GAPDHS	19	0.06650268	-3.828429e-08	0.001442695	0.7308922	0.9992456	FALSE
Monocyte	MX	ENSG00000167619	TMEM145	19	0.08505847	-4.29162e-08	0.001442695	0.7308922	0.9992456	FALSE
Monocyte	MX	ENSG00000159871	LYPD5	19	0.08505847	-4.29162e-08	0.001442695	0.7308922	0.9992456	FALSE
Monocyte	MX	ENSG00000216588	IGSF23	19	0.06650268	-3.828429e-08	0.001442695	0.7308922	0.9992456	FALSE
Monocyte	MX	ENSG00000105392	CRX	19	0.06650268	-3.828429e-08	0.001442695	0.7308922	0.9992456	FALSE
Monocyte	MX	ENSG00000176920	FUT2	19	0.08505847	-4.29162e-08	0.001442695	0.7308922	0.9992456	FALSE
Monocyte	MX	ENSG00000182264	IZUMO1	19	0.06650268	-3.828429e-08	0.001442695	0.7308922	0.9992456	FALSE
Monocyte	MX	ENSG00000161609	CCDC155	19	0.06650268	-3.828429e-08	0.001442695	0.7308922	0.9992456	FALSE
Monocyte	MX	ENSG00000161681	SHANK1	19	0.06650268	-3.828429e-08	0.001442695	0.7308922	0.9992456	FALSE
Monocyte	MX	ENSG00000179213	SIGLECL1	19	0.08505847	-4.29162e-08	0.001442695	0.7308922	0.9992456	FALSE
Monocyte	MX	ENSG00000269235	ZNF350-AS1	19	0.06650268	-3.828429e-08	0.001442695	0.7308922	0.9992456	FALSE
Monocyte	MX	ENSG00000196131	VN1R2	19	0.06650268	-3.828429e-08	0.001442695	0.7308922	0.9992456	FALSE
Monocyte	MX	ENSG00000240403	KIR3DL2	19	0.06650268	-3.828429e-08	0.001442695	0.7308922	0.9992456	FALSE
Monocyte	MX	ENSG00000197213	ZSCAN5B	19	0.06650268	-3.828429e-08	0.001442695	0.7308922	0.9992456	FALSE
Monocyte	MX	ENSG00000125848	FLRT3	20	0.06650268	-3.828429e-08	0.001442695	0.7308922	0.9992456	FALSE
Monocyte	MX	ENSG00000101435	CST9L	20	0.08505847	-4.29162e-08	0.001442695	0.7308922	0.9992456	FALSE
Monocyte	MX	ENSG00000260903	XKR7	20	0.08505847	-4.29162e-08	0.001442695	0.7308922	0.9992456	FALSE
Monocyte	MX	ENSG00000101342	TLDC2	20	0.08505847	-4.29162e-08	0.001442695	0.7308922	0.9992456	FALSE
Monocyte	MX	ENSG00000132821	VSTM2L	20	0.08505847	-4.29162e-08	0.001442695	0.7308922	0.9992456	FALSE
Monocyte	MX	ENSG00000132793	LPIN3	20	0.08505847	-4.29162e-08	0.001442695	0.7308922	0.9992456	FALSE
Monocyte	MX	ENSG00000064655	EYA2	20	0.08505847	-4.29162e-08	0.001442695	0.7308922	0.9992456	FALSE
Monocyte	MX	ENSG00000064787	BCAS1	20	0.08505847	-4.29162e-08	0.001442695	0.7308922	0.9992456	FALSE
Monocyte	MX	ENSG00000124103	FAM209A	20	0.08505847	-4.29162e-08	0.001442695	0.7308922	0.9992456	FALSE
Monocyte	MX	ENSG00000130701	RBBP8NL	20	0.08505847	-4.29162e-08	0.001442695	0.7308922	0.9992456	FALSE
Monocyte	MX	ENSG00000183260	ABHD16B	20	0.08505847	-4.29162e-08	0.001442695	0.7308922	0.9992456	FALSE
Monocyte	MX	ENSG00000185433	LINC00158	21	0.06650268	-3.828429e-08	0.001442695	0.7308922	0.9992456	FALSE
Monocyte	MX	ENSG00000232118	BACH1-AS1	21	0.08505847	-4.29162e-08	0.001442695	0.7308922	0.9992456	FALSE
Monocyte	MX	ENSG00000234289	H2BFS	21	0.06650268	-3.828429e-08	0.001442695	0.7308922	0.9992456	FALSE
Monocyte	MX	ENSG00000160224	AIRE	21	0.06650268	-3.828429e-08	0.001442695	0.7308922	0.9992456	FALSE
Monocyte	MX	ENSG00000184058	TBX1	22	0.08505847	-4.29162e-08	0.001442695	0.7308922	0.9992456	FALSE
Monocyte	MX	ENSG00000185686	PRAME	22	0.06650268	-3.828429e-08	0.001442695	0.7308922	0.9992456	FALSE
Monocyte	MX	ENSG00000211685	IGLC7	22	0.08505847	-4.29162e-08	0.001442695	0.7308922	0.9992456	FALSE
Monocyte	MX	ENSG00000189269	DRICH1	22	0.08505847	-4.29162e-08	0.001442695	0.7308922	0.9992456	FALSE
Monocyte	MX	ENSG00000184571	PIWIL3	22	0.06650268	-3.828429e-08	0.001442695	0.7308922	0.9992456	FALSE
Monocyte	MX	ENSG00000196431	CRYBA4	22	0.08505847	-4.29162e-08	0.001442695	0.7308922	0.9992456	FALSE
Monocyte	MX	ENSG00000100314	CABP7	22	0.08505847	-4.29162e-08	0.001442695	0.7308922	0.9992456	FALSE
Monocyte	MX	ENSG00000100346	CACNA1I	22	0.08505847	-4.29162e-08	0.001442695	0.7308922	0.9992456	FALSE
Monocyte	MX	ENSG00000100197	CYP2D6	22	0.06650268	-3.828429e-08	0.001442695	0.7308922	0.9992456	FALSE
Monocyte	MX	ENSG00000130540	SULT4A1	22	0.06650268	-3.828429e-08	0.001442695	0.7308922	0.9992456	FALSE
Monocyte	MX	ENSG00000008735	MAPK8IP2	22	0.08505847	-4.29162e-08	0.001442695	0.7308922	0.9992456	FALSE
Monocyte	MX	ENSG00000100312	ACR	22	0.08505847	-4.29162e-08	0.001442695	0.7308922	0.9992456	FALSE
Monocyte	MX	ENSG00000205642	VCX3B	X	0.06650268	-3.828429e-08	0.001442695	0.7308922	0.9992456	FALSE
Monocyte	MX	ENSG00000281371	INE2	X	0.08505847	-4.29162e-08	0.001442695	0.7308922	0.9992456	FALSE
Monocyte	MX	ENSG00000180815	MAP3K15	X	0.06650268	-3.828429e-08	0.001442695	0.7308922	0.9992456	FALSE
Monocyte	MX	ENSG00000243055	GK-AS1	X	0.08505847	-4.29162e-08	0.001442695	0.7308922	0.9992456	FALSE
Monocyte	MX	ENSG00000101955	SRPX	X	0.06650268	-3.828429e-08	0.001442695	0.7308922	0.9992456	FALSE
Monocyte	MX	ENSG00000274588	DGKK	X	0.06650268	-3.828429e-08	0.001442695	0.7308922	0.9992456	FALSE
Monocyte	MX	ENSG00000184194	GPR173	X	0.06650268	-3.828429e-08	0.001442695	0.7308922	0.9992456	FALSE
Monocyte	MX	ENSG00000165349	SLC7A3	X	0.06650268	-3.828429e-08	0.001442695	0.7308922	0.9992456	FALSE
Monocyte	MX	ENSG00000196338	NLGN3	X	0.06650268	-3.828429e-08	0.001442695	0.7308922	0.9992456	FALSE
Monocyte	MX	ENSG00000196468	FGF16	X	0.06650268	-3.828429e-08	0.001442695	0.7308922	0.9992456	FALSE
Monocyte	MX	ENSG00000174740	PABPC5	X	0.06650268	-3.828429e-08	0.001442695	0.7308922	0.9992456	FALSE
Monocyte	MX	ENSG00000102359	SRPX2	X	0.06650268	-3.828429e-08	0.001442695	0.7308922	0.9992456	FALSE
Monocyte	MX	ENSG00000166707	ZCCHC18	X	0.06650268	-3.828429e-08	0.001442695	0.7308922	0.9992456	FALSE
Monocyte	MX	ENSG00000101890	GUCY2F	X	0.06650268	-3.828429e-08	0.001442695	0.7308922	0.9992456	FALSE
Monocyte	MX	ENSG00000077279	DCX	X	0.08505847	-4.29162e-08	0.001442695	0.7308922	0.9992456	FALSE
Monocyte	MX	ENSG00000204025	TRPC5OS	X	0.06650268	-3.828429e-08	0.001442695	0.7308922	0.9992456	FALSE
Monocyte	MX	ENSG00000250423	KIAA1210	X	0.08505847	-4.29162e-08	0.001442695	0.7308922	0.9992456	FALSE
Monocyte	MX	ENSG00000237331	XIAP-AS1	X	0.06650268	-3.828429e-08	0.001442695	0.7308922	0.9992456	FALSE
Monocyte	MX	ENSG00000196972	SMIM10L2B	X	0.06650268	-3.828429e-08	0.001442695	0.7308922	0.9992456	FALSE
Monocyte	MX	ENSG00000184258	CDR1	X	0.06650268	-3.828429e-08	0.001442695	0.7308922	0.9992456	FALSE
Monocyte	MX	ENSG00000126895	AVPR2	X	0.08505847	-4.29162e-08	0.001442695	0.7308922	0.9992456	FALSE
Monocyte	MX	ENSG00000007350	TKTL1	X	0.06650268	-3.828429e-08	0.001442695	0.7308922	0.9992456	FALSE
Monocyte	MX	ENSG00000235098	ANKRD65	1	0.1298775	-5.177403e-08	0.001442695	0.7308922	0.9992456	FALSE
Monocyte	MX	ENSG00000205090	TMEM240	1	0.1298775	-5.177403e-08	0.001442695	0.7308922	0.9992456	FALSE
Monocyte	MX	ENSG00000174950	CD164L2	1	0.1298775	-5.177403e-08	0.001442695	0.7308922	0.9992456	FALSE
Monocyte	MX	ENSG00000164007	CLDN19	1	0.1298775	-5.177403e-08	0.001442695	0.7308922	0.9992456	FALSE
Monocyte	MX	ENSG00000171357	LURAP1	1	0.1298775	-5.177403e-08	0.001442695	0.7308922	0.9992456	FALSE
Monocyte	MX	ENSG00000162365	CYP4A22	1	0.1298775	-5.177403e-08	0.001442695	0.7308922	0.9992456	FALSE
Monocyte	MX	ENSG00000213171	LINGO4	1	0.1298775	-5.177403e-08	0.001442695	0.7308922	0.9992456	FALSE
Monocyte	MX	ENSG00000185523	SPATA45	1	0.1298775	-5.177403e-08	0.001442695	0.7308922	0.9992456	FALSE
Monocyte	MX	ENSG00000270188	MTRNR2L11	1	0.1298775	-5.177403e-08	0.001442695	0.7308922	0.9992456	FALSE
Monocyte	MX	ENSG00000180287	PLD5	1	0.1298775	-5.177403e-08	0.001442695	0.7308922	0.9992456	FALSE
Monocyte	MX	ENSG00000235576	AC092580.4	2	0.1298775	-5.177403e-08	0.001442695	0.7308922	0.9992456	FALSE
Monocyte	MX	ENSG00000218819	TDRD15	2	0.1298775	-5.177403e-08	0.001442695	0.7308922	0.9992456	FALSE
Monocyte	MX	ENSG00000205221	VIT	2	0.1298775	-5.177403e-08	0.001442695	0.7308922	0.9992456	FALSE
Monocyte	MX	ENSG00000234572	AC007880.1	2	0.1298775	-5.177403e-08	0.001442695	0.7308922	0.9992456	FALSE
Monocyte	MX	ENSG00000153246	PLA2R1	2	0.1298775	-5.177403e-08	0.001442695	0.7308922	0.9992456	FALSE
Monocyte	MX	ENSG00000071909	MYO3B	2	0.1298775	-5.177403e-08	0.001442695	0.7308922	0.9992456	FALSE
Monocyte	MX	ENSG00000054356	PTPRN	2	0.1298775	-5.177403e-08	0.001442695	0.7308922	0.9992456	FALSE
Monocyte	MX	ENSG00000175928	LRRN1	3	0.1298775	-5.177403e-08	0.001442695	0.7308922	0.9992456	FALSE
Monocyte	MX	ENSG00000131386	GALNT15	3	0.1298775	-5.177403e-08	0.001442695	0.7308922	0.9992456	FALSE
Monocyte	MX	ENSG00000229589	ACVR2B-AS1	3	0.1298775	-5.177403e-08	0.001442695	0.7308922	0.9992456	FALSE
Monocyte	MX	ENSG00000183625	CCR3	3	0.1298775	-5.177403e-08	0.001442695	0.7308922	0.9992456	FALSE
Monocyte	MX	ENSG00000181585	TMIE	3	0.1298775	-5.177403e-08	0.001442695	0.7308922	0.9992456	FALSE
Monocyte	MX	ENSG00000164061	BSN	3	0.1298775	-5.177403e-08	0.001442695	0.7308922	0.9992456	FALSE
Monocyte	MX	ENSG00000158258	CLSTN2	3	0.1298775	-5.177403e-08	0.001442695	0.7308922	0.9992456	FALSE
Monocyte	MX	ENSG00000144962	SPATA16	3	0.1298775	-5.177403e-08	0.001442695	0.7308922	0.9992456	FALSE
Monocyte	MX	ENSG00000090534	THPO	3	0.1298775	-5.177403e-08	0.001442695	0.7308922	0.9992456	FALSE
Monocyte	MX	ENSG00000114279	FGF12	3	0.1298775	-5.177403e-08	0.001442695	0.7308922	0.9992456	FALSE
Monocyte	MX	ENSG00000224652	LINC00885	3	0.1298775	-5.177403e-08	0.001442695	0.7308922	0.9992456	FALSE
Monocyte	MX	ENSG00000138798	EGF	4	0.1298775	-5.177403e-08	0.001442695	0.7308922	0.9992456	FALSE
Monocyte	MX	ENSG00000138685	FGF2	4	0.1298775	-5.177403e-08	0.001442695	0.7308922	0.9992456	FALSE
Monocyte	MX	ENSG00000137463	MGARP	4	0.1298775	-5.177403e-08	0.001442695	0.7308922	0.9992456	FALSE
Monocyte	MX	ENSG00000088926	F11	4	0.1298775	-5.177403e-08	0.001442695	0.7308922	0.9992456	FALSE
Monocyte	MX	ENSG00000122012	SV2C	5	0.1298775	-5.177403e-08	0.001442695	0.7308922	0.9992456	FALSE
Monocyte	MX	ENSG00000172497	ACOT12	5	0.1298775	-5.177403e-08	0.001442695	0.7308922	0.9992456	FALSE
Monocyte	MX	ENSG00000145681	HAPLN1	5	0.1298775	-5.177403e-08	0.001442695	0.7308922	0.9992456	FALSE
Monocyte	MX	ENSG00000153347	FAM81B	5	0.1298775	-5.177403e-08	0.001442695	0.7308922	0.9992456	FALSE
Monocyte	MX	ENSG00000113083	LOX	5	0.1298775	-5.177403e-08	0.001442695	0.7308922	0.9992456	FALSE
Monocyte	MX	ENSG00000146013	GFRA3	5	0.1298775	-5.177403e-08	0.001442695	0.7308922	0.9992456	FALSE
Monocyte	MX	ENSG00000132563	REEP2	5	0.1298775	-5.177403e-08	0.001442695	0.7308922	0.9992456	FALSE
Monocyte	MX	ENSG00000146005	PSD2	5	0.1298775	-5.177403e-08	0.001442695	0.7308922	0.9992456	FALSE
Monocyte	MX	ENSG00000204659	CBY3	5	0.1298775	-5.177403e-08	0.001442695	0.7308922	0.9992456	FALSE
Monocyte	MX	ENSG00000204616	TRIM31	6	0.1298775	-5.177403e-08	0.001442695	0.7308922	0.9992456	FALSE
Monocyte	MX	ENSG00000249346	LINC01016	6	0.1298775	-5.177403e-08	0.001442695	0.7308922	0.9992456	FALSE
Monocyte	MX	ENSG00000178233	TMEM151B	6	0.1298775	-5.177403e-08	0.001442695	0.7308922	0.9992456	FALSE
Monocyte	MX	ENSG00000146233	CYP39A1	6	0.1298775	-5.177403e-08	0.001442695	0.7308922	0.9992456	FALSE
Monocyte	MX	ENSG00000112837	TBX18	6	0.1298775	-5.177403e-08	0.001442695	0.7308922	0.9992456	FALSE
Monocyte	MX	ENSG00000122574	WIPF3	7	0.1298775	-5.177403e-08	0.001442695	0.7308922	0.9992456	FALSE
Monocyte	MX	ENSG00000224057	EGFR-AS1	7	0.1298775	-5.177403e-08	0.001442695	0.7308922	0.9992456	FALSE
Monocyte	MX	ENSG00000049540	ELN	7	0.1298775	-5.177403e-08	0.001442695	0.7308922	0.9992456	FALSE
Monocyte	MX	ENSG00000105792	CFAP69	7	0.1298775	-5.177403e-08	0.001442695	0.7308922	0.9992456	FALSE
Monocyte	MX	ENSG00000188175	HEPACAM2	7	0.1298775	-5.177403e-08	0.001442695	0.7308922	0.9992456	FALSE
Monocyte	MX	ENSG00000106384	MOGAT3	7	0.1298775	-5.177403e-08	0.001442695	0.7308922	0.9992456	FALSE
Monocyte	MX	ENSG00000170615	SLC26A5	7	0.1298775	-5.177403e-08	0.001442695	0.7308922	0.9992456	FALSE
Monocyte	MX	ENSG00000159784	FAM131B	7	0.1298775	-5.177403e-08	0.001442695	0.7308922	0.9992456	FALSE
Monocyte	MX	ENSG00000183638	RP1L1	8	0.1298775	-5.177403e-08	0.001442695	0.7308922	0.9992456	FALSE
Monocyte	MX	ENSG00000034239	EFCAB1	8	0.1298775	-5.177403e-08	0.001442695	0.7308922	0.9992456	FALSE
Monocyte	MX	ENSG00000178860	MSC	8	0.1298775	-5.177403e-08	0.001442695	0.7308922	0.9992456	FALSE
Monocyte	MX	ENSG00000104369	JPH1	8	0.1298775	-5.177403e-08	0.001442695	0.7308922	0.9992456	FALSE
Monocyte	MX	ENSG00000147676	MAL2	8	0.1298775	-5.177403e-08	0.001442695	0.7308922	0.9992456	FALSE
Monocyte	MX	ENSG00000147689	FAM83A	8	0.1298775	-5.177403e-08	0.001442695	0.7308922	0.9992456	FALSE
Monocyte	MX	ENSG00000041982	TNC	9	0.1298775	-5.177403e-08	0.001442695	0.7308922	0.9992456	FALSE
Monocyte	MX	ENSG00000182752	PAPPA	9	0.1298775	-5.177403e-08	0.001442695	0.7308922	0.9992456	FALSE
Monocyte	MX	ENSG00000078725	BRINP1	9	0.1298775	-5.177403e-08	0.001442695	0.7308922	0.9992456	FALSE
Monocyte	MX	ENSG00000123454	DBH	9	0.1298775	-5.177403e-08	0.001442695	0.7308922	0.9992456	FALSE
Monocyte	MX	ENSG00000197191	CYSRT1	9	0.1298775	-5.177403e-08	0.001442695	0.7308922	0.9992456	FALSE
Monocyte	MX	ENSG00000188163	FAM166A	9	0.1298775	-5.177403e-08	0.001442695	0.7308922	0.9992456	FALSE
Monocyte	MX	ENSG00000231920	NEBL-AS1	10	0.1298775	-5.177403e-08	0.001442695	0.7308922	0.9992456	FALSE
Monocyte	MX	ENSG00000150201	FXYD4	10	0.1298775	-5.177403e-08	0.001442695	0.7308922	0.9992456	FALSE
Monocyte	MX	ENSG00000107984	DKK1	10	0.1298775	-5.177403e-08	0.001442695	0.7308922	0.9992456	FALSE
Monocyte	MX	ENSG00000156510	HKDC1	10	0.1298775	-5.177403e-08	0.001442695	0.7308922	0.9992456	FALSE
Monocyte	MX	ENSG00000075073	TACR2	10	0.1298775	-5.177403e-08	0.001442695	0.7308922	0.9992456	FALSE
Monocyte	MX	ENSG00000226051	ZNF503-AS1	10	0.1298775	-5.177403e-08	0.001442695	0.7308922	0.9992456	FALSE
Monocyte	MX	ENSG00000152779	SLC16A12	10	0.1298775	-5.177403e-08	0.001442695	0.7308922	0.9992456	FALSE
Monocyte	MX	ENSG00000155265	GOLGA7B	10	0.1298775	-5.177403e-08	0.001442695	0.7308922	0.9992456	FALSE
Monocyte	MX	ENSG00000226009	KCNIP2-AS1	10	0.1298775	-5.177403e-08	0.001442695	0.7308922	0.9992456	FALSE
Monocyte	MX	ENSG00000156395	SORCS3	10	0.1298775	-5.177403e-08	0.001442695	0.7308922	0.9992456	FALSE
Monocyte	MX	ENSG00000232139	LINC00867	10	0.1298775	-5.177403e-08	0.001442695	0.7308922	0.9992456	FALSE
Monocyte	MX	ENSG00000171772	SYCE1	10	0.1298775	-5.177403e-08	0.001442695	0.7308922	0.9992456	FALSE
Monocyte	MX	ENSG00000205866	FAM99A	11	0.1298775	-5.177403e-08	0.001442695	0.7308922	0.9992456	FALSE
Monocyte	MX	ENSG00000226416	MRPL23-AS1	11	0.1298775	-5.177403e-08	0.001442695	0.7308922	0.9992456	FALSE
Monocyte	MX	ENSG00000237941	KCNQ1DN	11	0.1298775	-5.177403e-08	0.001442695	0.7308922	0.9992456	FALSE
Monocyte	MX	ENSG00000167311	ART5	11	0.1298775	-5.177403e-08	0.001442695	0.7308922	0.9992456	FALSE
Monocyte	MX	ENSG00000176029	C11orf16	11	0.1298775	-5.177403e-08	0.001442695	0.7308922	0.9992456	FALSE
Monocyte	MX	ENSG00000148965	SAA4	11	0.1298775	-5.177403e-08	0.001442695	0.7308922	0.9992456	FALSE
Monocyte	MX	ENSG00000129151	BBOX1	11	0.1298775	-5.177403e-08	0.001442695	0.7308922	0.9992456	FALSE
Monocyte	MX	ENSG00000172508	CARNS1	11	0.1298775	-5.177403e-08	0.001442695	0.7308922	0.9992456	FALSE
Monocyte	MX	ENSG00000086991	NOX4	11	0.1298775	-5.177403e-08	0.001442695	0.7308922	0.9992456	FALSE
Monocyte	MX	ENSG00000137699	TRIM29	11	0.1298775	-5.177403e-08	0.001442695	0.7308922	0.9992456	FALSE
Monocyte	MX	ENSG00000043039	BARX2	11	0.1298775	-5.177403e-08	0.001442695	0.7308922	0.9992456	FALSE
Monocyte	MX	ENSG00000089692	LAG3	12	0.1298775	-5.177403e-08	0.001442695	0.7308922	0.9992456	FALSE
Monocyte	MX	ENSG00000186049	KRT73	12	0.1298775	-5.177403e-08	0.001442695	0.7308922	0.9992456	FALSE
Monocyte	MX	ENSG00000166863	TAC3	12	0.1298775	-5.177403e-08	0.001442695	0.7308922	0.9992456	FALSE
Monocyte	MX	ENSG00000127324	TSPAN8	12	0.1298775	-5.177403e-08	0.001442695	0.7308922	0.9992456	FALSE
Monocyte	MX	ENSG00000174527	MYO1H	12	0.1298775	-5.177403e-08	0.001442695	0.7308922	0.9992456	FALSE
Monocyte	MX	ENSG00000170890	PLA2G1B	12	0.1298775	-5.177403e-08	0.001442695	0.7308922	0.9992456	FALSE
Monocyte	MX	ENSG00000135097	MSI1	12	0.1298775	-5.177403e-08	0.001442695	0.7308922	0.9992456	FALSE
Monocyte	MX	ENSG00000256193	LINC00507	12	0.1298775	-5.177403e-08	0.001442695	0.7308922	0.9992456	FALSE
Monocyte	MX	ENSG00000102802	MEDAG	13	0.1298775	-5.177403e-08	0.001442695	0.7308922	0.9992456	FALSE
Monocyte	MX	ENSG00000189167	ZAR1L	13	0.1298775	-5.177403e-08	0.001442695	0.7308922	0.9992456	FALSE
Monocyte	MX	ENSG00000227528	DIAPH3-AS1	13	0.1298775	-5.177403e-08	0.001442695	0.7308922	0.9992456	FALSE
Monocyte	MX	ENSG00000165794	SLC39A2	14	0.1298775	-5.177403e-08	0.001442695	0.7308922	0.9992456	FALSE
Monocyte	MX	ENSG00000211973	IGHV1-69	14	0.1298775	-5.177403e-08	0.001442695	0.7308922	0.9992456	FALSE
Monocyte	MX	ENSG00000184507	NUTM1	15	0.1298775	-5.177403e-08	0.001442695	0.7308922	0.9992456	FALSE
Monocyte	MX	ENSG00000166415	WDR72	15	0.1298775	-5.177403e-08	0.001442695	0.7308922	0.9992456	FALSE
Monocyte	MX	ENSG00000140459	CYP11A1	15	0.1298775	-5.177403e-08	0.001442695	0.7308922	0.9992456	FALSE
Monocyte	MX	ENSG00000259764	PCSK6-AS1	15	0.1298775	-5.177403e-08	0.001442695	0.7308922	0.9992456	FALSE
Monocyte	MX	ENSG00000127585	FBXL16	16	0.1298775	-5.177403e-08	0.001442695	0.7308922	0.9992456	FALSE
Monocyte	MX	ENSG00000126603	GLIS2	16	0.1298775	-5.177403e-08	0.001442695	0.7308922	0.9992456	FALSE
Monocyte	MX	ENSG00000153060	TEKT5	16	0.1298775	-5.177403e-08	0.001442695	0.7308922	0.9992456	FALSE
Monocyte	MX	ENSG00000158865	SLC5A11	16	0.1298775	-5.177403e-08	0.001442695	0.7308922	0.9992456	FALSE
Monocyte	MX	ENSG00000140839	CLEC18B	16	0.1298775	-5.177403e-08	0.001442695	0.7308922	0.9992456	FALSE
Monocyte	MX	ENSG00000003249	DBNDD1	16	0.1298775	-5.177403e-08	0.001442695	0.7308922	0.9992456	FALSE
Monocyte	MX	ENSG00000185924	RTN4RL1	17	0.1298775	-5.177403e-08	0.001442695	0.7308922	0.9992456	FALSE
Monocyte	MX	ENSG00000179314	WSCD1	17	0.1298775	-5.177403e-08	0.001442695	0.7308922	0.9992456	FALSE
Monocyte	MX	ENSG00000128482	RNF112	17	0.1298775	-5.177403e-08	0.001442695	0.7308922	0.9992456	FALSE
Monocyte	MX	ENSG00000184185	KCNJ12	17	0.1298775	-5.177403e-08	0.001442695	0.7308922	0.9992456	FALSE
Monocyte	MX	ENSG00000007216	SLC13A2	17	0.1298775	-5.177403e-08	0.001442695	0.7308922	0.9992456	FALSE
Monocyte	MX	ENSG00000265073	AC010761.6	17	0.1298775	-5.177403e-08	0.001442695	0.7308922	0.9992456	FALSE
Monocyte	MX	ENSG00000230532	AC091133.1	17	0.1298775	-5.177403e-08	0.001442695	0.7308922	0.9992456	FALSE
Monocyte	MX	ENSG00000005884	ITGA3	17	0.1298775	-5.177403e-08	0.001442695	0.7308922	0.9992456	FALSE
Monocyte	MX	ENSG00000259384	GH1	17	0.1298775	-5.177403e-08	0.001442695	0.7308922	0.9992456	FALSE
Monocyte	MX	ENSG00000141519	CCDC40	17	0.1298775	-5.177403e-08	0.001442695	0.7308922	0.9992456	FALSE
Monocyte	MX	ENSG00000053747	LAMA3	18	0.1298775	-5.177403e-08	0.001442695	0.7308922	0.9992456	FALSE
Monocyte	MX	ENSG00000267402	TCF4-AS2	18	0.1298775	-5.177403e-08	0.001442695	0.7308922	0.9992456	FALSE
Monocyte	MX	ENSG00000141934	PLPP2	19	0.1298775	-5.177403e-08	0.001442695	0.7308922	0.9992456	FALSE
Monocyte	MX	ENSG00000267493	CIRBP-AS1	19	0.1298775	-5.177403e-08	0.001442695	0.7308922	0.9992456	FALSE
Monocyte	MX	ENSG00000130377	ACSBG2	19	0.1298775	-5.177403e-08	0.001442695	0.7308922	0.9992456	FALSE
Monocyte	MX	ENSG00000186526	CYP4F8	19	0.1298775	-5.177403e-08	0.001442695	0.7308922	0.9992456	FALSE
Monocyte	MX	ENSG00000260725	AC005307.1	19	0.1298775	-5.177403e-08	0.001442695	0.7308922	0.9992456	FALSE
Monocyte	MX	ENSG00000105668	UPK1A	19	0.1298775	-5.177403e-08	0.001442695	0.7308922	0.9992456	FALSE
Monocyte	MX	ENSG00000171747	LGALS4	19	0.1298775	-5.177403e-08	0.001442695	0.7308922	0.9992456	FALSE
Monocyte	MX	ENSG00000105219	CNTD2	19	0.1298775	-5.177403e-08	0.001442695	0.7308922	0.9992456	FALSE
Monocyte	MX	ENSG00000259108	LINC01595	19	0.1298775	-5.177403e-08	0.001442695	0.7308922	0.9992456	FALSE
Monocyte	MX	ENSG00000105509	HAS1	19	0.1298775	-5.177403e-08	0.001442695	0.7308922	0.9992456	FALSE
Monocyte	MX	ENSG00000101280	ANGPT4	20	0.1298775	-5.177403e-08	0.001442695	0.7308922	0.9992456	FALSE
Monocyte	MX	ENSG00000088836	SLC4A11	20	0.1298775	-5.177403e-08	0.001442695	0.7308922	0.9992456	FALSE
Monocyte	MX	ENSG00000225127	LINC00237	20	0.1298775	-5.177403e-08	0.001442695	0.7308922	0.9992456	FALSE
Monocyte	MX	ENSG00000215529	EFCAB8	20	0.1298775	-5.177403e-08	0.001442695	0.7308922	0.9992456	FALSE
Monocyte	MX	ENSG00000124212	PTGIS	20	0.1298775	-5.177403e-08	0.001442695	0.7308922	0.9992456	FALSE
Monocyte	MX	ENSG00000159261	CLDN14	21	0.1298775	-5.177403e-08	0.001442695	0.7308922	0.9992456	FALSE
Monocyte	MX	ENSG00000230366	DSCR9	21	0.1298775	-5.177403e-08	0.001442695	0.7308922	0.9992456	FALSE
Monocyte	MX	ENSG00000211666	IGLV2-14	22	0.1298775	-5.177403e-08	0.001442695	0.7308922	0.9992456	FALSE
Monocyte	MX	ENSG00000223704	LINC01422	22	0.1298775	-5.177403e-08	0.001442695	0.7308922	0.9992456	FALSE
Monocyte	MX	ENSG00000185386	MAPK11	22	0.1298775	-5.177403e-08	0.001442695	0.7308922	0.9992456	FALSE
Monocyte	MX	ENSG00000185960	SHOX	X	0.1298775	-5.177403e-08	0.001442695	0.7308922	0.9992456	FALSE
Monocyte	MX	ENSG00000130234	ACE2	X	0.1298775	-5.177403e-08	0.001442695	0.7308922	0.9992456	FALSE
Monocyte	MX	ENSG00000165182	CXorf58	X	0.1298775	-5.177403e-08	0.001442695	0.7308922	0.9992456	FALSE
Monocyte	MX	ENSG00000102302	FGD1	X	0.1298775	-5.177403e-08	0.001442695	0.7308922	0.9992456	FALSE
Monocyte	MX	ENSG00000142606	MMEL1	1	0.1818204	-4.439479e-08	0.001442695	0.7308955	0.9992456	FALSE
Monocyte	MX	ENSG00000130762	ARHGEF16	1	0.1818204	-4.439479e-08	0.001442695	0.7308955	0.9992456	FALSE
Monocyte	MX	ENSG00000226235	LEMD1-AS1	1	0.1818204	-4.439479e-08	0.001442695	0.7308955	0.9992456	FALSE
Monocyte	MX	ENSG00000117595	IRF6	1	0.1818204	-4.439479e-08	0.001442695	0.7308955	0.9992456	FALSE
Monocyte	MX	ENSG00000077522	ACTN2	1	0.1818204	-4.439479e-08	0.001442695	0.7308955	0.9992456	FALSE
Monocyte	MX	ENSG00000138039	LHCGR	2	0.1818204	-4.439479e-08	0.001442695	0.7308955	0.9992456	FALSE
Monocyte	MX	ENSG00000240350	AC017002.1	2	0.1818204	-4.439479e-08	0.001442695	0.7308955	0.9992456	FALSE
Monocyte	MX	ENSG00000182263	FIGN	2	0.1818204	-4.439479e-08	0.001442695	0.7308955	0.9992456	FALSE
Monocyte	MX	ENSG00000078018	MAP2	2	0.1818204	-4.439479e-08	0.001442695	0.7308955	0.9992456	FALSE
Monocyte	MX	ENSG00000081052	COL4A4	2	0.1818204	-4.439479e-08	0.001442695	0.7308955	0.9992456	FALSE
Monocyte	MX	ENSG00000179796	LRRC3B	3	0.1818204	-4.439479e-08	0.001442695	0.7308955	0.9992456	FALSE
Monocyte	MX	ENSG00000197385	ZNF860	3	0.1818204	-4.439479e-08	0.001442695	0.7308955	0.9992456	FALSE
Monocyte	MX	ENSG00000233885	YEATS2-AS1	3	0.1818204	-4.439479e-08	0.001442695	0.7308955	0.9992456	FALSE
Monocyte	MX	ENSG00000185818	NAT8L	4	0.1818204	-4.439479e-08	0.001442695	0.7308955	0.9992456	FALSE
Monocyte	MX	ENSG00000134853	PDGFRA	4	0.1818204	-4.439479e-08	0.001442695	0.7308955	0.9992456	FALSE
Monocyte	MX	ENSG00000138696	BMPR1B	4	0.1818204	-4.439479e-08	0.001442695	0.7308955	0.9992456	FALSE
Monocyte	MX	ENSG00000164128	NPY1R	4	0.1818204	-4.439479e-08	0.001442695	0.7308955	0.9992456	FALSE
Monocyte	MX	ENSG00000154162	CDH12	5	0.1818204	-4.439479e-08	0.001442695	0.7308955	0.9992456	FALSE
Monocyte	MX	ENSG00000186105	LRRC70	5	0.1818204	-4.439479e-08	0.001442695	0.7308955	0.9992456	FALSE
Monocyte	MX	ENSG00000253873	PCDHGA11	5	0.1818204	-4.439479e-08	0.001442695	0.7308955	0.9992456	FALSE
Monocyte	MX	ENSG00000146374	RSPO3	6	0.1818204	-4.439479e-08	0.001442695	0.7308955	0.9992456	FALSE
Monocyte	MX	ENSG00000078053	AMPH	7	0.1818204	-4.439479e-08	0.001442695	0.7308955	0.9992456	FALSE
Monocyte	MX	ENSG00000136206	SPDYE1	7	0.1818204	-4.439479e-08	0.001442695	0.7308955	0.9992456	FALSE
Monocyte	MX	ENSG00000214300	SPDYE3	7	0.1818204	-4.439479e-08	0.001442695	0.7308955	0.9992456	FALSE
Monocyte	MX	ENSG00000128591	FLNC	7	0.1818204	-4.439479e-08	0.001442695	0.7308955	0.9992456	FALSE
Monocyte	MX	ENSG00000133863	TEX15	8	0.1818204	-4.439479e-08	0.001442695	0.7308955	0.9992456	FALSE
Monocyte	MX	ENSG00000104332	SFRP1	8	0.1818204	-4.439479e-08	0.001442695	0.7308955	0.9992456	FALSE
Monocyte	MX	ENSG00000221947	XKR9	8	0.1818204	-4.439479e-08	0.001442695	0.7308955	0.9992456	FALSE
Monocyte	MX	ENSG00000235531	MSC-AS1	8	0.1818204	-4.439479e-08	0.001442695	0.7308955	0.9992456	FALSE
Monocyte	MX	ENSG00000170289	CNGB3	8	0.1818204	-4.439479e-08	0.001442695	0.7308955	0.9992456	FALSE
Monocyte	MX	ENSG00000188152	NUTM2G	9	0.1818204	-4.439479e-08	0.001442695	0.7308955	0.9992456	FALSE
Monocyte	MX	ENSG00000181800	CELF2-AS1	10	0.1818204	-4.439479e-08	0.001442695	0.7308955	0.9992456	FALSE
Monocyte	MX	ENSG00000272767	JMJD1C-AS1	10	0.1818204	-4.439479e-08	0.001442695	0.7308955	0.9992456	FALSE
Monocyte	MX	ENSG00000214688	C10orf105	10	0.1818204	-4.439479e-08	0.001442695	0.7308955	0.9992456	FALSE
Monocyte	MX	ENSG00000257582	LINC01475	10	0.1818204	-4.439479e-08	0.001442695	0.7308955	0.9992456	FALSE
Monocyte	MX	ENSG00000059915	PSD	10	0.1818204	-4.439479e-08	0.001442695	0.7308955	0.9992456	FALSE
Monocyte	MX	ENSG00000235376	RPEL1	10	0.1818204	-4.439479e-08	0.001442695	0.7308955	0.9992456	FALSE
Monocyte	MX	ENSG00000237248	LINC00987	12	0.1818204	-4.439479e-08	0.001442695	0.7308955	0.9992456	FALSE
Monocyte	MX	ENSG00000134548	SPX	12	0.1818204	-4.439479e-08	0.001442695	0.7308955	0.9992456	FALSE
Monocyte	MX	ENSG00000086159	AQP6	12	0.1818204	-4.439479e-08	0.001442695	0.7308955	0.9992456	FALSE
Monocyte	MX	ENSG00000214511	HIGD1C	12	0.1818204	-4.439479e-08	0.001442695	0.7308955	0.9992456	FALSE
Monocyte	MX	ENSG00000234772	LINC00412	13	0.1818204	-4.439479e-08	0.001442695	0.7308955	0.9992456	FALSE
Monocyte	MX	ENSG00000041515	MYO16	13	0.1818204	-4.439479e-08	0.001442695	0.7308955	0.9992456	FALSE
Monocyte	MX	ENSG00000184916	JAG2	14	0.1818204	-4.439479e-08	0.001442695	0.7308955	0.9992456	FALSE
Monocyte	MX	ENSG00000137843	PAK6	15	0.1818204	-4.439479e-08	0.001442695	0.7308955	0.9992456	FALSE
Monocyte	MX	ENSG00000182950	ODF3L1	15	0.1818204	-4.439479e-08	0.001442695	0.7308955	0.9992456	FALSE
Monocyte	MX	ENSG00000258754	LINC01579	15	0.1818204	-4.439479e-08	0.001442695	0.7308955	0.9992456	FALSE
Monocyte	MX	ENSG00000007516	BAIAP3	16	0.1818204	-4.439479e-08	0.001442695	0.7308955	0.9992456	FALSE
Monocyte	MX	ENSG00000159648	TEPP	16	0.1818204	-4.439479e-08	0.001442695	0.7308955	0.9992456	FALSE
Monocyte	MX	ENSG00000185269	NOTUM	17	0.1818204	-4.439479e-08	0.001442695	0.7308955	0.9992456	FALSE
Monocyte	MX	ENSG00000130287	NCAN	19	0.1818204	-4.439479e-08	0.001442695	0.7308955	0.9992456	FALSE
Monocyte	MX	ENSG00000171817	ZNF540	19	0.1818204	-4.439479e-08	0.001442695	0.7308955	0.9992456	FALSE
Monocyte	MX	ENSG00000104941	RSPH6A	19	0.1818204	-4.439479e-08	0.001442695	0.7308955	0.9992456	FALSE
Monocyte	MX	ENSG00000105499	PLA2G4C	19	0.1818204	-4.439479e-08	0.001442695	0.7308955	0.9992456	FALSE
Monocyte	MX	ENSG00000205611	LINC01597	20	0.1818204	-4.439479e-08	0.001442695	0.7308955	0.9992456	FALSE
Monocyte	MX	ENSG00000226648	PLCG1-AS1	20	0.1818204	-4.439479e-08	0.001442695	0.7308955	0.9992456	FALSE
Monocyte	MX	ENSG00000154645	CHODL	21	0.1818204	-4.439479e-08	0.001442695	0.7308955	0.9992456	FALSE
Monocyte	MX	ENSG00000228839	PIK3IP1-AS1	22	0.1818204	-4.439479e-08	0.001442695	0.7308955	0.9992456	FALSE
Monocyte	MX	ENSG00000147206	NXF3	X	0.1818204	-4.439479e-08	0.001442695	0.7308955	0.9992456	FALSE
Monocyte	MX	ENSG00000229348	HYI-AS1	1	0.2266394	-5.329355e-08	0.001442695	0.7308955	0.9992456	FALSE
Monocyte	MX	ENSG00000157131	C8A	1	0.2266394	-5.329355e-08	0.001442695	0.7308955	0.9992456	FALSE
Monocyte	MX	ENSG00000235927	NEXN-AS1	1	0.2266394	-5.329355e-08	0.001442695	0.7308955	0.9992456	FALSE
Monocyte	MX	ENSG00000085465	OVGP1	1	0.2266394	-5.329355e-08	0.001442695	0.7308955	0.9992456	FALSE
Monocyte	MX	ENSG00000116785	CFHR3	1	0.2266394	-5.329355e-08	0.001442695	0.7308955	0.9992456	FALSE
Monocyte	MX	ENSG00000198835	GJC2	1	0.2266394	-5.329355e-08	0.001442695	0.7308955	0.9992456	FALSE
Monocyte	MX	ENSG00000233723	LINC01122	2	0.2266394	-5.329355e-08	0.001442695	0.7308955	0.9992456	FALSE
Monocyte	MX	ENSG00000144057	ST6GAL2	2	0.2266394	-5.329355e-08	0.001442695	0.7308955	0.9992456	FALSE
Monocyte	MX	ENSG00000223642	AC008277.1	2	0.2266394	-5.329355e-08	0.001442695	0.7308955	0.9992456	FALSE
Monocyte	MX	ENSG00000235947	EGOT	3	0.2266394	-5.329355e-08	0.001442695	0.7308955	0.9992456	FALSE
Monocyte	MX	ENSG00000157150	TIMP4	3	0.2266394	-5.329355e-08	0.001442695	0.7308955	0.9992456	FALSE
Monocyte	MX	ENSG00000163145	C1QTNF7	4	0.2266394	-5.329355e-08	0.001442695	0.7308955	0.9992456	FALSE
Monocyte	MX	ENSG00000180245	RRH	4	0.2266394	-5.329355e-08	0.001442695	0.7308955	0.9992456	FALSE
Monocyte	MX	ENSG00000240184	PCDHGC3	5	0.2266394	-5.329355e-08	0.001442695	0.7308955	0.9992456	FALSE
Monocyte	MX	ENSG00000156463	SH3RF2	5	0.2266394	-5.329355e-08	0.001442695	0.7308955	0.9992456	FALSE
Monocyte	MX	ENSG00000157343	ARMC12	6	0.2266394	-5.329355e-08	0.001442695	0.7308955	0.9992456	FALSE
Monocyte	MX	ENSG00000152822	GRM1	6	0.2266394	-5.329355e-08	0.001442695	0.7308955	0.9992456	FALSE
Monocyte	MX	ENSG00000146477	SLC22A3	6	0.2266394	-5.329355e-08	0.001442695	0.7308955	0.9992456	FALSE
Monocyte	MX	ENSG00000154678	PDE1C	7	0.2266394	-5.329355e-08	0.001442695	0.7308955	0.9992456	FALSE
Monocyte	MX	ENSG00000164542	KIAA0895	7	0.2266394	-5.329355e-08	0.001442695	0.7308955	0.9992456	FALSE
Monocyte	MX	ENSG00000132437	DDC	7	0.2266394	-5.329355e-08	0.001442695	0.7308955	0.9992456	FALSE
Monocyte	MX	ENSG00000176402	GJC3	7	0.2266394	-5.329355e-08	0.001442695	0.7308955	0.9992456	FALSE
Monocyte	MX	ENSG00000236279	CLEC2L	7	0.2266394	-5.329355e-08	0.001442695	0.7308955	0.9992456	FALSE
Monocyte	MX	ENSG00000134013	LOXL2	8	0.2266394	-5.329355e-08	0.001442695	0.7308955	0.9992456	FALSE
Monocyte	MX	ENSG00000164920	OSR2	8	0.2266394	-5.329355e-08	0.001442695	0.7308955	0.9992456	FALSE
Monocyte	MX	ENSG00000165269	AQP7	9	0.2266394	-5.329355e-08	0.001442695	0.7308955	0.9992456	FALSE
Monocyte	MX	ENSG00000226237	GAS1RR	9	0.2266394	-5.329355e-08	0.001442695	0.7308955	0.9992456	FALSE
Monocyte	MX	ENSG00000130045	NXNL2	9	0.2266394	-5.329355e-08	0.001442695	0.7308955	0.9992456	FALSE
Monocyte	MX	ENSG00000204291	COL15A1	9	0.2266394	-5.329355e-08	0.001442695	0.7308955	0.9992456	FALSE
Monocyte	MX	ENSG00000175518	UBQLNL	11	0.2266394	-5.329355e-08	0.001442695	0.7308955	0.9992456	FALSE
Monocyte	MX	ENSG00000177112	MRVI1-AS1	11	0.2266394	-5.329355e-08	0.001442695	0.7308955	0.9992456	FALSE
Monocyte	MX	ENSG00000184937	WT1	11	0.2266394	-5.329355e-08	0.001442695	0.7308955	0.9992456	FALSE
Monocyte	MX	ENSG00000157613	CREB3L1	11	0.2266394	-5.329355e-08	0.001442695	0.7308955	0.9992456	FALSE
Monocyte	MX	ENSG00000156689	GLYATL2	11	0.2266394	-5.329355e-08	0.001442695	0.7308955	0.9992456	FALSE
Monocyte	MX	ENSG00000187066	TMEM262	11	0.2266394	-5.329355e-08	0.001442695	0.7308955	0.9992456	FALSE
Monocyte	MX	ENSG00000111713	GYS2	12	0.2266394	-5.329355e-08	0.001442695	0.7308955	0.9992456	FALSE
Monocyte	MX	ENSG00000152936	LMNTD1	12	0.2266394	-5.329355e-08	0.001442695	0.7308955	0.9992456	FALSE
Monocyte	MX	ENSG00000261105	LMO7-AS1	13	0.2266394	-5.329355e-08	0.001442695	0.7308955	0.9992456	FALSE
Monocyte	MX	ENSG00000100678	SLC8A3	14	0.2266394	-5.329355e-08	0.001442695	0.7308955	0.9992456	FALSE
Monocyte	MX	ENSG00000227051	C14orf132	14	0.2266394	-5.329355e-08	0.001442695	0.7308955	0.9992456	FALSE
Monocyte	MX	ENSG00000137821	LRRC49	15	0.2266394	-5.329355e-08	0.001442695	0.7308955	0.9992456	FALSE
Monocyte	MX	ENSG00000259134	LINC00924	15	0.2266394	-5.329355e-08	0.001442695	0.7308955	0.9992456	FALSE
Monocyte	MX	ENSG00000205362	MT1A	16	0.2266394	-5.329355e-08	0.001442695	0.7308955	0.9992456	FALSE
Monocyte	MX	ENSG00000161381	PLXDC1	17	0.2266394	-5.329355e-08	0.001442695	0.7308955	0.9992456	FALSE
Monocyte	MX	ENSG00000170689	HOXB9	17	0.2266394	-5.329355e-08	0.001442695	0.7308955	0.9992456	FALSE
Monocyte	MX	ENSG00000141665	FBXO15	18	0.2266394	-5.329355e-08	0.001442695	0.7308955	0.9992456	FALSE
Monocyte	MX	ENSG00000227456	LINC00310	21	0.2266394	-5.329355e-08	0.001442695	0.7308955	0.9992456	FALSE
Monocyte	MX	ENSG00000082458	DLG3	X	0.2266394	-5.329355e-08	0.001442695	0.7308955	0.9992456	FALSE
Monocyte	MX	ENSG00000171004	HS6ST2	X	0.2266394	-5.329355e-08	0.001442695	0.7308955	0.9992456	FALSE
Monocyte	MX	ENSG00000162438	CTRC	1	0.1632646	-3.970577e-08	0.001442695	0.7308955	0.9992456	FALSE
Monocyte	MX	ENSG00000158055	GRHL3	1	0.1632646	-3.970577e-08	0.001442695	0.7308955	0.9992456	FALSE
Monocyte	MX	ENSG00000117069	ST6GALNAC5	1	0.1632646	-3.970577e-08	0.001442695	0.7308955	0.9992456	FALSE
Monocyte	MX	ENSG00000143365	RORC	1	0.1632646	-3.970577e-08	0.001442695	0.7308955	0.9992456	FALSE
Monocyte	MX	ENSG00000163239	TDRD10	1	0.1632646	-3.970577e-08	0.001442695	0.7308955	0.9992456	FALSE
Monocyte	MX	ENSG00000116141	MARK1	1	0.1632646	-3.970577e-08	0.001442695	0.7308955	0.9992456	FALSE
Monocyte	MX	ENSG00000234945	GTF3C2-AS1	2	0.1632646	-3.970577e-08	0.001442695	0.7308955	0.9992456	FALSE
Monocyte	MX	ENSG00000115423	DNAH6	2	0.1632646	-3.970577e-08	0.001442695	0.7308955	0.9992456	FALSE
Monocyte	MX	ENSG00000152292	SH2D6	2	0.1632646	-3.970577e-08	0.001442695	0.7308955	0.9992456	FALSE
Monocyte	MX	ENSG00000229267	AC072062.1	2	0.1632646	-3.970577e-08	0.001442695	0.7308955	0.9992456	FALSE
Monocyte	MX	ENSG00000176020	AMIGO3	3	0.1632646	-3.970577e-08	0.001442695	0.7308955	0.9992456	FALSE
Monocyte	MX	ENSG00000246022	ALDH1L1-AS2	3	0.1632646	-3.970577e-08	0.001442695	0.7308955	0.9992456	FALSE
Monocyte	MX	ENSG00000196353	CPNE4	3	0.1632646	-3.970577e-08	0.001442695	0.7308955	0.9992456	FALSE
Monocyte	MX	ENSG00000242522	KLHL6-AS1	3	0.1632646	-3.970577e-08	0.001442695	0.7308955	0.9992456	FALSE
Monocyte	MX	ENSG00000230266	XXYLT1-AS2	3	0.1632646	-3.970577e-08	0.001442695	0.7308955	0.9992456	FALSE
Monocyte	MX	ENSG00000174599	TRAM1L1	4	0.1632646	-3.970577e-08	0.001442695	0.7308955	0.9992456	FALSE
Monocyte	MX	ENSG00000227145	IL21-AS1	4	0.1632646	-3.970577e-08	0.001442695	0.7308955	0.9992456	FALSE
Monocyte	MX	ENSG00000039537	C6	5	0.1632646	-3.970577e-08	0.001442695	0.7308955	0.9992456	FALSE
Monocyte	MX	ENSG00000279232	AC008522.1	5	0.1632646	-3.970577e-08	0.001442695	0.7308955	0.9992456	FALSE
Monocyte	MX	ENSG00000164385	LINC01600	6	0.1632646	-3.970577e-08	0.001442695	0.7308955	0.9992456	FALSE
Monocyte	MX	ENSG00000112818	MEP1A	6	0.1632646	-3.970577e-08	0.001442695	0.7308955	0.9992456	FALSE
Monocyte	MX	ENSG00000135547	HEY2	6	0.1632646	-3.970577e-08	0.001442695	0.7308955	0.9992456	FALSE
Monocyte	MX	ENSG00000175003	SLC22A1	6	0.1632646	-3.970577e-08	0.001442695	0.7308955	0.9992456	FALSE
Monocyte	MX	ENSG00000197461	PDGFA	7	0.1632646	-3.970577e-08	0.001442695	0.7308955	0.9992456	FALSE
Monocyte	MX	ENSG00000166924	NYAP1	7	0.1632646	-3.970577e-08	0.001442695	0.7308955	0.9992456	FALSE
Monocyte	MX	ENSG00000225535	LINC01393	7	0.1632646	-3.970577e-08	0.001442695	0.7308955	0.9992456	FALSE
Monocyte	MX	ENSG00000146955	RAB19	7	0.1632646	-3.970577e-08	0.001442695	0.7308955	0.9992456	FALSE
Monocyte	MX	ENSG00000257743	MGAM2	7	0.1632646	-3.970577e-08	0.001442695	0.7308955	0.9992456	FALSE
Monocyte	MX	ENSG00000254389	RHPN1-AS1	8	0.1632646	-3.970577e-08	0.001442695	0.7308955	0.9992456	FALSE
Monocyte	MX	ENSG00000106689	LHX2	9	0.1632646	-3.970577e-08	0.001442695	0.7308955	0.9992456	FALSE
Monocyte	MX	ENSG00000261456	TUBB8	10	0.1632646	-3.970577e-08	0.001442695	0.7308955	0.9992456	FALSE
Monocyte	MX	ENSG00000197748	CFAP43	10	0.1632646	-3.970577e-08	0.001442695	0.7308955	0.9992456	FALSE
Monocyte	MX	ENSG00000174672	BRSK2	11	0.1632646	-3.970577e-08	0.001442695	0.7308955	0.9992456	FALSE
Monocyte	MX	ENSG00000247473	CARS-AS1	11	0.1632646	-3.970577e-08	0.001442695	0.7308955	0.9992456	FALSE
Monocyte	MX	ENSG00000175356	SCUBE2	11	0.1632646	-3.970577e-08	0.001442695	0.7308955	0.9992456	FALSE
Monocyte	MX	ENSG00000254598	CSNK2A3	11	0.1632646	-3.970577e-08	0.001442695	0.7308955	0.9992456	FALSE
Monocyte	MX	ENSG00000013725	CD6	11	0.1632646	-3.970577e-08	0.001442695	0.7308955	0.9992456	FALSE
Monocyte	MX	ENSG00000166682	TMPRSS5	11	0.1632646	-3.970577e-08	0.001442695	0.7308955	0.9992456	FALSE
Monocyte	MX	ENSG00000149328	GLB1L2	11	0.1632646	-3.970577e-08	0.001442695	0.7308955	0.9992456	FALSE
Monocyte	MX	ENSG00000111319	SCNN1A	12	0.1632646	-3.970577e-08	0.001442695	0.7308955	0.9992456	FALSE
Monocyte	MX	ENSG00000060140	STYK1	12	0.1632646	-3.970577e-08	0.001442695	0.7308955	0.9992456	FALSE
Monocyte	MX	ENSG00000258643	BCL2L2-PABPN1	14	0.1632646	-3.970577e-08	0.001442695	0.7308955	0.9992456	FALSE
Monocyte	MX	ENSG00000092051	JPH4	14	0.1632646	-3.970577e-08	0.001442695	0.7308955	0.9992456	FALSE
Monocyte	MX	ENSG00000166206	GABRB3	15	0.1632646	-3.970577e-08	0.001442695	0.7308955	0.9992456	FALSE
Monocyte	MX	ENSG00000166246	C16orf71	16	0.1632646	-3.970577e-08	0.001442695	0.7308955	0.9992456	FALSE
Monocyte	MX	ENSG00000170537	TMC7	16	0.1632646	-3.970577e-08	0.001442695	0.7308955	0.9992456	FALSE
Monocyte	MX	ENSG00000213648	SULT1A4	16	0.1632646	-3.970577e-08	0.001442695	0.7308955	0.9992456	FALSE
Monocyte	MX	ENSG00000157322	CLEC18A	16	0.1632646	-3.970577e-08	0.001442695	0.7308955	0.9992456	FALSE
Monocyte	MX	ENSG00000103089	FA2H	16	0.1632646	-3.970577e-08	0.001442695	0.7308955	0.9992456	FALSE
Monocyte	MX	ENSG00000141449	GREB1L	18	0.1632646	-3.970577e-08	0.001442695	0.7308955	0.9992456	FALSE
Monocyte	MX	ENSG00000264745	TTC39C-AS1	18	0.1632646	-3.970577e-08	0.001442695	0.7308955	0.9992456	FALSE
Monocyte	MX	ENSG00000130545	CRB3	19	0.1632646	-3.970577e-08	0.001442695	0.7308955	0.9992456	FALSE
Monocyte	MX	ENSG00000268564	AC003956.1	19	0.1632646	-3.970577e-08	0.001442695	0.7308955	0.9992456	FALSE
Monocyte	MX	ENSG00000105642	KCNN1	19	0.1632646	-3.970577e-08	0.001442695	0.7308955	0.9992456	FALSE
Monocyte	MX	ENSG00000160161	CILP2	19	0.1632646	-3.970577e-08	0.001442695	0.7308955	0.9992456	FALSE
Monocyte	MX	ENSG00000149656	LINC00266-1	20	0.1632646	-3.970577e-08	0.001442695	0.7308955	0.9992456	FALSE
Monocyte	MX	ENSG00000157578	LCA5L	21	0.1632646	-3.970577e-08	0.001442695	0.7308955	0.9992456	FALSE
Monocyte	MX	ENSG00000186976	EFCAB6	22	0.1632646	-3.970577e-08	0.001442695	0.7308955	0.9992456	FALSE
Monocyte	MX	ENSG00000100344	PNPLA3	22	0.1632646	-3.970577e-08	0.001442695	0.7308955	0.9992456	FALSE
Monocyte	MX	ENSG00000128165	ADM2	22	0.1632646	-3.970577e-08	0.001442695	0.7308955	0.9992456	FALSE
Monocyte	MX	ENSG00000179363	TMEM31	X	0.1632646	-3.970577e-08	0.001442695	0.7308955	0.9992456	FALSE
Monocyte	MX	ENSG00000158286	RNF207	1	0.2785823	-4.534112e-08	0.001442695	0.7308969	0.9992456	FALSE
Monocyte	MX	ENSG00000171621	SPSB1	1	0.2785823	-4.534112e-08	0.001442695	0.7308969	0.9992456	FALSE
Monocyte	MX	ENSG00000228126	FALEC	1	0.2785823	-4.534112e-08	0.001442695	0.7308969	0.9992456	FALSE
Monocyte	MX	ENSG00000018625	ATP1A2	1	0.2785823	-4.534112e-08	0.001442695	0.7308969	0.9992456	FALSE
Monocyte	MX	ENSG00000214694	ARHGEF33	2	0.2600265	-4.053412e-08	0.001442695	0.7308969	0.9992456	FALSE
Monocyte	MX	ENSG00000228541	AC093159.1	2	0.2785823	-4.534112e-08	0.001442695	0.7308969	0.9992456	FALSE
Monocyte	MX	ENSG00000172005	MAL	2	0.2785823	-4.534112e-08	0.001442695	0.7308969	0.9992456	FALSE
Monocyte	MX	ENSG00000077092	RARB	3	0.2600265	-4.053412e-08	0.001442695	0.7308969	0.9992456	FALSE
Monocyte	MX	ENSG00000188001	TPRG1	3	0.2600265	-4.053412e-08	0.001442695	0.7308969	0.9992456	FALSE
Monocyte	MX	ENSG00000176945	MUC20	3	0.2600265	-4.053412e-08	0.001442695	0.7308969	0.9992456	FALSE
Monocyte	MX	ENSG00000163132	MSX1	4	0.2785823	-4.534112e-08	0.001442695	0.7308969	0.9992456	FALSE
Monocyte	MX	ENSG00000154274	C4orf19	4	0.2785823	-4.534112e-08	0.001442695	0.7308969	0.9992456	FALSE
Monocyte	MX	ENSG00000164220	F2RL2	5	0.2785823	-4.534112e-08	0.001442695	0.7308969	0.9992456	FALSE
Monocyte	MX	ENSG00000251221	LINC01337	5	0.2785823	-4.534112e-08	0.001442695	0.7308969	0.9992456	FALSE
Monocyte	MX	ENSG00000183876	ARSI	5	0.2600265	-4.053412e-08	0.001442695	0.7308969	0.9992456	FALSE
Monocyte	MX	ENSG00000146122	DAAM2	6	0.2600265	-4.053412e-08	0.001442695	0.7308969	0.9992456	FALSE
Monocyte	MX	ENSG00000112175	BMP5	6	0.2600265	-4.053412e-08	0.001442695	0.7308969	0.9992456	FALSE
Monocyte	MX	ENSG00000171243	SOSTDC1	7	0.2785823	-4.534112e-08	0.001442695	0.7308969	0.9992456	FALSE
Monocyte	MX	ENSG00000188883	KLRG2	7	0.2600265	-4.053412e-08	0.001442695	0.7308969	0.9992456	FALSE
Monocyte	MX	ENSG00000211747	TRBV20-1	7	0.2600265	-4.053412e-08	0.001442695	0.7308969	0.9992456	FALSE
Monocyte	MX	ENSG00000187260	WDR86	7	0.2785823	-4.534112e-08	0.001442695	0.7308969	0.9992456	FALSE
Monocyte	MX	ENSG00000156006	NAT2	8	0.2600265	-4.053412e-08	0.001442695	0.7308969	0.9992456	FALSE
Monocyte	MX	ENSG00000164736	SOX17	8	0.2785823	-4.534112e-08	0.001442695	0.7308969	0.9992456	FALSE
Monocyte	MX	ENSG00000178462	TUBAL3	10	0.2785823	-4.534112e-08	0.001442695	0.7308969	0.9992456	FALSE
Monocyte	MX	ENSG00000165995	CACNB2	10	0.2600265	-4.053412e-08	0.001442695	0.7308969	0.9992456	FALSE
Monocyte	MX	ENSG00000185532	PRKG1	10	0.2785823	-4.534112e-08	0.001442695	0.7308969	0.9992456	FALSE
Monocyte	MX	ENSG00000230091	TMEM254-AS1	10	0.2785823	-4.534112e-08	0.001442695	0.7308969	0.9992456	FALSE
Monocyte	MX	ENSG00000171219	CDC42BPG	11	0.2600265	-4.053412e-08	0.001442695	0.7308969	0.9992456	FALSE
Monocyte	MX	ENSG00000151364	KCTD14	11	0.2785823	-4.534112e-08	0.001442695	0.7308969	0.9992456	FALSE
Monocyte	MX	ENSG00000160654	CD3G	11	0.2785823	-4.534112e-08	0.001442695	0.7308969	0.9992456	FALSE
Monocyte	MX	ENSG00000110375	UPK2	11	0.2785823	-4.534112e-08	0.001442695	0.7308969	0.9992456	FALSE
Monocyte	MX	ENSG00000109943	CRTAM	11	0.2785823	-4.534112e-08	0.001442695	0.7308969	0.9992456	FALSE
Monocyte	MX	ENSG00000053702	NRIP2	12	0.2600265	-4.053412e-08	0.001442695	0.7308969	0.9992456	FALSE
Monocyte	MX	ENSG00000130035	GALNT8	12	0.2600265	-4.053412e-08	0.001442695	0.7308969	0.9992456	FALSE
Monocyte	MX	ENSG00000136014	USP44	12	0.2600265	-4.053412e-08	0.001442695	0.7308969	0.9992456	FALSE
Monocyte	MX	ENSG00000184304	PRKD1	14	0.2785823	-4.534112e-08	0.001442695	0.7308969	0.9992456	FALSE
Monocyte	MX	ENSG00000131969	ABHD12B	14	0.2785823	-4.534112e-08	0.001442695	0.7308969	0.9992456	FALSE
Monocyte	MX	ENSG00000171877	FRMD5	15	0.2785823	-4.534112e-08	0.001442695	0.7308969	0.9992456	FALSE
Monocyte	MX	ENSG00000272636	DOC2B	17	0.2785823	-4.534112e-08	0.001442695	0.7308969	0.9992456	FALSE
Monocyte	MX	ENSG00000189152	GRAPL	17	0.2785823	-4.534112e-08	0.001442695	0.7308969	0.9992456	FALSE
Monocyte	MX	ENSG00000205045	SLFN12L	17	0.2600265	-4.053412e-08	0.001442695	0.7308969	0.9992456	FALSE
Monocyte	MX	ENSG00000167100	SAMD14	17	0.2600265	-4.053412e-08	0.001442695	0.7308969	0.9992456	FALSE
Monocyte	MX	ENSG00000260005	AC027601.1	17	0.2785823	-4.534112e-08	0.001442695	0.7308969	0.9992456	FALSE
Monocyte	MX	ENSG00000182612	TSPAN10	17	0.2785823	-4.534112e-08	0.001442695	0.7308969	0.9992456	FALSE
Monocyte	MX	ENSG00000257446	ZNF878	19	0.2600265	-4.053412e-08	0.001442695	0.7308969	0.9992456	FALSE
Monocyte	MX	ENSG00000130307	USHBP1	19	0.2785823	-4.534112e-08	0.001442695	0.7308969	0.9992456	FALSE
Monocyte	MX	ENSG00000006016	CRLF1	19	0.2600265	-4.053412e-08	0.001442695	0.7308969	0.9992456	FALSE
Monocyte	MX	ENSG00000160321	ZNF208	19	0.2785823	-4.534112e-08	0.001442695	0.7308969	0.9992456	FALSE
Monocyte	MX	ENSG00000197446	CYP2F1	19	0.2600265	-4.053412e-08	0.001442695	0.7308969	0.9992456	FALSE
Monocyte	MX	ENSG00000105467	SYNGR4	19	0.2785823	-4.534112e-08	0.001442695	0.7308969	0.9992456	FALSE
Monocyte	MX	ENSG00000149599	DUSP15	20	0.2600265	-4.053412e-08	0.001442695	0.7308969	0.9992456	FALSE
Monocyte	MX	ENSG00000102290	PCDH11X	X	0.2600265	-4.053412e-08	0.001442695	0.7308969	0.9992456	FALSE
Monocyte	MX	ENSG00000225506	CYP4A22-AS1	1	0.3234013	-1.39767e-07	0.001442695	0.7308969	0.9992456	FALSE
Monocyte	MX	ENSG00000272031	ANKRD34A	1	0.3234013	-1.39767e-07	0.001442695	0.7308969	0.9992456	FALSE
Monocyte	MX	ENSG00000162814	SPATA17	1	0.3234013	-1.39767e-07	0.001442695	0.7308969	0.9992456	FALSE
Monocyte	MX	ENSG00000224177	LINC00570	2	0.3234013	-1.39767e-07	0.001442695	0.7308969	0.9992456	FALSE
Monocyte	MX	ENSG00000145075	CCDC39	3	0.3234013	-1.39767e-07	0.001442695	0.7308969	0.9992456	FALSE
Monocyte	MX	ENSG00000153291	SLC25A27	6	0.3234013	-1.39767e-07	0.001442695	0.7308969	0.9992456	FALSE
Monocyte	MX	ENSG00000170927	PKHD1	6	0.3234013	-1.39767e-07	0.001442695	0.7308969	0.9992456	FALSE
Monocyte	MX	ENSG00000198225	FKBP1C	6	0.3234013	-1.39767e-07	0.001442695	0.7308969	0.9992456	FALSE
Monocyte	MX	ENSG00000105784	RUNDC3B	7	0.3234013	-1.39767e-07	0.001442695	0.7308969	0.9992456	FALSE
Monocyte	MX	ENSG00000104723	TUSC3	8	0.3234013	-1.39767e-07	0.001442695	0.7308969	0.9992456	FALSE
Monocyte	MX	ENSG00000104537	ANXA13	8	0.3234013	-1.39767e-07	0.001442695	0.7308969	0.9992456	FALSE
Monocyte	MX	ENSG00000169126	ARMC4	10	0.3234013	-1.39767e-07	0.001442695	0.7308969	0.9992456	FALSE
Monocyte	MX	ENSG00000224596	ZMIZ1-AS1	10	0.3234013	-1.39767e-07	0.001442695	0.7308969	0.9992456	FALSE
Monocyte	MX	ENSG00000213809	KLRK1	12	0.3234013	-1.39767e-07	0.001442695	0.7308969	0.9992456	FALSE
Monocyte	MX	ENSG00000111537	IFNG	12	0.3234013	-1.39767e-07	0.001442695	0.7308969	0.9992456	FALSE
Monocyte	MX	ENSG00000185046	ANKS1B	12	0.3234013	-1.39767e-07	0.001442695	0.7308969	0.9992456	FALSE
Monocyte	MX	ENSG00000278662	GOLGA6L10	15	0.3234013	-1.39767e-07	0.001442695	0.7308969	0.9992456	FALSE
Monocyte	MX	ENSG00000103067	ESRP2	16	0.3234013	-1.39767e-07	0.001442695	0.7308969	0.9992456	FALSE
Monocyte	MX	ENSG00000227517	LINC01483	17	0.3234013	-1.39767e-07	0.001442695	0.7308969	0.9992456	FALSE
Monocyte	MX	ENSG00000069188	SDK2	17	0.3234013	-1.39767e-07	0.001442695	0.7308969	0.9992456	FALSE
Monocyte	MX	ENSG00000186204	CYP4F12	19	0.3234013	-1.39767e-07	0.001442695	0.7308969	0.9992456	FALSE
Monocyte	MX	ENSG00000187902	SHISA7	19	0.3234013	-1.39767e-07	0.001442695	0.7308969	0.9992456	FALSE
Monocyte	MX	ENSG00000152467	ZSCAN1	19	0.3234013	-1.39767e-07	0.001442695	0.7308969	0.9992456	FALSE
Monocyte	MX	ENSG00000160188	RSPH1	21	0.3234013	-1.39767e-07	0.001442695	0.7308969	0.9992456	FALSE
Monocyte	MX	ENSG00000100156	SLC16A8	22	0.3234013	-1.39767e-07	0.001442695	0.7308969	0.9992456	FALSE
Monocyte	MX	ENSG00000157060	SHCBP1L	1	0.3567884	-4.101471e-08	0.001442695	0.7308977	0.9992456	FALSE
Monocyte	MX	ENSG00000170382	LRRN2	1	0.3567884	-4.101471e-08	0.001442695	0.7308977	0.9992456	FALSE
Monocyte	MX	ENSG00000168356	SCN11A	3	0.3567884	-4.101471e-08	0.001442695	0.7308977	0.9992456	FALSE
Monocyte	MX	ENSG00000174640	SLCO2A1	3	0.3567884	-4.101471e-08	0.001442695	0.7308977	0.9992456	FALSE
Monocyte	MX	ENSG00000113319	RASGRF2	5	0.3567884	-4.101471e-08	0.001442695	0.7308977	0.9992456	FALSE
Monocyte	MX	ENSG00000145949	MYLK4	6	0.3567884	-4.101471e-08	0.001442695	0.7308977	0.9992456	FALSE
Monocyte	MX	ENSG00000204424	LY6G6F	6	0.3567884	-4.101471e-08	0.001442695	0.7308977	0.9992456	FALSE
Monocyte	MX	ENSG00000186583	SPATC1	8	0.3567884	-4.101471e-08	0.001442695	0.7308977	0.9992456	FALSE
Monocyte	MX	ENSG00000169071	ROR2	9	0.3567884	-4.101471e-08	0.001442695	0.7308977	0.9992456	FALSE
Monocyte	MX	ENSG00000088387	DOCK9	13	0.3567884	-4.101471e-08	0.001442695	0.7308977	0.9992456	FALSE
Monocyte	MX	ENSG00000259343	TMC3-AS1	15	0.3567884	-4.101471e-08	0.001442695	0.7308977	0.9992456	FALSE
Monocyte	MX	ENSG00000267278	MAP3K14-AS1	17	0.3567884	-4.101471e-08	0.001442695	0.7308977	0.9992456	FALSE
Monocyte	MX	ENSG00000186919	ZACN	17	0.3567884	-4.101471e-08	0.001442695	0.7308977	0.9992456	FALSE
Monocyte	MX	ENSG00000089847	ANKRD24	19	0.3567884	-4.101471e-08	0.001442695	0.7308977	0.9992456	FALSE
Monocyte	MX	ENSG00000100191	SLC5A4	22	0.3567884	-4.101471e-08	0.001442695	0.7308977	0.9992456	FALSE
Monocyte	MX	ENSG00000241484	ARHGAP8	22	0.3567884	-4.101471e-08	0.001442695	0.7308977	0.9992456	FALSE
Monocyte	MX	ENSG00000102349	KLF8	X	0.3567884	-4.101471e-08	0.001442695	0.7308977	0.9992456	FALSE
Monocyte	MX	ENSG00000075089	ACTR6	12	36.89406	-7.090528e-07	0.001442689	0.7310735	0.9992456	FALSE
Monocyte	MX	ENSG00000090054	SPTLC1	9	22.34118	-4.881244e-07	0.001442692	0.731096	0.9992456	FALSE
Monocyte	MX	ENSG00000115138	POMC	2	52.21784	-5.719446e-07	0.001442691	0.7310977	0.9992456	FALSE
Monocyte	MX	ENSG00000196365	LONP1	19	36.8177	-6.018683e-07	0.001442691	0.7311685	0.9992456	FALSE
Monocyte	MX	ENSG00000211456	SACM1L	3	56.35501	-9.077154e-07	0.001442685	0.7312992	0.9992456	FALSE
Monocyte	MX	ENSG00000163513	TGFBR2	3	68.15116	-8.225848e-07	0.001442687	0.7314116	0.9992456	FALSE
Monocyte	MX	ENSG00000176273	SLC35G1	10	7.411457	4.221661e-07	0.001442693	0.7314332	0.9992456	FALSE
Monocyte	MX	ENSG00000205133	TRIQK	8	45.96687	8.055778e-07	0.001442687	0.7315782	0.9992456	FALSE
Monocyte	MX	ENSG00000130758	MAP3K10	19	2.729113	2.090618e-07	0.001442695	0.7316631	0.9992456	FALSE
Monocyte	MX	ENSG00000168092	PAFAH1B2	11	87.25901	-1.022193e-06	0.001442683	0.731668	0.9992456	FALSE
Monocyte	MX	ENSG00000165458	INPPL1	11	36.47724	2.229066e-07	0.001442689	0.7316985	0.9992456	FALSE
Monocyte	MX	ENSG00000186716	BCR	22	21.57051	5.274553e-07	0.001442692	0.7317244	0.9992456	FALSE
Monocyte	MX	ENSG00000111684	LPCAT3	12	40.73451	7.115493e-07	0.001442689	0.7317268	0.9992456	FALSE
Monocyte	MX	ENSG00000196678	ERI2	16	19.82198	-5.579004e-07	0.001442691	0.7317679	0.9992456	FALSE
Monocyte	MX	ENSG00000107742	SPOCK2	10	1.218527	-2.391954e-07	0.001442695	0.7317862	0.9992456	FALSE
Monocyte	MX	ENSG00000215068	AC025171.1	5	8.135177	-1.547161e-07	0.001442694	0.731916	0.9992456	FALSE
Monocyte	MX	ENSG00000204613	TRIM10	6	9.07723	-2.582556e-07	0.001442694	0.7319238	0.9992456	FALSE
Monocyte	MX	ENSG00000109667	SLC2A9	4	8.826287	3.387947e-07	0.001442694	0.7320029	0.9992456	FALSE
Monocyte	MX	ENSG00000150681	RGS18	1	73.7733	-9.937954e-07	0.001442684	0.7320099	0.9992456	FALSE
Monocyte	MX	ENSG00000150048	CLEC1A	12	0.7935127	-1.878357e-07	0.001442695	0.7321226	0.9992456	FALSE
Monocyte	MX	ENSG00000174780	SRP72	4	206.9229	1.054369e-06	0.001442677	0.7321299	0.9992456	FALSE
Monocyte	MX	ENSG00000057663	ATG5	6	42.1745	-6.438682e-07	0.00144269	0.7322238	0.9992456	FALSE
Monocyte	MX	ENSG00000256271	CACNA1C-AS2	12	0.962515	1.307422e-07	0.001442695	0.7323898	0.9992456	FALSE
Monocyte	MX	ENSG00000171695	LKAAEAR1	20	3.64718	-2.528369e-07	0.001442694	0.7324785	0.9992456	FALSE
Monocyte	MX	ENSG00000107372	ZFAND5	9	212.6342	9.6761e-07	0.001442684	0.7325181	0.9992456	FALSE
Monocyte	MX	ENSG00000047056	WDR37	10	19.29008	-4.987037e-07	0.001442692	0.7325199	0.9992456	FALSE
Monocyte	MX	ENSG00000134884	ARGLU1	13	203.597	1.237346e-06	0.001442677	0.7325528	0.9992456	FALSE
Monocyte	MX	ENSG00000137496	IL18BP	11	8.561977	3.391118e-07	0.001442694	0.7326705	0.9992456	FALSE
Monocyte	MX	ENSG00000161249	DMKN	19	0.689627	-1.485308e-07	0.001442695	0.732714	0.9992456	FALSE
Monocyte	MX	ENSG00000181982	CCDC149	4	4.646573	2.831769e-07	0.001442694	0.7327812	0.9992456	FALSE
Monocyte	MX	ENSG00000100075	SLC25A1	22	58.91964	-7.937748e-07	0.001442688	0.7328032	0.9992456	FALSE
Monocyte	MX	ENSG00000135317	SNX14	6	52.98293	-2.480927e-06	0.001442687	0.7329579	0.9992456	FALSE
Monocyte	MX	ENSG00000139977	NAA30	14	19.68667	5.211511e-07	0.001442692	0.7329849	0.9992456	FALSE
Monocyte	MX	ENSG00000242802	AP5Z1	7	24.85658	6.080929e-07	0.001442691	0.7330222	0.9992456	FALSE
Monocyte	MX	ENSG00000204120	GIGYF2	2	71.89937	1.376824e-06	0.001442683	0.7330401	0.9992456	FALSE
Monocyte	MX	ENSG00000173588	CEP83	12	35.30335	-7.184325e-07	0.001442689	0.7330505	0.9992456	FALSE
Monocyte	MX	ENSG00000145331	TRMT10A	4	18.85272	6.31102e-07	0.001442691	0.7331104	0.9992456	FALSE
Monocyte	MX	ENSG00000120254	MTHFD1L	6	33.7046	3.296533e-06	0.001442692	0.7331491	0.9992456	FALSE
Monocyte	MX	ENSG00000128059	PPAT	4	36.81482	-6.598199e-07	0.00144269	0.7332354	0.9992456	FALSE
Monocyte	MX	ENSG00000269893	SNHG8	4	257.9463	1.007627e-06	0.001442687	0.7333552	0.9992456	FALSE
Monocyte	MX	ENSG00000103485	QPRT	16	32.44407	6.83516e-07	0.001442689	0.7334084	0.9992456	FALSE
Monocyte	MX	ENSG00000271856	LINC01215	3	1.333845	-2.18304e-07	0.001442695	0.7334681	0.9992456	FALSE
Monocyte	MX	ENSG00000176927	EFCAB5	17	1.333845	-2.18304e-07	0.001442695	0.7334681	0.9992456	FALSE
Monocyte	MX	ENSG00000161955	TNFSF13	17	7.22178	1.677296e-07	0.001442695	0.7336485	0.9992456	FALSE
Monocyte	MX	ENSG00000116701	NCF2	1	236.8994	5.856668e-06	0.001442681	0.7339949	0.9992456	FALSE
Monocyte	MX	ENSG00000177888	ZBTB41	1	17.37162	4.751522e-07	0.001442691	0.7341378	0.9992456	FALSE
Monocyte	MX	ENSG00000164106	SCRG1	4	1.056149	1.175487e-07	0.001442695	0.7341688	0.9992456	FALSE
Monocyte	MX	ENSG00000227199	ST7-AS1	7	1.056149	1.175487e-07	0.001442695	0.7341688	0.9992456	FALSE
Monocyte	MX	ENSG00000141030	COPS3	17	143.0862	1.146985e-06	0.00144268	0.7341739	0.9992456	FALSE
Monocyte	MX	ENSG00000183117	CSMD1	8	4.578334	-2.957781e-07	0.001442695	0.7342085	0.9992456	FALSE
Monocyte	MX	ENSG00000072954	TMEM38A	19	1.738877	-1.763528e-07	0.001442695	0.7342239	0.9992456	FALSE
Monocyte	MX	ENSG00000115966	ATF2	2	57.65794	6.01086e-07	0.001442687	0.7343445	0.9992456	FALSE
Monocyte	MX	ENSG00000171148	TADA3	3	59.63922	8.368032e-07	0.001442687	0.7343605	0.9992456	FALSE
Monocyte	MX	ENSG00000104825	NFKBIB	19	29.9496	-9.105637e-06	0.001442704	0.7344145	0.9992456	FALSE
Monocyte	MX	ENSG00000167395	ZNF646	16	10.49876	4.322152e-07	0.001442693	0.7345847	0.9992456	FALSE
Monocyte	MX	ENSG00000129521	EGLN3	14	2.07213	-1.426331e-07	0.001442695	0.7346916	0.9992456	FALSE
Monocyte	MX	ENSG00000203993	ARRDC1-AS1	9	11.79691	2.830844e-07	0.001442693	0.734711	0.9992456	FALSE
Monocyte	MX	ENSG00000148337	CIZ1	9	29.8521	-3.872264e-06	0.001442693	0.734712	0.9992456	FALSE
Monocyte	MX	ENSG00000172113	NME6	3	28.76023	-6.330563e-07	0.00144269	0.7347258	0.9992456	FALSE
Monocyte	MX	ENSG00000182628	SKA2	17	107.7357	-1.066652e-06	0.001442681	0.7349184	0.9992456	FALSE
Monocyte	MX	ENSG00000171766	GATM	15	22.21768	4.875933e-07	0.001442692	0.7349247	0.9992456	FALSE
Monocyte	MX	ENSG00000154114	TBCEL	11	11.31553	4.214347e-07	0.001442693	0.7349538	0.9992456	FALSE
Monocyte	MX	ENSG00000121858	TNFSF10	3	128.8897	-1.121092e-06	0.00144268	0.7350428	0.9992456	FALSE
Monocyte	MX	ENSG00000205659	LIN52	14	19.19477	5.455571e-07	0.001442691	0.7350479	0.9992456	FALSE
Monocyte	MX	ENSG00000107929	LARP4B	10	78.02537	1.023381e-06	0.001442683	0.7351833	0.9992456	FALSE
Monocyte	MX	ENSG00000177479	ARIH2	3	62.47921	-9.210074e-07	0.001442685	0.7353553	0.9992456	FALSE
Monocyte	MX	ENSG00000204261	PSMB8-AS1	6	53.52534	2.580151e-07	0.001442686	0.7353698	0.9992456	FALSE
Monocyte	MX	ENSG00000122705	CLTA	9	463.6671	1.513493e-06	0.001442668	0.7354388	0.9992456	FALSE
Monocyte	MX	ENSG00000147394	ZNF185	X	4.802117	3.045177e-07	0.001442694	0.735461	0.9992456	FALSE
Monocyte	MX	ENSG00000100359	SGSM3	22	27.44517	-3.556042e-06	0.001442692	0.7354659	0.9992456	FALSE
Monocyte	MX	ENSG00000073050	XRCC1	19	27.93618	4.27577e-07	0.001442691	0.7354925	0.9992456	FALSE
Monocyte	MX	ENSG00000149150	SLC43A1	11	24.65527	-5.416603e-07	0.001442692	0.7355606	0.9992456	FALSE
Monocyte	MX	ENSG00000013573	DDX11	12	25.0793	-4.931104e-07	0.00144269	0.7356642	0.9992456	FALSE
Monocyte	MX	ENSG00000121690	DEPDC7	11	4.295122	-2.729969e-07	0.001442694	0.7356758	0.9992456	FALSE
Monocyte	MX	ENSG00000101901	ALG13	X	49.00998	4.715064e-06	0.00144269	0.7356848	0.9992456	FALSE
Monocyte	MX	ENSG00000133392	MYH11	16	1.129776	1.198736e-07	0.001442695	0.7357388	0.9992456	FALSE
Monocyte	MX	ENSG00000179750	APOBEC3B	22	5.733246	-2.220098e-07	0.001442694	0.7358773	0.9992456	FALSE
Monocyte	MX	ENSG00000243927	MRPS6	21	122.9269	1.309454e-06	0.001442682	0.7358911	0.9992456	FALSE
Monocyte	MX	ENSG00000144485	HES6	2	9.411451	9.933506e-07	0.001442694	0.7359325	0.9992456	FALSE
Monocyte	MX	ENSG00000157470	FAM81A	15	2.458238	1.80245e-07	0.001442695	0.736019	0.9992456	FALSE
Monocyte	MX	ENSG00000173261	PLAC8L1	5	0.9191477	9.977145e-08	0.001442695	0.7360278	0.9992456	FALSE
Monocyte	MX	ENSG00000173825	TIGD3	11	0.8268998	-2.19219e-07	0.001442695	0.7360351	0.9992456	FALSE
Monocyte	MX	ENSG00000122642	FKBP9	7	0.9376249	-1.988528e-07	0.001442695	0.736067	0.9992456	FALSE
Monocyte	MX	ENSG00000130830	MPP1	X	96.16946	-1.509652e-06	0.001442685	0.736178	0.9992456	FALSE
Monocyte	MX	ENSG00000111269	CREBL2	12	19.12673	-4.961458e-07	0.001442692	0.7362325	0.9992456	FALSE
Monocyte	MX	ENSG00000122970	IFT81	12	3.913053	-2.319143e-07	0.001442694	0.7362571	0.9992456	FALSE
Monocyte	MX	ENSG00000171606	ZNF274	19	15.26354	-4.681513e-07	0.001442692	0.7362774	0.9992456	FALSE
Monocyte	MX	ENSG00000162572	SCNN1D	1	2.129986	2.023961e-07	0.001442695	0.7362926	0.9992456	FALSE
Monocyte	MX	ENSG00000121895	TMEM156	4	14.61374	5.464857e-07	0.001442692	0.7363695	0.9992456	FALSE
Monocyte	MX	ENSG00000277203	F8A1	X	12.73977	4.636551e-07	0.001442693	0.7364618	0.9992456	FALSE
Monocyte	MX	ENSG00000148248	SURF4	9	95.35086	5.202756e-07	0.001442682	0.7364664	0.9992456	FALSE
Monocyte	MX	ENSG00000134058	CDK7	5	19.22665	-5.426987e-07	0.001442692	0.7366239	0.9992456	FALSE
Monocyte	MX	ENSG00000148488	ST8SIA6	10	8.270714	-3.512082e-07	0.001442695	0.7366862	0.9992456	FALSE
Monocyte	MX	ENSG00000109180	OCIAD1	4	183.0443	1.519577e-06	0.001442678	0.7367072	0.9992456	FALSE
Monocyte	MX	ENSG00000140564	FURIN	15	34.07986	-6.59457e-07	0.00144269	0.7367427	0.9992456	FALSE
Monocyte	MX	ENSG00000163964	PIGX	3	51.80169	7.797695e-07	0.001442688	0.7367732	0.9992456	FALSE
Monocyte	MX	ENSG00000173545	ZNF622	5	47.60258	8.030925e-07	0.001442687	0.736886	0.9992456	FALSE
Monocyte	MX	ENSG00000174233	ADCY6	12	2.135083	-1.943205e-07	0.001442695	0.7369076	0.9992456	FALSE
Monocyte	MX	ENSG00000105229	PIAS4	19	26.25851	1.54599e-06	0.00144269	0.7369742	0.9992456	FALSE
Monocyte	MX	ENSG00000132388	UBE2G1	17	64.2123	-6.121165e-06	0.001442691	0.7369743	0.9992456	FALSE
Monocyte	MX	ENSG00000178026	LRRC75B	22	3.335361	2.889961e-07	0.001442695	0.7369814	0.9992456	FALSE
Monocyte	MX	ENSG00000101337	TM9SF4	20	37.1282	1.043324e-06	0.001442688	0.7370381	0.9992456	FALSE
Monocyte	MX	ENSG00000217555	CKLF	16	230.7409	-1.427525e-06	0.00144267	0.7371414	0.9992456	FALSE
Monocyte	MX	ENSG00000125503	PPP1R12C	19	31.04016	6.348693e-07	0.00144269	0.7371974	0.9992456	FALSE
Monocyte	MX	ENSG00000126775	ATG14	14	20.97353	-7.770356e-07	0.001442692	0.7372512	0.9992456	FALSE
Monocyte	MX	ENSG00000117360	PRPF3	1	29.13604	-6.591847e-07	0.00144269	0.7373657	0.9992456	FALSE
Monocyte	MX	ENSG00000165526	RPUSD4	11	25.54499	-6.883947e-07	0.001442691	0.7375126	0.9992456	FALSE
Monocyte	MX	ENSG00000174373	RALGAPA1	14	29.54107	5.498773e-07	0.001442691	0.7375992	0.9992456	FALSE
Monocyte	MX	ENSG00000275700	AATF	17	74.08443	-9.496415e-07	0.001442684	0.7377113	0.9992456	FALSE
Monocyte	MX	ENSG00000144655	CSRNP1	3	33.22454	-4.821812e-07	0.001442692	0.73776	0.9992456	FALSE
Monocyte	MX	ENSG00000214114	MYCBP	1	50.67979	-1.342745e-06	0.001442689	0.7377862	0.9992456	FALSE
Monocyte	MX	ENSG00000162543	UBXN10	1	1.080074	-2.429153e-07	0.001442695	0.7378166	0.9992456	FALSE
Monocyte	MX	ENSG00000135776	ABCB10	1	61.44418	-7.810713e-07	0.001442689	0.7378233	0.9992456	FALSE
Monocyte	MX	ENSG00000124795	DEK	6	670.5023	-2.298166e-06	0.001442656	0.7378235	0.9992456	FALSE
Monocyte	MX	ENSG00000104081	BMF	15	9.400697	-3.388799e-07	0.001442694	0.7378279	0.9992456	FALSE
Monocyte	MX	ENSG00000178078	STAP2	19	1.271357	1.32773e-07	0.001442695	0.7378509	0.9992456	FALSE
Monocyte	MX	ENSG00000064199	SPA17	11	16.38639	-5.055488e-07	0.001442692	0.7378949	0.9992456	FALSE
Monocyte	MX	ENSG00000099308	MAST3	19	32.49216	6.497765e-07	0.00144269	0.7379089	0.9992456	FALSE
Monocyte	MX	ENSG00000169519	METTL15	11	20.46478	-5.116821e-07	0.001442692	0.7379305	0.9992456	FALSE
Monocyte	MX	ENSG00000112078	KCTD20	6	77.20592	-1.035549e-06	0.001442684	0.737939	0.9992456	FALSE
Monocyte	MX	ENSG00000100294	MCAT	22	25.21284	5.660231e-07	0.001442691	0.7380513	0.9992456	FALSE
Monocyte	MX	ENSG00000170142	UBE2E1	3	85.20262	1.657817e-06	0.001442683	0.7381016	0.9992456	FALSE
Monocyte	MX	ENSG00000188092	GPR89B	1	5.075114	2.810757e-07	0.001442694	0.7381537	0.9992456	FALSE
Monocyte	MX	ENSG00000154957	ZNF18	17	6.226389	-3.130124e-07	0.001442694	0.7381967	0.9992456	FALSE
Monocyte	MX	ENSG00000164164	OTUD4	4	38.42285	-7.077187e-07	0.001442689	0.7382339	0.9992456	FALSE
Monocyte	MX	ENSG00000005238	FAM214B	9	29.48547	-6.348967e-07	0.00144269	0.738265	0.9992456	FALSE
Monocyte	MX	ENSG00000154832	CXXC1	18	42.29963	6.211469e-07	0.001442688	0.7383536	0.9992456	FALSE
Monocyte	MX	ENSG00000186166	CCDC84	11	20.77644	-5.487267e-07	0.001442691	0.7384165	0.9992456	FALSE
Monocyte	MX	ENSG00000185189	NRBP2	8	2.363271	-1.728568e-07	0.001442695	0.738455	0.9992456	FALSE
Monocyte	MX	ENSG00000037474	NSUN2	5	34.79346	9.030214e-07	0.001442689	0.7385168	0.9992456	FALSE
Monocyte	MX	ENSG00000188761	BCL2L15	1	0.6076964	-1.785329e-07	0.001442695	0.7385233	0.9992456	FALSE
Monocyte	MX	ENSG00000225442	MPRIP-AS1	17	0.6076964	-1.785329e-07	0.001442695	0.7385233	0.9992456	FALSE
Monocyte	MX	ENSG00000130766	SESN2	1	10.16816	-3.865047e-07	0.001442693	0.7386162	0.9992456	FALSE
Monocyte	MX	ENSG00000213057	C1orf220	1	1.087672	1.325885e-07	0.001442695	0.7386287	0.9992456	FALSE
Monocyte	MX	ENSG00000067606	PRKCZ	1	3.592122	-2.351597e-07	0.001442694	0.7386407	0.9992456	FALSE
Monocyte	MX	ENSG00000277224	HIST1H2BF	6	40.42845	-6.397458e-07	0.00144269	0.7387209	0.9992456	FALSE
Monocyte	MX	ENSG00000164066	INTU	4	5.165136	-3.012782e-07	0.001442694	0.7387897	0.9992456	FALSE
Monocyte	MX	ENSG00000145321	GC	4	7.965994	-2.416688e-07	0.001442694	0.7388216	0.9992456	FALSE
Monocyte	MX	ENSG00000003056	M6PR	12	198.1083	2.484772e-06	0.001442676	0.7388366	0.9992456	FALSE
Monocyte	MX	ENSG00000198586	TLK1	2	78.05384	9.741045e-07	0.001442683	0.7388463	0.9992456	FALSE
Monocyte	MX	ENSG00000184489	PTP4A3	8	12.51631	-5.093913e-07	0.001442693	0.7388994	0.9992456	FALSE
Monocyte	MX	ENSG00000130684	ZNF337	20	7.336763	3.367724e-07	0.001442694	0.7389384	0.9992456	FALSE
Monocyte	MX	ENSG00000204681	GABBR1	6	3.919928	-2.12841e-07	0.001442694	0.7389716	0.9992456	FALSE
Monocyte	MX	ENSG00000122707	RECK	9	17.28147	4.971456e-07	0.001442692	0.738989	0.9992456	FALSE
Monocyte	MX	ENSG00000187240	DYNC2H1	11	2.584922	-2.012848e-07	0.001442695	0.7389979	0.9992456	FALSE
Monocyte	MX	ENSG00000113494	PRLR	5	8.748224	3.564873e-07	0.001442693	0.7390032	0.9992456	FALSE
Monocyte	MX	ENSG00000185561	TLCD2	17	1.959941	-1.450939e-07	0.001442695	0.7390349	0.9992456	FALSE
Monocyte	MX	ENSG00000014824	SLC30A9	4	44.07761	8.019855e-07	0.001442687	0.7391373	0.9992456	FALSE
Monocyte	MX	ENSG00000130649	CYP2E1	10	1.206227	-2.142916e-07	0.001442695	0.7392042	0.9992456	FALSE
Monocyte	MX	ENSG00000172594	SMPDL3A	6	13.16973	2.313956e-07	0.001442693	0.7392388	0.9992456	FALSE
Monocyte	MX	ENSG00000117174	ZNHIT6	1	35.96146	-6.378803e-07	0.00144269	0.7393757	0.9992456	FALSE
Monocyte	MX	ENSG00000124789	NUP153	6	61.38051	9.021585e-07	0.001442685	0.7394121	0.9992456	FALSE
Monocyte	MX	ENSG00000099937	SERPIND1	22	2.956951	7.234683e-09	0.001442695	0.7394548	0.9992456	FALSE
Monocyte	MX	ENSG00000151500	THYN1	11	76.93249	9.078067e-07	0.001442685	0.7394603	0.9992456	FALSE
Monocyte	MX	ENSG00000239523	MYLK-AS1	3	3.12954	1.977345e-07	0.001442695	0.7396196	0.9992456	FALSE
Monocyte	MX	ENSG00000197971	MBP	18	84.23971	-8.933141e-07	0.001442685	0.7397525	0.9992456	FALSE
Monocyte	MX	ENSG00000188822	CNR2	1	1.025003	-2.267497e-07	0.001442695	0.7397554	0.9992456	FALSE
Monocyte	MX	ENSG00000078795	PKD2L2	5	1.025003	-2.267497e-07	0.001442695	0.7397554	0.9992456	FALSE
Monocyte	MX	ENSG00000143493	INTS7	1	21.58421	-4.752493e-07	0.001442691	0.7397694	0.9992456	FALSE
Monocyte	MX	ENSG00000169019	COMMD8	4	99.61568	-1.032292e-06	0.001442682	0.7397889	0.9992456	FALSE
Monocyte	MX	ENSG00000183486	MX2	21	27.00194	1.821359e-08	0.001442691	0.7397946	0.9992456	FALSE
Monocyte	MX	ENSG00000167461	RAB8A	19	166.8911	1.308878e-06	0.001442674	0.7398262	0.9992456	FALSE
Monocyte	MX	ENSG00000134198	TSPAN2	1	15.81428	-4.757944e-07	0.001442692	0.7398417	0.9992456	FALSE
Monocyte	MX	ENSG00000040531	CTNS	17	10.25309	3.878559e-07	0.001442693	0.7400523	0.9992456	FALSE
Monocyte	MX	ENSG00000167850	CD300C	17	38.0013	6.896018e-07	0.001442689	0.7401219	0.9992456	FALSE
Monocyte	MX	ENSG00000102984	ZNF821	16	5.227924	2.537394e-07	0.001442694	0.7402813	0.9992456	FALSE
Monocyte	MX	ENSG00000119508	NR4A3	9	11.2093	3.572777e-07	0.001442694	0.7403064	0.9992456	FALSE
Monocyte	MX	ENSG00000185043	CIB1	15	140.9507	-5.51664e-07	0.001442679	0.7403372	0.9992456	FALSE
Monocyte	MX	ENSG00000266967	AARSD1	17	18.73115	4.092721e-07	0.001442693	0.7403455	0.9992456	FALSE
Monocyte	MX	ENSG00000142089	IFITM3	11	103.7647	-3.349651e-07	0.001442694	0.7403925	0.9992456	FALSE
Monocyte	MX	ENSG00000157600	TMEM164	X	31.3305	-6.715039e-07	0.001442691	0.7405068	0.9992456	FALSE
Monocyte	MX	ENSG00000179943	FIZ1	19	15.54513	4.75192e-07	0.001442692	0.740533	0.9992456	FALSE
Monocyte	MX	ENSG00000119242	CCDC92	12	10.20488	6.732e-07	0.001442693	0.7406255	0.9992456	FALSE
Monocyte	MX	ENSG00000166529	ZSCAN21	7	6.791345	-1.668031e-07	0.001442694	0.7406289	0.9992456	FALSE
Monocyte	MX	ENSG00000166197	NOLC1	10	89.46297	9.35974e-07	0.001442684	0.7406865	0.9992456	FALSE
Monocyte	MX	ENSG00000104915	STX10	19	90.21637	-1.023625e-06	0.001442682	0.7406929	0.9992456	FALSE
Monocyte	MX	ENSG00000146859	TMEM140	7	2.266509	-1.694683e-07	0.001442695	0.74075	0.9992456	FALSE
Monocyte	MX	ENSG00000160753	RUSC1	1	27.72067	-5.885889e-07	0.00144269	0.7407978	0.9992456	FALSE
Monocyte	MX	ENSG00000013288	MAN2B2	4	27.71519	-6.348316e-07	0.00144269	0.7408687	0.9992456	FALSE
Monocyte	MX	ENSG00000111412	C12orf49	12	20.81823	-5.231397e-07	0.001442692	0.74087	0.9992456	FALSE
Monocyte	MX	ENSG00000105737	GRIK5	19	1.708483	1.572552e-07	0.001442695	0.7409312	0.9992456	FALSE
Monocyte	MX	ENSG00000227135	GCSAML-AS1	1	0.6587711	-1.49052e-07	0.001442695	0.7409918	0.9992456	FALSE
Monocyte	MX	ENSG00000147454	SLC25A37	8	314.8301	9.059687e-07	0.001442685	0.7411977	0.9992456	FALSE
Monocyte	MX	ENSG00000196911	KPNA5	6	11.35994	-3.784054e-07	0.001442693	0.7412764	0.9992456	FALSE
Monocyte	MX	ENSG00000160336	ZNF761	19	8.516305	-3.512668e-07	0.001442693	0.7412772	0.9992456	FALSE
Monocyte	MX	ENSG00000157193	LRP8	1	17.29932	-5.985346e-07	0.001442692	0.7413088	0.9992456	FALSE
Monocyte	MX	ENSG00000204356	NELFE	6	97.28919	1.067385e-06	0.001442681	0.7414066	0.9992456	FALSE
Monocyte	MX	ENSG00000109220	CHIC2	4	38.06243	7.378229e-07	0.001442688	0.7414365	0.9992456	FALSE
Monocyte	MX	ENSG00000166510	CCDC68	18	3.966423	-3.680171e-08	0.001442694	0.7414396	0.9992456	FALSE
Monocyte	MX	ENSG00000140307	GTF2A2	15	175.8896	-1.238106e-06	0.001442676	0.7415285	0.9992456	FALSE
Monocyte	MX	ENSG00000230630	DNM3OS	1	0.6967508	-1.771096e-07	0.001442695	0.7416069	0.9992456	FALSE
Monocyte	MX	ENSG00000068976	PYGM	11	0.6967508	-1.771096e-07	0.001442695	0.7416069	0.9992456	FALSE
Monocyte	MX	ENSG00000213967	ZNF726	19	8.520726	-3.989679e-07	0.001442693	0.7416767	0.9992456	FALSE
Monocyte	MX	ENSG00000242550	SERPINB10	18	82.02684	3.507681e-07	0.001442694	0.7417298	0.9992456	FALSE
Monocyte	MX	ENSG00000101940	WDR13	X	38.49373	-4.071103e-08	0.001442689	0.7417743	0.9992456	FALSE
Monocyte	MX	ENSG00000156414	TDRD9	14	4.614625	2.6563e-07	0.001442694	0.7418736	0.9992456	FALSE
Monocyte	MX	ENSG00000218739	CEBPZOS	2	50.27854	7.855771e-06	0.001442698	0.7419201	0.9992456	FALSE
Monocyte	MX	ENSG00000125166	GOT2	16	51.14488	1.526249e-06	0.001442688	0.7419255	0.9992456	FALSE
Monocyte	MX	ENSG00000232018	AL132709.8	14	3.51543	-1.255249e-06	0.001442695	0.7419501	0.9992456	FALSE
Monocyte	MX	ENSG00000116478	HDAC1	1	121.2541	1.128511e-06	0.001442679	0.7419865	0.9992456	FALSE
Monocyte	MX	ENSG00000169504	CLIC4	1	37.55872	-1.9533e-08	0.001442689	0.7420073	0.9992456	FALSE
Monocyte	MX	ENSG00000089289	IGBP1	X	125.3997	1.181525e-06	0.001442677	0.7421274	0.9992456	FALSE
Monocyte	MX	ENSG00000105825	TFPI2	7	1.038979	-2.003024e-07	0.001442695	0.7422004	0.9992456	FALSE
Monocyte	MX	ENSG00000164176	EDIL3	5	1.754279	-2.544436e-07	0.001442695	0.7422262	0.9992456	FALSE
Monocyte	MX	ENSG00000213246	SUPT4H1	17	162.3157	6.850473e-07	0.001442677	0.7422337	0.9992456	FALSE
Monocyte	MX	ENSG00000175970	UNC119B	12	7.038798	-2.293093e-07	0.001442694	0.7422483	0.9992456	FALSE
Monocyte	MX	ENSG00000102096	PIM2	X	12.10839	1.090943e-07	0.001442693	0.7423653	0.9992456	FALSE
Monocyte	MX	ENSG00000127334	DYRK2	12	19.62079	-5.945185e-07	0.001442692	0.7423986	0.9992456	FALSE
Monocyte	MX	ENSG00000235703	LINC00894	X	5.437288	-2.089626e-07	0.001442695	0.742444	0.9992456	FALSE
Monocyte	MX	ENSG00000142583	SLC2A5	1	8.414295	-9.671446e-07	0.001442694	0.7424859	0.9992456	FALSE
Monocyte	MX	ENSG00000130066	SAT1	X	835.6163	-8.58736e-07	0.001442686	0.7424881	0.9992456	FALSE
Monocyte	MX	ENSG00000159069	FBXW5	9	96.54346	1.056651e-06	0.001442681	0.7425049	0.9992456	FALSE
Monocyte	MX	ENSG00000180509	KCNE1	21	23.03803	5.28864e-07	0.001442691	0.7425428	0.9992456	FALSE
Monocyte	MX	ENSG00000151332	MBIP	14	25.48558	5.415982e-07	0.00144269	0.7425796	0.9992456	FALSE
Monocyte	MX	ENSG00000150433	TMEM218	11	34.89546	-6.769272e-07	0.001442689	0.7425996	0.9992456	FALSE
Monocyte	MX	ENSG00000272333	KMT2B	19	34.68134	1.21954e-06	0.001442689	0.7426393	0.9992456	FALSE
Monocyte	MX	ENSG00000055208	TAB2	6	83.22909	-4.610608e-07	0.001442683	0.7426709	0.9992456	FALSE
Monocyte	MX	ENSG00000241163	LINC00877	3	17.49301	-9.209437e-08	0.001442693	0.7426946	0.9992456	FALSE
Monocyte	MX	ENSG00000106263	EIF3B	7	141.9462	-1.091151e-06	0.00144268	0.7427699	0.9992456	FALSE
Monocyte	MX	ENSG00000226380	AC058791.1	7	1.676098	-1.650293e-07	0.001442695	0.7428346	0.9992456	FALSE
Monocyte	MX	ENSG00000105677	TMEM147	19	104.5667	9.967807e-07	0.001442682	0.7428425	0.9992456	FALSE
Monocyte	MX	ENSG00000109066	TMEM104	17	13.99118	4.222155e-07	0.001442693	0.7428483	0.9992456	FALSE
Monocyte	MX	ENSG00000039068	CDH1	16	4.148419	2.163593e-07	0.001442694	0.7428517	0.9992456	FALSE
Monocyte	MX	ENSG00000136867	SLC31A2	9	36.0994	-6.260521e-07	0.00144269	0.7428713	0.9992456	FALSE
Monocyte	MX	ENSG00000186111	PIP5K1C	19	16.62637	-4.093821e-07	0.001442692	0.742891	0.9992456	FALSE
Monocyte	MX	ENSG00000151233	GXYLT1	12	35.37115	-6.89504e-07	0.001442689	0.7429313	0.9992456	FALSE
Monocyte	MX	ENSG00000137474	MYO7A	11	1.988923	-1.921131e-07	0.001442695	0.742996	0.9992456	FALSE
Monocyte	MX	ENSG00000254028	AC083843.2	8	0.8471973	1.173959e-07	0.001442695	0.7429987	0.9992456	FALSE
Monocyte	MX	ENSG00000204574	ABCF1	6	94.53719	1.602174e-06	0.001442681	0.7429999	0.9992456	FALSE
Monocyte	MX	ENSG00000182923	CEP63	3	69.95092	1.09557e-06	0.001442685	0.7430056	0.9992456	FALSE
Monocyte	MX	ENSG00000167220	HDHD2	18	38.61645	6.723729e-07	0.001442689	0.7430254	0.9992456	FALSE
Monocyte	MX	ENSG00000159399	HK2	2	45.02984	-7.100998e-07	0.001442689	0.7430894	0.9992456	FALSE
Monocyte	MX	ENSG00000070614	NDST1	5	17.85348	5.122082e-07	0.001442692	0.7432121	0.9992456	FALSE
Monocyte	MX	ENSG00000148468	FAM171A1	10	2.888182	1.68828e-07	0.001442695	0.7432499	0.9992456	FALSE
Monocyte	MX	ENSG00000011451	WIZ	19	16.67455	5.114508e-07	0.001442692	0.74328	0.9992456	FALSE
Monocyte	MX	ENSG00000197016	ZNF470	19	4.09178	3.002061e-07	0.001442694	0.7433907	0.9992456	FALSE
Monocyte	MX	ENSG00000171467	ZNF318	6	26.12355	6.164157e-07	0.00144269	0.7434594	0.9992456	FALSE
Monocyte	MX	ENSG00000127863	TNFRSF19	13	1.869597	-2.407509e-07	0.001442695	0.7434713	0.9992456	FALSE
Monocyte	MX	ENSG00000141101	NOB1	16	51.94694	7.501911e-07	0.001442688	0.7435058	0.9992456	FALSE
Monocyte	MX	ENSG00000172977	KAT5	11	34.13991	-6.284438e-07	0.001442689	0.7436099	0.9992456	FALSE
Monocyte	MX	ENSG00000112406	HECA	6	41.8298	4.317951e-07	0.001442689	0.7436281	0.9992456	FALSE
Monocyte	MX	ENSG00000119636	BBOF1	14	1.351804	-2.492346e-07	0.001442695	0.7436732	0.9992456	FALSE
Monocyte	MX	ENSG00000100433	KCNK10	14	0.983312	-2.35499e-07	0.001442695	0.7437246	0.9992456	FALSE
Monocyte	MX	ENSG00000109063	MYH3	17	0.808344	-2.219543e-07	0.001442695	0.7437846	0.9992456	FALSE
Monocyte	MX	ENSG00000062194	GPBP1	5	129.8295	-1.171721e-06	0.001442678	0.7438785	0.9992456	FALSE
Monocyte	MX	ENSG00000174306	ZHX3	20	6.876183	-3.849182e-07	0.001442694	0.7439034	0.9992456	FALSE
Monocyte	MX	ENSG00000134882	UBAC2	13	66.35869	-8.12273e-07	0.001442687	0.7439512	0.9992456	FALSE
Monocyte	MX	ENSG00000100711	ZFYVE21	14	25.79088	-5.412753e-07	0.001442691	0.7439517	0.9992456	FALSE
Monocyte	MX	ENSG00000187193	MT1X	16	87.87207	1.99448e-06	0.001442687	0.7440465	0.9992456	FALSE
Monocyte	MX	ENSG00000067955	CBFB	16	59.99504	-8.223997e-07	0.001442686	0.7440977	0.9992456	FALSE
Monocyte	MX	ENSG00000139597	N4BP2L1	13	27.25472	5.988423e-07	0.001442691	0.744164	0.9992456	FALSE
Monocyte	MX	ENSG00000159658	EFCAB14	1	72.58828	-8.757526e-07	0.001442686	0.7443111	0.9992456	FALSE
Monocyte	MX	ENSG00000182472	CAPN12	19	2.352423	-1.686939e-07	0.001442695	0.7445138	0.9992456	FALSE
Monocyte	MX	ENSG00000160294	MCM3AP	21	40.73604	-7.051271e-07	0.001442689	0.7445665	0.9992456	FALSE
Monocyte	MX	ENSG00000251369	ZNF550	19	4.445688	-4.785628e-07	0.001442694	0.7448638	0.9992456	FALSE
Monocyte	MX	ENSG00000136631	VPS45	1	33.38672	8.122838e-07	0.001442689	0.7448743	0.9992456	FALSE
Monocyte	MX	ENSG00000225484	NUTM2B-AS1	10	53.33182	1.677387e-06	0.001442687	0.7448938	0.9992456	FALSE
Monocyte	MX	ENSG00000139675	HNRNPA1L2	13	9.459924	-1.872177e-07	0.001442693	0.7449368	0.9992456	FALSE
Monocyte	MX	ENSG00000133657	ATP13A3	3	66.40928	-1.017278e-06	0.001442685	0.7449682	0.9992456	FALSE
Monocyte	MX	ENSG00000127774	EMC6	17	105.2496	-3.941674e-06	0.001442686	0.7451131	0.9992456	FALSE
Monocyte	MX	ENSG00000120832	MTERF2	12	10.02902	9.733414e-07	0.001442693	0.7451176	0.9992456	FALSE
Monocyte	MX	ENSG00000140043	PTGR2	14	7.295771	-3.327368e-07	0.001442694	0.7452591	0.9992456	FALSE
Monocyte	MX	ENSG00000276966	HIST1H4E	6	38.03252	7.138855e-07	0.001442688	0.7453851	0.9992456	FALSE
Monocyte	MX	ENSG00000022267	FHL1	X	3.294304	-7.605189e-08	0.001442694	0.7453979	0.9992456	FALSE
Monocyte	MX	ENSG00000239713	APOBEC3G	22	27.66427	3.32272e-07	0.00144269	0.7455139	0.9992456	FALSE
Monocyte	MX	ENSG00000116017	ARID3A	19	156.7595	1.142221e-06	0.001442676	0.7455306	0.9992456	FALSE
Monocyte	MX	ENSG00000142230	SAE1	19	81.07435	-9.785048e-07	0.001442683	0.745556	0.9992456	FALSE
Monocyte	MX	ENSG00000101928	MOSPD1	X	13.84093	-4.478395e-07	0.001442692	0.7455997	0.9992456	FALSE
Monocyte	MX	ENSG00000168827	GFM1	3	40.1167	-1.907905e-06	0.001442689	0.7456144	0.9992456	FALSE
Monocyte	MX	ENSG00000079246	XRCC5	2	485.1068	-1.386935e-06	0.00144267	0.7456564	0.9992456	FALSE
Monocyte	MX	ENSG00000152240	HAUS1	18	93.09196	9.422954e-07	0.001442684	0.7457283	0.9992456	FALSE
Monocyte	MX	ENSG00000160271	RALGDS	9	14.92139	-4.828234e-07	0.001442693	0.7458348	0.9992456	FALSE
Monocyte	MX	ENSG00000243279	PRAF2	X	9.329532	2.198916e-07	0.001442693	0.7459077	0.9992456	FALSE
Monocyte	MX	ENSG00000227191	TRGC2	7	4.569137	-3.063199e-07	0.001442694	0.7459684	0.9992456	FALSE
Monocyte	MX	ENSG00000094880	CDC23	5	22.11823	-4.78215e-07	0.001442691	0.7460369	0.9992456	FALSE
Monocyte	MX	ENSG00000142459	EVI5L	19	5.529233	-2.842964e-07	0.001442694	0.7461123	0.9992456	FALSE
Monocyte	MX	ENSG00000178449	COX14	12	156.2465	-1.263438e-06	0.001442674	0.7461399	0.9992456	FALSE
Monocyte	MX	ENSG00000214655	ZSWIM8	10	17.40507	-5.135687e-07	0.001442692	0.7461439	0.9992456	FALSE
Monocyte	MX	ENSG00000088305	DNMT3B	20	8.416418	-2.866575e-06	0.001442695	0.7461889	0.9992456	FALSE
Monocyte	MX	ENSG00000123131	PRDX4	X	113.9875	-8.702188e-07	0.001442685	0.7462476	0.9992456	FALSE
Monocyte	MX	ENSG00000077942	FBLN1	22	17.30188	4.916339e-07	0.001442692	0.746254	0.9992456	FALSE
Monocyte	MX	ENSG00000136279	DBNL	7	182.5899	1.990768e-06	0.001442675	0.746312	0.9992456	FALSE
Monocyte	MX	ENSG00000166130	IKBIP	12	74.26557	7.602357e-07	0.001442687	0.7464065	0.9992456	FALSE
Monocyte	MX	ENSG00000109790	KLHL5	4	20.60593	-5.198364e-07	0.001442692	0.7464299	0.9992456	FALSE
Monocyte	MX	ENSG00000100364	KIAA0930	22	222.5574	1.294559e-06	0.001442673	0.7464888	0.9992456	FALSE
Monocyte	MX	ENSG00000186376	ZNF75D	X	7.234342	-1.423287e-06	0.001442694	0.7465542	0.9992456	FALSE
Monocyte	MX	ENSG00000172803	SNX32	11	1.560756	-2.144096e-07	0.001442695	0.7468515	0.9992456	FALSE
Monocyte	MX	ENSG00000105866	SP4	7	21.05131	5.574674e-07	0.001442691	0.7469921	0.9992456	FALSE
Monocyte	MX	ENSG00000127838	PNKD	2	131.1524	1.063283e-06	0.00144268	0.7470891	0.9992456	FALSE
Monocyte	MX	ENSG00000111181	SLC6A12	12	1.847939	-2.265921e-07	0.001442695	0.747122	0.9992456	FALSE
Monocyte	MX	ENSG00000147905	ZCCHC7	9	49.71577	6.805865e-07	0.001442689	0.7471299	0.9992456	FALSE
Monocyte	MX	ENSG00000152128	TMEM163	2	2.929867	-1.733084e-07	0.001442695	0.7471481	0.9992456	FALSE
Monocyte	MX	ENSG00000157734	SNX22	15	6.62072	-2.353598e-07	0.001442694	0.7471832	0.9992456	FALSE
Monocyte	MX	ENSG00000162337	LRP5	11	5.36077	-3.316798e-07	0.001442694	0.747383	0.9992456	FALSE
Monocyte	MX	ENSG00000127191	TRAF2	9	12.42599	4.370764e-07	0.001442693	0.7474873	0.9992456	FALSE
Monocyte	MX	ENSG00000119403	PHF19	9	132.223	9.541804e-07	0.001442683	0.7475461	0.9992456	FALSE
Monocyte	MX	ENSG00000071889	FAM3A	X	25.36627	5.89844e-06	0.001442697	0.7476097	0.9992456	FALSE
Monocyte	MX	ENSG00000169738	DCXR	17	197.9654	1.172593e-06	0.001442677	0.747708	0.9992456	FALSE
Monocyte	MX	ENSG00000145725	PPIP5K2	5	113.0498	-1.097511e-06	0.001442679	0.7478938	0.9992456	FALSE
Monocyte	MX	ENSG00000198466	ZNF587	19	25.23402	-5.989682e-07	0.00144269	0.7479796	0.9992456	FALSE
Monocyte	MX	ENSG00000144935	TRPC1	3	1.321436	1.49074e-07	0.001442695	0.748054	0.9992456	FALSE
Monocyte	MX	ENSG00000198722	UNC13B	9	1.255042	1.77288e-06	0.001442695	0.7480943	0.9992456	FALSE
Monocyte	MX	ENSG00000125775	SDCBP2	20	1.255042	1.77288e-06	0.001442695	0.7480943	0.9992456	FALSE
Monocyte	MX	ENSG00000158887	MPZ	1	4.774961	-2.551877e-07	0.001442694	0.7481335	0.9992456	FALSE
Monocyte	MX	ENSG00000177721	ANXA2R	5	11.63054	4.353681e-07	0.001442693	0.748174	0.9992456	FALSE
Monocyte	MX	ENSG00000186395	KRT10	17	178.017	9.315974e-07	0.001442684	0.7482088	0.9992456	FALSE
Monocyte	MX	ENSG00000101096	NFATC2	20	13.5648	-3.255566e-07	0.001442693	0.7482456	0.9992456	FALSE
Monocyte	MX	ENSG00000188060	RAB42	1	2.151192	-1.701063e-07	0.001442695	0.7483104	0.9992456	FALSE
Monocyte	MX	ENSG00000082196	C1QTNF3	5	2.151192	-1.701063e-07	0.001442695	0.7483104	0.9992456	FALSE
Monocyte	MX	ENSG00000171560	FGA	4	24.69143	2.358784e-07	0.001442694	0.7483223	0.9992456	FALSE
Monocyte	MX	ENSG00000151779	NBAS	2	44.28031	1.035852e-06	0.001442689	0.7483659	0.9992456	FALSE
Monocyte	MX	ENSG00000166750	SLFN5	17	12.64749	-4.171691e-07	0.001442693	0.7484011	0.9992456	FALSE
Monocyte	MX	ENSG00000204519	ZNF551	19	10.79569	3.713695e-07	0.001442693	0.7484206	0.9992456	FALSE
Monocyte	MX	ENSG00000162623	TYW3	1	71.30855	-1.114479e-06	0.001442684	0.7484822	0.9992456	FALSE
Monocyte	MX	ENSG00000035928	RFC1	4	111.7768	-8.862283e-07	0.001442685	0.7486152	0.9992456	FALSE
Monocyte	MX	ENSG00000260083	MIR762HG	16	5.743844	-2.851759e-07	0.001442694	0.7486925	0.9992456	FALSE
Monocyte	MX	ENSG00000126217	MCF2L	13	2.235653	-1.58085e-07	0.001442695	0.7487951	0.9992456	FALSE
Monocyte	MX	ENSG00000172578	KLHL6	3	24.26577	-5.693247e-07	0.001442691	0.748802	0.9992456	FALSE
Monocyte	MX	ENSG00000018610	CXorf56	X	9.642225	-3.732301e-07	0.001442693	0.7490491	0.9992456	FALSE
Monocyte	MX	ENSG00000187736	NHEJ1	2	3.970095	-1.268254e-07	0.001442695	0.7490606	0.9992456	FALSE
Monocyte	MX	ENSG00000165115	KIF27	9	8.133142	2.343089e-06	0.001442694	0.749319	0.9992456	FALSE
Monocyte	MX	ENSG00000136305	CIDEB	14	40.6777	6.885072e-07	0.001442689	0.7493975	0.9992456	FALSE
Monocyte	MX	ENSG00000171132	PRKCE	2	9.865585	-3.288244e-07	0.001442694	0.7494351	0.9992456	FALSE
Monocyte	MX	ENSG00000059588	TARBP1	1	34.58236	5.333387e-07	0.00144269	0.749481	0.9992456	FALSE
Monocyte	MX	ENSG00000118971	CCND2	12	97.95302	9.189309e-07	0.001442684	0.7495299	0.9992456	FALSE
Monocyte	MX	ENSG00000101577	LPIN2	18	55.16947	7.959594e-07	0.001442687	0.749612	0.9992456	FALSE
Monocyte	MX	ENSG00000165678	GHITM	10	204.7163	-1.310313e-06	0.001442677	0.7498476	0.9992456	FALSE
Monocyte	MX	ENSG00000172687	ZNF738	19	17.67973	-4.846359e-07	0.001442692	0.7499038	0.9992456	FALSE
Monocyte	MX	ENSG00000086288	NME8	7	10.49692	4.25695e-07	0.001442693	0.7500183	0.9992456	FALSE
Monocyte	MX	ENSG00000106397	PLOD3	7	25.49186	-5.894255e-07	0.00144269	0.7500953	0.9992456	FALSE
Monocyte	MX	ENSG00000067141	NEO1	15	12.62048	4.288063e-07	0.001442693	0.7501632	0.9992456	FALSE
Monocyte	MX	ENSG00000249348	UGDH-AS1	4	0.8865501	-2.272609e-07	0.001442695	0.7502685	0.9992456	FALSE
Monocyte	MX	ENSG00000131944	FAAP24	19	8.542624	3.635078e-07	0.001442693	0.7503182	0.9992456	FALSE
Monocyte	MX	ENSG00000247596	TWF2	3	145.5003	-1.172366e-06	0.001442676	0.7504327	0.9992456	FALSE
Monocyte	MX	ENSG00000124574	ABCC10	6	8.799094	-3.342104e-07	0.001442694	0.7504626	0.9992456	FALSE
Monocyte	MX	ENSG00000126458	RRAS	19	23.44358	-5.342127e-07	0.001442691	0.75048	0.9992456	FALSE
Monocyte	MX	ENSG00000081386	ZNF510	9	6.604959	3.215098e-07	0.001442694	0.7505204	0.9992456	FALSE
Monocyte	MX	ENSG00000151693	ASAP2	2	6.522557	1.712443e-07	0.001442694	0.7505369	0.9992456	FALSE
Monocyte	MX	ENSG00000109854	HTATIP2	11	20.49148	-5.099379e-07	0.001442692	0.7505445	0.9992456	FALSE
Monocyte	MX	ENSG00000255529	POLR2M	15	27.63655	6.032077e-07	0.00144269	0.7506414	0.9992456	FALSE
Monocyte	MX	ENSG00000134851	TMEM165	4	123.816	-9.128808e-07	0.001442684	0.7506698	0.9992456	FALSE
Monocyte	MX	ENSG00000198887	SMC5	9	73.00869	-4.248343e-07	0.001442683	0.750684	0.9992456	FALSE
Monocyte	MX	ENSG00000165355	FBXO33	14	26.59265	5.510049e-07	0.001442691	0.7508413	0.9992456	FALSE
Monocyte	MX	ENSG00000135245	HILPDA	7	26.81956	1.883929e-06	0.001442693	0.7509289	0.9992456	FALSE
Monocyte	MX	ENSG00000251442	LINC01094	4	2.05443	-1.48394e-07	0.001442695	0.751009	0.9992456	FALSE
Monocyte	MX	ENSG00000147364	FBXO25	8	15.15741	4.716007e-07	0.001442692	0.7511132	0.9992456	FALSE
Monocyte	MX	ENSG00000172932	ANKRD13D	11	109.101	9.191207e-07	0.001442684	0.751129	0.9992456	FALSE
Monocyte	MX	ENSG00000133142	TCEAL4	X	53.59168	5.238037e-07	0.001442688	0.7511442	0.9992456	FALSE
Monocyte	MX	ENSG00000157881	PANK4	1	7.948893	-3.206714e-07	0.001442694	0.7512265	0.9992456	FALSE
Monocyte	MX	ENSG00000140612	SEC11A	15	368.2598	1.380906e-06	0.001442669	0.7512284	0.9992456	FALSE
Monocyte	MX	ENSG00000133872	SARAF	8	167.6724	1.907696e-07	0.001442676	0.7512502	0.9992456	FALSE
Monocyte	MX	ENSG00000095906	NUBP2	16	81.92213	9.541166e-07	0.001442683	0.7512679	0.9992456	FALSE
Monocyte	MX	ENSG00000171016	PYGO1	15	1.796514	-1.385855e-07	0.001442695	0.7513066	0.9992456	FALSE
Monocyte	MX	ENSG00000166037	CEP57	11	111.4371	1.525861e-06	0.001442682	0.7514064	0.9992456	FALSE
Monocyte	MX	ENSG00000115548	KDM3A	2	25.34901	6.181832e-05	0.001443354	0.7514916	0.9992456	FALSE
Monocyte	MX	ENSG00000138069	RAB1A	2	101.3169	9.608184e-07	0.001442682	0.7516372	0.9992456	FALSE
Monocyte	MX	ENSG00000138030	KHK	2	5.960503	-2.816585e-07	0.001442694	0.7516765	0.9992456	FALSE
Monocyte	MX	ENSG00000136478	TEX2	17	25.59475	5.680084e-07	0.001442691	0.7517048	0.9992456	FALSE
Monocyte	MX	ENSG00000070366	SMG6	17	25.30466	8.971996e-07	0.001442691	0.7517492	0.9992456	FALSE
Monocyte	MX	ENSG00000136197	C7orf25	7	2.026009	-2.654072e-07	0.001442695	0.7517633	0.9992456	FALSE
Monocyte	MX	ENSG00000161791	FMNL3	12	7.225276	-3.016812e-07	0.001442694	0.7517637	0.9992456	FALSE
Monocyte	MX	ENSG00000129007	CALML4	15	9.789511	3.75018e-08	0.001442694	0.7518365	0.9992456	FALSE
Monocyte	MX	ENSG00000196152	ZNF79	9	2.655414	1.638224e-07	0.001442695	0.7519965	0.9992456	FALSE
Monocyte	MX	ENSG00000169813	HNRNPF	10	391.3601	-1.408695e-06	0.001442668	0.7521155	0.9992456	FALSE
Monocyte	MX	ENSG00000173744	AGFG1	2	83.3763	-7.652314e-06	0.001442696	0.752214	0.9992456	FALSE
Monocyte	MX	ENSG00000075292	ZNF638	2	129.2218	-1.121516e-06	0.001442679	0.7523593	0.9992456	FALSE
Monocyte	MX	ENSG00000256751	PLBD1-AS1	12	0.9082338	-2.014082e-07	0.001442695	0.7524691	0.9992456	FALSE
Monocyte	MX	ENSG00000164118	CEP44	4	29.49449	-6.868528e-07	0.00144269	0.7525479	0.9992456	FALSE
Monocyte	MX	ENSG00000099338	CATSPERG	19	2.074836	-1.826884e-07	0.001442695	0.7526117	0.9992456	FALSE
Monocyte	MX	ENSG00000176049	JAKMIP2	5	1.106337	-2.090624e-07	0.001442695	0.7526308	0.9992456	FALSE
Monocyte	MX	ENSG00000186047	DLEU7	13	13.50437	-6.588996e-07	0.001442692	0.7527235	0.9992456	FALSE
Monocyte	MX	ENSG00000167981	ZNF597	16	2.086962	-1.458549e-07	0.001442695	0.752757	0.9992456	FALSE
Monocyte	MX	ENSG00000167106	FAM102A	9	4.500946	7.098378e-07	0.001442694	0.7527588	0.9992456	FALSE
Monocyte	MX	ENSG00000071127	WDR1	4	197.4104	-1.230313e-06	0.001442674	0.7529377	0.9992456	FALSE
Monocyte	MX	ENSG00000254402	LRRC24	8	1.530387	1.354554e-07	0.001442695	0.7530751	0.9992456	FALSE
Monocyte	MX	ENSG00000171443	ZNF524	19	63.86901	8.776788e-07	0.001442684	0.7531275	0.9992456	FALSE
Monocyte	MX	ENSG00000164002	EXO5	1	7.992272	-3.351715e-07	0.001442694	0.7531371	0.9992456	FALSE
Monocyte	MX	ENSG00000246430	LINC00968	8	2.645727	2.137679e-07	0.001442695	0.7531915	0.9992456	FALSE
Monocyte	MX	ENSG00000189068	VSTM1	19	56.0293	-9.095985e-07	0.00144269	0.7531974	0.9992456	FALSE
Monocyte	MX	ENSG00000120451	SNX19	11	20.0302	-5.102648e-07	0.001442691	0.7532202	0.9992456	FALSE
Monocyte	MX	ENSG00000224429	LINC00539	13	4.951991	-2.246232e-07	0.001442694	0.7533478	0.9992456	FALSE
Monocyte	MX	ENSG00000171223	JUNB	19	808.0134	-8.75277e-07	0.001442684	0.7534014	0.9992456	FALSE
Monocyte	MX	ENSG00000122033	MTIF3	13	104.0141	-9.680386e-07	0.001442682	0.7534189	0.9992456	FALSE
Monocyte	MX	ENSG00000012963	UBR7	14	24.74975	-4.23397e-07	0.001442691	0.753426	0.9992456	FALSE
Monocyte	MX	ENSG00000197312	DDI2	1	52.95468	8.240158e-07	0.001442686	0.7535137	0.9992456	FALSE
Monocyte	MX	ENSG00000149231	CCDC82	11	50.80762	7.816658e-07	0.001442687	0.7536041	0.9992456	FALSE
Monocyte	MX	ENSG00000240065	PSMB9	6	99.60157	-1.00966e-06	0.001442681	0.7536122	0.9992456	FALSE
Monocyte	MX	ENSG00000186814	ZSCAN30	18	4.746225	1.493582e-07	0.001442694	0.7537748	0.9992456	FALSE
Monocyte	MX	ENSG00000168917	SLC35G2	3	1.200858	1.215286e-07	0.001442695	0.7537915	0.9992456	FALSE
Monocyte	MX	ENSG00000267454	ZNF582-AS1	19	1.200858	1.215286e-07	0.001442695	0.7537915	0.9992456	FALSE
Monocyte	MX	ENSG00000168256	NKIRAS2	17	56.30487	5.93199e-07	0.001442685	0.7538143	0.9992456	FALSE
Monocyte	MX	ENSG00000112531	QKI	6	217.1332	-9.480022e-07	0.001442683	0.7540343	0.9992456	FALSE
Monocyte	MX	ENSG00000243649	CFB	6	1.538095	1.347592e-07	0.001442695	0.7540477	0.9992456	FALSE
Monocyte	MX	ENSG00000204392	LSM2	6	195.7202	3.973433e-06	0.001442683	0.754162	0.9992456	FALSE
Monocyte	MX	ENSG00000170340	B3GNT2	2	41.71361	-6.33394e-07	0.001442689	0.7541651	0.9992456	FALSE
Monocyte	MX	ENSG00000106052	TAX1BP1	7	221.0427	-4.910346e-07	0.001442672	0.7541788	0.9992456	FALSE
Monocyte	MX	ENSG00000258701	LINC00638	14	0.8657531	1.105697e-07	0.001442695	0.7542178	0.9992456	FALSE
Monocyte	MX	ENSG00000137449	CPEB2	4	15.14992	-5.80015e-07	0.001442693	0.7542353	0.9992456	FALSE
Monocyte	MX	ENSG00000154016	GRAP	17	5.318421	-2.829845e-07	0.001442694	0.7544334	0.9992456	FALSE
Monocyte	MX	ENSG00000118985	ELL2	5	33.40564	-5.5762e-07	0.001442691	0.7544871	0.9992456	FALSE
Monocyte	MX	ENSG00000163950	SLBP	4	118.0653	-9.126936e-07	0.001442683	0.7545013	0.9992456	FALSE
Monocyte	MX	ENSG00000142655	PEX14	1	13.29835	-3.8415e-07	0.001442693	0.7545541	0.9992456	FALSE
Monocyte	MX	ENSG00000144791	LIMD1	3	36.76699	-6.853924e-07	0.001442688	0.7546583	0.9992456	FALSE
Monocyte	MX	ENSG00000102781	KATNAL1	13	8.747996	1.018601e-07	0.001442693	0.7546713	0.9992456	FALSE
Monocyte	MX	ENSG00000087903	RFX2	19	12.21083	-2.207386e-07	0.001442693	0.7547598	0.9992456	FALSE
Monocyte	MX	ENSG00000074966	TXK	4	2.967365	-2.797023e-07	0.001442695	0.7548109	0.9992456	FALSE
Monocyte	MX	ENSG00000108771	DHX58	17	2.572223	-1.508363e-07	0.001442695	0.7549793	0.9992456	FALSE
Monocyte	MX	ENSG00000171611	PTCRA	6	0.7795365	-1.758498e-07	0.001442695	0.7549875	0.9992456	FALSE
Monocyte	MX	ENSG00000095794	CREM	10	31.82938	9.544445e-07	0.001442691	0.7550161	0.9992456	FALSE
Monocyte	MX	ENSG00000147889	CDKN2A	9	0.6448079	-1.420937e-08	0.001442695	0.755058	0.9992456	FALSE
Monocyte	MX	ENSG00000148175	STOM	9	49.44871	-7.424532e-07	0.001442687	0.7550669	0.9992456	FALSE
Monocyte	MX	ENSG00000165637	VDAC2	10	236.2615	1.310684e-06	0.001442671	0.7551369	0.9992456	FALSE
Monocyte	MX	ENSG00000213714	FAM209B	20	1.098521	1.227488e-07	0.001442695	0.7551623	0.9992456	FALSE
Monocyte	MX	ENSG00000173598	NUDT4	12	84.47383	-7.037306e-07	0.001442688	0.7553115	0.9992456	FALSE
Monocyte	MX	ENSG00000144040	SFXN5	2	33.97498	6.728419e-07	0.001442689	0.7554908	0.9992456	FALSE
Monocyte	MX	ENSG00000163806	SPDYA	2	1.27047	-2.529341e-07	0.001442695	0.7555153	0.9992456	FALSE
Monocyte	MX	ENSG00000118162	KPTN	19	17.15672	4.936325e-07	0.001442692	0.7556157	0.9992456	FALSE
Monocyte	MX	ENSG00000144407	PTH2R	2	5.827127	-1.433897e-07	0.001442695	0.7556234	0.9992456	FALSE
Monocyte	MX	ENSG00000005844	ITGAL	16	89.51622	-7.707359e-08	0.001442683	0.7556981	0.9992456	FALSE
Monocyte	MX	ENSG00000101986	ABCD1	X	19.48077	5.195763e-07	0.001442691	0.755897	0.9992456	FALSE
Monocyte	MX	ENSG00000102401	ARMCX3	X	61.83856	-8.056103e-07	0.001442686	0.7560562	0.9992456	FALSE
Monocyte	MX	ENSG00000133101	CCNA1	13	0.6248004	-1.695004e-07	0.001442695	0.7561095	0.9992456	FALSE
Monocyte	MX	ENSG00000112701	SENP6	6	129.6307	-9.729811e-07	0.001442679	0.7561731	0.9992456	FALSE
Monocyte	MX	ENSG00000140284	SLC27A2	15	6.077497	2.405938e-07	0.001442694	0.756197	0.9992456	FALSE
Monocyte	MX	ENSG00000188981	MSANTD1	4	0.7347175	-2.032893e-07	0.001442695	0.7562344	0.9992456	FALSE
Monocyte	MX	ENSG00000079432	CIC	19	23.31943	-8.243651e-07	0.001442691	0.7562678	0.9992456	FALSE
Monocyte	MX	ENSG00000151287	TEX30	13	38.85211	6.610547e-07	0.001442689	0.7562883	0.9992456	FALSE
Monocyte	MX	ENSG00000151690	MFSD6	2	2.31386	-7.46353e-07	0.001442695	0.7564085	0.9992456	FALSE
Monocyte	MX	ENSG00000130988	RGN	X	1.459889	1.394627e-07	0.001442695	0.7565228	0.9992456	FALSE
Monocyte	MX	ENSG00000076770	MBNL3	X	37.98026	6.816082e-07	0.001442688	0.7565249	0.9992456	FALSE
Monocyte	MX	ENSG00000136240	KDELR2	7	132.1009	9.95586e-07	0.001442681	0.7565691	0.9992456	FALSE
Monocyte	MX	ENSG00000101082	SLA2	20	2.160763	-1.857837e-07	0.001442695	0.7565978	0.9992456	FALSE
Monocyte	MX	ENSG00000177640	CASC2	10	1.449452	6.543597e-06	0.001442702	0.7566507	0.9992456	FALSE
Monocyte	MX	ENSG00000166432	ZMAT1	X	10.64697	-3.731364e-07	0.001442693	0.7567037	0.9992456	FALSE
Monocyte	MX	ENSG00000120915	EPHX2	8	1.082412	1.075986e-07	0.001442695	0.7568224	0.9992456	FALSE
Monocyte	MX	ENSG00000105948	TTC26	7	3.04421	1.674606e-07	0.001442694	0.7568831	0.9992456	FALSE
Monocyte	MX	ENSG00000147804	SLC39A4	8	42.79098	6.870375e-07	0.001442688	0.7569172	0.9992456	FALSE
Monocyte	MX	ENSG00000234608	MAPKAPK5-AS1	12	37.8198	-6.719096e-07	0.001442689	0.7569542	0.9992456	FALSE
Monocyte	MX	ENSG00000177119	ANO6	12	47.92522	-6.816899e-07	0.001442688	0.7571016	0.9992456	FALSE
Monocyte	MX	ENSG00000090266	NDUFB2	7	464.6284	-1.357537e-06	0.001442669	0.7571596	0.9992456	FALSE
Monocyte	MX	ENSG00000243955	GSTA1	6	17.03579	3.018327e-07	0.001442694	0.7572582	0.9992456	FALSE
Monocyte	MX	ENSG00000148218	ALAD	9	47.46329	-6.703468e-07	0.001442689	0.7572749	0.9992456	FALSE
Monocyte	MX	ENSG00000105497	ZNF175	19	7.752818	3.344968e-07	0.001442693	0.7573928	0.9992456	FALSE
Monocyte	MX	ENSG00000126522	ASL	7	41.35686	-6.736788e-07	0.001442688	0.7574486	0.9992456	FALSE
Monocyte	MX	ENSG00000179119	SPTY2D1	11	46.13455	7.49338e-07	0.001442687	0.757551	0.9992456	FALSE
Monocyte	MX	ENSG00000121903	ZSCAN20	1	0.7897882	-2.180445e-07	0.001442695	0.7575883	0.9992456	FALSE
Monocyte	MX	ENSG00000165923	AGBL2	11	0.7897882	-2.180445e-07	0.001442695	0.7575883	0.9992456	FALSE
Monocyte	MX	ENSG00000180336	MEIOC	17	0.7897882	-2.180445e-07	0.001442695	0.7575883	0.9992456	FALSE
Monocyte	MX	ENSG00000178685	PARP10	8	21.31855	-5.29631e-07	0.001442691	0.7577791	0.9992456	FALSE
Monocyte	MX	ENSG00000152556	PFKM	12	6.370689	2.512059e-06	0.001442695	0.7580176	0.9992456	FALSE
Monocyte	MX	ENSG00000092199	HNRNPC	14	816.4917	-1.648704e-06	0.001442656	0.758186	0.9992456	FALSE
Monocyte	MX	ENSG00000136950	ARPC5L	9	115.0016	9.551972e-07	0.001442682	0.758268	0.9992456	FALSE
Monocyte	MX	ENSG00000198951	NAGA	22	103.7561	-1.038847e-06	0.001442679	0.7582817	0.9992456	FALSE
Monocyte	MX	ENSG00000158467	AHCYL2	7	15.49761	3.895023e-07	0.001442693	0.7583044	0.9992456	FALSE
Monocyte	MX	ENSG00000121644	DESI2	1	38.99583	-1.295297e-06	0.001442689	0.7584096	0.9992456	FALSE
Monocyte	MX	ENSG00000248445	SEMA6A-AS1	5	1.870484	1.165221e-07	0.001442695	0.758421	0.9992456	FALSE
Monocyte	MX	ENSG00000077713	SLC25A43	X	10.16964	3.774135e-07	0.001442693	0.7584771	0.9992456	FALSE
Monocyte	MX	ENSG00000130724	CHMP2A	19	215.4085	-1.164151e-07	0.001442672	0.7584947	0.9992456	FALSE
Monocyte	MX	ENSG00000174231	PRPF8	17	139.0065	1.142329e-06	0.001442676	0.7585988	0.9992456	FALSE
Monocyte	MX	ENSG00000062370	ZNF112	19	1.009575	-2.017107e-07	0.001442695	0.7586105	0.9992456	FALSE
Monocyte	MX	ENSG00000169398	PTK2	8	18.61047	-3.980329e-07	0.001442693	0.7586201	0.9992456	FALSE
Monocyte	MX	ENSG00000205336	ADGRG1	16	1.385788	-1.314988e-07	0.001442695	0.7586489	0.9992456	FALSE
Monocyte	MX	ENSG00000140319	SRP14	15	769.7487	4.27315e-05	0.001442976	0.7587174	0.9992456	FALSE
Monocyte	MX	ENSG00000204590	GNL1	6	33.05199	-5.903235e-07	0.00144269	0.7587744	0.9992456	FALSE
Monocyte	MX	ENSG00000177599	ZNF491	19	1.104096	1.170659e-07	0.001442695	0.7587903	0.9992456	FALSE
Monocyte	MX	ENSG00000231871	IPO9-AS1	1	2.56498	1.9056e-07	0.001442695	0.7588261	0.9992456	FALSE
Monocyte	MX	ENSG00000064726	BTBD1	15	33.67974	7.732342e-07	0.00144269	0.758869	0.9992456	FALSE
Monocyte	MX	ENSG00000171488	LRRC8C	1	63.45476	7.594662e-07	0.001442687	0.7590953	0.9992456	FALSE
Monocyte	MX	ENSG00000139154	AEBP2	12	34.39371	8.241066e-07	0.001442689	0.7591182	0.9992456	FALSE
Monocyte	MX	ENSG00000177463	NR2C2	3	30.13576	-5.935456e-07	0.00144269	0.7591297	0.9992456	FALSE
Monocyte	MX	ENSG00000134262	AP4B1	1	15.28465	4.494234e-07	0.001442692	0.7591383	0.9992456	FALSE
Monocyte	MX	ENSG00000118579	MED28	4	123.7192	-1.075441e-06	0.001442678	0.7591795	0.9992456	FALSE
Monocyte	MX	ENSG00000198740	ZNF652	17	61.21857	5.907268e-05	0.001443291	0.7592099	0.9992456	FALSE
Monocyte	MX	ENSG00000104450	SPAG1	8	5.440366	-2.528149e-07	0.001442694	0.7592254	0.9992456	FALSE
Monocyte	MX	ENSG00000026652	AGPAT4	6	11.00504	-5.358635e-07	0.001442694	0.7593068	0.9992456	FALSE
Monocyte	MX	ENSG00000253559	OSGEPL1-AS1	2	0.8500352	-1.853423e-07	0.001442695	0.7593151	0.9992456	FALSE
Monocyte	MX	ENSG00000273173	SNURF	15	0.8500352	-1.853423e-07	0.001442695	0.7593151	0.9992456	FALSE
Monocyte	MX	ENSG00000178803	ADORA2A-AS1	22	0.8500352	-1.853423e-07	0.001442695	0.7593151	0.9992456	FALSE
Monocyte	MX	ENSG00000173275	ZNF449	X	3.73286	2.409134e-07	0.001442694	0.7593448	0.9992456	FALSE
Monocyte	MX	ENSG00000140983	RHOT2	16	42.45405	6.460206e-07	0.001442687	0.759359	0.9992456	FALSE
Monocyte	MX	ENSG00000198765	SYCP1	1	1.632141	1.029689e-07	0.001442695	0.7594205	0.9992456	FALSE
Monocyte	MX	ENSG00000123124	WWP1	8	37.06573	-5.416702e-07	0.001442691	0.7594589	0.9992456	FALSE
Monocyte	MX	ENSG00000159256	MORC3	21	73.04795	8.366484e-07	0.001442685	0.7594887	0.9992456	FALSE
Monocyte	MX	ENSG00000066044	ELAVL1	19	124.8539	4.348823e-06	0.001442685	0.7597309	0.9992456	FALSE
Monocyte	MX	ENSG00000239305	RNF103	2	11.24799	-3.645197e-07	0.001442693	0.7597427	0.9992456	FALSE
Monocyte	MX	ENSG00000204104	TRAF3IP1	2	6.427037	-2.853078e-07	0.001442694	0.7597527	0.9992456	FALSE
Monocyte	MX	ENSG00000205730	ITPRIPL2	16	45.35128	-6.942452e-07	0.001442688	0.7600788	0.9992456	FALSE
Monocyte	MX	ENSG00000186603	HPDL	1	11.80589	2.990443e-07	0.001442694	0.7602781	0.9992456	FALSE
Monocyte	MX	ENSG00000239569	KMT2E-AS1	7	16.26755	-5.001638e-07	0.001442692	0.7603621	0.9992456	FALSE
Monocyte	MX	ENSG00000181544	FANCB	X	19.73393	4.934766e-07	0.001442692	0.7604466	0.9992456	FALSE
Monocyte	MX	ENSG00000121057	AKAP1	17	26.40792	-6.1599e-07	0.00144269	0.7605334	0.9992456	FALSE
Monocyte	MX	ENSG00000278535	DHRS11	17	8.344491	-4.647871e-07	0.001442694	0.7606405	0.9992456	FALSE
Monocyte	MX	ENSG00000145743	FBXL17	5	27.83757	6.718344e-07	0.001442691	0.7606995	0.9992456	FALSE
Monocyte	MX	ENSG00000155229	MMS19	10	31.20201	3.442603e-07	0.00144269	0.7607654	0.9992456	FALSE
Monocyte	MX	ENSG00000135336	ORC3	6	32.65403	6.39886e-07	0.001442689	0.7607868	0.9992456	FALSE
Monocyte	MX	ENSG00000198648	STK39	2	27.50355	-5.116439e-07	0.001442691	0.7608073	0.9992456	FALSE
Monocyte	MX	ENSG00000213123	TCTEX1D2	3	19.44171	4.623635e-07	0.001442692	0.7608858	0.9992456	FALSE
Monocyte	MX	ENSG00000223749	MIR503HG	X	8.698584	-3.255063e-07	0.001442693	0.7609022	0.9992456	FALSE
Monocyte	MX	ENSG00000181035	SLC25A42	19	7.06562	2.385176e-07	0.001442694	0.7609272	0.9992456	FALSE
Monocyte	MX	ENSG00000100478	AP4S1	14	10.35002	-3.725764e-07	0.001442693	0.7609686	0.9992456	FALSE
Monocyte	MX	ENSG00000099364	FBXL19	16	10.64199	-3.899794e-07	0.001442693	0.7610615	0.9992456	FALSE
Monocyte	MX	ENSG00000145990	GFOD1	6	7.851544	-3.13267e-07	0.001442694	0.7612392	0.9992456	FALSE
Monocyte	MX	ENSG00000110693	SOX6	11	21.53184	-1.415599e-08	0.001442694	0.7612441	0.9992456	FALSE
Monocyte	MX	ENSG00000228463	AP006222.2	1	7.701171	3.481629e-07	0.001442693	0.7613013	0.9992456	FALSE
Monocyte	MX	ENSG00000115053	NCL	2	866.1842	-9.841579e-07	0.001442681	0.7613147	0.9992456	FALSE
Monocyte	MX	ENSG00000161647	MPP3	17	1.043849	1.067435e-07	0.001442695	0.7614677	0.9992456	FALSE
Monocyte	MX	ENSG00000137876	RSL24D1	15	246.9294	1.244724e-06	0.001442672	0.7615876	0.9992456	FALSE
Monocyte	MX	ENSG00000160179	ABCG1	21	7.828209	-2.555518e-07	0.001442694	0.7616191	0.9992456	FALSE
Monocyte	MX	ENSG00000116299	KIAA1324	1	0.6148202	-2.294056e-07	0.001442695	0.7617428	0.9992456	FALSE
Monocyte	MX	ENSG00000087495	PHACTR3	20	0.6148202	-2.294056e-07	0.001442695	0.7617428	0.9992456	FALSE
Monocyte	MX	ENSG00000079150	FKBP7	2	7.017588	-2.905093e-07	0.001442694	0.7617495	0.9992456	FALSE
Monocyte	MX	ENSG00000161204	ABCF3	3	18.21008	-4.799756e-07	0.001442692	0.7618309	0.9992456	FALSE
Monocyte	MX	ENSG00000138134	STAMBPL1	10	6.047719	2.613953e-07	0.001442694	0.7618742	0.9992456	FALSE
Monocyte	MX	ENSG00000160959	LRRC14	8	14.69259	-2.636787e-06	0.001442694	0.7619362	0.9992456	FALSE
Monocyte	MX	ENSG00000145723	GIN1	5	9.095893	-3.425716e-07	0.001442693	0.7620202	0.9992456	FALSE
Monocyte	MX	ENSG00000185008	ROBO2	3	3.335857	-2.869641e-07	0.001442695	0.7622287	0.9992456	FALSE
Monocyte	MX	ENSG00000077147	TM9SF3	10	110.8137	9.581233e-07	0.001442681	0.7624327	0.9992456	FALSE
Monocyte	MX	ENSG00000132763	MMACHC	1	5.284437	-2.676746e-07	0.001442694	0.7624443	0.9992456	FALSE
Monocyte	MX	ENSG00000117592	PRDX6	1	288.3146	-1.166179e-06	0.001442675	0.7624832	0.9992456	FALSE
Monocyte	MX	ENSG00000134283	PPHLN1	12	126.9969	-1.586104e-06	0.001442681	0.762539	0.9992456	FALSE
Monocyte	MX	ENSG00000245112	SMARCA5-AS1	4	1.409466	-1.082054e-07	0.001442695	0.7626488	0.9992456	FALSE
Monocyte	MX	ENSG00000174483	BBS1	11	1.409466	-1.082054e-07	0.001442695	0.7626488	0.9992456	FALSE
Monocyte	MX	ENSG00000185168	LINC00482	17	1.339991	1.405287e-07	0.001442695	0.7626889	0.9992456	FALSE
Monocyte	MX	ENSG00000196118	CCDC189	16	18.88663	5.09179e-07	0.001442691	0.7627351	0.9992456	FALSE
Monocyte	MX	ENSG00000114353	GNAI2	3	842.4365	-4.227867e-07	0.001442668	0.7628904	0.9992456	FALSE
Monocyte	MX	ENSG00000153253	SCN3A	2	1.076946	-4.271591e-07	0.001442695	0.7628929	0.9992456	FALSE
Monocyte	MX	ENSG00000174586	ZNF497	19	1.076946	-4.271591e-07	0.001442695	0.7628929	0.9992456	FALSE
Monocyte	MX	ENSG00000167522	ANKRD11	16	181.1758	1.12571e-06	0.001442676	0.7628952	0.9992456	FALSE
Monocyte	MX	ENSG00000198185	ZNF334	20	2.278796	-1.430768e-07	0.001442695	0.762914	0.9992456	FALSE
Monocyte	MX	ENSG00000160563	MED27	9	33.30124	7.073465e-07	0.00144269	0.7629428	0.9992456	FALSE
Monocyte	MX	ENSG00000196693	ZNF33B	10	18.3429	-4.215542e-07	0.001442692	0.762947	0.9992456	FALSE
Monocyte	MX	ENSG00000137177	KIF13A	6	35.29942	-5.979421e-07	0.00144269	0.76296	0.9992456	FALSE
Monocyte	MX	ENSG00000148925	BTBD10	11	25.77958	4.025818e-07	0.001442691	0.7629864	0.9992456	FALSE
Monocyte	MX	ENSG00000115091	ACTR3	2	483.0017	-5.524394e-06	0.001442669	0.7630096	0.9992456	FALSE
Monocyte	MX	ENSG00000171503	ETFDH	4	23.59048	5.744006e-07	0.00144269	0.7630342	0.9992456	FALSE
Monocyte	MX	ENSG00000175073	VCPIP1	8	43.4878	-6.954993e-07	0.001442688	0.7630711	0.9992456	FALSE
Monocyte	MX	ENSG00000114993	RTKN	2	2.577093	1.965582e-07	0.001442694	0.7631091	0.9992456	FALSE
Monocyte	MX	ENSG00000159202	UBE2Z	17	59.30377	-7.678723e-07	0.001442686	0.7632328	0.9992456	FALSE
Monocyte	MX	ENSG00000104343	UBE2W	8	62.20323	-7.794434e-07	0.001442686	0.7632394	0.9992456	FALSE
Monocyte	MX	ENSG00000138750	NUP54	4	55.88656	8.09327e-07	0.001442685	0.7633498	0.9992456	FALSE
Monocyte	MX	ENSG00000151657	KIN	10	59.60195	-2.825029e-06	0.001442687	0.7633752	0.9992456	FALSE
Monocyte	MX	ENSG00000115486	GGCX	2	37.47355	-6.47695e-07	0.001442689	0.7634415	0.9992456	FALSE
Monocyte	MX	ENSG00000139624	CERS5	12	22.04513	3.792519e-06	0.001442694	0.7634423	0.9992456	FALSE
Monocyte	MX	ENSG00000123552	USP45	6	5.883589	2.769232e-07	0.001442694	0.7634839	0.9992456	FALSE
Monocyte	MX	ENSG00000105197	TIMM50	19	63.32698	-8.143724e-07	0.001442685	0.7634959	0.9992456	FALSE
Monocyte	MX	ENSG00000183255	PTTG1IP	21	158.6896	9.994332e-07	0.00144268	0.7637334	0.9992456	FALSE
Monocyte	MX	ENSG00000242516	LINC00960	3	0.6379556	-1.926206e-07	0.001442695	0.7637561	0.9992456	FALSE
Monocyte	MX	ENSG00000165972	CCDC38	12	0.6379556	-1.926206e-07	0.001442695	0.7637561	0.9992456	FALSE
Monocyte	MX	ENSG00000169727	GPS1	17	79.75018	-8.611844e-07	0.001442683	0.7638325	0.9992456	FALSE
Monocyte	MX	ENSG00000129646	QRICH2	17	0.9856504	9.984695e-08	0.001442695	0.7639237	0.9992456	FALSE
Monocyte	MX	ENSG00000117523	PRRC2C	1	354.6767	-1.437063e-06	0.001442664	0.7640845	0.9992456	FALSE
Monocyte	MX	ENSG00000198026	ZNF335	20	25.11642	1.441628e-06	0.001442691	0.7641768	0.9992456	FALSE
Monocyte	MX	ENSG00000170871	KIAA0232	4	46.70529	7.2656e-07	0.001442687	0.7642355	0.9992456	FALSE
Monocyte	MX	ENSG00000112511	PHF1	6	10.24096	-3.431362e-07	0.001442693	0.7642735	0.9992456	FALSE
Monocyte	MX	ENSG00000119953	SMNDC1	10	76.90298	-8.412358e-07	0.001442684	0.76433	0.9992456	FALSE
Monocyte	MX	ENSG00000164776	PHKG1	7	10.78253	-3.462266e-07	0.001442693	0.7644301	0.9992456	FALSE
Monocyte	MX	ENSG00000132874	SLC14A2	18	1.007334	1.128343e-07	0.001442695	0.764466	0.9992456	FALSE
Monocyte	MX	ENSG00000163104	SMARCAD1	4	44.62682	-9.801969e-07	0.001442689	0.7644687	0.9992456	FALSE
Monocyte	MX	ENSG00000259820	AC083843.1	8	3.185922	-4.199196e-07	0.001442694	0.7644928	0.9992456	FALSE
Monocyte	MX	ENSG00000254087	LYN	8	216.1782	-8.879598e-07	0.001442683	0.7644964	0.9992456	FALSE
Monocyte	MX	ENSG00000238121	LINC00426	13	1.878185	-1.710476e-07	0.001442695	0.7646629	0.9992456	FALSE
Monocyte	MX	ENSG00000153944	MSI2	17	43.37989	-6.99801e-07	0.001442688	0.7646939	0.9992456	FALSE
Monocyte	MX	ENSG00000078687	TNRC6C	17	21.22087	-4.943232e-07	0.001442692	0.7647167	0.9992456	FALSE
Monocyte	MX	ENSG00000160087	UBE2J2	1	63.53693	7.759326e-07	0.001442686	0.7647183	0.9992456	FALSE
Monocyte	MX	ENSG00000114354	TFG	3	69.01413	4.29571e-07	0.001442685	0.7647251	0.9992456	FALSE
Monocyte	MX	ENSG00000139197	PEX5	12	7.079484	2.919286e-07	0.001442694	0.7647677	0.9992456	FALSE
Monocyte	MX	ENSG00000198838	RYR3	15	2.905714	2.160432e-07	0.001442695	0.7648001	0.9992456	FALSE
Monocyte	MX	ENSG00000147535	PLPP5	8	20.90722	5.103351e-07	0.001442691	0.7648409	0.9992456	FALSE
Monocyte	MX	ENSG00000091181	IL5RA	3	0.6473391	-1.710388e-07	0.001442695	0.7648588	0.9992456	FALSE
Monocyte	MX	ENSG00000253187	HOXA10-AS	7	0.9128134	-1.931383e-07	0.001442695	0.765146	0.9992456	FALSE
Monocyte	MX	ENSG00000169314	C22orf15	22	0.9128134	-1.931383e-07	0.001442695	0.765146	0.9992456	FALSE
Monocyte	MX	ENSG00000153790	C7orf31	7	6.573806	-2.974963e-07	0.001442694	0.7651664	0.9992456	FALSE
Monocyte	MX	ENSG00000139832	RAB20	13	22.76308	-5.787217e-07	0.001442693	0.7652045	0.9992456	FALSE
Monocyte	MX	ENSG00000108578	BLMH	17	44.08185	9.048512e-07	0.001442688	0.7652451	0.9992456	FALSE
Monocyte	MX	ENSG00000102908	NFAT5	16	46.49947	-1.534359e-07	0.001442689	0.7652458	0.9992456	FALSE
Monocyte	MX	ENSG00000105926	MPP6	7	10.24637	3.422943e-07	0.001442693	0.7654787	0.9992456	FALSE
Monocyte	MX	ENSG00000010671	BTK	X	92.77145	-7.638762e-06	0.00144269	0.7655413	0.9992456	FALSE
Monocyte	MX	ENSG00000229124	VIM-AS1	10	25.57844	-5.316304e-07	0.001442691	0.7656031	0.9992456	FALSE
Monocyte	MX	ENSG00000169220	RGS14	5	39.19796	-6.304337e-07	0.001442689	0.7656407	0.9992456	FALSE
Monocyte	MX	ENSG00000102978	POLR2C	16	43.69652	-5.950102e-06	0.001442694	0.7656607	0.9992456	FALSE
Monocyte	MX	ENSG00000102189	EEA1	12	94.60206	-9.851762e-07	0.00144268	0.7657374	0.9992456	FALSE
Monocyte	MX	ENSG00000140995	DEF8	16	49.20119	-7.187573e-07	0.001442687	0.7657574	0.9992456	FALSE
Monocyte	MX	ENSG00000196072	BLOC1S2	10	68.49868	-8.018079e-07	0.001442685	0.7660704	0.9992456	FALSE
Monocyte	MX	ENSG00000090857	PDPR	16	31.874	-2.420091e-06	0.001442691	0.7661382	0.9992456	FALSE
Monocyte	MX	ENSG00000197451	HNRNPAB	5	385.9321	8.385023e-07	0.001442676	0.7661447	0.9992456	FALSE
Monocyte	MX	ENSG00000100104	SRRD	22	23.01797	-5.181732e-07	0.001442691	0.7662246	0.9992456	FALSE
Monocyte	MX	ENSG00000107404	DVL1	1	8.74671	3.710022e-07	0.001442693	0.7662689	0.9992456	FALSE
Monocyte	MX	ENSG00000153237	CCDC148	2	0.7532733	-1.762905e-07	0.001442695	0.7664614	0.9992456	FALSE
Monocyte	MX	ENSG00000233912	AC026202.3	3	0.7532733	-1.762905e-07	0.001442695	0.7664614	0.9992456	FALSE
Monocyte	MX	ENSG00000242574	HLA-DMB	6	162.4891	-4.783286e-06	0.001442687	0.7666035	0.9992456	FALSE
Monocyte	MX	ENSG00000214046	SMIM7	19	123.5611	1.050191e-06	0.001442678	0.7666644	0.9992456	FALSE
Monocyte	MX	ENSG00000171408	PDE7B	6	1.615826	-1.695467e-07	0.001442695	0.766694	0.9992456	FALSE
Monocyte	MX	ENSG00000111785	RIC8B	12	12.01855	3.765128e-07	0.001442693	0.7668571	0.9992456	FALSE
Monocyte	MX	ENSG00000168259	DNAJC7	17	211.0949	-9.099841e-07	0.001442676	0.7668605	0.9992456	FALSE
Monocyte	MX	ENSG00000117758	STX12	1	46.83133	-6.890848e-07	0.001442688	0.7669375	0.9992456	FALSE
Monocyte	MX	ENSG00000179041	RRS1	8	30.14477	-1.851556e-06	0.001442691	0.7671321	0.9992456	FALSE
Monocyte	MX	ENSG00000172765	TMCC1	3	20.36814	4.685435e-07	0.001442692	0.7671612	0.9992456	FALSE
Monocyte	MX	ENSG00000138080	EMILIN1	2	11.67554	3.793653e-07	0.001442693	0.7672015	0.9992456	FALSE
Monocyte	MX	ENSG00000133805	AMPD3	11	16.28839	-4.428642e-07	0.001442692	0.7672187	0.9992456	FALSE
Monocyte	MX	ENSG00000213139	CRYGS	3	2.569385	1.894658e-07	0.001442694	0.7673155	0.9992456	FALSE
Monocyte	MX	ENSG00000134970	TMED7	5	53.01912	-7.163225e-07	0.001442687	0.7673702	0.9992456	FALSE
Monocyte	MX	ENSG00000258867	LINC01146	14	3.166649	1.901961e-07	0.001442694	0.7674486	0.9992456	FALSE
Monocyte	MX	ENSG00000144848	ATG3	3	150.7981	-1.051459e-06	0.001442678	0.7678903	0.9992456	FALSE
Monocyte	MX	ENSG00000112667	DNPH1	6	124.8105	-8.136423e-07	0.001442685	0.7679012	0.9992456	FALSE
Monocyte	MX	ENSG00000206562	METTL6	3	13.55088	-3.864778e-07	0.001442693	0.7680957	0.9992456	FALSE
Monocyte	MX	ENSG00000173930	SLCO4C1	5	35.70215	6.249908e-07	0.001442689	0.7683314	0.9992456	FALSE
Monocyte	MX	ENSG00000008405	CRY1	12	8.737819	-2.917678e-07	0.001442694	0.7683997	0.9992456	FALSE
Monocyte	MX	ENSG00000048140	TSPAN17	5	11.08081	4.150758e-07	0.001442693	0.7684414	0.9992456	FALSE
Monocyte	MX	ENSG00000160293	VAV2	9	10.9306	-6.814315e-07	0.001442693	0.7684822	0.9992456	FALSE
Monocyte	MX	ENSG00000116962	NID1	1	32.20283	6.430972e-07	0.00144269	0.7684829	0.9992456	FALSE
Monocyte	MX	ENSG00000204099	NEU4	2	2.406704	2.124465e-07	0.001442695	0.7685477	0.9992456	FALSE
Monocyte	MX	ENSG00000100225	FBXO7	22	144.4264	-1.704894e-06	0.001442679	0.7685648	0.9992456	FALSE
Monocyte	MX	ENSG00000204228	HSD17B8	6	23.70714	3.926521e-07	0.001442691	0.7686243	0.9992456	FALSE
Monocyte	MX	ENSG00000184371	CSF1	1	1.103209	-2.003928e-07	0.001442695	0.7686284	0.9992456	FALSE
Monocyte	MX	ENSG00000198113	TOR4A	9	26.48893	-5.433913e-07	0.00144269	0.7686481	0.9992456	FALSE
Monocyte	MX	ENSG00000137834	SMAD6	15	6.642258	-2.49414e-07	0.001442694	0.7686616	0.9992456	FALSE
Monocyte	MX	ENSG00000162735	PEX19	1	23.85081	6.636782e-07	0.001442691	0.7687001	0.9992456	FALSE
Monocyte	MX	ENSG00000108666	C17orf75	17	22.90069	-6.000868e-07	0.001442691	0.7687324	0.9992456	FALSE
Monocyte	MX	ENSG00000141385	AFG3L2	18	56.56337	-7.259911e-07	0.001442687	0.7688097	0.9992456	FALSE
Monocyte	MX	ENSG00000133116	KL	13	1.583319	-1.552008e-07	0.001442695	0.7689729	0.9992456	FALSE
Monocyte	MX	ENSG00000137710	RDX	11	99.3486	-9.519479e-07	0.001442681	0.7689736	0.9992456	FALSE
Monocyte	MX	ENSG00000182544	MFSD5	12	25.16126	-1.838895e-06	0.001442691	0.7691617	0.9992456	FALSE
Monocyte	MX	ENSG00000083838	ZNF446	19	3.659233	2.217373e-07	0.001442694	0.7691704	0.9992456	FALSE
Monocyte	MX	ENSG00000152475	ZNF837	19	2.154797	-1.437125e-07	0.001442695	0.7696204	0.9992456	FALSE
Monocyte	MX	ENSG00000140990	NDUFB10	16	352.4981	-1.152026e-06	0.001442674	0.7696285	0.9992456	FALSE
Monocyte	MX	ENSG00000152457	DCLRE1C	10	43.58921	4.998688e-07	0.001442689	0.769688	0.9992456	FALSE
Monocyte	MX	ENSG00000159231	CBR3	21	1.942718	1.769424e-07	0.001442695	0.7697157	0.9992456	FALSE
Monocyte	MX	ENSG00000213186	TRIM59	3	21.24575	-6.204588e-07	0.001442691	0.7697266	0.9992456	FALSE
Monocyte	MX	ENSG00000099917	MED15	22	48.4421	6.961492e-07	0.001442687	0.7697827	0.9992456	FALSE
Monocyte	MX	ENSG00000127824	TUBA4A	2	151.9911	9.459534e-07	0.001442681	0.769888	0.9992456	FALSE
Monocyte	MX	ENSG00000067334	DNTTIP2	1	100.9145	-3.315319e-07	0.001442681	0.769998	0.9992456	FALSE
Monocyte	MX	ENSG00000185000	DGAT1	8	40.92616	-2.223397e-06	0.00144269	0.7700254	0.9992456	FALSE
Monocyte	MX	ENSG00000204397	CARD16	11	182.6544	-9.264837e-07	0.001442681	0.7700898	0.9992456	FALSE
Monocyte	MX	ENSG00000116117	PARD3B	2	1.100624	-8.77192e-08	0.001442695	0.7702031	0.9992456	FALSE
Monocyte	MX	ENSG00000166881	NEMP1	12	19.77304	-4.454877e-07	0.001442692	0.7702693	0.9992456	FALSE
Monocyte	MX	ENSG00000133477	FAM83F	22	1.468008	1.119773e-07	0.001442695	0.7703178	0.9992456	FALSE
Monocyte	MX	ENSG00000171298	GAA	17	45.41972	-1.84703e-06	0.001442689	0.770321	0.9992456	FALSE
Monocyte	MX	ENSG00000123143	PKN1	19	178.7116	1.128959e-06	0.001442675	0.7703243	0.9992456	FALSE
Monocyte	MX	ENSG00000145979	TBC1D7	6	29.59815	1.339757e-06	0.001442691	0.7703253	0.9992456	FALSE
Monocyte	MX	ENSG00000078124	ACER3	11	70.5397	-7.520481e-07	0.001442686	0.770402	0.9992456	FALSE
Monocyte	MX	ENSG00000260916	CCPG1	15	78.03923	-8.404054e-07	0.001442684	0.7705909	0.9992456	FALSE
Monocyte	MX	ENSG00000138639	ARHGAP24	4	27.79852	2.565179e-06	0.001442692	0.770613	0.9992456	FALSE
Monocyte	MX	ENSG00000080371	RAB21	12	72.45189	-1.05075e-06	0.001442687	0.770687	0.9992456	FALSE
Monocyte	MX	ENSG00000056277	ZNF280C	X	6.486029	-5.406662e-07	0.001442694	0.7707765	0.9992456	FALSE
Monocyte	MX	ENSG00000180257	ZNF816	19	3.640341	-2.148687e-07	0.001442694	0.7708185	0.9992456	FALSE
Monocyte	MX	ENSG00000163406	SLC15A2	3	14.72948	3.764924e-07	0.001442693	0.7708453	0.9992456	FALSE
Monocyte	MX	ENSG00000134909	ARHGAP32	11	12.40877	-5.05489e-07	0.001442693	0.7710103	0.9992456	FALSE
Monocyte	MX	ENSG00000167460	TPM4	19	254.7831	1.395989e-07	0.001442667	0.7710163	0.9992456	FALSE
Monocyte	MX	ENSG00000213397	HAUS7	X	8.612265	3.415028e-07	0.001442693	0.7710202	0.9992456	FALSE
Monocyte	MX	ENSG00000070214	SLC44A1	9	79.02728	-6.454986e-07	0.001442681	0.771076	0.9992456	FALSE
Monocyte	MX	ENSG00000185049	NELFA	4	29.88344	5.656284e-07	0.00144269	0.7710961	0.9992456	FALSE
Monocyte	MX	ENSG00000174442	ZWILCH	15	32.5216	5.371551e-07	0.001442689	0.7711824	0.9992456	FALSE
Monocyte	MX	ENSG00000174516	PELI3	11	1.75058	-5.910536e-09	0.001442695	0.7711968	0.9992456	FALSE
Monocyte	MX	ENSG00000112592	TBP	6	21.65476	-4.354779e-07	0.001442691	0.7712013	0.9992456	FALSE
Monocyte	MX	ENSG00000177576	C18orf32	18	25.59299	-4.595441e-07	0.001442692	0.7712301	0.9992456	FALSE
Monocyte	MX	ENSG00000235194	PPP1R3E	14	10.06612	-1.342367e-08	0.001442693	0.7712706	0.9992456	FALSE
Monocyte	MX	ENSG00000164626	KCNK5	6	5.095343	2.491547e-07	0.001442694	0.7713863	0.9992456	FALSE
Monocyte	MX	ENSG00000170579	DLGAP1	18	1.169128	-2.037082e-07	0.001442695	0.7714176	0.9992456	FALSE
Monocyte	MX	ENSG00000134202	GSTM3	1	22.55512	4.02477e-07	0.001442692	0.7714591	0.9992456	FALSE
Monocyte	MX	ENSG00000061676	NCKAP1	2	2.954866	-1.731327e-07	0.001442695	0.7716293	0.9992456	FALSE
Monocyte	MX	ENSG00000205352	PRR13	12	384.8426	-1.356785e-06	0.001442668	0.7716613	0.9992456	FALSE
Monocyte	MX	ENSG00000164151	ICE1	5	42.82884	3.451541e-07	0.001442688	0.7717059	0.9992456	FALSE
Monocyte	MX	ENSG00000146670	CDCA5	11	50.52001	7.340831e-07	0.001442686	0.7717471	0.9992456	FALSE
Monocyte	MX	ENSG00000102054	RBBP7	X	164.4839	1.040032e-06	0.001442677	0.7718075	0.9992456	FALSE
Monocyte	MX	ENSG00000169490	TM2D2	8	31.53918	6.210875e-07	0.001442689	0.7718204	0.9992456	FALSE
Monocyte	MX	ENSG00000153885	KCTD15	19	13.27586	-4.656683e-07	0.001442692	0.7719113	0.9992456	FALSE
Monocyte	MX	ENSG00000162144	CYB561A3	11	38.49202	-6.442359e-07	0.001442688	0.7720379	0.9992456	FALSE
Monocyte	MX	ENSG00000164631	ZNF12	7	14.43368	-3.083762e-07	0.001442692	0.7720999	0.9992456	FALSE
Monocyte	MX	ENSG00000167077	MEI1	22	6.292505	-2.872497e-07	0.001442694	0.7721357	0.9992456	FALSE
Monocyte	MX	ENSG00000158813	EDA	X	0.8834223	-2.154615e-07	0.001442695	0.7721567	0.9992456	FALSE
Monocyte	MX	ENSG00000100014	SPECC1L	22	27.75191	4.997598e-07	0.001442691	0.7723263	0.9992456	FALSE
Monocyte	MX	ENSG00000113282	CLINT1	5	154.5795	1.088016e-06	0.001442676	0.7724157	0.9992456	FALSE
Monocyte	MX	ENSG00000266964	FXYD1	19	9.268944	2.844285e-07	0.001442694	0.7724886	0.9992456	FALSE
Monocyte	MX	ENSG00000160055	TMEM234	1	11.27698	3.240895e-07	0.001442693	0.7725123	0.9992456	FALSE
Monocyte	MX	ENSG00000117091	CD48	1	301.2111	1.089722e-06	0.001442676	0.7725922	0.9992456	FALSE
Monocyte	MX	ENSG00000155858	LSM11	5	10.18258	-3.525129e-07	0.001442693	0.7726396	0.9992456	FALSE
Monocyte	MX	ENSG00000125633	CCDC93	2	27.93392	-3.496099e-07	0.00144269	0.7726644	0.9992456	FALSE
Monocyte	MX	ENSG00000133063	CHIT1	1	0.695286	-1.413481e-07	0.001442695	0.7728423	0.9992456	FALSE
Monocyte	MX	ENSG00000169851	PCDH7	4	0.6519318	-1.678133e-07	0.001442695	0.7729408	0.9992456	FALSE
Monocyte	MX	ENSG00000177374	HIC1	17	0.6519318	-1.678133e-07	0.001442695	0.7729408	0.9992456	FALSE
Monocyte	MX	ENSG00000116690	PRG4	1	1.100968	9.64978e-08	0.001442695	0.7730404	0.9992456	FALSE
Monocyte	MX	ENSG00000215375	MYL5	4	16.60008	4.373134e-07	0.001442692	0.7730622	0.9992456	FALSE
Monocyte	MX	ENSG00000103353	UBFD1	16	19.5797	-4.326973e-07	0.001442692	0.7730903	0.9992456	FALSE
Monocyte	MX	ENSG00000174684	B4GAT1	11	5.230647	-2.484502e-07	0.001442694	0.7731004	0.9992456	FALSE
Monocyte	MX	ENSG00000152795	HNRNPDL	4	458.3989	-1.32198e-06	0.001442666	0.7731899	0.9992456	FALSE
Monocyte	MX	ENSG00000135521	LTV1	6	48.26648	4.812618e-07	0.001442688	0.7732094	0.9992456	FALSE
Monocyte	MX	ENSG00000214021	TTLL3	3	13.64109	3.978381e-07	0.001442693	0.7732619	0.9992456	FALSE
Monocyte	MX	ENSG00000116489	CAPZA1	1	345.0229	1.396547e-06	0.001442663	0.7732716	0.9992456	FALSE
Monocyte	MX	ENSG00000158796	DEDD	1	19.0869	4.522995e-07	0.001442692	0.7732802	0.9992456	FALSE
Monocyte	MX	ENSG00000108823	SGCA	17	1.559778	1.361929e-07	0.001442695	0.7733351	0.9992456	FALSE
Monocyte	MX	ENSG00000156966	B3GNT7	2	5.799527	-2.448362e-07	0.001442694	0.7733442	0.9992456	FALSE
Monocyte	MX	ENSG00000170917	NUDT6	4	11.43591	-2.858531e-08	0.001442693	0.7734193	0.9992456	FALSE
Monocyte	MX	ENSG00000106105	GARS	7	84.72766	-8.163174e-07	0.001442684	0.7735156	0.9992456	FALSE
Monocyte	MX	ENSG00000105258	POLR2I	19	155.9318	-2.614365e-05	0.001442796	0.7735594	0.9992456	FALSE
Monocyte	MX	ENSG00000282608	ADORA3	1	1.874882	-1.26718e-07	0.001442695	0.7738113	0.9992456	FALSE
Monocyte	MX	ENSG00000231908	IDH1-AS1	2	2.764173	1.769119e-07	0.001442695	0.7739348	0.9992456	FALSE
Monocyte	MX	ENSG00000109519	GRPEL1	4	78.81223	-7.75096e-07	0.001442685	0.7740001	0.9992456	FALSE
Monocyte	MX	ENSG00000112561	TFEB	6	35.40517	1.446508e-06	0.001442689	0.7741953	0.9992456	FALSE
Monocyte	MX	ENSG00000185127	C6orf120	6	32.24047	-9.934112e-08	0.001442689	0.7743069	0.9992456	FALSE
Monocyte	MX	ENSG00000196083	IL1RAP	3	23.78751	3.341532e-07	0.001442691	0.774481	0.9992456	FALSE
Monocyte	MX	ENSG00000099864	PALM	19	3.268967	-1.534529e-07	0.001442695	0.7745505	0.9992456	FALSE
Monocyte	MX	ENSG00000115806	GORASP2	2	43.32119	-1.118356e-06	0.001442688	0.7745691	0.9992456	FALSE
Monocyte	MX	ENSG00000113889	KNG1	3	5.521205	-1.707538e-07	0.001442695	0.7746548	0.9992456	FALSE
Monocyte	MX	ENSG00000268658	LINC00664	19	2.040454	-1.470099e-07	0.001442695	0.7747355	0.9992456	FALSE
Monocyte	MX	ENSG00000216863	LY86-AS1	6	1.122652	1.08449e-07	0.001442695	0.7747998	0.9992456	FALSE
Monocyte	MX	ENSG00000135424	ITGA7	12	1.146467	1.288214e-07	0.001442695	0.7748204	0.9992456	FALSE
Monocyte	MX	ENSG00000177963	RIC8A	11	44.52173	6.889593e-07	0.001442687	0.774849	0.9992456	FALSE
Monocyte	MX	ENSG00000152931	PART1	5	0.6565114	-1.345772e-07	0.001442695	0.7748571	0.9992456	FALSE
Monocyte	MX	ENSG00000170684	ZNF296	19	15.28056	4.323817e-07	0.001442692	0.7748842	0.9992456	FALSE
Monocyte	MX	ENSG00000138593	SECISBP2L	15	32.87064	-4.832861e-07	0.00144269	0.7749062	0.9992456	FALSE
Monocyte	MX	ENSG00000172995	ARPP21	3	4.529553	-6.637518e-07	0.001442694	0.7749286	0.9992456	FALSE
Monocyte	MX	ENSG00000143224	PPOX	1	21.07006	4.223642e-07	0.001442692	0.774959	0.9992456	FALSE
Monocyte	MX	ENSG00000110429	FBXO3	11	23.29843	-5.206506e-07	0.001442691	0.7751135	0.9992456	FALSE
Monocyte	MX	ENSG00000132518	GUCY2D	17	1.62959	-1.421374e-07	0.001442695	0.7753289	0.9992456	FALSE
Monocyte	MX	ENSG00000104497	SNX16	8	10.95643	3.31858e-07	0.001442693	0.7754665	0.9992456	FALSE
Monocyte	MX	ENSG00000178104	PDE4DIP	1	9.477297	-4.311108e-07	0.001442693	0.7755236	0.9992456	FALSE
Monocyte	MX	ENSG00000151208	DLG5	10	0.5962644	-1.953384e-07	0.001442695	0.7756071	0.9992456	FALSE
Monocyte	MX	ENSG00000128191	DGCR8	22	25.11228	-1.375841e-07	0.001442691	0.7756345	0.9992456	FALSE
Monocyte	MX	ENSG00000246228	CASC8	8	1.003863	-9.139334e-08	0.001442695	0.7756552	0.9992456	FALSE
Monocyte	MX	ENSG00000151502	VPS26B	11	30.76628	-5.654337e-07	0.00144269	0.7756929	0.9992456	FALSE
Monocyte	MX	ENSG00000119950	MXI1	10	41.17841	7.70584e-07	0.00144269	0.7757917	0.9992456	FALSE
Monocyte	MX	ENSG00000134278	SPIRE1	18	5.99764	2.682573e-07	0.001442694	0.7758644	0.9992456	FALSE
Monocyte	MX	ENSG00000140961	OSGIN1	16	3.493065	2.174786e-07	0.001442694	0.7758854	0.9992456	FALSE
Monocyte	MX	ENSG00000131495	NDUFA2	5	355.0965	-1.125331e-06	0.001442674	0.7759127	0.9992456	FALSE
Monocyte	MX	ENSG00000237190	CDKN2AIPNL	5	35.07339	-5.728961e-07	0.00144269	0.7760137	0.9992456	FALSE
Monocyte	MX	ENSG00000160803	UBQLN4	1	16.2475	-2.996852e-07	0.001442692	0.7760867	0.9992456	FALSE
Monocyte	MX	ENSG00000167895	TMC8	17	51.77913	7.269123e-07	0.001442686	0.7761304	0.9992456	FALSE
Monocyte	MX	ENSG00000166938	DIS3L	15	34.68472	-6.02836e-07	0.001442689	0.7761594	0.9992456	FALSE
Monocyte	MX	ENSG00000204152	TIMM23B	10	10.94629	3.400375e-07	0.001442693	0.7761792	0.9992456	FALSE
Monocyte	MX	ENSG00000168994	PXDC1	6	0.99874	-1.939926e-07	0.001442695	0.7762193	0.9992456	FALSE
Monocyte	MX	ENSG00000129467	ADCY4	14	0.99874	-1.939926e-07	0.001442695	0.7762193	0.9992456	FALSE
Monocyte	MX	ENSG00000144747	TMF1	3	75.17123	-7.717285e-07	0.001442685	0.7762272	0.9992456	FALSE
Monocyte	MX	ENSG00000170175	CHRNB1	17	10.17344	3.397362e-07	0.001442693	0.7762372	0.9992456	FALSE
Monocyte	MX	ENSG00000196600	SLC22A25	11	0.8223858	2.060022e-07	0.001442695	0.7762504	0.9992456	FALSE
Monocyte	MX	ENSG00000128242	GAL3ST1	22	0.8223858	2.060022e-07	0.001442695	0.7762504	0.9992456	FALSE
Monocyte	MX	ENSG00000137265	IRF4	6	8.113528	-1.071162e-06	0.001442694	0.7762762	0.9992456	FALSE
Monocyte	MX	ENSG00000178988	MRFAP1L1	4	40.19838	6.347487e-07	0.001442688	0.7762776	0.9992456	FALSE
Monocyte	MX	ENSG00000055130	CUL1	7	65.6218	-1.634296e-06	0.001442685	0.7763329	0.9992456	FALSE
Monocyte	MX	ENSG00000198915	RASGEF1A	10	1.614849	1.292662e-07	0.001442695	0.7764297	0.9992456	FALSE
Monocyte	MX	ENSG00000196968	FUT11	10	20.68033	4.64513e-07	0.001442691	0.7765418	0.9992456	FALSE
Monocyte	MX	ENSG00000099337	KCNK6	19	82.16428	-7.806602e-07	0.001442685	0.7765624	0.9992456	FALSE
Monocyte	MX	ENSG00000278768	BACE1-AS	11	2.935467	-1.984558e-07	0.001442694	0.7765714	0.9992456	FALSE
Monocyte	MX	ENSG00000165487	MICU2	13	58.79357	-7.442382e-07	0.001442686	0.7766401	0.9992456	FALSE
Monocyte	MX	ENSG00000146083	RNF44	5	53.17034	-6.83761e-07	0.001442687	0.7767203	0.9992456	FALSE
Monocyte	MX	ENSG00000166446	CDYL2	16	2.062615	1.933235e-07	0.001442695	0.776753	0.9992456	FALSE
Monocyte	MX	ENSG00000215067	ALOX12-AS1	17	9.363235	-2.673606e-07	0.001442693	0.7767562	0.9992456	FALSE
Monocyte	MX	ENSG00000175497	DPP10	2	2.325142	-1.332621e-07	0.001442695	0.7767564	0.9992456	FALSE
Monocyte	MX	ENSG00000162600	OMA1	1	28.58203	7.476916e-07	0.001442689	0.7768685	0.9992456	FALSE
Monocyte	MX	ENSG00000148153	INIP	9	47.13893	5.350975e-07	0.001442688	0.7769318	0.9992456	FALSE
Monocyte	MX	ENSG00000087157	PGS1	17	25.68517	6.638714e-07	0.001442691	0.7769749	0.9992456	FALSE
Monocyte	MX	ENSG00000176160	HSF5	17	0.7712324	-2.072968e-07	0.001442695	0.7770847	0.9992456	FALSE
Monocyte	MX	ENSG00000147145	LPAR4	X	2.840368	-1.723298e-07	0.001442695	0.7772188	0.9992456	FALSE
Monocyte	MX	ENSG00000197818	SLC9A8	20	12.06235	-3.725547e-07	0.001442693	0.7772384	0.9992456	FALSE
Monocyte	MX	ENSG00000143590	EFNA3	1	2.586664	1.805138e-07	0.001442694	0.7773212	0.9992456	FALSE
Monocyte	MX	ENSG00000169679	BUB1	2	68.64031	5.922495e-07	0.001442689	0.7774381	0.9992456	FALSE
Monocyte	MX	ENSG00000172869	DMXL1	5	41.51689	-6.227869e-07	0.001442688	0.7776061	0.9992456	FALSE
Monocyte	MX	ENSG00000083093	PALB2	16	7.214452	-7.970528e-07	0.001442694	0.7776285	0.9992456	FALSE
Monocyte	MX	ENSG00000009413	REV3L	6	43.76754	5.241752e-07	0.00144269	0.7776828	0.9992456	FALSE
Monocyte	MX	ENSG00000181896	ZNF101	19	16.65565	4.587048e-07	0.001442692	0.7777225	0.9992456	FALSE
Monocyte	MX	ENSG00000123737	EXOSC9	4	58.61925	-7.109416e-07	0.001442686	0.7777473	0.9992456	FALSE
Monocyte	MX	ENSG00000091879	ANGPT2	8	2.61019	-1.403581e-07	0.001442695	0.7777521	0.9992456	FALSE
Monocyte	MX	ENSG00000152104	PTPN14	1	0.7866604	-2.081426e-07	0.001442695	0.7777599	0.9992456	FALSE
Monocyte	MX	ENSG00000054965	FAM168A	11	15.65925	-3.981341e-07	0.001442693	0.7778244	0.9992456	FALSE
Monocyte	MX	ENSG00000198830	HMGN2	1	1797.967	1.059712e-06	0.001442671	0.7780334	0.9992456	FALSE
Monocyte	MX	ENSG00000011114	BTBD7	14	64.00091	7.167646e-07	0.001442686	0.7780826	0.9992456	FALSE
Monocyte	MX	ENSG00000237649	KIFC1	6	47.31856	-5.96321e-07	0.001442689	0.7781096	0.9992456	FALSE
Monocyte	MX	ENSG00000198517	MAFK	7	11.24844	-3.571262e-07	0.001442693	0.7781261	0.9992456	FALSE
Monocyte	MX	ENSG00000120925	RNF170	8	22.29162	-4.879719e-07	0.001442691	0.7781483	0.9992456	FALSE
Monocyte	MX	ENSG00000134574	DDB2	11	28.93527	-3.734991e-07	0.00144269	0.7781893	0.9992456	FALSE
Monocyte	MX	ENSG00000102181	CD99L2	X	11.01208	3.460838e-07	0.001442693	0.7782629	0.9992456	FALSE
Monocyte	MX	ENSG00000141401	IMPA2	18	87.69627	5.714989e-07	0.001442685	0.7782818	0.9992456	FALSE
Monocyte	MX	ENSG00000158714	SLAMF8	1	1.612699	-8.755605e-07	0.001442695	0.778542	0.9992456	FALSE
Monocyte	MX	ENSG00000174137	FAM53A	4	1.150573	-2.078525e-07	0.001442695	0.7786089	0.9992456	FALSE
Monocyte	MX	ENSG00000137073	UBAP2	9	54.31701	-6.758489e-07	0.001442687	0.7786404	0.9992456	FALSE
Monocyte	MX	ENSG00000214184	GCC2-AS1	2	1.022418	-1.008419e-07	0.001442695	0.7786767	0.9992456	FALSE
Monocyte	MX	ENSG00000171953	ATPAF2	17	44.38474	-6.444176e-07	0.001442687	0.7787297	0.9992456	FALSE
Monocyte	MX	ENSG00000145604	SKP2	5	35.03632	-6.124403e-07	0.001442689	0.7787665	0.9992456	FALSE
Monocyte	MX	ENSG00000168237	GLYCTK	3	16.25522	-4.253324e-07	0.001442692	0.7788219	0.9992456	FALSE
Monocyte	MX	ENSG00000163449	TMEM169	2	0.5443215	-1.616598e-07	0.001442695	0.7788442	0.9992456	FALSE
Monocyte	MX	ENSG00000255568	BRWD1-AS2	21	0.5443215	-1.616598e-07	0.001442695	0.7788442	0.9992456	FALSE
Monocyte	MX	ENSG00000224186	C5orf66	5	1.421325	1.254427e-07	0.001442695	0.778858	0.9992456	FALSE
Monocyte	MX	ENSG00000108839	ALOX12	17	1.300748	4.832542e-07	0.001442695	0.7788634	0.9992456	FALSE
Monocyte	MX	ENSG00000170734	POLH	6	10.89728	-3.373123e-07	0.001442693	0.778944	0.9992456	FALSE
Monocyte	MX	ENSG00000197056	ZMYM1	1	24.14292	4.978566e-07	0.001442691	0.7790353	0.9992456	FALSE
Monocyte	MX	ENSG00000139278	GLIPR1	12	280.4321	-2.373327e-06	0.001442673	0.7790363	0.9992456	FALSE
Monocyte	MX	ENSG00000160783	PMF1	1	87.59641	8.627632e-07	0.001442682	0.7790367	0.9992456	FALSE
Monocyte	MX	ENSG00000129480	DTD2	14	13.1636	2.884796e-07	0.001442693	0.7792974	0.9992456	FALSE
Monocyte	MX	ENSG00000147065	MSN	X	476.7065	6.061349e-06	0.001442673	0.7793227	0.9992456	FALSE
Monocyte	MX	ENSG00000148690	FRA10AC1	10	37.63343	6.217976e-07	0.001442688	0.7794295	0.9992456	FALSE
Monocyte	MX	ENSG00000215305	VPS16	20	32.27008	5.624283e-07	0.00144269	0.7794837	0.9992456	FALSE
Monocyte	MX	ENSG00000166016	ABTB2	11	2.387674	-1.709263e-07	0.001442695	0.7794859	0.9992456	FALSE
Monocyte	MX	ENSG00000139718	SETD1B	12	24.13657	-4.422833e-07	0.00144269	0.7795273	0.9992456	FALSE
Monocyte	MX	ENSG00000170677	SOCS6	18	8.389172	-3.099882e-07	0.001442693	0.779557	0.9992456	FALSE
Monocyte	MX	ENSG00000115761	NOL10	2	36.17772	5.982243e-07	0.001442689	0.7796177	0.9992456	FALSE
Monocyte	MX	ENSG00000158402	CDC25C	5	15.58116	-3.819978e-07	0.001442692	0.7796624	0.9992456	FALSE
Monocyte	MX	ENSG00000131653	TRAF7	16	56.44776	-7.336087e-07	0.001442686	0.7797447	0.9992456	FALSE
Monocyte	MX	ENSG00000197557	TTC30A	2	2.56577	-1.677672e-07	0.001442695	0.7799945	0.9992456	FALSE
Monocyte	MX	ENSG00000143882	ATP6V1C2	2	0.5953963	-8.660244e-09	0.001442695	0.7800491	0.9992456	FALSE
Monocyte	MX	ENSG00000107281	NPDC1	9	2.421658	-1.650103e-07	0.001442695	0.780113	0.9992456	FALSE
Monocyte	MX	ENSG00000159055	MIS18A	21	56.14582	-7.316563e-07	0.001442686	0.7801374	0.9992456	FALSE
Monocyte	MX	ENSG00000163655	GMPS	3	132.6671	-8.894869e-07	0.001442681	0.7801782	0.9992456	FALSE
Monocyte	MX	ENSG00000197961	ZNF121	19	21.65556	-4.424462e-07	0.001442692	0.7801822	0.9992456	FALSE
Monocyte	MX	ENSG00000042286	AIFM2	10	1.02589	1.041965e-07	0.001442695	0.7802337	0.9992456	FALSE
Monocyte	MX	ENSG00000159403	C1R	12	1.02589	1.041965e-07	0.001442695	0.7802337	0.9992456	FALSE
Monocyte	MX	ENSG00000058668	ATP2B4	1	77.0091	-7.891639e-07	0.001442684	0.7802981	0.9992456	FALSE
Monocyte	MX	ENSG00000132646	PCNA	20	262.9864	1.207886e-06	0.001442669	0.7803048	0.9992456	FALSE
Monocyte	MX	ENSG00000138085	ATRAID	2	138.3961	8.458684e-07	0.001442682	0.7803098	0.9992456	FALSE
Monocyte	MX	ENSG00000236859	NIFK-AS1	2	17.47056	-3.782988e-07	0.001442692	0.780337	0.9992456	FALSE
Monocyte	MX	ENSG00000176018	LYSMD3	5	19.89679	3.44096e-06	0.001442693	0.7804388	0.9992456	FALSE
Monocyte	MX	ENSG00000167995	BEST1	11	14.19238	-3.429642e-07	0.001442693	0.7804727	0.9992456	FALSE
Monocyte	MX	ENSG00000147099	HDAC8	X	27.16543	-2.253001e-06	0.001442692	0.7805343	0.9992456	FALSE
Monocyte	MX	ENSG00000105750	ZNF85	19	15.97661	8.393368e-06	0.001442705	0.7806118	0.9992456	FALSE
Monocyte	MX	ENSG00000139746	RBM26	13	121.5208	8.899445e-07	0.001442681	0.7806217	0.9992456	FALSE
Monocyte	MX	ENSG00000215386	MIR99AHG	21	5.687418	-1.995821e-07	0.001442694	0.7808835	0.9992456	FALSE
Monocyte	MX	ENSG00000205629	LCMT1	16	39.58416	-5.957213e-07	0.001442689	0.7809175	0.9992456	FALSE
Monocyte	MX	ENSG00000072518	MARK2	11	64.38203	1.44293e-06	0.001442686	0.7810154	0.9992456	FALSE
Monocyte	MX	ENSG00000100461	RBM23	14	74.51547	2.196199e-06	0.001442684	0.7810443	0.9992456	FALSE
Monocyte	MX	ENSG00000084754	HADHA	2	310.7615	-1.135048e-06	0.001442672	0.7812635	0.9992456	FALSE
Monocyte	MX	ENSG00000131013	PPIL4	6	56.6744	7.197842e-07	0.001442686	0.7812775	0.9992456	FALSE
Monocyte	MX	ENSG00000067560	RHOA	3	733.124	3.404292e-06	0.001442657	0.7812971	0.9992456	FALSE
Monocyte	MX	ENSG00000068079	IFI35	17	58.43878	7.148583e-07	0.001442686	0.7813142	0.9992456	FALSE
Monocyte	MX	ENSG00000083168	KAT6A	8	72.01151	-7.099205e-07	0.001442686	0.7813517	0.9992456	FALSE
Monocyte	MX	ENSG00000006576	PHTF2	7	27.02343	1.371936e-07	0.00144269	0.781383	0.9992456	FALSE
Monocyte	MX	ENSG00000140386	SCAPER	15	25.63459	5.139774e-07	0.00144269	0.7814069	0.9992456	FALSE
Monocyte	MX	ENSG00000102081	FMR1	X	32.90148	-5.360232e-07	0.00144269	0.7814373	0.9992456	FALSE
Monocyte	MX	ENSG00000012048	BRCA1	17	68.42478	-7.232293e-07	0.001442686	0.7814384	0.9992456	FALSE
Monocyte	MX	ENSG00000134046	MBD2	18	108.3464	-7.80686e-05	0.001443745	0.7815045	0.9992456	FALSE
Monocyte	MX	ENSG00000131899	LLGL1	17	2.025039	-1.1147e-07	0.001442695	0.7815563	0.9992456	FALSE
Monocyte	MX	ENSG00000080503	SMARCA2	9	99.53069	-9.134987e-07	0.00144268	0.7815695	0.9992456	FALSE
Monocyte	MX	ENSG00000150672	DLG2	11	0.9071006	-8.274692e-08	0.001442695	0.7817118	0.9992456	FALSE
Monocyte	MX	ENSG00000060491	OGFR	20	86.80413	-7.316424e-07	0.001442681	0.7817255	0.9992456	FALSE
Monocyte	MX	ENSG00000182511	FES	15	126.2493	-1.061822e-06	0.001442678	0.7818695	0.9992456	FALSE
Monocyte	MX	ENSG00000110665	C11orf21	11	54.94197	-6.783629e-07	0.001442687	0.7819034	0.9992456	FALSE
Monocyte	MX	ENSG00000135845	PIGC	1	41.73903	-6.365881e-07	0.001442688	0.7820499	0.9992456	FALSE
Monocyte	MX	ENSG00000273129	PACERR	1	1.771858	1.340979e-07	0.001442695	0.7820702	0.9992456	FALSE
Monocyte	MX	ENSG00000238057	ZEB2-AS1	2	17.34032	-3.241977e-07	0.001442692	0.7820962	0.9992456	FALSE
Monocyte	MX	ENSG00000107554	DNMBP	10	5.754296	-2.732102e-07	0.001442694	0.7821581	0.9992456	FALSE
Monocyte	MX	ENSG00000112144	ICK	6	20.02271	-2.333212e-07	0.001442692	0.7821595	0.9992456	FALSE
Monocyte	MX	ENSG00000157764	BRAF	7	35.18816	-3.415732e-07	0.00144269	0.7821944	0.9992456	FALSE
Monocyte	MX	ENSG00000108591	DRG2	17	44.75584	6.353659e-07	0.001442688	0.7822041	0.9992456	FALSE
Monocyte	MX	ENSG00000175164	ABO	9	0.9616284	-2.186403e-07	0.001442695	0.7822861	0.9992456	FALSE
Monocyte	MX	ENSG00000087303	NID2	14	0.9616284	-2.186403e-07	0.001442695	0.7822861	0.9992456	FALSE
Monocyte	MX	ENSG00000082213	C5orf22	5	15.36518	-1.422152e-07	0.001442692	0.7824525	0.9992456	FALSE
Monocyte	MX	ENSG00000069869	NEDD4	15	17.33549	-4.206214e-07	0.001442692	0.782639	0.9992456	FALSE
Monocyte	MX	ENSG00000149679	CABLES2	20	6.496281	1.024149e-08	0.001442694	0.7828691	0.9992456	FALSE
Monocyte	MX	ENSG00000109184	DCUN1D4	4	12.13096	-6.568088e-07	0.001442693	0.7829303	0.9992456	FALSE
Monocyte	MX	ENSG00000166582	CENPV	17	19.43126	-3.489034e-07	0.001442693	0.7830873	0.9992456	FALSE
Monocyte	MX	ENSG00000130590	SAMD10	20	2.847936	-1.433045e-07	0.001442695	0.7830919	0.9992456	FALSE
Monocyte	MX	ENSG00000169251	NMD3	3	37.09466	-3.289876e-07	0.001442688	0.7833346	0.9992456	FALSE
Monocyte	MX	ENSG00000261221	ZNF865	19	6.386142	-2.616106e-07	0.001442694	0.7834171	0.9992456	FALSE
Monocyte	MX	ENSG00000159128	IFNGR2	21	109.8516	8.011346e-07	0.001442683	0.7834718	0.9992456	FALSE
Monocyte	MX	ENSG00000170049	KCNAB3	17	4.210038	1.909938e-07	0.001442694	0.7834778	0.9992456	FALSE
Monocyte	MX	ENSG00000197563	PIGN	18	17.85765	-3.457999e-07	0.001442692	0.7835672	0.9992456	FALSE
Monocyte	MX	ENSG00000138385	SSB	2	325.6632	1.115217e-06	0.001442672	0.7836874	0.9992456	FALSE
Monocyte	MX	ENSG00000089351	GRAMD1A	19	39.55578	-5.785849e-07	0.001442689	0.783722	0.9992456	FALSE
Monocyte	MX	ENSG00000162746	FCRLB	1	0.9256564	-9.237498e-08	0.001442695	0.7838028	0.9992456	FALSE
Monocyte	MX	ENSG00000279473	AC009065.4	16	0.9256564	-9.237498e-08	0.001442695	0.7838028	0.9992456	FALSE
Monocyte	MX	ENSG00000185238	PRMT3	11	20.293	-4.19492e-07	0.001442692	0.7838653	0.9992456	FALSE
Monocyte	MX	ENSG00000174775	HRAS	11	34.67519	4.334926e-07	0.001442692	0.7838691	0.9992456	FALSE
Monocyte	MX	ENSG00000188186	LAMTOR4	7	556.5544	-1.234852e-06	0.001442667	0.7839225	0.9992456	FALSE
Monocyte	MX	ENSG00000165672	PRDX3	10	236.9297	-1.851027e-06	0.00144267	0.7839464	0.9992456	FALSE
Monocyte	MX	ENSG00000129194	SOX15	17	2.437753	-1.406563e-07	0.001442695	0.7839838	0.9992456	FALSE
Monocyte	MX	ENSG00000163958	ZDHHC19	3	4.272337	2.139486e-07	0.001442694	0.7839973	0.9992456	FALSE
Monocyte	MX	ENSG00000147789	ZNF7	8	16.56191	4.616043e-07	0.001442692	0.7840978	0.9992456	FALSE
Monocyte	MX	ENSG00000124596	OARD1	6	64.79052	-6.965536e-07	0.001442686	0.7841047	0.9992456	FALSE
Monocyte	MX	ENSG00000157020	SEC13	3	113.5944	-0.000145348	0.001446375	0.7841593	0.9992456	FALSE
Monocyte	MX	ENSG00000183597	TANGO2	22	37.22056	5.481564e-07	0.00144269	0.7841632	0.9992456	FALSE
Monocyte	MX	ENSG00000111605	CPSF6	12	98.83367	-8.559955e-07	0.001442682	0.7841967	0.9992456	FALSE
Monocyte	MX	ENSG00000158270	COLEC12	18	2.297655	3.883422e-07	0.001442695	0.7842227	0.9992456	FALSE
Monocyte	MX	ENSG00000127586	CHTF18	16	21.70372	5.406082e-07	0.001442692	0.7842923	0.9992456	FALSE
Monocyte	MX	ENSG00000106477	CEP41	7	23.99656	4.83213e-07	0.001442691	0.7843051	0.9992456	FALSE
Monocyte	MX	ENSG00000173456	RNF26	11	30.66528	-5.070885e-07	0.00144269	0.7844097	0.9992456	FALSE
Monocyte	MX	ENSG00000072736	NFATC3	16	78.50493	-8.217126e-07	0.001442683	0.7844749	0.9992456	FALSE
Monocyte	MX	ENSG00000165895	ARHGAP42	11	4.994873	4.248337e-07	0.001442694	0.7845199	0.9992456	FALSE
Monocyte	MX	ENSG00000117906	RCN2	15	58.82111	7.158804e-07	0.001442686	0.7845401	0.9992456	FALSE
Monocyte	MX	ENSG00000100030	MAPK1	22	156.4109	-1.066392e-05	0.001442701	0.7846589	0.9992456	FALSE
Monocyte	MX	ENSG00000173818	ENDOV	17	19.71342	4.170963e-07	0.001442692	0.7849753	0.9992456	FALSE
Monocyte	MX	ENSG00000196227	FAM217B	20	82.31121	-8.059229e-07	0.001442683	0.7849887	0.9992456	FALSE
Monocyte	MX	ENSG00000117226	GBP3	1	6.594532	-1.487862e-06	0.001442694	0.7850052	0.9992456	FALSE
Monocyte	MX	ENSG00000120055	C10orf95	10	0.6744705	1.403266e-07	0.001442695	0.7850248	0.9992456	FALSE
Monocyte	MX	ENSG00000179855	GIPC3	19	0.6744705	1.403266e-07	0.001442695	0.7850248	0.9992456	FALSE
Monocyte	MX	ENSG00000104728	ARHGEF10	8	3.211468	1.496207e-07	0.001442694	0.7853526	0.9992456	FALSE
Monocyte	MX	ENSG00000169249	ZRSR2	X	25.50851	-4.49091e-07	0.001442691	0.7853933	0.9992456	FALSE
Monocyte	MX	ENSG00000028310	BRD9	5	48.44959	-6.545174e-07	0.001442687	0.7854853	0.9992456	FALSE
Monocyte	MX	ENSG00000172590	MRPL52	14	267.5877	1.409683e-05	0.00144271	0.7855488	0.9992456	FALSE
Monocyte	MX	ENSG00000001461	NIPAL3	1	10.99403	-3.268899e-07	0.001442693	0.7856042	0.9992456	FALSE
Monocyte	MX	ENSG00000119574	ZBTB45	19	13.46668	2.056316e-07	0.001442692	0.7856534	0.9992456	FALSE
Monocyte	MX	ENSG00000124588	NQO2	6	89.03558	3.137023e-07	0.001442693	0.7857665	0.9992456	FALSE
Monocyte	MX	ENSG00000183837	PNMA3	X	0.9105722	9.616093e-08	0.001442695	0.7857682	0.9992456	FALSE
Monocyte	MX	ENSG00000145335	SNCA	4	109.6382	1.120612e-06	0.001442682	0.7857775	0.9992456	FALSE
Monocyte	MX	ENSG00000171314	PGAM1	10	430.3383	1.28184e-06	0.001442665	0.7858111	0.9992456	FALSE
Monocyte	MX	ENSG00000172717	FAM71D	14	1.577064	-1.426362e-07	0.001442695	0.7859673	0.9992456	FALSE
Monocyte	MX	ENSG00000089220	PEBP1	12	400.0525	-9.197573e-07	0.001442679	0.7860637	0.9992456	FALSE
Monocyte	MX	ENSG00000141527	CARD14	17	0.5366141	-1.486908e-07	0.001442695	0.7864161	0.9992456	FALSE
Monocyte	MX	ENSG00000198901	PRC1	15	111.068	9.018257e-07	0.00144268	0.78652	0.9992456	FALSE
Monocyte	MX	ENSG00000175854	SWI5	9	39.12385	5.632688e-07	0.001442689	0.7866363	0.9992456	FALSE
Monocyte	MX	ENSG00000108830	RND2	17	0.5891406	-1.351582e-07	0.001442695	0.7866557	0.9992456	FALSE
Monocyte	MX	ENSG00000120314	WDR55	5	24.46779	-5.073574e-07	0.00144269	0.7867513	0.9992456	FALSE
Monocyte	MX	ENSG00000120733	KDM3B	5	66.61696	-7.260172e-07	0.001442685	0.7868586	0.9992456	FALSE
Monocyte	MX	ENSG00000139687	RB1	13	97.11207	-8.186637e-07	0.001442684	0.7868907	0.9992456	FALSE
Monocyte	MX	ENSG00000244300	GATA2-AS1	3	1.938095	2.237972e-07	0.001442695	0.7869968	0.9992456	FALSE
Monocyte	MX	ENSG00000042088	TDP1	14	31.29701	-3.981852e-07	0.001442689	0.7870304	0.9992456	FALSE
Monocyte	MX	ENSG00000171928	TVP23B	17	8.441102	5.641027e-07	0.001442693	0.7871039	0.9992456	FALSE
Monocyte	MX	ENSG00000079102	RUNX1T1	8	0.8648665	-2.113658e-07	0.001442695	0.7871224	0.9992456	FALSE
Monocyte	MX	ENSG00000130783	CCDC62	12	0.8648665	-2.113658e-07	0.001442695	0.7871224	0.9992456	FALSE
Monocyte	MX	ENSG00000100285	NEFH	22	17.83268	3.855733e-07	0.001442692	0.7871688	0.9992456	FALSE
Monocyte	MX	ENSG00000180998	GPR137C	14	2.46588	7.960783e-07	0.001442695	0.7872301	0.9992456	FALSE
Monocyte	MX	ENSG00000074054	CLASP1	2	28.98848	5.171897e-07	0.00144269	0.7872865	0.9992456	FALSE
Monocyte	MX	ENSG00000185753	CXorf38	X	56.65199	-1.130762e-06	0.001442686	0.787309	0.9992456	FALSE
Monocyte	MX	ENSG00000103550	KNOP1	16	57.3617	-5.94339e-07	0.001442688	0.7875269	0.9992456	FALSE
Monocyte	MX	ENSG00000106305	AIMP2	7	66.82488	6.71386e-07	0.001442686	0.7875357	0.9992456	FALSE
Monocyte	MX	ENSG00000140543	DET1	15	7.628019	-2.633133e-07	0.001442694	0.7876502	0.9992456	FALSE
Monocyte	MX	ENSG00000186205	MARC1	1	52.79463	1.577002e-05	0.001442728	0.7877039	0.9992456	FALSE
Monocyte	MX	ENSG00000161202	DVL3	3	24.45251	-6.276015e-07	0.001442691	0.787733	0.9992456	FALSE
Monocyte	MX	ENSG00000141040	ZNF287	17	2.015193	1.135078e-07	0.001442695	0.7878005	0.9992456	FALSE
Monocyte	MX	ENSG00000111639	MRPL51	12	413.1686	1.108069e-06	0.001442672	0.7878722	0.9992456	FALSE
Monocyte	MX	ENSG00000179295	PTPN11	12	71.18321	-1.08211e-05	0.001442705	0.7880916	0.9992456	FALSE
Monocyte	MX	ENSG00000157833	GAREM2	2	0.8052162	-1.768027e-07	0.001442695	0.7881331	0.9992456	FALSE
Monocyte	MX	ENSG00000134962	KLB	4	0.8052162	-1.768027e-07	0.001442695	0.7881331	0.9992456	FALSE
Monocyte	MX	ENSG00000166788	SAAL1	11	33.21156	-5.481029e-07	0.001442689	0.788231	0.9992456	FALSE
Monocyte	MX	ENSG00000070367	EXOC5	14	59.29586	-6.490741e-07	0.001442687	0.7883077	0.9992456	FALSE
Monocyte	MX	ENSG00000258818	RNASE4	14	1.690905	-2.452145e-07	0.001442695	0.7884216	0.9992456	FALSE
Monocyte	MX	ENSG00000038210	PI4K2B	4	18.66664	4.087973e-07	0.001442692	0.7884421	0.9992456	FALSE
Monocyte	MX	ENSG00000134330	IAH1	2	66.67541	-7.373684e-07	0.001442685	0.7885312	0.9992456	FALSE
Monocyte	MX	ENSG00000170348	TMED10	14	184.1153	-2.220516e-06	0.001442673	0.7886491	0.9992456	FALSE
Monocyte	MX	ENSG00000221990	EXOC3-AS1	5	6.091099	2.48123e-07	0.001442694	0.7886642	0.9992456	FALSE
Monocyte	MX	ENSG00000101544	ADNP2	18	28.96622	-5.708179e-07	0.001442691	0.7887013	0.9992456	FALSE
Monocyte	MX	ENSG00000197170	PSMD12	17	96.59295	-1.378573e-05	0.001442714	0.7887719	0.9992456	FALSE
Monocyte	MX	ENSG00000006607	FARP2	2	11.0814	-2.735565e-07	0.001442693	0.7888581	0.9992456	FALSE
Monocyte	MX	ENSG00000196422	PPP1R26	9	0.9841987	9.378502e-08	0.001442695	0.788933	0.9992456	FALSE
Monocyte	MX	ENSG00000184897	H1FX	3	626.7905	2.491458e-06	0.001442693	0.7889368	0.9992456	FALSE
Monocyte	MX	ENSG00000147536	GINS4	8	21.39446	-4.32433e-07	0.001442691	0.7891059	0.9992456	FALSE
Monocyte	MX	ENSG00000103035	PSMD7	16	266.3255	-4.223685e-05	0.001442981	0.7891729	0.9992456	FALSE
Monocyte	MX	ENSG00000149564	ESAM	11	2.970974	-1.318088e-07	0.001442695	0.7892732	0.9992456	FALSE
Monocyte	MX	ENSG00000128283	CDC42EP1	22	0.8788427	-1.820417e-07	0.001442695	0.7893104	0.9992456	FALSE
Monocyte	MX	ENSG00000213782	DDX47	12	2.630896	2.029507e-07	0.001442695	0.7893118	0.9992456	FALSE
Monocyte	MX	ENSG00000170222	ADPRM	17	7.374262	2.757831e-07	0.001442694	0.7894106	0.9992456	FALSE
Monocyte	MX	ENSG00000116580	GON4L	1	56.80118	7.110323e-07	0.001442685	0.7894409	0.9992456	FALSE
Monocyte	MX	ENSG00000053371	AKR7A2	1	101.7998	8.453606e-07	0.001442681	0.7894599	0.9992456	FALSE
Monocyte	MX	ENSG00000127564	PKMYT1	16	36.67663	7.199157e-07	0.001442689	0.7895188	0.9992456	FALSE
Monocyte	MX	ENSG00000066135	KDM4A	1	24.05762	-1.360382e-07	0.00144269	0.7895198	0.9992456	FALSE
Monocyte	MX	ENSG00000163815	CLEC3B	3	0.8288945	-9.5848e-08	0.001442695	0.7895588	0.9992456	FALSE
Monocyte	MX	ENSG00000228727	SAPCD1	6	0.8288945	-9.5848e-08	0.001442695	0.7895588	0.9992456	FALSE
Monocyte	MX	ENSG00000163879	DNALI1	1	1.010462	9.990542e-08	0.001442695	0.7896589	0.9992456	FALSE
Monocyte	MX	ENSG00000147144	CCDC120	X	2.272541	-1.177317e-07	0.001442695	0.7897096	0.9992456	FALSE
Monocyte	MX	ENSG00000116544	DLGAP3	1	4.42716	-1.912258e-07	0.001442694	0.789797	0.9992456	FALSE
Monocyte	MX	ENSG00000132780	NASP	1	462.7106	1.087598e-06	0.001442672	0.7898755	0.9992456	FALSE
Monocyte	MX	ENSG00000198894	CIPC	14	7.689063	-2.759069e-07	0.001442694	0.7898923	0.9992456	FALSE
Monocyte	MX	ENSG00000116212	LRRC42	1	18.03533	4.505735e-07	0.001442692	0.7899049	0.9992456	FALSE
Monocyte	MX	ENSG00000165092	ALDH1A1	9	19.07527	3.757341e-07	0.001442692	0.7900851	0.9992456	FALSE
Monocyte	MX	ENSG00000107371	EXOSC3	9	64.97851	-6.741141e-07	0.001442686	0.7901494	0.9992456	FALSE
Monocyte	MX	ENSG00000116685	KIAA2013	1	59.14416	-6.987316e-07	0.001442686	0.7901829	0.9992456	FALSE
Monocyte	MX	ENSG00000146282	RARS2	6	27.38622	-4.823628e-07	0.001442691	0.7901843	0.9992456	FALSE
Monocyte	MX	ENSG00000125245	GPR18	13	8.524181	2.788447e-07	0.001442694	0.7902657	0.9992456	FALSE
Monocyte	MX	ENSG00000175505	CLCF1	11	0.9548076	7.93285e-08	0.001442695	0.7903293	0.9992456	FALSE
Monocyte	MX	ENSG00000158864	NDUFS2	1	174.7304	-1.038066e-06	0.001442674	0.7903824	0.9992456	FALSE
Monocyte	MX	ENSG00000100097	LGALS1	22	3453.83	1.295311e-06	0.001442662	0.7905594	0.9992456	FALSE
Monocyte	MX	ENSG00000103528	SYT17	16	1.830238	-1.538255e-07	0.001442695	0.7905907	0.9992456	FALSE
Monocyte	MX	ENSG00000131591	C1orf159	1	6.82138	-2.418421e-07	0.001442694	0.7905933	0.9992456	FALSE
Monocyte	MX	ENSG00000131748	STARD3	17	30.92314	5.27985e-07	0.00144269	0.7906902	0.9992456	FALSE
Monocyte	MX	ENSG00000165512	ZNF22	10	134.0737	-7.622787e-07	0.001442684	0.790748	0.9992456	FALSE
Monocyte	MX	ENSG00000123130	ACOT9	X	37.88443	-1.434967e-06	0.001442689	0.7909218	0.9992456	FALSE
Monocyte	MX	ENSG00000147601	TERF1	8	62.60892	-5.117565e-07	0.001442685	0.7909884	0.9992456	FALSE
Monocyte	MX	ENSG00000088035	ALG6	1	18.43954	-4.140512e-07	0.001442692	0.7910679	0.9992456	FALSE
Monocyte	MX	ENSG00000168297	PXK	3	69.2024	-8.414139e-07	0.001442684	0.791161	0.9992456	FALSE
Monocyte	MX	ENSG00000115020	PIKFYVE	2	49.76557	6.633889e-07	0.001442686	0.7911817	0.9992456	FALSE
Monocyte	MX	ENSG00000133169	BEX1	X	4.95971	9.338049e-07	0.001442694	0.7912177	0.9992456	FALSE
Monocyte	MX	ENSG00000100307	CBX7	22	3.886741	1.896336e-07	0.001442694	0.7913118	0.9992456	FALSE
Monocyte	MX	ENSG00000149115	TNKS1BP1	11	2.599341	-1.272283e-07	0.001442695	0.7913252	0.9992456	FALSE
Monocyte	MX	ENSG00000137168	PPIL1	6	42.02074	6.061949e-07	0.001442688	0.7914055	0.9992456	FALSE
Monocyte	MX	ENSG00000157703	SVOPL	7	1.236486	-2.024194e-07	0.001442695	0.79143	0.9992456	FALSE
Monocyte	MX	ENSG00000101752	MIB1	18	59.79418	7.210654e-07	0.001442685	0.7914695	0.9992456	FALSE
Monocyte	MX	ENSG00000067596	DHX8	17	35.33671	-1.358166e-06	0.001442689	0.7914861	0.9992456	FALSE
Monocyte	MX	ENSG00000159884	CCDC107	9	40.05367	-6.805788e-07	0.001442688	0.7914924	0.9992456	FALSE
Monocyte	MX	ENSG00000180773	SLC36A4	11	66.5027	-7.92914e-07	0.001442684	0.7916039	0.9992456	FALSE
Monocyte	MX	ENSG00000125107	CNOT1	16	108.3442	4.652168e-07	0.001442679	0.7916987	0.9992456	FALSE
Monocyte	MX	ENSG00000214050	FBXO16	8	1.288048	1.24532e-07	0.001442695	0.7917675	0.9992456	FALSE
Monocyte	MX	ENSG00000196437	ZNF569	19	7.42366	-2.974634e-06	0.001442695	0.7919361	0.9992456	FALSE
Monocyte	MX	ENSG00000179583	CIITA	16	43.00079	5.259294e-07	0.00144269	0.7920035	0.9992456	FALSE
Monocyte	MX	ENSG00000100902	PSMA6	14	66.81921	-7.245724e-07	0.001442689	0.7920418	0.9992456	FALSE
Monocyte	MX	ENSG00000153037	SRP19	5	90.27658	7.958649e-07	0.001442683	0.7921887	0.9992456	FALSE
Monocyte	MX	ENSG00000167535	CACNB3	12	1.222542	1.03052e-07	0.001442695	0.7922036	0.9992456	FALSE
Monocyte	MX	ENSG00000048707	VPS13D	1	36.44651	2.147053e-07	0.00144269	0.7922989	0.9992456	FALSE
Monocyte	MX	ENSG00000104381	GDAP1	8	8.595276	3.02272e-07	0.001442693	0.7924042	0.9992456	FALSE
Monocyte	MX	ENSG00000141424	SLC39A6	18	23.10811	-6.729812e-08	0.00144269	0.792417	0.9992456	FALSE
Monocyte	MX	ENSG00000017427	IGF1	12	0.5768535	-1.284058e-07	0.001442695	0.7925261	0.9992456	FALSE
Monocyte	MX	ENSG00000160633	SAFB	19	93.00282	-8.189315e-07	0.001442682	0.7925421	0.9992456	FALSE
Monocyte	MX	ENSG00000278129	ZNF8	19	7.487223	-4.362766e-08	0.001442694	0.7925506	0.9992456	FALSE
Monocyte	MX	ENSG00000116266	STXBP3	1	53.19041	-6.753477e-07	0.001442686	0.7925849	0.9992456	FALSE
Monocyte	MX	ENSG00000258708	SLC25A21-AS1	14	0.7681046	-2.031444e-07	0.001442695	0.7926363	0.9992456	FALSE
Monocyte	MX	ENSG00000035115	SH3YL1	2	15.10745	4.012073e-07	0.001442692	0.792798	0.9992456	FALSE
Monocyte	MX	ENSG00000077150	NFKB2	10	25.30116	3.6268e-07	0.001442692	0.7927999	0.9992456	FALSE
Monocyte	MX	ENSG00000204713	TRIM27	6	82.6915	-7.71596e-07	0.001442683	0.7929505	0.9992456	FALSE
Monocyte	MX	ENSG00000169972	PUSL1	1	24.1045	-4.569862e-07	0.001442691	0.7930279	0.9992456	FALSE
Monocyte	MX	ENSG00000164941	INTS8	8	36.28638	-5.529669e-07	0.001442689	0.7930326	0.9992456	FALSE
Monocyte	MX	ENSG00000026103	FAS	10	11.38506	-3.070399e-07	0.001442693	0.7930858	0.9992456	FALSE
Monocyte	MX	ENSG00000100417	PMM1	22	36.45717	-9.332205e-07	0.001442689	0.7932834	0.9992456	FALSE
Monocyte	MX	ENSG00000247708	STX18-AS1	4	2.917573	1.65248e-08	0.001442695	0.7933877	0.9992456	FALSE
Monocyte	MX	ENSG00000177045	SIX5	19	0.8888885	8.186406e-08	0.001442695	0.7935248	0.9992456	FALSE
Monocyte	MX	ENSG00000132196	HSD17B7	1	18.91573	3.752581e-07	0.001442692	0.7935287	0.9992456	FALSE
Monocyte	MX	ENSG00000167186	COQ7	16	36.90328	-5.723433e-07	0.001442688	0.7935797	0.9992456	FALSE
Monocyte	MX	ENSG00000187555	USP7	16	93.29687	-7.963164e-07	0.001442682	0.7936733	0.9992456	FALSE
Monocyte	MX	ENSG00000196652	ZKSCAN5	7	11.81645	2.926851e-07	0.001442693	0.793677	0.9992456	FALSE
Monocyte	MX	ENSG00000219626	FAM228B	2	19.83123	4.872082e-07	0.001442691	0.7936804	0.9992456	FALSE
Monocyte	MX	ENSG00000111335	OAS2	12	12.94598	3.735542e-07	0.001442692	0.7936818	0.9992456	FALSE
Monocyte	MX	ENSG00000163634	THOC7	3	153.6009	-9.551078e-07	0.001442677	0.7938974	0.9992456	FALSE
Monocyte	MX	ENSG00000171311	EXOSC1	10	67.98366	-7.388766e-07	0.001442684	0.7939002	0.9992456	FALSE
Monocyte	MX	ENSG00000115942	ORC2	2	26.8234	5.657643e-06	0.001442696	0.7940875	0.9992456	FALSE
Monocyte	MX	ENSG00000196923	PDLIM7	5	51.60552	-6.54365e-07	0.001442686	0.7940896	0.9992456	FALSE
Monocyte	MX	ENSG00000164081	TEX264	3	67.27435	-2.691954e-05	0.00144281	0.7940975	0.9992456	FALSE
Monocyte	MX	ENSG00000256812	CAPNS2	16	0.5777086	-1.854485e-07	0.001442695	0.7942916	0.9992456	FALSE
Monocyte	MX	ENSG00000108239	TBC1D12	10	18.04447	-3.169546e-07	0.001442693	0.7943296	0.9992456	FALSE
Monocyte	MX	ENSG00000135387	CAPRIN1	11	142.895	-1.407749e-06	0.001442676	0.7943435	0.9992456	FALSE
Monocyte	MX	ENSG00000196329	GIMAP5	7	3.221155	-5.78956e-07	0.001442695	0.7944067	0.9992456	FALSE
Monocyte	MX	ENSG00000173226	IQCB1	3	29.48253	6.111838e-07	0.001442691	0.7947764	0.9992456	FALSE
Monocyte	MX	ENSG00000132432	SEC61G	7	354.844	-1.412615e-06	0.001442668	0.7948802	0.9992456	FALSE
Monocyte	MX	ENSG00000144566	RAB5A	3	48.84295	-6.338308e-07	0.001442687	0.7948978	0.9992456	FALSE
Monocyte	MX	ENSG00000009335	UBE3C	7	47.97881	1.831519e-05	0.001442747	0.7949473	0.9992456	FALSE
Monocyte	MX	ENSG00000142156	COL6A1	21	0.7084543	-1.68411e-07	0.001442695	0.795167	0.9992456	FALSE
Monocyte	MX	ENSG00000144659	SLC25A38	3	21.72876	4.035446e-07	0.001442692	0.7952476	0.9992456	FALSE
Monocyte	MX	ENSG00000091262	ABCC6	16	5.303799	2.233906e-07	0.001442694	0.7953391	0.9992456	FALSE
Monocyte	MX	ENSG00000106723	SPIN1	9	43.98088	-6.187417e-07	0.001442687	0.7953561	0.9992456	FALSE
Monocyte	MX	ENSG00000162526	TSSK3	1	0.5180583	-1.578892e-07	0.001442695	0.7954315	0.9992456	FALSE
Monocyte	MX	ENSG00000163155	LYSMD1	1	0.5180583	-1.578892e-07	0.001442695	0.7954315	0.9992456	FALSE
Monocyte	MX	ENSG00000105146	AURKC	19	0.5180583	-1.578892e-07	0.001442695	0.7954315	0.9992456	FALSE
Monocyte	MX	ENSG00000166188	ZNF319	16	6.131117	-1.287923e-08	0.001442694	0.7955995	0.9992456	FALSE
Monocyte	MX	ENSG00000147647	DPYS	8	1.487129	-1.763112e-07	0.001442695	0.7958035	0.9992456	FALSE
Monocyte	MX	ENSG00000173599	PC	11	5.166142	2.137472e-07	0.001442694	0.7958272	0.9992456	FALSE
Monocyte	MX	ENSG00000163191	S100A11	1	1778.916	-1.146531e-06	0.001442668	0.7959661	0.9992456	FALSE
Monocyte	MX	ENSG00000160460	SPTBN4	19	0.7321326	-9.283462e-08	0.001442695	0.7960875	0.9992456	FALSE
Monocyte	MX	ENSG00000130201	EXOC3L2	19	0.7321326	-9.283462e-08	0.001442695	0.7960875	0.9992456	FALSE
Monocyte	MX	ENSG00000122483	CCDC18	1	56.03129	-5.707125e-07	0.001442688	0.7961014	0.9992456	FALSE
Monocyte	MX	ENSG00000120253	NUP43	6	27.30623	-2.129825e-06	0.001442691	0.7961136	0.9992456	FALSE
Monocyte	MX	ENSG00000163519	TRAT1	3	0.7135768	-7.87608e-08	0.001442695	0.7961142	0.9992456	FALSE
Monocyte	MX	ENSG00000173988	LRRC63	13	0.7135768	-7.87608e-08	0.001442695	0.7961142	0.9992456	FALSE
Monocyte	MX	ENSG00000109458	GAB1	4	24.14487	3.794518e-07	0.001442692	0.7961246	0.9992456	FALSE
Monocyte	MX	ENSG00000196689	TRPV1	17	1.628145	1.039448e-07	0.001442695	0.7961277	0.9992456	FALSE
Monocyte	MX	ENSG00000150961	SEC24D	4	37.54884	-5.684225e-07	0.001442688	0.7962319	0.9992456	FALSE
Monocyte	MX	ENSG00000075826	SEC31B	10	7.473072	-2.762539e-07	0.001442694	0.7962326	0.9992456	FALSE
Monocyte	MX	ENSG00000105976	MET	7	0.7820808	-1.756465e-07	0.001442695	0.7964113	0.9992456	FALSE
Monocyte	MX	ENSG00000172037	LAMB2	3	2.046897	-1.438528e-07	0.001442695	0.7964338	0.9992456	FALSE
Monocyte	MX	ENSG00000198826	ARHGAP11A	15	61.23492	6.214196e-07	0.001442687	0.7964649	0.9992456	FALSE
Monocyte	MX	ENSG00000155329	ZCCHC10	5	53.86706	6.431351e-07	0.001442687	0.7965928	0.9992456	FALSE
Monocyte	MX	ENSG00000175727	MLXIP	12	72.09755	-7.588492e-07	0.001442683	0.7965989	0.9992456	FALSE
Monocyte	MX	ENSG00000141873	SLC39A3	19	65.85471	6.629608e-07	0.001442686	0.7967269	0.9992456	FALSE
Monocyte	MX	ENSG00000167992	VWCE	11	1.035255	-1.992288e-07	0.001442695	0.7967736	0.9992456	FALSE
Monocyte	MX	ENSG00000186153	WWOX	16	35.46955	4.177428e-07	0.001442691	0.7968168	0.9992456	FALSE
Monocyte	MX	ENSG00000126246	IGFLR1	19	26.61986	8.482896e-06	0.001442705	0.7968898	0.9992456	FALSE
Monocyte	MX	ENSG00000186399	GOLGA8R	15	3.16677	-1.801103e-07	0.001442694	0.7969416	0.9992456	FALSE
Monocyte	MX	ENSG00000090339	ICAM1	19	27.22874	2.003477e-06	0.001442693	0.7969659	0.9992456	FALSE
Monocyte	MX	ENSG00000123219	CENPK	5	92.64019	-7.074213e-07	0.001442685	0.7969968	0.9992456	FALSE
Monocyte	MX	ENSG00000075651	PLD1	3	30.85143	1.60201e-07	0.00144269	0.7970991	0.9992456	FALSE
Monocyte	MX	ENSG00000105656	ELL	19	20.62281	4.210343e-07	0.001442691	0.7971264	0.9992456	FALSE
Monocyte	MX	ENSG00000070770	CSNK2A2	16	56.50401	-4.074951e-06	0.00144269	0.7971354	0.9992456	FALSE
Monocyte	MX	ENSG00000183891	TTC32	2	26.03337	4.600099e-07	0.001442691	0.7972241	0.9992456	FALSE
Monocyte	MX	ENSG00000082438	COBLL1	2	6.150562	-2.044623e-07	0.001442694	0.7972563	0.9992456	FALSE
Monocyte	MX	ENSG00000188493	C19orf54	19	12.88044	2.908524e-07	0.001442693	0.7973634	0.9992456	FALSE
Monocyte	MX	ENSG00000137880	GCHFR	15	100.4677	3.685817e-07	0.001442683	0.7974985	0.9992456	FALSE
Monocyte	MX	ENSG00000203666	EFCAB2	1	39.60081	7.705927e-06	0.001442699	0.7975371	0.9992456	FALSE
Monocyte	MX	ENSG00000213465	ARL2	11	81.97219	-1.301365e-06	0.001442687	0.797564	0.9992456	FALSE
Monocyte	MX	ENSG00000110315	RNF141	11	57.33574	6.73646e-07	0.001442686	0.7975644	0.9992456	FALSE
Monocyte	MX	ENSG00000158169	FANCC	9	11.82035	2.755997e-07	0.001442693	0.7977696	0.9992456	FALSE
Monocyte	MX	ENSG00000172164	SNTB1	8	53.65792	-6.379144e-07	0.001442687	0.7977845	0.9992456	FALSE
Monocyte	MX	ENSG00000164162	ANAPC10	4	24.8039	5.356292e-07	0.00144269	0.7979223	0.9992456	FALSE
Monocyte	MX	ENSG00000163125	RPRD2	1	41.27752	-5.957898e-07	0.001442688	0.7979258	0.9992456	FALSE
Monocyte	MX	ENSG00000234636	MED14OS	X	2.721801	1.676485e-07	0.001442694	0.7979732	0.9992456	FALSE
Monocyte	MX	ENSG00000136574	GATA4	8	1.032127	-2.160158e-07	0.001442695	0.7980382	0.9992456	FALSE
Monocyte	MX	ENSG00000133687	TMTC1	12	1.032127	-2.160158e-07	0.001442695	0.7980382	0.9992456	FALSE
Monocyte	MX	ENSG00000121957	GPSM2	1	43.6238	8.492147e-07	0.001442688	0.7981382	0.9992456	FALSE
Monocyte	MX	ENSG00000182195	LDOC1	X	2.131359	-1.344481e-07	0.001442695	0.7983319	0.9992456	FALSE
Monocyte	MX	ENSG00000148484	RSU1	10	83.53071	-7.528139e-07	0.001442683	0.7984949	0.9992456	FALSE
Monocyte	MX	ENSG00000166266	CUL5	11	65.79435	6.629403e-07	0.001442686	0.7985249	0.9992456	FALSE
Monocyte	MX	ENSG00000197714	ZNF460	19	6.286723	-4.122384e-07	0.001442694	0.7986666	0.9992456	FALSE
Monocyte	MX	ENSG00000206530	CFAP44	3	2.426918	-1.282768e-07	0.001442695	0.7987356	0.9992456	FALSE
Monocyte	MX	ENSG00000000971	CFH	1	3.840645	2.102397e-07	0.001442694	0.7987675	0.9992456	FALSE
Monocyte	MX	ENSG00000165879	FRAT1	10	23.5242	5.023997e-07	0.001442692	0.7989487	0.9992456	FALSE
Monocyte	MX	ENSG00000188112	C6orf132	6	0.6713427	-1.937125e-07	0.001442695	0.7990202	0.9992456	FALSE
Monocyte	MX	ENSG00000124191	TOX2	20	2.350562	-1.506526e-07	0.001442695	0.7990228	0.9992456	FALSE
Monocyte	MX	ENSG00000249693	THEGL	4	1.718307	-1.002267e-07	0.001442695	0.7990353	0.9992456	FALSE
Monocyte	MX	ENSG00000107771	CCSER2	10	22.97295	-4.538693e-07	0.001442691	0.7991069	0.9992456	FALSE
Monocyte	MX	ENSG00000040275	SPDL1	5	56.795	1.791391e-06	0.001442689	0.7991628	0.9992456	FALSE
Monocyte	MX	ENSG00000165480	SKA3	13	33.82803	7.888775e-07	0.00144269	0.7991994	0.9992456	FALSE
Monocyte	MX	ENSG00000197928	ZNF677	19	7.636536	2.822949e-07	0.001442694	0.7992146	0.9992456	FALSE
Monocyte	MX	ENSG00000141337	ARSG	17	14.15447	1.177568e-07	0.001442692	0.7992251	0.9992456	FALSE
Monocyte	MX	ENSG00000062282	DGAT2	11	13.44808	-3.474866e-07	0.001442692	0.799243	0.9992456	FALSE
Monocyte	MX	ENSG00000204172	AGAP9	10	5.414824	2.289502e-07	0.001442694	0.7993143	0.9992456	FALSE
Monocyte	MX	ENSG00000147124	ZNF41	X	4.788665	5.415831e-08	0.001442694	0.7993719	0.9992456	FALSE
Monocyte	MX	ENSG00000265808	SEC22B	1	55.95404	-6.759861e-07	0.001442685	0.7993807	0.9992456	FALSE
Monocyte	MX	ENSG00000012061	ERCC1	19	118.2105	-2.553902e-06	0.001442683	0.7994905	0.9992456	FALSE
Monocyte	MX	ENSG00000101346	POFUT1	20	20.04981	-3.893404e-07	0.001442692	0.7995367	0.9992456	FALSE
Monocyte	MX	ENSG00000183091	NEB	2	1.303857	-2.328157e-07	0.001442695	0.79958	0.9992456	FALSE
Monocyte	MX	ENSG00000173334	TRIB1	8	57.60316	-8.80993e-07	0.001442691	0.7996704	0.9992456	FALSE
Monocyte	MX	ENSG00000065154	OAT	10	62.21407	4.983109e-07	0.00144269	0.7997026	0.9992456	FALSE
Monocyte	MX	ENSG00000115112	TFCP2L1	2	1.029018	9.63699e-08	0.001442695	0.7997244	0.9992456	FALSE
Monocyte	MX	ENSG00000260428	SCX	8	1.029018	9.63699e-08	0.001442695	0.7997244	0.9992456	FALSE
Monocyte	MX	ENSG00000141524	TMC6	17	64.03784	1.08345e-06	0.001442686	0.7998518	0.9992456	FALSE
Monocyte	MX	ENSG00000072858	SIDT1	3	11.15377	8.356283e-07	0.001442693	0.7998663	0.9992456	FALSE
Monocyte	MX	ENSG00000225885	AC023590.1	8	5.083063	-1.641721e-07	0.001442694	0.7998684	0.9992456	FALSE
Monocyte	MX	ENSG00000131373	HACL1	3	19.32825	4.102918e-07	0.001442692	0.8001198	0.9992456	FALSE
Monocyte	MX	ENSG00000235527	HIPK1-AS1	1	1.689254	-7.541258e-08	0.001442695	0.8001819	0.9992456	FALSE
Monocyte	MX	ENSG00000110906	KCTD10	12	16.06658	3.955222e-07	0.001442692	0.8002115	0.9992456	FALSE
Monocyte	MX	ENSG00000156787	TBC1D31	8	12.43393	-9.544904e-08	0.001442693	0.8003008	0.9992456	FALSE
Monocyte	MX	ENSG00000108448	TRIM16L	17	1.992507	-1.434035e-07	0.001442695	0.8004713	0.9992456	FALSE
Monocyte	MX	ENSG00000154727	GABPA	21	40.57296	-6.399696e-08	0.001442689	0.8005088	0.9992456	FALSE
Monocyte	MX	ENSG00000136237	RAPGEF5	7	1.764151	1.1209e-07	0.001442695	0.800578	0.9992456	FALSE
Monocyte	MX	ENSG00000184939	ZFP90	16	20.07123	1.669529e-06	0.001442691	0.8005782	0.9992456	FALSE
Monocyte	MX	ENSG00000173418	NAA20	20	103.8498	7.021698e-07	0.001442684	0.8006504	0.9992456	FALSE
Monocyte	MX	ENSG00000276644	DACH1	13	6.487889	1.622199e-07	0.001442694	0.8006929	0.9992456	FALSE
Monocyte	MX	ENSG00000182551	ADI1	2	151.134	5.174681e-07	0.00144268	0.8007046	0.9992456	FALSE
Monocyte	MX	ENSG00000136816	TOR1B	9	14.44434	5.472336e-08	0.001442692	0.8007085	0.9992456	FALSE
Monocyte	MX	ENSG00000121879	PIK3CA	3	35.94624	-5.627078e-07	0.00144269	0.8007784	0.9992456	FALSE
Monocyte	MX	ENSG00000159588	CCDC17	1	1.693652	1.875924e-07	0.001442695	0.8007877	0.9992456	FALSE
Monocyte	MX	ENSG00000118690	ARMC2	6	3.81431	1.701997e-07	0.001442694	0.8007879	0.9992456	FALSE
Monocyte	MX	ENSG00000086827	ZW10	11	18.69125	-3.863327e-07	0.001442692	0.8007895	0.9992456	FALSE
Monocyte	MX	ENSG00000131061	ZNF341	20	4.101761	2.012815e-07	0.001442694	0.8008069	0.9992456	FALSE
Monocyte	MX	ENSG00000077097	TOP2B	3	150.1903	9.552066e-07	0.001442675	0.8009016	0.9992456	FALSE
Monocyte	MX	ENSG00000104714	ERICH1	8	92.6836	-7.896741e-07	0.001442681	0.8009939	0.9992456	FALSE
Monocyte	MX	ENSG00000198873	GRK5	10	9.214823	3.02958e-07	0.001442693	0.8010543	0.9992456	FALSE
Monocyte	MX	ENSG00000001631	KRIT1	7	59.80464	-6.632867e-07	0.001442686	0.8010743	0.9992456	FALSE
Monocyte	MX	ENSG00000278845	MRPL45	17	47.95631	5.883013e-07	0.001442688	0.8010877	0.9992456	FALSE
Monocyte	MX	ENSG00000182087	TMEM259	19	66.3041	6.82789e-07	0.001442685	0.8010953	0.9992456	FALSE
Monocyte	MX	ENSG00000189050	RNFT1	17	30.42076	-5.063516e-07	0.001442689	0.80112	0.9992456	FALSE
Monocyte	MX	ENSG00000086062	B4GALT1	9	46.47944	3.280433e-06	0.001442689	0.8011266	0.9992456	FALSE
Monocyte	MX	ENSG00000163945	UVSSA	4	13.01763	3.82419e-07	0.001442693	0.801227	0.9992456	FALSE
Monocyte	MX	ENSG00000072849	DERL2	17	50.69833	-6.145013e-07	0.001442687	0.8014133	0.9992456	FALSE
Monocyte	MX	ENSG00000211460	TSN	2	84.05546	7.434376e-07	0.001442683	0.8014523	0.9992456	FALSE
Monocyte	MX	ENSG00000106785	TRIM14	9	53.48851	5.30081e-07	0.001442689	0.8014711	0.9992456	FALSE
Monocyte	MX	ENSG00000198346	ZNF813	19	8.523214	-2.2989e-07	0.001442694	0.8015419	0.9992456	FALSE
Monocyte	MX	ENSG00000198833	UBE2J1	6	113.5357	2.249262e-07	0.00144268	0.8016038	0.9992456	FALSE
Monocyte	MX	ENSG00000197363	ZNF517	8	2.327046	1.620435e-07	0.001442694	0.8017516	0.9992456	FALSE
Monocyte	MX	ENSG00000105321	CCDC9	19	15.12964	5.184567e-07	0.001442693	0.8017807	0.9992456	FALSE
Monocyte	MX	ENSG00000076201	PTPN23	3	18.21604	3.9464e-07	0.001442692	0.8018503	0.9992456	FALSE
Monocyte	MX	ENSG00000158417	EIF5B	2	219.0527	-9.175395e-07	0.001442677	0.8018641	0.9992456	FALSE
Monocyte	MX	ENSG00000100982	PCIF1	20	24.03046	-3.709697e-07	0.001442691	0.8018693	0.9992456	FALSE
Monocyte	MX	ENSG00000171970	ZNF57	19	3.15925	-1.785428e-07	0.001442694	0.8019253	0.9992456	FALSE
Monocyte	MX	ENSG00000125304	TM9SF2	13	142.1644	9.166819e-07	0.001442677	0.8019469	0.9992456	FALSE
Monocyte	MX	ENSG00000161996	WDR90	16	12.3901	-1.725233e-07	0.001442693	0.8020377	0.9992456	FALSE
Monocyte	MX	ENSG00000100603	SNW1	14	139.7636	-9.209547e-07	0.001442676	0.8021253	0.9992456	FALSE
Monocyte	MX	ENSG00000115825	PRKD3	2	44.27779	-5.652536e-06	0.001442692	0.8021343	0.9992456	FALSE
Monocyte	MX	ENSG00000180596	HIST1H2BC	6	32.00693	2.80989e-07	0.00144269	0.8022971	0.9992456	FALSE
Monocyte	MX	ENSG00000198862	LTN1	21	59.49506	-6.626385e-07	0.001442685	0.8023256	0.9992456	FALSE
Monocyte	MX	ENSG00000170634	ACYP2	2	27.31707	-4.482251e-07	0.001442691	0.8023326	0.9992456	FALSE
Monocyte	MX	ENSG00000183773	AIFM3	22	3.155604	1.891555e-07	0.001442694	0.8023954	0.9992456	FALSE
Monocyte	MX	ENSG00000128833	MYO5C	15	2.184188	1.391982e-07	0.001442695	0.802426	0.9992456	FALSE
Monocyte	MX	ENSG00000152932	RAB3C	5	0.9353651	-2.095147e-07	0.001442695	0.8024848	0.9992456	FALSE
Monocyte	MX	ENSG00000168904	LRRC28	15	18.73773	-3.606872e-07	0.001442692	0.8025993	0.9992456	FALSE
Monocyte	MX	ENSG00000174173	TRMT10C	3	93.1103	-7.018804e-07	0.001442685	0.8026297	0.9992456	FALSE
Monocyte	MX	ENSG00000134240	HMGCS2	1	6.484949	2.031072e-07	0.001442694	0.8028507	0.9992456	FALSE
Monocyte	MX	ENSG00000149516	MS4A3	11	262.2934	-5.276181e-07	0.001442689	0.8028513	0.9992456	FALSE
Monocyte	MX	ENSG00000197497	ZNF665	19	4.65792	2.03094e-07	0.001442694	0.8029779	0.9992456	FALSE
Monocyte	MX	ENSG00000177613	CSTF2T	10	30.2959	-4.868504e-07	0.00144269	0.8030519	0.9992456	FALSE
Monocyte	MX	ENSG00000230124	ACBD6	1	60.12225	6.261099e-07	0.001442686	0.8030595	0.9992456	FALSE
Monocyte	MX	ENSG00000015153	YAF2	12	56.47955	4.408062e-07	0.001442686	0.8031356	0.9992456	FALSE
Monocyte	MX	ENSG00000139668	WDFY2	13	156.3893	8.957717e-07	0.001442677	0.8032048	0.9992456	FALSE
Monocyte	MX	ENSG00000074660	SCARF1	17	4.407584	-1.59513e-07	0.001442694	0.8032359	0.9992456	FALSE
Monocyte	MX	ENSG00000089335	ZNF302	19	22.25211	9.712466e-07	0.001442692	0.8032823	0.9992456	FALSE
Monocyte	MX	ENSG00000109743	BST1	4	142.708	-5.740283e-06	0.001442683	0.8033665	0.9992456	FALSE
Monocyte	MX	ENSG00000221926	TRIM16	17	4.798368	-2.093736e-07	0.001442694	0.8033959	0.9992456	FALSE
Monocyte	MX	ENSG00000236081	ELFN1-AS1	7	0.6116923	-1.551488e-07	0.001442695	0.8034583	0.9992456	FALSE
Monocyte	MX	ENSG00000258839	MC1R	16	0.6116923	-1.551488e-07	0.001442695	0.8034583	0.9992456	FALSE
Monocyte	MX	ENSG00000091428	RAPGEF4	2	0.6353707	-8.918601e-08	0.001442695	0.8035306	0.9992456	FALSE
Monocyte	MX	ENSG00000089163	SIRT4	12	0.6353707	-8.918601e-08	0.001442695	0.8035306	0.9992456	FALSE
Monocyte	MX	ENSG00000103855	CD276	15	0.6353707	-8.918601e-08	0.001442695	0.8035306	0.9992456	FALSE
Monocyte	MX	ENSG00000224259	LINC01133	1	4.418678	-2.349963e-07	0.001442695	0.8035477	0.9992456	FALSE
Monocyte	MX	ENSG00000168610	STAT3	17	99.23235	7.491728e-07	0.001442683	0.8036606	0.9992456	FALSE
Monocyte	MX	ENSG00000172349	IL16	15	60.83277	6.703052e-07	0.001442685	0.8037496	0.9992456	FALSE
Monocyte	MX	ENSG00000159921	GNE	9	7.160918	-2.301384e-07	0.001442694	0.8038624	0.9992456	FALSE
Monocyte	MX	ENSG00000168301	KCTD6	3	16.46406	-8.954088e-07	0.001442692	0.8038889	0.9992456	FALSE
Monocyte	MX	ENSG00000170180	GYPA	4	34.03614	-1.477906e-06	0.001442692	0.8039709	0.9992456	FALSE
Monocyte	MX	ENSG00000152518	ZFP36L2	2	771.3441	8.329241e-07	0.00144268	0.8039964	0.9992456	FALSE
Monocyte	MX	ENSG00000099995	SF3A1	22	80.03108	-6.756783e-07	0.001442685	0.8040633	0.9992456	FALSE
Monocyte	MX	ENSG00000143891	GALM	2	22.6979	4.880974e-07	0.001442691	0.8041547	0.9992456	FALSE
Monocyte	MX	ENSG00000153214	TMEM87B	2	25.38995	-4.97764e-06	0.001442695	0.8042516	0.9992456	FALSE
Monocyte	MX	ENSG00000064651	SLC12A2	5	17.68745	4.094191e-07	0.001442691	0.8045357	0.9992456	FALSE
Monocyte	MX	ENSG00000167565	SERTAD3	19	36.56118	2.726836e-07	0.001442688	0.8045594	0.9992456	FALSE
Monocyte	MX	ENSG00000146592	CREB5	7	45.72109	-1.813917e-06	0.00144269	0.8047046	0.9992456	FALSE
Monocyte	MX	ENSG00000198342	ZNF442	19	1.458437	1.123261e-07	0.001442695	0.8047836	0.9992456	FALSE
Monocyte	MX	ENSG00000133019	CHRM3	1	0.6168149	-7.272017e-08	0.001442695	0.8048301	0.9992456	FALSE
Monocyte	MX	ENSG00000135083	CCNJL	5	0.6168149	-7.272017e-08	0.001442695	0.8048301	0.9992456	FALSE
Monocyte	MX	ENSG00000106682	EIF4H	7	175.8011	-7.198603e-07	0.001442683	0.8048705	0.9992456	FALSE
Monocyte	MX	ENSG00000177842	ZNF620	3	5.160285	5.366745e-08	0.001442694	0.8048709	0.9992456	FALSE
Monocyte	MX	ENSG00000127481	UBR4	1	104.8294	7.813305e-07	0.001442681	0.8049195	0.9992456	FALSE
Monocyte	MX	ENSG00000117419	ERI3	1	55.21175	-5.90816e-07	0.001442688	0.80493	0.9992456	FALSE
Monocyte	MX	ENSG00000171056	SOX7	8	0.763525	-1.754471e-07	0.001442695	0.8049461	0.9992456	FALSE
Monocyte	MX	ENSG00000106993	CDC37L1	9	13.83764	1.980244e-07	0.001442692	0.8049771	0.9992456	FALSE
Monocyte	MX	ENSG00000131558	EXOC4	7	58.56952	6.171152e-07	0.001442687	0.8049947	0.9992456	FALSE
Monocyte	MX	ENSG00000104695	PPP2CB	8	35.00652	6.121262e-07	0.00144269	0.8050373	0.9992456	FALSE
Monocyte	MX	ENSG00000090776	EFNB1	X	8.775908	2.639919e-07	0.001442694	0.8050733	0.9992456	FALSE
Monocyte	MX	ENSG00000031081	ARHGAP31	3	17.9209	-4.081239e-07	0.001442692	0.8051168	0.9992456	FALSE
Monocyte	MX	ENSG00000164414	SLC35A1	6	22.27854	-4.114892e-07	0.001442691	0.8051193	0.9992456	FALSE
Monocyte	MX	ENSG00000266402	SNHG25	17	116.3992	-4.972877e-07	0.001442689	0.8052044	0.9992456	FALSE
Monocyte	MX	ENSG00000166866	MYO1A	12	1.984799	-1.654213e-08	0.001442695	0.8052085	0.9992456	FALSE
Monocyte	MX	ENSG00000235568	NFAM1	22	65.09343	-6.555999e-07	0.001442685	0.8052456	0.9992456	FALSE
Monocyte	MX	ENSG00000168958	MFF	2	81.26376	7.28433e-07	0.001442683	0.8052511	0.9992456	FALSE
Monocyte	MX	ENSG00000178105	DDX10	11	43.19032	-5.761184e-07	0.001442688	0.8052909	0.9992456	FALSE
Monocyte	MX	ENSG00000101000	PROCR	20	2.358283	-1.479701e-07	0.001442695	0.8054161	0.9992456	FALSE
Monocyte	MX	ENSG00000105819	PMPCB	7	89.01342	-6.061836e-07	0.001442683	0.8055729	0.9992456	FALSE
Monocyte	MX	ENSG00000134996	OSTF1	9	156.589	-1.595077e-07	0.001442683	0.8056458	0.9992456	FALSE
Monocyte	MX	ENSG00000198231	DDX42	17	98.78658	-5.704857e-06	0.001442688	0.8057261	0.9992456	FALSE
Monocyte	MX	ENSG00000214113	LYRM4	6	54.33307	-5.728369e-07	0.001442688	0.8057679	0.9992456	FALSE
Monocyte	MX	ENSG00000089091	DZANK1	20	2.453387	1.509836e-07	0.001442695	0.8057766	0.9992456	FALSE
Monocyte	MX	ENSG00000141905	NFIC	19	62.89528	-6.761344e-07	0.001442685	0.8058025	0.9992456	FALSE
Monocyte	MX	ENSG00000153207	AHCTF1	1	51.9698	-4.746387e-07	0.001442687	0.8058043	0.9992456	FALSE
Monocyte	MX	ENSG00000213853	EMP2	16	1.050683	-1.882029e-07	0.001442695	0.8058097	0.9992456	FALSE
Monocyte	MX	ENSG00000161847	RAVER1	19	10.29366	5.8376e-07	0.001442694	0.8058126	0.9992456	FALSE
Monocyte	MX	ENSG00000125149	C16orf70	16	17.57788	-3.772769e-07	0.001442692	0.8058218	0.9992456	FALSE
Monocyte	MX	ENSG00000103148	NPRL3	16	26.33623	-4.153033e-07	0.001442691	0.8058988	0.9992456	FALSE
Monocyte	MX	ENSG00000197045	GMFB	14	42.22301	5.947091e-07	0.001442687	0.8060102	0.9992456	FALSE
Monocyte	MX	ENSG00000132122	SPATA6	1	12.11227	-3.228898e-07	0.001442693	0.8060621	0.9992456	FALSE
Monocyte	MX	ENSG00000169499	PLEKHA2	8	78.77985	-6.331446e-07	0.001442686	0.8061793	0.9992456	FALSE
Monocyte	MX	ENSG00000189114	BLOC1S3	19	6.461529	2.404081e-07	0.001442694	0.8061885	0.9992456	FALSE
Monocyte	MX	ENSG00000119729	RHOQ	2	47.30041	-5.412912e-07	0.001442688	0.8062402	0.9992456	FALSE
Monocyte	MX	ENSG00000143106	PSMA5	1	179.3848	1.919436e-06	0.001442682	0.8064062	0.9992456	FALSE
Monocyte	MX	ENSG00000198890	PRMT6	1	13.25931	4.395216e-07	0.001442693	0.806565	0.9992456	FALSE
Monocyte	MX	ENSG00000120800	UTP20	12	26.975	4.383818e-07	0.001442691	0.806592	0.9992456	FALSE
Monocyte	MX	ENSG00000104983	CCDC61	19	11.90298	2.995166e-07	0.001442693	0.8066906	0.9992456	FALSE
Monocyte	MX	ENSG00000230923	LINC00309	2	2.3116	-1.226357e-07	0.001442695	0.8067732	0.9992456	FALSE
Monocyte	MX	ENSG00000165494	PCF11	11	93.67741	7.261431e-07	0.001442683	0.8067767	0.9992456	FALSE
Monocyte	MX	ENSG00000274020	LINC01138	1	6.147528	2.221061e-07	0.001442694	0.8069532	0.9992456	FALSE
Monocyte	MX	ENSG00000171791	BCL2	18	46.26646	-5.405123e-07	0.001442688	0.8069872	0.9992456	FALSE
Monocyte	MX	ENSG00000257923	CUX1	7	120.6001	-1.214801e-06	0.001442682	0.8070082	0.9992456	FALSE
Monocyte	MX	ENSG00000161640	SIGLEC11	19	1.241097	9.442769e-08	0.001442695	0.8070754	0.9992456	FALSE
Monocyte	MX	ENSG00000110066	KMT5B	11	54.16256	-6.276305e-07	0.001442687	0.807174	0.9992456	FALSE
Monocyte	MX	ENSG00000089902	RCOR1	14	113.5948	-5.832775e-07	0.001442687	0.807231	0.9992456	FALSE
Monocyte	MX	ENSG00000076242	MLH1	3	53.66877	6.3135e-07	0.001442686	0.8072467	0.9992456	FALSE
Monocyte	MX	ENSG00000143545	RAB13	1	37.30158	3.453515e-07	0.001442689	0.8073575	0.9992456	FALSE
Monocyte	MX	ENSG00000138801	PAPSS1	4	57.45541	-5.957728e-07	0.001442687	0.8073734	0.9992456	FALSE
Monocyte	MX	ENSG00000167700	MFSD3	8	11.86889	-2.658599e-07	0.001442693	0.8074425	0.9992456	FALSE
Monocyte	MX	ENSG00000154783	FGD5	3	0.8386032	-2.023101e-07	0.001442695	0.8074577	0.9992456	FALSE
Monocyte	MX	ENSG00000103042	SLC38A7	16	6.947746	-2.387806e-07	0.001442694	0.8074726	0.9992456	FALSE
Monocyte	MX	ENSG00000204740	MALRD1	10	1.357523	-1.16857e-07	0.001442695	0.8074745	0.9992456	FALSE
Monocyte	MX	ENSG00000105376	ICAM5	19	1.539072	-2.134064e-07	0.001442695	0.8076413	0.9992456	FALSE
Monocyte	MX	ENSG00000154358	OBSCN	1	3.061499	1.504801e-07	0.001442695	0.8076516	0.9992456	FALSE
Monocyte	MX	ENSG00000072818	ACAP1	17	82.48739	-6.250402e-07	0.001442686	0.8077379	0.9992456	FALSE
Monocyte	MX	ENSG00000065802	ASB1	2	16.36254	3.426857e-07	0.001442692	0.8077764	0.9992456	FALSE
Monocyte	MX	ENSG00000187601	MAGEH1	X	10.68089	1.216196e-07	0.001442693	0.8078003	0.9992456	FALSE
Monocyte	MX	ENSG00000173273	TNKS	8	29.43413	4.643532e-07	0.00144269	0.8078241	0.9992456	FALSE
Monocyte	MX	ENSG00000115129	TP53I3	2	17.9585	3.793939e-07	0.001442692	0.8078309	0.9992456	FALSE
Monocyte	MX	ENSG00000125817	CENPB	20	39.90343	5.180712e-07	0.001442688	0.8078746	0.9992456	FALSE
Monocyte	MX	ENSG00000088451	TGDS	13	25.07748	1.887998e-06	0.001442691	0.8079801	0.9992456	FALSE
Monocyte	MX	ENSG00000172572	PDE3A	12	1.672349	-3.018188e-07	0.001442695	0.8080541	0.9992456	FALSE
Monocyte	MX	ENSG00000114113	RBP2	3	1.785419	-1.422108e-07	0.001442695	0.8080948	0.9992456	FALSE
Monocyte	MX	ENSG00000137842	TMEM62	15	10.84451	-2.92888e-07	0.001442693	0.8081014	0.9992456	FALSE
Monocyte	MX	ENSG00000162076	FLYWCH2	16	32.98068	4.994206e-07	0.001442689	0.8081134	0.9992456	FALSE
Monocyte	MX	ENSG00000185963	BICD2	9	80.56795	7.660885e-07	0.001442681	0.8081337	0.9992456	FALSE
Monocyte	MX	ENSG00000068323	TFE3	X	23.89946	-5.434778e-07	0.00144269	0.8081917	0.9992456	FALSE
Monocyte	MX	ENSG00000185010	F8	X	4.195982	2.101076e-07	0.001442694	0.8082597	0.9992456	FALSE
Monocyte	MX	ENSG00000276023	DUSP14	17	5.864175	2.197686e-07	0.001442694	0.8082921	0.9992456	FALSE
Monocyte	MX	ENSG00000198909	MAP3K3	17	64.41262	-1.912973e-06	0.001442689	0.8083862	0.9992456	FALSE
Monocyte	MX	ENSG00000154380	ENAH	1	2.0349	3.182287e-07	0.001442695	0.8084306	0.9992456	FALSE
Monocyte	MX	ENSG00000213903	LTB4R	14	67.27192	5.765502e-07	0.001442687	0.8085546	0.9992456	FALSE
Monocyte	MX	ENSG00000110660	SLC35F2	11	6.974901	-9.987561e-08	0.001442694	0.8085955	0.9992456	FALSE
Monocyte	MX	ENSG00000135070	ISCA1	9	41.7923	5.57011e-07	0.001442688	0.8086082	0.9992456	FALSE
Monocyte	MX	ENSG00000172058	SERF1A	5	0.4995025	-4.982924e-08	0.001442695	0.8087171	0.9992456	FALSE
Monocyte	MX	ENSG00000196369	SRGAP2B	1	20.20498	-2.551931e-07	0.001442691	0.8087356	0.9992456	FALSE
Monocyte	MX	ENSG00000167925	GHDC	17	19.16844	4.199968e-07	0.001442691	0.808893	0.9992456	FALSE
Monocyte	MX	ENSG00000148834	GSTO1	10	332.8947	-9.956549e-07	0.001442672	0.8089192	0.9992456	FALSE
Monocyte	MX	ENSG00000097033	SH3GLB1	1	115.0146	5.799724e-07	0.001442678	0.8089738	0.9992456	FALSE
Monocyte	MX	ENSG00000104774	MAN2B1	19	28.6379	-3.330104e-07	0.001442692	0.8090062	0.9992456	FALSE
Monocyte	MX	ENSG00000146410	MTFR2	6	21.98988	4.269946e-07	0.001442691	0.8090965	0.9992456	FALSE
Monocyte	MX	ENSG00000159267	HLCS	21	6.068537	1.99104e-07	0.001442694	0.8092615	0.9992456	FALSE
Monocyte	MX	ENSG00000144120	TMEM177	2	7.06167	1.473306e-07	0.001442694	0.8093015	0.9992456	FALSE
Monocyte	MX	ENSG00000099795	NDUFB7	19	411.4774	-1.008576e-06	0.001442671	0.8093091	0.9992456	FALSE
Monocyte	MX	ENSG00000197381	ADARB1	21	5.510818	2.637765e-07	0.001442694	0.8094675	0.9992456	FALSE
Monocyte	MX	ENSG00000101844	ATG4A	X	11.46874	2.844733e-07	0.001442693	0.8095081	0.9992456	FALSE
Monocyte	MX	ENSG00000099974	DDTL	22	1.44231	-2.004488e-07	0.001442695	0.8095637	0.9992456	FALSE
Monocyte	MX	ENSG00000175538	KCNE3	11	100.3926	2.152105e-06	0.001442684	0.809605	0.9992456	FALSE
Monocyte	MX	ENSG00000187098	MITF	3	10.1088	-3.813283e-07	0.001442693	0.8096148	0.9992456	FALSE
Monocyte	MX	ENSG00000117602	RCAN3	1	19.04189	4.021647e-07	0.001442691	0.8096662	0.9992456	FALSE
Monocyte	MX	ENSG00000181656	GPR88	1	0.5397419	-1.218296e-07	0.001442695	0.8096719	0.9992456	FALSE
Monocyte	MX	ENSG00000159164	SV2A	1	1.69804	-8.219753e-08	0.001442695	0.8096875	0.9992456	FALSE
Monocyte	MX	ENSG00000108389	MTMR4	17	28.44465	4.766014e-07	0.00144269	0.8096876	0.9992456	FALSE
Monocyte	MX	ENSG00000169180	XPO6	16	58.13431	-6.424467e-07	0.001442685	0.8098336	0.9992456	FALSE
Monocyte	MX	ENSG00000143067	ZNF697	1	3.392495	1.774869e-07	0.001442694	0.8099139	0.9992456	FALSE
Monocyte	MX	ENSG00000100722	ZC3H14	14	39.89105	5.677292e-07	0.001442688	0.8099743	0.9992456	FALSE
Monocyte	MX	ENSG00000169372	CRADD	12	15.27314	3.100572e-07	0.001442693	0.8099979	0.9992456	FALSE
Monocyte	MX	ENSG00000155974	GRIP1	12	0.8417311	-1.836337e-07	0.001442695	0.8100389	0.9992456	FALSE
Monocyte	MX	ENSG00000103248	MTHFSD	16	12.69173	3.273371e-07	0.001442692	0.8100451	0.9992456	FALSE
Monocyte	MX	ENSG00000146350	TBC1D32	6	3.482314	-1.557891e-07	0.001442695	0.8101503	0.9992456	FALSE
Monocyte	MX	ENSG00000185163	DDX51	12	18.11697	3.249986e-07	0.001442692	0.8101616	0.9992456	FALSE
Monocyte	MX	ENSG00000186806	VSIG10L	19	1.774986	1.188542e-07	0.001442695	0.8102178	0.9992456	FALSE
Monocyte	MX	ENSG00000100462	PRMT5	14	39.179	-3.467681e-07	0.001442688	0.8102666	0.9992456	FALSE
Monocyte	MX	ENSG00000016864	GLT8D1	3	26.62139	4.862439e-07	0.001442691	0.8103524	0.9992456	FALSE
Monocyte	MX	ENSG00000132182	NUP210	3	77.79192	4.574234e-06	0.001442687	0.8103986	0.9992456	FALSE
Monocyte	MX	ENSG00000205765	C5orf51	5	21.40231	-3.544047e-07	0.001442692	0.8104692	0.9992456	FALSE
Monocyte	MX	ENSG00000206503	HLA-A	6	804.5031	-3.786215e-06	0.001442685	0.8104957	0.9992456	FALSE
Monocyte	MX	ENSG00000137713	PPP2R1B	11	20.09327	-4.029076e-07	0.001442691	0.8106047	0.9992456	FALSE
Monocyte	MX	ENSG00000113621	TXNDC15	5	27.92979	3.136703e-07	0.00144269	0.8106142	0.9992456	FALSE
Monocyte	MX	ENSG00000183496	MEX3B	15	3.469543	-1.643978e-07	0.001442694	0.8106577	0.9992456	FALSE
Monocyte	MX	ENSG00000113108	APBB3	5	6.5113	-2.92753e-07	0.001442694	0.8106949	0.9992456	FALSE
Monocyte	MX	ENSG00000172731	LRRC20	10	4.140433	-1.679896e-07	0.001442694	0.8107935	0.9992456	FALSE
Monocyte	MX	ENSG00000178950	GAK	4	80.49256	-3.691272e-07	0.001442686	0.810851	0.9992456	FALSE
Monocyte	MX	ENSG00000123570	RAB9B	X	1.678224	1.178509e-07	0.001442695	0.8109006	0.9992456	FALSE
Monocyte	MX	ENSG00000101596	SMCHD1	18	205.9563	-8.979482e-07	0.001442676	0.8109117	0.9992456	FALSE
Monocyte	MX	ENSG00000031003	FAM13B	5	46.7219	5.750273e-07	0.001442687	0.8110452	0.9992456	FALSE
Monocyte	MX	ENSG00000175215	CTDSP2	12	57.64577	6.140612e-07	0.001442686	0.8111918	0.9992456	FALSE
Monocyte	MX	ENSG00000171161	ZNF672	1	26.0611	-6.419456e-07	0.00144269	0.811224	0.9992456	FALSE
Monocyte	MX	ENSG00000154473	BUB3	10	196.7644	8.605736e-07	0.001442677	0.8112564	0.9992456	FALSE
Monocyte	MX	ENSG00000213420	GPC2	7	2.376445	1.979537e-07	0.001442695	0.8112601	0.9992456	FALSE
Monocyte	MX	ENSG00000151806	GUF1	4	27.48311	-3.36932e-07	0.00144269	0.8112911	0.9992456	FALSE
Monocyte	MX	ENSG00000197774	EME2	16	8.003189	3.252332e-07	0.001442693	0.811389	0.9992456	FALSE
Monocyte	MX	ENSG00000136603	SKIL	3	40.82214	-2.674974e-07	0.001442689	0.8114327	0.9992456	FALSE
Monocyte	MX	ENSG00000135315	CEP162	6	19.40239	-3.987234e-07	0.001442691	0.8115597	0.9992456	FALSE
Monocyte	MX	ENSG00000180479	ZNF571	19	2.952437	1.60155e-07	0.001442694	0.8116677	0.9992456	FALSE
Monocyte	MX	ENSG00000114473	IQCG	3	5.661667	2.371812e-07	0.001442694	0.8117386	0.9992456	FALSE
Monocyte	MX	ENSG00000143549	TPM3	1	1097.753	-1.192317e-06	0.00144266	0.8117747	0.9992456	FALSE
Monocyte	MX	ENSG00000134453	RBM17	10	169.1028	9.921001e-06	0.001442694	0.8118148	0.9992456	FALSE
Monocyte	MX	ENSG00000178252	WDR6	3	50.25627	5.891695e-07	0.001442687	0.8118448	0.9992456	FALSE
Monocyte	MX	ENSG00000108523	RNF167	17	87.00941	6.445626e-07	0.001442685	0.8120493	0.9992456	FALSE
Monocyte	MX	ENSG00000197721	CR1L	1	11.78717	1.751318e-07	0.001442694	0.8120983	0.9992456	FALSE
Monocyte	MX	ENSG00000105556	MIER2	19	20.54831	1.146216e-06	0.001442691	0.8121639	0.9992456	FALSE
Monocyte	MX	ENSG00000281103	TRG-AS1	7	10.53834	2.798419e-07	0.001442693	0.812165	0.9992456	FALSE
Monocyte	MX	ENSG00000097096	SYDE2	1	0.5386088	-8.485342e-08	0.001442695	0.8122656	0.9992456	FALSE
Monocyte	MX	ENSG00000180066	C10orf91	10	0.5386088	-8.485342e-08	0.001442695	0.8122656	0.9992456	FALSE
Monocyte	MX	ENSG00000166450	PRTG	15	0.5386088	-8.485342e-08	0.001442695	0.8122656	0.9992456	FALSE
Monocyte	MX	ENSG00000108370	RGS9	17	0.5386088	-8.485342e-08	0.001442695	0.8122656	0.9992456	FALSE
Monocyte	MX	ENSG00000172361	CFAP53	18	0.5386088	-8.485342e-08	0.001442695	0.8122656	0.9992456	FALSE
Monocyte	MX	ENSG00000133606	MKRN1	7	101.7316	-6.934179e-07	0.001442683	0.8123798	0.9992456	FALSE
Monocyte	MX	ENSG00000137601	NEK1	4	25.78605	4.110117e-07	0.001442691	0.8124365	0.9992456	FALSE
Monocyte	MX	ENSG00000104872	PIH1D1	19	102.8723	-7.469916e-07	0.001442682	0.8125027	0.9992456	FALSE
Monocyte	MX	ENSG00000134825	TMEM258	11	458.4223	-1.00918e-06	0.00144267	0.8125205	0.9992456	FALSE
Monocyte	MX	ENSG00000099821	POLRMT	19	19.91077	-3.785866e-07	0.001442692	0.8125231	0.9992456	FALSE
Monocyte	MX	ENSG00000101336	HCK	20	154.195	-1.609212e-06	0.001442681	0.8126506	0.9992456	FALSE
Monocyte	MX	ENSG00000072071	ADGRL1	19	1.576467	-1.335727e-07	0.001442695	0.8127014	0.9992456	FALSE
Monocyte	MX	ENSG00000160233	LRRC3	21	1.576467	-1.335727e-07	0.001442695	0.8127014	0.9992456	FALSE
Monocyte	MX	ENSG00000080802	CNOT4	7	54.91004	6.173002e-07	0.001442686	0.812809	0.9992456	FALSE
Monocyte	MX	ENSG00000250067	YJEFN3	19	3.716577	1.717281e-07	0.001442694	0.8128418	0.9992456	FALSE
Monocyte	MX	ENSG00000186314	PRELID2	5	16.43292	-7.350337e-07	0.001442693	0.8128979	0.9992456	FALSE
Monocyte	MX	ENSG00000162869	PPP1R21	2	28.43425	-4.532967e-07	0.00144269	0.8129053	0.9992456	FALSE
Monocyte	MX	ENSG00000104341	LAPTM4B	8	39.40376	1.244333e-05	0.001442716	0.8129304	0.9992456	FALSE
Monocyte	MX	ENSG00000110435	PDHX	11	24.52975	-4.37505e-07	0.00144269	0.8129629	0.9992456	FALSE
Monocyte	MX	ENSG00000249307	LINC01088	4	1.33126	-1.02604e-07	0.001442695	0.8129702	0.9992456	FALSE
Monocyte	MX	ENSG00000169217	CD2BP2	16	59.8792	-5.98735e-07	0.001442686	0.813001	0.9992456	FALSE
Monocyte	MX	ENSG00000004799	PDK4	7	14.06748	-2.566298e-07	0.001442693	0.8130696	0.9992456	FALSE
Monocyte	MX	ENSG00000234807	LINC01135	1	0.7418413	-1.941286e-07	0.001442695	0.8130813	0.9992456	FALSE
Monocyte	MX	ENSG00000249242	TMEM150C	4	0.7418413	-1.941286e-07	0.001442695	0.8130813	0.9992456	FALSE
Monocyte	MX	ENSG00000113231	PDE8B	5	0.7418413	-1.941286e-07	0.001442695	0.8130813	0.9992456	FALSE
Monocyte	MX	ENSG00000125864	BFSP1	20	0.7418413	-1.941286e-07	0.001442695	0.8130813	0.9992456	FALSE
Monocyte	MX	ENSG00000095539	SEMA4G	10	1.311184	9.912042e-08	0.001442695	0.8131962	0.9992456	FALSE
Monocyte	MX	ENSG00000134748	PRPF38A	1	95.19601	7.776102e-07	0.00144268	0.8133811	0.9992456	FALSE
Monocyte	MX	ENSG00000027075	PRKCH	14	6.486541	1.603364e-07	0.001442694	0.8134588	0.9992456	FALSE
Monocyte	MX	ENSG00000089234	BRAP	12	26.88164	9.648483e-07	0.00144269	0.8135826	0.9992456	FALSE
Monocyte	MX	ENSG00000237604	AP001056.1	21	0.5885569	-1.539052e-07	0.001442695	0.8135887	0.9992456	FALSE
Monocyte	MX	ENSG00000187531	SIRT7	17	48.76538	3.004664e-06	0.001442688	0.8136396	0.9992456	FALSE
Monocyte	MX	ENSG00000137275	RIPK1	6	19.77861	6.437212e-07	0.001442691	0.8136423	0.9992456	FALSE
Monocyte	MX	ENSG00000130558	OLFM1	9	3.939202	1.395667e-07	0.001442694	0.813645	0.9992456	FALSE
Monocyte	MX	ENSG00000166949	SMAD3	15	24.4231	-3.623066e-07	0.001442692	0.8136747	0.9992456	FALSE
Monocyte	MX	ENSG00000026297	RNASET2	6	327.2476	-1.507522e-06	0.001442663	0.8137422	0.9992456	FALSE
Monocyte	MX	ENSG00000158321	AUTS2	7	17.95903	4.030917e-07	0.001442693	0.8137508	0.9992456	FALSE
Monocyte	MX	ENSG00000213145	CRIP1	14	105.0387	-3.960574e-06	0.00144269	0.8138249	0.9992456	FALSE
Monocyte	MX	ENSG00000163346	PBXIP1	1	15.9646	-3.862681e-07	0.001442692	0.8139086	0.9992456	FALSE
Monocyte	MX	ENSG00000221988	PPT2	6	13.46346	-3.833346e-06	0.001442696	0.8140475	0.9992456	FALSE
Monocyte	MX	ENSG00000196730	DAPK1	9	31.57027	-1.717014e-06	0.001442691	0.8141114	0.9992456	FALSE
Monocyte	MX	ENSG00000185187	SIGIRR	11	67.59152	1.053082e-06	0.001442685	0.8141765	0.9992456	FALSE
Monocyte	MX	ENSG00000156642	NPTN	15	79.13168	6.30911e-07	0.001442685	0.8142517	0.9992456	FALSE
Monocyte	MX	ENSG00000177946	CENPBD1	16	12.0516	-2.639872e-07	0.001442693	0.8143034	0.9992456	FALSE
Monocyte	MX	ENSG00000115271	GCA	2	297.4762	6.688561e-07	0.001442673	0.8143831	0.9992456	FALSE
Monocyte	MX	ENSG00000182108	DEXI	16	13.6403	-1.5125e-07	0.001442692	0.8145791	0.9992456	FALSE
Monocyte	MX	ENSG00000140876	NUDT7	16	9.62044	3.07456e-07	0.001442693	0.8145879	0.9992456	FALSE
Monocyte	MX	ENSG00000056097	ZFR	5	114.4801	-8.146169e-07	0.001442678	0.8146211	0.9992456	FALSE
Monocyte	MX	ENSG00000196455	PIK3R4	3	16.45988	-3.651882e-07	0.001442692	0.814658	0.9992456	FALSE
Monocyte	MX	ENSG00000134308	YWHAQ	2	249.7288	1.002087e-06	0.00144267	0.8147296	0.9992456	FALSE
Monocyte	MX	ENSG00000128463	EMC4	15	88.48779	6.760105e-07	0.001442684	0.8147512	0.9992456	FALSE
Monocyte	MX	ENSG00000100749	VRK1	14	124.0544	7.284507e-07	0.001442682	0.8147918	0.9992456	FALSE
Monocyte	MX	ENSG00000110492	MDK	11	17.68471	3.031481e-07	0.001442693	0.8148294	0.9992456	FALSE
Monocyte	MX	ENSG00000204611	ZNF616	19	4.153813	-3.228065e-07	0.001442694	0.8148726	0.9992456	FALSE
Monocyte	MX	ENSG00000254004	ZNF260	19	8.256154	-2.574197e-07	0.001442693	0.8149024	0.9992456	FALSE
Monocyte	MX	ENSG00000164627	KIF6	6	0.520053	-7.022461e-08	0.001442695	0.8149066	0.9992456	FALSE
Monocyte	MX	ENSG00000077327	SPAG6	10	0.520053	-7.022461e-08	0.001442695	0.8149066	0.9992456	FALSE
Monocyte	MX	ENSG00000147044	CASK	X	15.15005	-3.27963e-07	0.001442692	0.8150002	0.9992456	FALSE
Monocyte	MX	ENSG00000204086	RPA4	X	7.078691	-1.970376e-07	0.001442694	0.8150617	0.9992456	FALSE
Monocyte	MX	ENSG00000256262	USP30-AS1	12	0.9322558	8.480323e-08	0.001442695	0.8151201	0.9992456	FALSE
Monocyte	MX	ENSG00000140285	FGF7	15	0.9322558	8.480323e-08	0.001442695	0.8151201	0.9992456	FALSE
Monocyte	MX	ENSG00000100351	GRAP2	22	3.211193	-1.674522e-07	0.001442694	0.8151501	0.9992456	FALSE
Monocyte	MX	ENSG00000054967	RELT	11	63.71991	5.794062e-07	0.001442687	0.8152084	0.9992456	FALSE
Monocyte	MX	ENSG00000112486	CCR6	6	0.9168094	-2.0719e-07	0.001442695	0.8152615	0.9992456	FALSE
Monocyte	MX	ENSG00000114853	ZBTB47	3	3.445231	1.500562e-07	0.001442694	0.8155066	0.9992456	FALSE
Monocyte	MX	ENSG00000257218	GATC	12	33.66018	5.115392e-07	0.001442688	0.8156326	0.9992456	FALSE
Monocyte	MX	ENSG00000091947	TMEM101	17	43.26064	5.624547e-07	0.001442687	0.8156585	0.9992456	FALSE
Monocyte	MX	ENSG00000073756	PTGS2	1	56.79723	-3.920006e-07	0.001442691	0.8156655	0.9992456	FALSE
Monocyte	MX	ENSG00000130255	RPL36	19	3703.466	6.058161e-06	0.001442668	0.8156657	0.9992456	FALSE
Monocyte	MX	ENSG00000103024	NME3	16	69.37263	3.584558e-06	0.001442687	0.8157737	0.9992456	FALSE
Monocyte	MX	ENSG00000164647	STEAP1	7	1.070709	8.367189e-08	0.001442695	0.815827	0.9992456	FALSE
Monocyte	MX	ENSG00000175216	CKAP5	11	111.8343	7.856657e-07	0.001442679	0.8158496	0.9992456	FALSE
Monocyte	MX	ENSG00000128159	TUBGCP6	22	14.20871	-3.400129e-07	0.001442692	0.8158904	0.9992456	FALSE
Monocyte	MX	ENSG00000132837	DMGDH	5	0.857159	-1.725466e-07	0.001442695	0.8158972	0.9992456	FALSE
Monocyte	MX	ENSG00000009954	BAZ1B	7	151.5032	9.338984e-07	0.001442677	0.8159023	0.9992456	FALSE
Monocyte	MX	ENSG00000131848	ZSCAN5A	19	11.69556	-3.076018e-07	0.001442693	0.815987	0.9992456	FALSE
Monocyte	MX	ENSG00000162511	LAPTM5	1	543.7254	-9.243423e-07	0.001442673	0.8159968	0.9992456	FALSE
Monocyte	MX	ENSG00000174227	PIGG	4	15.46017	-9.189607e-07	0.001442692	0.8159981	0.9992456	FALSE
Monocyte	MX	ENSG00000047230	CTPS2	X	9.690922	2.582404e-07	0.001442693	0.8160452	0.9992456	FALSE
Monocyte	MX	ENSG00000231770	TMEM44-AS1	3	7.845525	-1.455092e-07	0.001442694	0.8160586	0.9992456	FALSE
Monocyte	MX	ENSG00000079385	CEACAM1	19	5.776847	-2.269711e-07	0.001442694	0.8160882	0.9992456	FALSE
Monocyte	MX	ENSG00000185164	NOMO2	16	1.382063	-2.62714e-07	0.001442695	0.8161003	0.9992456	FALSE
Monocyte	MX	ENSG00000114631	PODXL2	3	5.460142	1.666873e-07	0.001442694	0.8161223	0.9992456	FALSE
Monocyte	MX	ENSG00000125629	INSIG2	2	30.72614	-4.619882e-07	0.00144269	0.8161863	0.9992456	FALSE
Monocyte	MX	ENSG00000123297	TSFM	12	58.30376	5.515959e-07	0.001442687	0.8162222	0.9992456	FALSE
Monocyte	MX	ENSG00000221949	LINC01465	12	1.863625	-1.371571e-07	0.001442695	0.8162843	0.9992456	FALSE
Monocyte	MX	ENSG00000093183	SEC22C	3	33.00813	-6.426256e-07	0.00144269	0.8163074	0.9992456	FALSE
Monocyte	MX	ENSG00000076356	PLXNA2	1	3.058183	-2.46367e-08	0.001442694	0.8163169	0.9992456	FALSE
Monocyte	MX	ENSG00000235831	BHLHE40-AS1	3	1.163999	-1.180104e-07	0.001442695	0.8163289	0.9992456	FALSE
Monocyte	MX	ENSG00000161040	FBXL13	7	1.163999	-1.180104e-07	0.001442695	0.8163289	0.9992456	FALSE
Monocyte	MX	ENSG00000165271	NOL6	9	12.76174	1.689611e-07	0.001442692	0.8164099	0.9992456	FALSE
Monocyte	MX	ENSG00000082641	NFE2L1	17	27.87245	-4.548063e-07	0.00144269	0.8164359	0.9992456	FALSE
Monocyte	MX	ENSG00000243725	TTC4	1	8.424127	2.128026e-07	0.001442694	0.8166648	0.9992456	FALSE
Monocyte	MX	ENSG00000104879	CKM	19	9.944775	2.497857e-07	0.001442693	0.8167606	0.9992456	FALSE
Monocyte	MX	ENSG00000164741	DLC1	8	6.416539	2.328721e-07	0.001442694	0.8167644	0.9992456	FALSE
Monocyte	MX	ENSG00000142227	EMP3	19	833.2395	-1.250317e-06	0.001442655	0.8167809	0.9992456	FALSE
Monocyte	MX	ENSG00000152102	FAM168B	2	33.1664	4.639271e-07	0.001442689	0.8168008	0.9992456	FALSE
Monocyte	MX	ENSG00000261485	PAN3-AS1	13	3.612095	2.331886e-07	0.001442694	0.8168594	0.9992456	FALSE
Monocyte	MX	ENSG00000144597	EAF1	3	17.88757	-3.674411e-07	0.001442691	0.8169182	0.9992456	FALSE
Monocyte	MX	ENSG00000141664	ZCCHC2	18	24.88838	-1.895722e-06	0.001442692	0.8169232	0.9992456	FALSE
Monocyte	MX	ENSG00000125744	RTN2	19	6.626755	1.53294e-07	0.001442694	0.816947	0.9992456	FALSE
Monocyte	MX	ENSG00000103126	AXIN1	16	19.55297	3.61113e-07	0.001442691	0.8169841	0.9992456	FALSE
Monocyte	MX	ENSG00000181467	RAP2B	3	103.5398	-4.421011e-07	0.001442687	0.8170381	0.9992456	FALSE
Monocyte	MX	ENSG00000129245	FXR2	17	13.64506	-4.256716e-07	0.001442693	0.8173523	0.9992456	FALSE
Monocyte	MX	ENSG00000131374	TBC1D5	3	90.91314	6.936852e-07	0.001442683	0.8173727	0.9992456	FALSE
Monocyte	MX	ENSG00000156162	DPY19L4	8	16.92764	-3.474661e-07	0.001442692	0.8175542	0.9992456	FALSE
Monocyte	MX	ENSG00000143164	DCAF6	1	40.62275	-5.259331e-07	0.001442689	0.8175889	0.9992456	FALSE
Monocyte	MX	ENSG00000141971	MVB12A	19	44.50664	-5.358842e-07	0.001442688	0.8176119	0.9992456	FALSE
Monocyte	MX	ENSG00000072201	LNX1	4	0.7449692	-1.746054e-07	0.001442695	0.8176243	0.9992456	FALSE
Monocyte	MX	ENSG00000120217	CD274	9	0.7449692	-1.746054e-07	0.001442695	0.8176243	0.9992456	FALSE
Monocyte	MX	ENSG00000101162	TUBB1	20	3.733566	-1.756178e-07	0.001442694	0.8177489	0.9992456	FALSE
Monocyte	MX	ENSG00000099956	SMARCB1	22	83.4722	6.235768e-07	0.001442685	0.8178774	0.9992456	FALSE
Monocyte	MX	ENSG00000105447	GRWD1	19	33.91866	-7.608481e-07	0.00144269	0.8180775	0.9992456	FALSE
Monocyte	MX	ENSG00000099899	TRMT2A	22	35.09272	-1.022263e-06	0.00144269	0.8181029	0.9992456	FALSE
Monocyte	MX	ENSG00000103249	CLCN7	16	38.69253	-5.437098e-07	0.001442688	0.81821	0.9992456	FALSE
Monocyte	MX	ENSG00000186889	TMEM17	2	2.564774	-1.165502e-07	0.001442695	0.8182523	0.9992456	FALSE
Monocyte	MX	ENSG00000170759	KIF5B	10	244.7266	-9.280317e-07	0.001442673	0.8184703	0.9992456	FALSE
Monocyte	MX	ENSG00000233822	HIST1H2BN	6	40.6276	5.863897e-07	0.001442689	0.8184957	0.9992456	FALSE
Monocyte	MX	ENSG00000173442	EHBP1L1	11	102.2222	4.044193e-07	0.001442691	0.8187533	0.9992456	FALSE
Monocyte	MX	ENSG00000154917	RAB6B	3	0.9199372	-1.86093e-07	0.001442695	0.8188392	0.9992456	FALSE
Monocyte	MX	ENSG00000170509	HSD17B13	4	1.118072	7.596356e-08	0.001442695	0.8188657	0.9992456	FALSE
Monocyte	MX	ENSG00000213949	ITGA1	5	2.09952	-1.119005e-07	0.001442695	0.818928	0.9992456	FALSE
Monocyte	MX	ENSG00000135046	ANXA1	9	716.3924	-1.204069e-06	0.001442657	0.8191473	0.9992456	FALSE
Monocyte	MX	ENSG00000187605	TET3	2	46.65131	-4.506845e-07	0.00144269	0.8191652	0.9992456	FALSE
Monocyte	MX	ENSG00000184232	OAF	11	33.31865	4.262338e-07	0.00144269	0.8191922	0.9992456	FALSE
Monocyte	MX	ENSG00000171848	RRM2	2	174.7227	-1.110485e-06	0.001442675	0.8192088	0.9992456	FALSE
Monocyte	MX	ENSG00000123094	RASSF8	12	1.670101	-1.175132e-07	0.001442695	0.8193013	0.9992456	FALSE
Monocyte	MX	ENSG00000140740	UQCRC2	16	168.6887	8.564485e-07	0.001442676	0.819388	0.9992456	FALSE
Monocyte	MX	ENSG00000102287	GABRE	X	1.044446	7.600182e-08	0.001442695	0.8193884	0.9992456	FALSE
Monocyte	MX	ENSG00000198604	BAZ1A	14	210.9966	1.628406e-06	0.001442671	0.8194007	0.9992456	FALSE
Monocyte	MX	ENSG00000121297	TSHZ3	19	7.55587	-3.602356e-07	0.001442693	0.8194723	0.9992456	FALSE
Monocyte	MX	ENSG00000134317	GRHL1	2	1.975815	-1.345394e-07	0.001442695	0.8194992	0.9992456	FALSE
Monocyte	MX	ENSG00000106948	AKNA	9	75.21096	-6.405476e-07	0.001442684	0.8195185	0.9992456	FALSE
Monocyte	MX	ENSG00000008226	DLEC1	3	0.6450794	-1.84709e-07	0.001442695	0.8195411	0.9992456	FALSE
Monocyte	MX	ENSG00000162104	ADCY9	16	0.6450794	-1.84709e-07	0.001442695	0.8195411	0.9992456	FALSE
Monocyte	MX	ENSG00000004139	SARM1	17	0.6450794	-1.84709e-07	0.001442695	0.8195411	0.9992456	FALSE
Monocyte	MX	ENSG00000261824	LINC00662	19	17.48093	4.67261e-07	0.001442692	0.8197042	0.9992456	FALSE
Monocyte	MX	ENSG00000170260	ZNF212	7	7.074395	-2.235668e-07	0.001442694	0.8197275	0.9992456	FALSE
Monocyte	MX	ENSG00000165731	RET	10	0.4963746	-1.480824e-07	0.001442695	0.8197762	0.9992456	FALSE
Monocyte	MX	ENSG00000140092	FBLN5	14	0.4963746	-1.480824e-07	0.001442695	0.8197762	0.9992456	FALSE
Monocyte	MX	ENSG00000176723	ZNF843	16	0.4963746	-1.480824e-07	0.001442695	0.8197762	0.9992456	FALSE
Monocyte	MX	ENSG00000124659	TBCC	6	28.78651	4.818405e-07	0.001442689	0.8198167	0.9992456	FALSE
Monocyte	MX	ENSG00000165568	AKR1E2	10	2.588057	8.039814e-08	0.001442695	0.8198691	0.9992456	FALSE
Monocyte	MX	ENSG00000136193	SCRN1	7	31.96678	-4.575302e-07	0.001442689	0.8199361	0.9992456	FALSE
Monocyte	MX	ENSG00000070814	TCOF1	5	63.70311	-6.296518e-07	0.001442684	0.81994	0.9992456	FALSE
Monocyte	MX	ENSG00000167105	TMEM92	17	0.7526766	-1.678068e-07	0.001442695	0.8199404	0.9992456	FALSE
Monocyte	MX	ENSG00000123159	GIPC1	19	10.1831	-2.842549e-07	0.001442693	0.8200042	0.9992456	FALSE
Monocyte	MX	ENSG00000224043	CCNT2-AS1	2	2.468012	-1.151491e-07	0.001442695	0.820099	0.9992456	FALSE
Monocyte	MX	ENSG00000175467	SART1	11	42.57492	5.515847e-07	0.001442687	0.8201509	0.9992456	FALSE
Monocyte	MX	ENSG00000188542	DUSP28	2	16.88646	2.997193e-07	0.001442693	0.8201723	0.9992456	FALSE
Monocyte	MX	ENSG00000184436	THAP7	22	32.00614	-5.150907e-07	0.001442689	0.8201865	0.9992456	FALSE
Monocyte	MX	ENSG00000163633	C4orf36	4	3.103395	-1.555647e-07	0.001442694	0.8202514	0.9992456	FALSE
Monocyte	MX	ENSG00000129911	KLF16	19	24.73548	-8.64777e-06	0.001442704	0.8202537	0.9992456	FALSE
Monocyte	MX	ENSG00000163545	NUAK2	1	9.89861	-1.375755e-05	0.001442726	0.8205011	0.9992456	FALSE
Monocyte	MX	ENSG00000065268	WDR18	19	68.83096	-5.946438e-07	0.001442686	0.8205603	0.9992456	FALSE
Monocyte	MX	ENSG00000204267	TAP2	6	24.57225	3.396043e-07	0.001442691	0.8205661	0.9992456	FALSE
Monocyte	MX	ENSG00000144840	RABL3	3	21.26675	-4.05966e-07	0.001442691	0.8205864	0.9992456	FALSE
Monocyte	MX	ENSG00000185432	METTL7A	12	72.33979	-5.84499e-07	0.001442686	0.8207487	0.9992456	FALSE
Monocyte	MX	ENSG00000177200	CHD9	16	126.2273	-8.253634e-07	0.001442679	0.8207994	0.9992456	FALSE
Monocyte	MX	ENSG00000113712	CSNK1A1	5	257.7623	1.008882e-06	0.001442668	0.8208353	0.9992456	FALSE
Monocyte	MX	ENSG00000115947	ORC4	2	36.73335	-4.796008e-07	0.001442689	0.8209357	0.9992456	FALSE
Monocyte	MX	ENSG00000146909	NOM1	7	38.01543	7.93237e-07	0.001442689	0.8210754	0.9992456	FALSE
Monocyte	MX	ENSG00000142634	EFHD2	1	313.8105	7.964784e-07	0.001442685	0.8211185	0.9992456	FALSE
Monocyte	MX	ENSG00000136141	LRCH1	13	15.59216	-2.852893e-07	0.001442693	0.8211257	0.9992456	FALSE
Monocyte	MX	ENSG00000155011	DKK2	4	0.5211861	-1.217444e-07	0.001442695	0.8211683	0.9992456	FALSE
Monocyte	MX	ENSG00000049618	ARID1B	6	75.05585	6.293131e-07	0.001442684	0.821228	0.9992456	FALSE
Monocyte	MX	ENSG00000102078	SLC25A14	X	7.709403	2.4512e-07	0.001442693	0.8212972	0.9992456	FALSE
Monocyte	MX	ENSG00000182827	ACBD3	1	70.06494	-5.285635e-07	0.001442687	0.8213486	0.9992456	FALSE
Monocyte	MX	ENSG00000225880	LINC00115	1	3.306569	2.337153e-07	0.001442694	0.821478	0.9992456	FALSE
Monocyte	MX	ENSG00000124380	SNRNP27	2	57.21187	-5.850576e-07	0.001442686	0.8216482	0.9992456	FALSE
Monocyte	MX	ENSG00000091592	NLRP1	17	59.12552	-4.687792e-07	0.001442689	0.8216753	0.9992456	FALSE
Monocyte	MX	ENSG00000172500	FIBP	11	144.5717	-7.137209e-07	0.001442679	0.8217691	0.9992456	FALSE
Monocyte	MX	ENSG00000197302	ZNF720	16	25.51133	3.975919e-07	0.00144269	0.8218097	0.9992456	FALSE
Monocyte	MX	ENSG00000241106	HLA-DOB	6	0.7603971	-1.637354e-07	0.001442695	0.8218769	0.9992456	FALSE
Monocyte	MX	ENSG00000179044	EXOC3L1	16	0.7603971	-1.637354e-07	0.001442695	0.8218769	0.9992456	FALSE
Monocyte	MX	ENSG00000186517	ARHGAP30	1	136.9549	-7.915751e-07	0.001442677	0.8219018	0.9992456	FALSE
Monocyte	MX	ENSG00000267858	MZF1-AS1	19	3.124089	1.368521e-07	0.001442695	0.8219513	0.9992456	FALSE
Monocyte	MX	ENSG00000183386	FHL3	1	43.97975	5.230651e-07	0.001442688	0.8221021	0.9992456	FALSE
Monocyte	MX	ENSG00000173848	NET1	10	35.79301	-5.326337e-07	0.001442689	0.8221658	0.9992456	FALSE
Monocyte	MX	ENSG00000105383	CD33	19	128.1554	7.052113e-07	0.001442682	0.8221694	0.9992456	FALSE
Monocyte	MX	ENSG00000105953	OGDH	7	59.56257	-5.684842e-07	0.001442686	0.8222651	0.9992456	FALSE
Monocyte	MX	ENSG00000142599	RERE	1	57.61205	5.467867e-07	0.001442687	0.8222723	0.9992456	FALSE
Monocyte	MX	ENSG00000005194	CIAPIN1	16	49.36901	-5.341349e-07	0.001442687	0.8223321	0.9992456	FALSE
Monocyte	MX	ENSG00000187391	MAGI2	7	1.617278	-3.097137e-07	0.001442695	0.822425	0.9992456	FALSE
Monocyte	MX	ENSG00000138867	GUCD1	22	52.59765	5.669559e-07	0.001442686	0.8225268	0.9992456	FALSE
Monocyte	MX	ENSG00000164663	USP49	6	10.4191	-1.054877e-07	0.001442693	0.8225559	0.9992456	FALSE
Monocyte	MX	ENSG00000083828	ZNF586	19	12.44198	-2.830819e-07	0.001442693	0.8226249	0.9992456	FALSE
Monocyte	MX	ENSG00000170855	TRIAP1	12	51.55953	-5.250108e-07	0.001442687	0.8226831	0.9992456	FALSE
Monocyte	MX	ENSG00000143603	KCNN3	1	0.4418469	-7.963038e-08	0.001442695	0.8226854	0.9992456	FALSE
Monocyte	MX	ENSG00000249464	LINC01091	4	0.4418469	-7.963038e-08	0.001442695	0.8226854	0.9992456	FALSE
Monocyte	MX	ENSG00000235865	GSN-AS1	9	0.4418469	-7.963038e-08	0.001442695	0.8226854	0.9992456	FALSE
Monocyte	MX	ENSG00000171798	KNDC1	10	0.4418469	-7.963038e-08	0.001442695	0.8226854	0.9992456	FALSE
Monocyte	MX	ENSG00000137672	TRPC6	11	0.4418469	-7.963038e-08	0.001442695	0.8226854	0.9992456	FALSE
Monocyte	MX	ENSG00000128886	ELL3	15	0.4418469	-7.963038e-08	0.001442695	0.8226854	0.9992456	FALSE
Monocyte	MX	ENSG00000149451	ADAM33	20	0.4418469	-7.963038e-08	0.001442695	0.8226854	0.9992456	FALSE
Monocyte	MX	ENSG00000100228	RAB36	22	0.4418469	-7.963038e-08	0.001442695	0.8226854	0.9992456	FALSE
Monocyte	MX	ENSG00000148950	IMMP1L	11	46.3987	5.165248e-07	0.001442688	0.8227313	0.9992456	FALSE
Monocyte	MX	ENSG00000132688	NES	1	0.7038746	-1.279603e-07	0.001442695	0.8227427	0.9992456	FALSE
Monocyte	MX	ENSG00000084693	AGBL5	2	7.722862	2.173095e-07	0.001442694	0.8227667	0.9992456	FALSE
Monocyte	MX	ENSG00000099326	MZF1	19	11.73085	7.984319e-08	0.001442693	0.8228025	0.9992456	FALSE
Monocyte	MX	ENSG00000223776	LGALS8-AS1	1	0.5700012	-1.532781e-07	0.001442695	0.8228828	0.9992456	FALSE
Monocyte	MX	ENSG00000138395	CDK15	2	0.5700012	-1.532781e-07	0.001442695	0.8228828	0.9992456	FALSE
Monocyte	MX	ENSG00000134250	NOTCH2	1	73.04555	-5.683478e-07	0.001442686	0.8229739	0.9992456	FALSE
Monocyte	MX	ENSG00000182220	ATP6AP2	X	184.4433	-7.838762e-07	0.001442678	0.8229758	0.9992456	FALSE
Monocyte	MX	ENSG00000197622	CDC42SE1	1	98.56048	6.517733e-07	0.001442683	0.8230984	0.9992456	FALSE
Monocyte	MX	ENSG00000059691	GATB	4	25.24593	-2.145764e-07	0.001442691	0.8231523	0.9992456	FALSE
Monocyte	MX	ENSG00000159363	ATP13A2	1	14.22635	2.982709e-07	0.001442693	0.8232083	0.9992456	FALSE
Monocyte	MX	ENSG00000267080	ASB16-AS1	17	12.8045	3.058546e-07	0.001442692	0.8232333	0.9992456	FALSE
Monocyte	MX	ENSG00000012223	LTF	3	6.972596	-3.564171e-07	0.001442694	0.8232575	0.9992456	FALSE
Monocyte	MX	ENSG00000168795	ZBTB5	9	8.245752	-3.39063e-06	0.001442695	0.8233205	0.9992456	FALSE
Monocyte	MX	ENSG00000177051	FBXO46	19	12.17295	-2.285383e-07	0.001442693	0.8233234	0.9992456	FALSE
Monocyte	MX	ENSG00000271601	LIX1L	1	20.79508	3.585106e-07	0.001442691	0.823395	0.9992456	FALSE
Monocyte	MX	ENSG00000100425	BRD1	22	26.31134	-4.167798e-07	0.00144269	0.823438	0.9992456	FALSE
Monocyte	MX	ENSG00000258315	C17orf49	17	37.36426	3.200492e-07	0.001442692	0.823616	0.9992456	FALSE
Monocyte	MX	ENSG00000072756	TRNT1	3	36.95381	-8.124381e-07	0.001442689	0.8236201	0.9992456	FALSE
Monocyte	MX	ENSG00000153234	NR4A2	2	47.66355	3.904145e-07	0.001442691	0.8236366	0.9992456	FALSE
Monocyte	MX	ENSG00000114395	CYB561D2	3	42.78892	5.043443e-07	0.001442688	0.8236588	0.9992456	FALSE
Monocyte	MX	ENSG00000149930	TAOK2	16	19.4654	-3.39261e-07	0.001442692	0.8236969	0.9992456	FALSE
Monocyte	MX	ENSG00000124535	WRNIP1	6	34.08757	-1.286752e-06	0.00144269	0.8237607	0.9992456	FALSE
Monocyte	MX	ENSG00000148219	ASTN2	9	0.8463107	-1.77278e-07	0.001442695	0.8238415	0.9992456	FALSE
Monocyte	MX	ENSG00000186298	PPP1CC	12	199.0094	-1.963693e-06	0.001442673	0.8238912	0.9992456	FALSE
Monocyte	MX	ENSG00000158470	B4GALT5	20	49.62325	6.711167e-07	0.001442687	0.8239229	0.9992456	FALSE
Monocyte	MX	ENSG00000140464	PML	15	33.2286	4.817326e-06	0.001442694	0.8240584	0.9992456	FALSE
Monocyte	MX	ENSG00000109920	FNBP4	11	106.0542	-7.011883e-07	0.001442681	0.8241366	0.9992456	FALSE
Monocyte	MX	ENSG00000185875	THNSL1	10	5.723778	2.668643e-06	0.001442695	0.8242097	0.9992456	FALSE
Monocyte	MX	ENSG00000100628	ASB2	14	4.146867	3.765697e-07	0.001442694	0.8242253	0.9992456	FALSE
Monocyte	MX	ENSG00000012174	MBTPS2	X	11.68331	-2.993113e-07	0.001442693	0.8242718	0.9992456	FALSE
Monocyte	MX	ENSG00000175857	GAPT	5	122.7695	7.168492e-07	0.001442681	0.8243363	0.9992456	FALSE
Monocyte	MX	ENSG00000105726	ATP13A1	19	37.11939	-1.24724e-06	0.001442688	0.8243855	0.9992456	FALSE
Monocyte	MX	ENSG00000171421	MRPL36	5	90.50915	-6.278193e-07	0.001442684	0.8246881	0.9992456	FALSE
Monocyte	MX	ENSG00000166527	CLEC4D	12	12.81112	-2.589857e-07	0.001442693	0.824847	0.9992456	FALSE
Monocyte	MX	ENSG00000127022	CANX	5	409.9858	-1.029254e-06	0.001442665	0.8249549	0.9992456	FALSE
Monocyte	MX	ENSG00000037897	METTL1	12	17.60121	-3.29885e-07	0.001442692	0.8251215	0.9992456	FALSE
Monocyte	MX	ENSG00000196460	RFX8	2	1.469272	9.902168e-08	0.001442695	0.8251768	0.9992456	FALSE
Monocyte	MX	ENSG00000152953	STK32B	4	5.063667	-1.855307e-07	0.001442694	0.8253114	0.9992456	FALSE
Monocyte	MX	ENSG00000051341	POLQ	3	38.55213	-4.574767e-07	0.001442689	0.8253269	0.9992456	FALSE
Monocyte	MX	ENSG00000281162	LINC01127	2	4.893279	-1.84627e-07	0.001442694	0.8254495	0.9992456	FALSE
Monocyte	MX	ENSG00000111481	COPZ1	12	129.6569	7.412016e-07	0.001442679	0.8254794	0.9992456	FALSE
Monocyte	MX	ENSG00000162490	DRAXIN	1	0.4809467	-1.48047e-07	0.001442695	0.825489	0.9992456	FALSE
Monocyte	MX	ENSG00000188095	MESP2	15	0.4809467	-1.48047e-07	0.001442695	0.825489	0.9992456	FALSE
Monocyte	MX	ENSG00000176563	CNTD1	17	0.4809467	-1.48047e-07	0.001442695	0.825489	0.9992456	FALSE
Monocyte	MX	ENSG00000196937	FAM3C	7	19.22074	-3.625251e-07	0.001442691	0.8255298	0.9992456	FALSE
Monocyte	MX	ENSG00000162618	ADGRL4	1	1.80897	1.003647e-07	0.001442695	0.8259032	0.9992456	FALSE
Monocyte	MX	ENSG00000160113	NR2F6	19	18.50832	-3.162211e-07	0.001442692	0.8259544	0.9992456	FALSE
Monocyte	MX	ENSG00000182993	C12orf60	12	0.6482073	-1.627387e-07	0.001442695	0.8259808	0.9992456	FALSE
Monocyte	MX	ENSG00000162620	LRRIQ3	1	0.7232855	-1.947819e-07	0.001442695	0.8259983	0.9992456	FALSE
Monocyte	MX	ENSG00000073282	TP63	3	0.7232855	-1.947819e-07	0.001442695	0.8259983	0.9992456	FALSE
Monocyte	MX	ENSG00000204314	PRRT1	6	0.7232855	-1.947819e-07	0.001442695	0.8259983	0.9992456	FALSE
Monocyte	MX	ENSG00000224116	INHBA-AS1	7	0.7232855	-1.947819e-07	0.001442695	0.8259983	0.9992456	FALSE
Monocyte	MX	ENSG00000116106	EPHA4	2	1.040974	-9.542059e-08	0.001442695	0.8261743	0.9992456	FALSE
Monocyte	MX	ENSG00000166689	PLEKHA7	11	1.040974	-9.542059e-08	0.001442695	0.8261743	0.9992456	FALSE
Monocyte	MX	ENSG00000135297	MTO1	6	29.32851	4.199115e-07	0.00144269	0.8262366	0.9992456	FALSE
Monocyte	MX	ENSG00000172345	STARD5	15	3.468772	-1.585244e-07	0.001442694	0.8262621	0.9992456	FALSE
Monocyte	MX	ENSG00000144476	ACKR3	2	2.018186	-1.132536e-07	0.001442695	0.8262767	0.9992456	FALSE
Monocyte	MX	ENSG00000160051	IQCC	1	3.051063	1.432166e-07	0.001442694	0.8263106	0.9992456	FALSE
Monocyte	MX	ENSG00000112237	CCNC	6	54.75268	-5.197967e-07	0.001442687	0.8263221	0.9992456	FALSE
Monocyte	MX	ENSG00000118620	ZNF430	19	40.60659	-5.167178e-07	0.001442687	0.8264095	0.9992456	FALSE
Monocyte	MX	ENSG00000275111	ZNF2	2	1.837362	-1.298534e-07	0.001442695	0.826428	0.9992456	FALSE
Monocyte	MX	ENSG00000162819	BROX	1	60.06389	-1.489633e-06	0.001442687	0.8264799	0.9992456	FALSE
Monocyte	MX	ENSG00000196510	ANAPC7	12	54.74105	5.485115e-07	0.001442686	0.8265219	0.9992456	FALSE
Monocyte	MX	ENSG00000116704	SLC35D1	1	13.56796	3.522833e-07	0.001442693	0.8265862	0.9992456	FALSE
Monocyte	MX	ENSG00000175221	MED16	19	45.40576	-5.253078e-07	0.001442687	0.826613	0.9992456	FALSE
Monocyte	MX	ENSG00000163378	EOGT	3	7.909764	-8.142857e-06	0.001442705	0.8266432	0.9992456	FALSE
Monocyte	MX	ENSG00000134532	SOX5	12	0.9704755	-1.317754e-07	0.001442695	0.826726	0.9992456	FALSE
Monocyte	MX	ENSG00000147224	PRPS1	X	35.63708	-4.62021e-07	0.001442689	0.8267525	0.9992456	FALSE
Monocyte	MX	ENSG00000002834	LASP1	17	85.06065	-6.521974e-07	0.001442683	0.8267723	0.9992456	FALSE
Monocyte	MX	ENSG00000040608	RTN4R	22	1.322431	7.818167e-08	0.001442695	0.8268483	0.9992456	FALSE
Monocyte	MX	ENSG00000261390	MAFTRR	16	0.4232911	-6.175314e-08	0.001442695	0.8268626	0.9992456	FALSE
Monocyte	MX	ENSG00000227060	LINC00629	X	0.4232911	-6.175314e-08	0.001442695	0.8268626	0.9992456	FALSE
Monocyte	MX	ENSG00000116731	PRDM2	1	74.29972	8.239693e-07	0.001442683	0.8268962	0.9992456	FALSE
Monocyte	MX	ENSG00000259207	ITGB3	17	0.8617386	-1.680679e-07	0.001442695	0.8270479	0.9992456	FALSE
Monocyte	MX	ENSG00000143126	CELSR2	1	0.5483175	-1.735721e-07	0.001442695	0.8271989	0.9992456	FALSE
Monocyte	MX	ENSG00000226711	FAM66C	12	0.5483175	-1.735721e-07	0.001442695	0.8271989	0.9992456	FALSE
Monocyte	MX	ENSG00000079337	RAPGEF3	12	0.5483175	-1.735721e-07	0.001442695	0.8271989	0.9992456	FALSE
Monocyte	MX	ENSG00000104613	INTS10	8	60.73041	-1.451793e-06	0.001442685	0.8272046	0.9992456	FALSE
Monocyte	MX	ENSG00000143774	GUK1	1	234.9446	-2.250455e-06	0.001442673	0.8272229	0.9992456	FALSE
Monocyte	MX	ENSG00000135976	ANKRD36	2	22.77689	-3.395065e-07	0.001442692	0.8272497	0.9992456	FALSE
Monocyte	MX	ENSG00000137513	NARS2	11	23.40554	1.379778e-07	0.001442691	0.8273966	0.9992456	FALSE
Monocyte	MX	ENSG00000128951	DUT	15	637.263	-9.533459e-07	0.00144267	0.8274476	0.9992456	FALSE
Monocyte	MX	ENSG00000198863	RUNDC1	17	18.41896	-3.538691e-07	0.001442691	0.8275438	0.9992456	FALSE
Monocyte	MX	ENSG00000143702	CEP170	1	102.1933	-5.697313e-07	0.001442686	0.8275859	0.9992456	FALSE
Monocyte	MX	ENSG00000182899	RPL35A	3	4115.422	-1.154558e-06	0.001442656	0.8278294	0.9992456	FALSE
Monocyte	MX	ENSG00000246174	KCTD21-AS1	11	1.843617	-1.166151e-07	0.001442695	0.8278315	0.9992456	FALSE
Monocyte	MX	ENSG00000143162	CREG1	1	146.9627	8.075651e-06	0.001442697	0.827928	0.9992456	FALSE
Monocyte	MX	ENSG00000011405	PIK3C2A	11	38.16859	4.59181e-07	0.001442689	0.8281421	0.9992456	FALSE
Monocyte	MX	ENSG00000138594	TMOD3	15	151.8688	-1.470869e-06	0.001442675	0.8281521	0.9992456	FALSE
Monocyte	MX	ENSG00000124787	RPP40	6	18.88894	-2.672655e-07	0.001442693	0.8282786	0.9992456	FALSE
Monocyte	MX	ENSG00000084073	ZMPSTE24	1	41.99788	-3.208799e-07	0.001442687	0.8285137	0.9992456	FALSE
Monocyte	MX	ENSG00000185475	TMEM179B	11	84.74605	6.089516e-07	0.001442684	0.8285647	0.9992456	FALSE
Monocyte	MX	ENSG00000125458	NT5C	17	94.77446	6.511305e-07	0.001442683	0.828591	0.9992456	FALSE
Monocyte	MX	ENSG00000071189	SNX13	7	47.87753	-5.349514e-07	0.001442687	0.8287152	0.9992456	FALSE
Monocyte	MX	ENSG00000235314	LINC00957	7	1.476577	-1.172901e-07	0.001442695	0.8287716	0.9992456	FALSE
Monocyte	MX	ENSG00000237298	TTN-AS1	2	23.30185	2.407894e-07	0.001442691	0.828825	0.9992456	FALSE
Monocyte	MX	ENSG00000108679	LGALS3BP	17	2.234846	-1.015665e-07	0.001442695	0.8288274	0.9992456	FALSE
Monocyte	MX	ENSG00000165071	TMEM71	8	66.21248	-5.647208e-07	0.001442686	0.8288282	0.9992456	FALSE
Monocyte	MX	ENSG00000197062	ZSCAN26	6	6.135225	2.237195e-07	0.001442694	0.8290642	0.9992456	FALSE
Monocyte	MX	ENSG00000117569	PTBP2	1	24.76706	-3.673266e-07	0.001442691	0.8291221	0.9992456	FALSE
Monocyte	MX	ENSG00000174799	CEP135	4	48.46161	-5.195216e-07	0.001442687	0.8292172	0.9992456	FALSE
Monocyte	MX	ENSG00000145495	MARCH6	5	80.01662	-4.485752e-06	0.001442686	0.8292204	0.9992456	FALSE
Monocyte	MX	ENSG00000092295	TGM1	14	0.7130339	-1.2456e-07	0.001442695	0.8293463	0.9992456	FALSE
Monocyte	MX	ENSG00000178971	CTC1	17	10.35115	-1.490054e-07	0.001442693	0.829348	0.9992456	FALSE
Monocyte	MX	ENSG00000075856	SART3	12	43.21848	4.878361e-07	0.001442688	0.8294058	0.9992456	FALSE
Monocyte	MX	ENSG00000105552	BCAT2	19	37.63395	4.684519e-07	0.001442689	0.8294441	0.9992456	FALSE
Monocyte	MX	ENSG00000123505	AMD1	6	151.3642	7.567076e-07	0.001442678	0.8295033	0.9992456	FALSE
Monocyte	MX	ENSG00000114125	RNF7	3	230.0525	-4.543372e-06	0.001442678	0.829522	0.9992456	FALSE
Monocyte	MX	ENSG00000126814	TRMT5	14	11.49229	-3.020953e-07	0.001442693	0.8295331	0.9992456	FALSE
Monocyte	MX	ENSG00000158555	GDPD5	11	4.279573	2.431065e-07	0.001442694	0.8297842	0.9992456	FALSE
Monocyte	MX	ENSG00000177868	SVBP	1	102.7449	-6.419314e-07	0.001442683	0.8297984	0.9992456	FALSE
Monocyte	MX	ENSG00000160877	NACC1	19	14.61929	-4.512582e-07	0.001442692	0.8298222	0.9992456	FALSE
Monocyte	MX	ENSG00000101294	HM13	20	188.6549	-1.003631e-06	0.001442674	0.829828	0.9992456	FALSE
Monocyte	MX	ENSG00000164181	ELOVL7	5	1.23023	-2.106663e-07	0.001442695	0.8299214	0.9992456	FALSE
Monocyte	MX	ENSG00000155975	VPS37A	8	30.09239	-6.797261e-07	0.001442689	0.8299376	0.9992456	FALSE
Monocyte	MX	ENSG00000124171	PARD6B	20	4.033902	-8.282635e-08	0.001442694	0.8299938	0.9992456	FALSE
Monocyte	MX	ENSG00000278899	AL358852.1	6	0.9950155	-2.076375e-07	0.001442695	0.8300964	0.9992456	FALSE
Monocyte	MX	ENSG00000169718	DUS1L	17	73.66902	5.377648e-07	0.001442686	0.8301555	0.9992456	FALSE
Monocyte	MX	ENSG00000120889	TNFRSF10B	8	21.47006	3.359009e-07	0.001442691	0.8302464	0.9992456	FALSE
Monocyte	MX	ENSG00000124802	EEF1E1	6	87.25516	-3.126296e-06	0.001442684	0.8302826	0.9992456	FALSE
Monocyte	MX	ENSG00000149932	TMEM219	16	151.0795	1.273569e-06	0.001442675	0.8303331	0.9992456	FALSE
Monocyte	MX	ENSG00000110455	ACCS	11	6.215413	-1.952367e-07	0.001442694	0.8303496	0.9992456	FALSE
Monocyte	MX	ENSG00000254470	AP5B1	11	25.8525	1.15587e-06	0.00144269	0.830429	0.9992456	FALSE
Monocyte	MX	ENSG00000125450	NUP85	17	39.56123	4.931338e-07	0.001442688	0.8304662	0.9992456	FALSE
Monocyte	MX	ENSG00000180376	CCDC66	3	47.1883	5.280042e-07	0.001442687	0.8305417	0.9992456	FALSE
Monocyte	MX	ENSG00000122565	CBX3	7	355.4005	1.590465e-06	0.001442662	0.8305427	0.9992456	FALSE
Monocyte	MX	ENSG00000164117	FBXO8	4	7.994863	-4.217599e-06	0.001442697	0.8306476	0.9992456	FALSE
Monocyte	MX	ENSG00000091157	WDR7	18	24.70618	3.759017e-07	0.001442691	0.8306582	0.9992456	FALSE
Monocyte	MX	ENSG00000124562	SNRPC	6	242.3093	-7.894269e-07	0.001442676	0.8308978	0.9992456	FALSE
Monocyte	MX	ENSG00000164073	MFSD8	4	11.14193	-7.281283e-08	0.001442693	0.830934	0.9992456	FALSE
Monocyte	MX	ENSG00000164684	ZNF704	8	6.75303	-2.000498e-07	0.001442694	0.8309478	0.9992456	FALSE
Monocyte	MX	ENSG00000147010	SH3KBP1	X	225.3087	-8.366014e-07	0.001442674	0.831184	0.9992456	FALSE
Monocyte	MX	ENSG00000270673	YTHDF3-AS1	8	6.794545	-2.14236e-07	0.001442694	0.8312417	0.9992456	FALSE
Monocyte	MX	ENSG00000197771	MCMBP	10	88.419	-5.963508e-07	0.001442684	0.8312714	0.9992456	FALSE
Monocyte	MX	ENSG00000141569	TRIM65	17	17.45052	-3.334611e-07	0.001442692	0.8312766	0.9992456	FALSE
Monocyte	MX	ENSG00000126581	BECN1	17	54.22444	-5.362568e-07	0.001442686	0.8313031	0.9992456	FALSE
Monocyte	MX	ENSG00000162367	TAL1	1	20.62227	-2.740661e-07	0.001442693	0.8313099	0.9992456	FALSE
Monocyte	MX	ENSG00000143436	MRPL9	1	73.49966	2.64097e-07	0.001442684	0.8313163	0.9992456	FALSE
Monocyte	MX	ENSG00000162571	TTLL10	1	0.9442122	-1.046338e-07	0.001442695	0.8313196	0.9992456	FALSE
Monocyte	MX	ENSG00000151322	NPAS3	14	0.9442122	-1.046338e-07	0.001442695	0.8313196	0.9992456	FALSE
Monocyte	MX	ENSG00000197951	ZNF71	19	6.773995	4.309334e-08	0.001442694	0.8313593	0.9992456	FALSE
Monocyte	MX	ENSG00000113296	THBS4	5	2.012348	1.765718e-07	0.001442695	0.8314258	0.9992456	FALSE
Monocyte	MX	ENSG00000120458	MSANTD2	11	8.392494	3.860532e-07	0.001442694	0.8314441	0.9992456	FALSE
Monocyte	MX	ENSG00000118473	SGIP1	1	0.7649767	-1.613592e-07	0.001442695	0.831462	0.9992456	FALSE
Monocyte	MX	ENSG00000111271	ACAD10	12	15.15453	1.109186e-06	0.001442692	0.8314981	0.9992456	FALSE
Monocyte	MX	ENSG00000138459	SLC35A5	3	15.87239	3.114762e-07	0.001442692	0.8316071	0.9992456	FALSE
Monocyte	MX	ENSG00000168438	CDC40	6	92.57468	-6.50013e-07	0.001442682	0.8316253	0.9992456	FALSE
Monocyte	MX	ENSG00000215021	PHB2	12	334.2929	5.269478e-06	0.001442674	0.8316539	0.9992456	FALSE
Monocyte	MX	ENSG00000006062	MAP3K14	17	15.50584	-3.034884e-07	0.001442692	0.8316994	0.9992456	FALSE
Monocyte	MX	ENSG00000004468	CD38	4	34.74172	4.243435e-07	0.00144269	0.8317167	0.9992456	FALSE
Monocyte	MX	ENSG00000100811	YY1	14	259.207	8.646064e-07	0.001442672	0.8317671	0.9992456	FALSE
Monocyte	MX	ENSG00000160957	RECQL4	8	21.64275	7.245314e-07	0.001442691	0.8318287	0.9992456	FALSE
Monocyte	MX	ENSG00000198176	TFDP1	13	158.2243	5.970269e-07	0.001442684	0.8319404	0.9992456	FALSE
Monocyte	MX	ENSG00000188921	HACD4	9	139.769	1.299072e-05	0.001442706	0.8320613	0.9992456	FALSE
Monocyte	MX	ENSG00000164219	PGGT1B	5	48.27984	4.370549e-07	0.001442686	0.832086	0.9992456	FALSE
Monocyte	MX	ENSG00000153485	TMEM251	14	35.17688	4.474817e-07	0.001442689	0.8321656	0.9992456	FALSE
Monocyte	MX	ENSG00000170619	COMMD5	8	40.0727	-4.072372e-07	0.00144269	0.8323297	0.9992456	FALSE
Monocyte	MX	ENSG00000204842	ATXN2	12	69.61541	-9.206116e-06	0.001442699	0.8323334	0.9992456	FALSE
Monocyte	MX	ENSG00000168556	ING2	4	40.54421	7.192949e-07	0.001442688	0.8323433	0.9992456	FALSE
Monocyte	MX	ENSG00000146830	GIGYF1	7	27.8634	5.49896e-07	0.00144269	0.8324957	0.9992456	FALSE
Monocyte	MX	ENSG00000104408	EIF3E	8	729.9116	1.00214e-06	0.001442666	0.8325327	0.9992456	FALSE
Monocyte	MX	ENSG00000128040	SPINK2	4	26.53205	3.11435e-07	0.001442692	0.8325396	0.9992456	FALSE
Monocyte	MX	ENSG00000116044	NFE2L2	2	100.4373	6.533803e-07	0.001442682	0.8325576	0.9992456	FALSE
Monocyte	MX	ENSG00000254415	SIGLEC14	19	53.66548	2.420432e-07	0.001442695	0.8325805	0.9992456	FALSE
Monocyte	MX	ENSG00000187566	NHLRC1	6	0.8737136	-1.082077e-07	0.001442695	0.8326263	0.9992456	FALSE
Monocyte	MX	ENSG00000253549	CA3-AS1	8	0.8737136	-1.082077e-07	0.001442695	0.8326263	0.9992456	FALSE
Monocyte	MX	ENSG00000183161	FANCF	11	11.95572	1.561796e-07	0.001442693	0.8326658	0.9992456	FALSE
Monocyte	MX	ENSG00000144118	RALB	2	69.89156	-5.856503e-07	0.001442684	0.8327138	0.9992456	FALSE
Monocyte	MX	ENSG00000162390	ACOT11	1	8.467821	-2.270316e-07	0.001442693	0.8327191	0.9992456	FALSE
Monocyte	MX	ENSG00000149016	TUT1	11	10.24563	2.060854e-08	0.001442693	0.8327606	0.9992456	FALSE
Monocyte	MX	ENSG00000104951	IL4I1	19	4.551896	-1.741974e-07	0.001442694	0.8327816	0.9992456	FALSE
Monocyte	MX	ENSG00000261652	C15orf65	15	0.7264134	-1.682144e-07	0.001442695	0.8328827	0.9992456	FALSE
Monocyte	MX	ENSG00000148341	SH3GLB2	9	24.79434	3.360592e-07	0.001442692	0.8329169	0.9992456	FALSE
Monocyte	MX	ENSG00000138172	CALHM2	10	21.64631	-3.386111e-07	0.001442692	0.8329481	0.9992456	FALSE
Monocyte	MX	ENSG00000173039	RELA	11	43.60629	5.037163e-07	0.001442687	0.8331298	0.9992456	FALSE
Monocyte	MX	ENSG00000103653	CSK	15	174.823	-7.958257e-07	0.001442675	0.8331444	0.9992456	FALSE
Monocyte	MX	ENSG00000162994	CLHC1	2	3.393288	1.360694e-07	0.001442694	0.8331755	0.9992456	FALSE
Monocyte	MX	ENSG00000165752	STK32C	10	35.76009	-7.016998e-07	0.00144269	0.8333222	0.9992456	FALSE
Monocyte	MX	ENSG00000147874	HAUS6	9	38.82107	-4.081891e-07	0.001442688	0.8333358	0.9992456	FALSE
Monocyte	MX	ENSG00000243244	STON1	2	0.4778188	-1.443714e-07	0.001442695	0.8334163	0.9992456	FALSE
Monocyte	MX	ENSG00000204580	DDR1	6	0.4778188	-1.443714e-07	0.001442695	0.8334163	0.9992456	FALSE
Monocyte	MX	ENSG00000147059	SPIN2A	X	0.4778188	-1.443714e-07	0.001442695	0.8334163	0.9992456	FALSE
Monocyte	MX	ENSG00000197943	PLCG2	16	114.4785	7.298253e-07	0.001442678	0.8334969	0.9992456	FALSE
Monocyte	MX	ENSG00000124641	MED20	6	15.84525	2.801537e-07	0.001442693	0.833587	0.9992456	FALSE
Monocyte	MX	ENSG00000068366	ACSL4	X	85.33373	7.558928e-06	0.001442693	0.8335935	0.9992456	FALSE
Monocyte	MX	ENSG00000197070	ARRDC1	9	95.86155	6.803491e-07	0.001442681	0.8336184	0.9992456	FALSE
Monocyte	MX	ENSG00000136098	NEK3	13	16.91512	3.330312e-07	0.001442692	0.8336767	0.9992456	FALSE
Monocyte	MX	ENSG00000131849	ZNF132	19	2.769748	1.353795e-07	0.001442694	0.8336935	0.9992456	FALSE
Monocyte	MX	ENSG00000182240	BACE2	21	4.116721	1.076727e-07	0.001442695	0.8338115	0.9992456	FALSE
Monocyte	MX	ENSG00000104435	STMN2	8	0.5026303	-1.187779e-07	0.001442695	0.8339225	0.9992456	FALSE
Monocyte	MX	ENSG00000204438	GPANK1	6	45.47311	-4.995292e-07	0.001442687	0.8339269	0.9992456	FALSE
Monocyte	MX	ENSG00000198478	SH3BGRL2	6	1.978063	-2.175678e-07	0.001442695	0.8340126	0.9992456	FALSE
Monocyte	MX	ENSG00000084652	TXLNA	1	36.96225	4.46371e-07	0.001442689	0.8340907	0.9992456	FALSE
Monocyte	MX	ENSG00000129450	SIGLEC9	19	26.79809	-4.998483e-07	0.001442691	0.8342427	0.9992456	FALSE
Monocyte	MX	ENSG00000116273	PHF13	1	8.879703	1.863234e-07	0.001442694	0.8342713	0.9992456	FALSE
Monocyte	MX	ENSG00000188185	LINC00265	7	2.538511	-1.001918e-07	0.001442695	0.8343997	0.9992456	FALSE
Monocyte	MX	ENSG00000204568	MRPS18B	6	96.8271	2.059441e-06	0.001442682	0.8345104	0.9992456	FALSE
Monocyte	MX	ENSG00000015133	CCDC88C	14	43.45653	-6.185124e-07	0.001442689	0.8346157	0.9992456	FALSE
Monocyte	MX	ENSG00000064313	TAF2	8	37.73144	-1.354634e-06	0.001442688	0.8346658	0.9992456	FALSE
Monocyte	MX	ENSG00000203805	PLPP4	10	3.498741	1.497575e-07	0.001442695	0.8347741	0.9992456	FALSE
Monocyte	MX	ENSG00000120008	WDR11	10	60.54102	1.520806e-06	0.001442686	0.8348592	0.9992456	FALSE
Monocyte	MX	ENSG00000183323	CCDC125	5	21.23405	4.14553e-07	0.001442691	0.8349099	0.9992456	FALSE
Monocyte	MX	ENSG00000213512	GBP7	1	0.5149304	-1.174089e-07	0.001442695	0.8351123	0.9992456	FALSE
Monocyte	MX	ENSG00000162627	SNX7	1	0.5149304	-1.174089e-07	0.001442695	0.8351123	0.9992456	FALSE
Monocyte	MX	ENSG00000159388	BTG2	1	137.3921	5.701224e-07	0.001442689	0.835166	0.9992456	FALSE
Monocyte	MX	ENSG00000095383	TBC1D2	9	18.05164	2.309712e-07	0.001442693	0.8352876	0.9992456	FALSE
Monocyte	MX	ENSG00000177150	FAM210A	18	28.11026	-3.907383e-07	0.00144269	0.8353017	0.9992456	FALSE
Monocyte	MX	ENSG00000153094	BCL2L11	2	23.82761	2.735573e-07	0.001442691	0.835417	0.9992456	FALSE
Monocyte	MX	ENSG00000089597	GANAB	11	100.3334	1.277977e-06	0.00144268	0.8354518	0.9992456	FALSE
Monocyte	MX	ENSG00000124201	ZNFX1	20	25.82526	-4.377001e-07	0.001442691	0.8354727	0.9992456	FALSE
Monocyte	MX	ENSG00000159450	TCHH	1	0.1330054	6.197635e-08	0.001442695	0.8354963	0.9992456	FALSE
Monocyte	MX	ENSG00000121454	LHX4	1	0.1330054	6.197635e-08	0.001442695	0.8354963	0.9992456	FALSE
Monocyte	MX	ENSG00000196208	GREB1	2	0.1330054	6.197635e-08	0.001442695	0.8354963	0.9992456	FALSE
Monocyte	MX	ENSG00000227359	AC017074.2	2	0.1330054	6.197635e-08	0.001442695	0.8354963	0.9992456	FALSE
Monocyte	MX	ENSG00000235026	DPP10-AS1	2	0.1330054	6.197635e-08	0.001442695	0.8354963	0.9992456	FALSE
Monocyte	MX	ENSG00000206531	CD200R1L	3	0.1330054	6.197635e-08	0.001442695	0.8354963	0.9992456	FALSE
Monocyte	MX	ENSG00000072832	CRMP1	4	0.1330054	6.197635e-08	0.001442695	0.8354963	0.9992456	FALSE
Monocyte	MX	ENSG00000279909	AC110615.1	4	0.1330054	6.197635e-08	0.001442695	0.8354963	0.9992456	FALSE
Monocyte	MX	ENSG00000251260	WDFY3-AS1	4	0.1330054	6.197635e-08	0.001442695	0.8354963	0.9992456	FALSE
Monocyte	MX	ENSG00000010030	ETV7	6	0.1330054	6.197635e-08	0.001442695	0.8354963	0.9992456	FALSE
Monocyte	MX	ENSG00000146166	LGSN	6	0.1330054	6.197635e-08	0.001442695	0.8354963	0.9992456	FALSE
Monocyte	MX	ENSG00000229921	KIF25-AS1	6	0.1330054	6.197635e-08	0.001442695	0.8354963	0.9992456	FALSE
Monocyte	MX	ENSG00000230257	NFE4	7	0.1330054	6.197635e-08	0.001442695	0.8354963	0.9992456	FALSE
Monocyte	MX	ENSG00000106852	LHX6	9	0.1330054	6.197635e-08	0.001442695	0.8354963	0.9992456	FALSE
Monocyte	MX	ENSG00000187783	TMEM72	10	0.1330054	6.197635e-08	0.001442695	0.8354963	0.9992456	FALSE
Monocyte	MX	ENSG00000196666	FAM180B	11	0.1330054	6.197635e-08	0.001442695	0.8354963	0.9992456	FALSE
Monocyte	MX	ENSG00000156575	PRG3	11	0.1330054	6.197635e-08	0.001442695	0.8354963	0.9992456	FALSE
Monocyte	MX	ENSG00000110244	APOA4	11	0.1330054	6.197635e-08	0.001442695	0.8354963	0.9992456	FALSE
Monocyte	MX	ENSG00000174236	REP15	12	0.1330054	6.197635e-08	0.001442695	0.8354963	0.9992456	FALSE
Monocyte	MX	ENSG00000139714	MORN3	12	0.1330054	6.197635e-08	0.001442695	0.8354963	0.9992456	FALSE
Monocyte	MX	ENSG00000180730	SHISA2	13	0.1330054	6.197635e-08	0.001442695	0.8354963	0.9992456	FALSE
Monocyte	MX	ENSG00000235280	MCF2L-AS1	13	0.1330054	6.197635e-08	0.001442695	0.8354963	0.9992456	FALSE
Monocyte	MX	ENSG00000213578	CPLX3	15	0.1330054	6.197635e-08	0.001442695	0.8354963	0.9992456	FALSE
Monocyte	MX	ENSG00000175311	ANKS4B	16	0.1330054	6.197635e-08	0.001442695	0.8354963	0.9992456	FALSE
Monocyte	MX	ENSG00000141255	SPATA22	17	0.1330054	6.197635e-08	0.001442695	0.8354963	0.9992456	FALSE
Monocyte	MX	ENSG00000185156	MFSD6L	17	0.1330054	6.197635e-08	0.001442695	0.8354963	0.9992456	FALSE
Monocyte	MX	ENSG00000167281	RBFOX3	17	0.1330054	6.197635e-08	0.001442695	0.8354963	0.9992456	FALSE
Monocyte	MX	ENSG00000266256	LINC00683	18	0.1330054	6.197635e-08	0.001442695	0.8354963	0.9992456	FALSE
Monocyte	MX	ENSG00000187664	HAPLN4	19	0.1330054	6.197635e-08	0.001442695	0.8354963	0.9992456	FALSE
Monocyte	MX	ENSG00000104892	KLC3	19	0.1330054	6.197635e-08	0.001442695	0.8354963	0.9992456	FALSE
Monocyte	MX	ENSG00000188064	WNT7B	22	0.1330054	6.197635e-08	0.001442695	0.8354963	0.9992456	FALSE
Monocyte	MX	ENSG00000162460	TMEM82	1	0.2297673	-9.057729e-08	0.001442695	0.835499	0.9992456	FALSE
Monocyte	MX	ENSG00000144619	CNTN4	3	0.2297673	-9.057729e-08	0.001442695	0.835499	0.9992456	FALSE
Monocyte	MX	ENSG00000145087	STXBP5L	3	0.2297673	-9.057729e-08	0.001442695	0.835499	0.9992456	FALSE
Monocyte	MX	ENSG00000221955	SLC12A8	3	0.2297673	-9.057729e-08	0.001442695	0.835499	0.9992456	FALSE
Monocyte	MX	ENSG00000151623	NR3C2	4	0.2297673	-9.057729e-08	0.001442695	0.835499	0.9992456	FALSE
Monocyte	MX	ENSG00000172426	RSPH9	6	0.2297673	-9.057729e-08	0.001442695	0.835499	0.9992456	FALSE
Monocyte	MX	ENSG00000224101	ELMO1-AS1	7	0.2297673	-9.057729e-08	0.001442695	0.835499	0.9992456	FALSE
Monocyte	MX	ENSG00000261097	LINC00563	13	0.2297673	-9.057729e-08	0.001442695	0.835499	0.9992456	FALSE
Monocyte	MX	ENSG00000165555	NOXRED1	14	0.2297673	-9.057729e-08	0.001442695	0.835499	0.9992456	FALSE
Monocyte	MX	ENSG00000246877	DNM1P35	15	0.2297673	-9.057729e-08	0.001442695	0.835499	0.9992456	FALSE
Monocyte	MX	ENSG00000073670	ADAM11	17	0.2297673	-9.057729e-08	0.001442695	0.835499	0.9992456	FALSE
Monocyte	MX	ENSG00000108511	HOXB6	17	0.2297673	-9.057729e-08	0.001442695	0.835499	0.9992456	FALSE
Monocyte	MX	ENSG00000181392	SYNE4	19	0.2297673	-9.057729e-08	0.001442695	0.835499	0.9992456	FALSE
Monocyte	MX	ENSG00000080031	PTPRH	19	0.2297673	-9.057729e-08	0.001442695	0.835499	0.9992456	FALSE
Monocyte	MX	ENSG00000281376	ABALON	20	0.2297673	-9.057729e-08	0.001442695	0.835499	0.9992456	FALSE
Monocyte	MX	ENSG00000205755	CRLF2	X	0.2297673	-9.057729e-08	0.001442695	0.835499	0.9992456	FALSE
Monocyte	MX	ENSG00000117090	SLAMF1	1	0.3265292	-5.931863e-08	0.001442695	0.8355002	0.9992456	FALSE
Monocyte	MX	ENSG00000145757	SPATA9	5	0.3265292	-5.931863e-08	0.001442695	0.8355002	0.9992456	FALSE
Monocyte	MX	ENSG00000168938	PPIC	5	0.3265292	-5.931863e-08	0.001442695	0.8355002	0.9992456	FALSE
Monocyte	MX	ENSG00000232940	HCG25	6	0.3265292	-5.931863e-08	0.001442695	0.8355002	0.9992456	FALSE
Monocyte	MX	ENSG00000198774	RASSF9	12	0.3265292	-5.931863e-08	0.001442695	0.8355002	0.9992456	FALSE
Monocyte	MX	ENSG00000119714	GPR68	14	0.3265292	-5.931863e-08	0.001442695	0.8355002	0.9992456	FALSE
Monocyte	MX	ENSG00000267532	MIR497HG	17	0.3265292	-5.931863e-08	0.001442695	0.8355002	0.9992456	FALSE
Monocyte	MX	ENSG00000158296	SLC13A3	20	0.3265292	-5.931863e-08	0.001442695	0.8355002	0.9992456	FALSE
Monocyte	MX	ENSG00000169989	TIGD4	4	0.345085	-7.301399e-08	0.001442695	0.8355565	0.9992456	FALSE
Monocyte	MX	ENSG00000150625	GPM6A	4	0.345085	-7.301399e-08	0.001442695	0.8355565	0.9992456	FALSE
Monocyte	MX	ENSG00000165695	AK8	9	0.345085	-7.301399e-08	0.001442695	0.8355565	0.9992456	FALSE
Monocyte	MX	ENSG00000174807	CD248	11	0.345085	-7.301399e-08	0.001442695	0.8355565	0.9992456	FALSE
Monocyte	MX	ENSG00000111199	TRPV4	12	0.345085	-7.301399e-08	0.001442695	0.8355565	0.9992456	FALSE
Monocyte	MX	ENSG00000120693	SMAD9	13	0.345085	-7.301399e-08	0.001442695	0.8355565	0.9992456	FALSE
Monocyte	MX	ENSG00000175820	CCDC168	13	0.345085	-7.301399e-08	0.001442695	0.8355565	0.9992456	FALSE
Monocyte	MX	ENSG00000130528	HRC	19	0.345085	-7.301399e-08	0.001442695	0.8355565	0.9992456	FALSE
Monocyte	MX	ENSG00000174282	ZBTB4	17	19.33136	6.556392e-07	0.001442692	0.8355699	0.9992456	FALSE
Monocyte	MX	ENSG00000066185	ZMYND12	1	0.5514454	-1.472145e-07	0.001442695	0.8355719	0.9992456	FALSE
Monocyte	MX	ENSG00000154001	PPP2R5E	14	87.34971	4.522428e-07	0.001442685	0.8356847	0.9992456	FALSE
Monocyte	MX	ENSG00000198429	ZNF69	19	9.048359	2.649274e-07	0.001442693	0.835751	0.9992456	FALSE
Monocyte	MX	ENSG00000153896	ZNF599	19	4.99919	-6.562304e-07	0.001442694	0.8357681	0.9992456	FALSE
Monocyte	MX	ENSG00000240137	ERICH6-AS1	3	2.917186	1.261423e-07	0.001442694	0.8357949	0.9992456	FALSE
Monocyte	MX	ENSG00000124164	VAPB	20	29.15117	3.725407e-07	0.001442691	0.8358614	0.9992456	FALSE
Monocyte	MX	ENSG00000148803	FUOM	10	88.87718	-5.239686e-07	0.001442686	0.8358956	0.9992456	FALSE
Monocyte	MX	ENSG00000129691	ASH2L	8	58.40977	-5.226316e-07	0.001442686	0.8359335	0.9992456	FALSE
Monocyte	MX	ENSG00000137204	SLC22A7	6	1.145787	5.901176e-08	0.001442695	0.8359388	0.9992456	FALSE
Monocyte	MX	ENSG00000101200	AVP	20	1.145787	5.901176e-08	0.001442695	0.8359388	0.9992456	FALSE
Monocyte	MX	ENSG00000117632	STMN1	1	1169.303	6.878436e-07	0.00144268	0.8359447	0.9992456	FALSE
Monocyte	MX	ENSG00000148291	SURF2	9	40.84648	4.694414e-07	0.001442688	0.835977	0.9992456	FALSE
Monocyte	MX	ENSG00000213741	RPS29	14	3068.553	-8.224124e-07	0.001442673	0.8359902	0.9992456	FALSE
Monocyte	MX	ENSG00000174327	SLC16A13	17	1.786871	-1.140684e-07	0.001442695	0.836004	0.9992456	FALSE
Monocyte	MX	ENSG00000159423	ALDH4A1	1	20.32178	3.10417e-07	0.001442692	0.8360271	0.9992456	FALSE
Monocyte	MX	ENSG00000198668	CALM1	14	1164.323	-1.120801e-06	0.001442655	0.8360916	0.9992456	FALSE
Monocyte	MX	ENSG00000129048	ACKR4	3	0.5668733	-1.455181e-07	0.001442695	0.836356	0.9992456	FALSE
Monocyte	MX	ENSG00000107625	DDX50	10	60.30998	5.515185e-07	0.001442685	0.8364244	0.9992456	FALSE
Monocyte	MX	ENSG00000177311	ZBTB38	3	21.30156	-3.345053e-07	0.001442691	0.8364473	0.9992456	FALSE
Monocyte	MX	ENSG00000141577	CEP131	17	8.486144	2.322641e-07	0.001442693	0.8367162	0.9992456	FALSE
Monocyte	MX	ENSG00000126883	NUP214	9	243.0597	6.298439e-07	0.001442675	0.8367546	0.9992456	FALSE
Monocyte	MX	ENSG00000163666	HESX1	3	1.690109	-9.364154e-08	0.001442695	0.836802	0.9992456	FALSE
Monocyte	MX	ENSG00000106952	TNFSF8	9	4.929185	-1.95189e-07	0.001442694	0.8368175	0.9992456	FALSE
Monocyte	MX	ENSG00000138376	BARD1	2	69.41033	-4.77189e-07	0.001442688	0.8368789	0.9992456	FALSE
Monocyte	MX	ENSG00000130816	DNMT1	19	224.8237	-8.789542e-06	0.001442693	0.8368891	0.9992456	FALSE
Monocyte	MX	ENSG00000113088	GZMK	5	0.8474503	-8.79972e-08	0.001442695	0.8369462	0.9992456	FALSE
Monocyte	MX	ENSG00000178297	TMPRSS9	19	0.8474503	-8.79972e-08	0.001442695	0.8369462	0.9992456	FALSE
Monocyte	MX	ENSG00000171587	DSCAM	21	0.8474503	-8.79972e-08	0.001442695	0.8369462	0.9992456	FALSE
Monocyte	MX	ENSG00000176595	KBTBD11	8	59.66965	-5.412769e-07	0.001442685	0.8370852	0.9992456	FALSE
Monocyte	MX	ENSG00000111897	SERINC1	6	89.36846	-3.037239e-06	0.001442687	0.8374371	0.9992456	FALSE
Monocyte	MX	ENSG00000156509	FBXO43	8	7.677031	-2.059259e-07	0.001442694	0.8375056	0.9992456	FALSE
Monocyte	MX	ENSG00000198924	DCLRE1A	10	9.071369	-2.749621e-07	0.001442693	0.8375343	0.9992456	FALSE
Monocyte	MX	ENSG00000230368	FAM41C	1	1.677809	-5.795733e-08	0.001442695	0.8376643	0.9992456	FALSE
Monocyte	MX	ENSG00000246695	RASSF8-AS1	12	1.294304	9.305765e-08	0.001442695	0.8377225	0.9992456	FALSE
Monocyte	MX	ENSG00000120437	ACAT2	6	58.47124	5.049565e-07	0.001442687	0.8377667	0.9992456	FALSE
Monocyte	MX	ENSG00000122140	MRPS2	9	72.29727	5.652129e-07	0.001442684	0.8377996	0.9992456	FALSE
Monocyte	MX	ENSG00000121281	ADCY7	16	78.13354	-5.622464e-07	0.001442685	0.8378444	0.9992456	FALSE
Monocyte	MX	ENSG00000166947	EPB42	15	29.28494	2.882544e-07	0.001442692	0.837951	0.9992456	FALSE
Monocyte	MX	ENSG00000117245	KIF17	1	22.87303	3.291486e-07	0.001442691	0.8380836	0.9992456	FALSE
Monocyte	MX	ENSG00000169230	PRELID1	5	428.1764	-1.346013e-06	0.001442669	0.8381543	0.9992456	FALSE
Monocyte	MX	ENSG00000152455	SUV39H2	10	12.29078	-2.516822e-07	0.001442693	0.8381705	0.9992456	FALSE
Monocyte	MX	ENSG00000166323	C11orf65	11	0.9399448	-1.716682e-07	0.001442695	0.8382638	0.9992456	FALSE
Monocyte	MX	ENSG00000112232	KHDRBS2	6	1.472841	2.817086e-06	0.001442696	0.8382948	0.9992456	FALSE
Monocyte	MX	ENSG00000052723	SIKE1	1	45.10399	4.626135e-07	0.001442688	0.838319	0.9992456	FALSE
Monocyte	MX	ENSG00000140853	NLRC5	16	41.51374	4.815076e-07	0.001442688	0.8383831	0.9992456	FALSE
Monocyte	MX	ENSG00000140044	JDP2	14	52.33341	4.158212e-07	0.001442689	0.8384257	0.9992456	FALSE
Monocyte	MX	ENSG00000184281	TSSC4	11	54.0243	4.751252e-07	0.001442688	0.8384898	0.9992456	FALSE
Monocyte	MX	ENSG00000121236	TRIM6	11	4.341954	1.612483e-07	0.001442694	0.8387403	0.9992456	FALSE
Monocyte	MX	ENSG00000174099	MSRB3	12	4.461389	-1.561031e-07	0.001442694	0.8390022	0.9992456	FALSE
Monocyte	MX	ENSG00000166886	NAB2	12	7.293796	-9.102441e-07	0.001442694	0.8390076	0.9992456	FALSE
Monocyte	MX	ENSG00000089154	GCN1	12	33.19279	-1.112062e-06	0.001442689	0.8390709	0.9992456	FALSE
Monocyte	MX	ENSG00000166676	TVP23A	16	1.591015	-3.146884e-07	0.001442695	0.8391058	0.9992456	FALSE
Monocyte	MX	ENSG00000196159	FAT4	4	0.7769516	-1.031531e-07	0.001442695	0.8391198	0.9992456	FALSE
Monocyte	MX	ENSG00000058866	DGKG	3	27.85626	3.7337e-07	0.00144269	0.8391433	0.9992456	FALSE
Monocyte	MX	ENSG00000066933	MYO9A	15	32.43847	-7.491226e-07	0.001442689	0.8391705	0.9992456	FALSE
Monocyte	MX	ENSG00000161677	JOSD2	19	62.7701	-2.281215e-08	0.001442687	0.8393145	0.9992456	FALSE
Monocyte	MX	ENSG00000172059	KLF11	2	17.95081	-2.208147e-07	0.001442692	0.8393824	0.9992456	FALSE
Monocyte	MX	ENSG00000115165	CYTIP	2	65.41858	-3.662491e-07	0.001442691	0.8394152	0.9992456	FALSE
Monocyte	MX	ENSG00000161031	PGLYRP2	19	1.450314	-1.118034e-07	0.001442695	0.8394506	0.9992456	FALSE
Monocyte	MX	ENSG00000203497	PDCD4-AS1	10	6.34048	1.936416e-07	0.001442694	0.83956	0.9992456	FALSE
Monocyte	MX	ENSG00000156374	PCGF6	10	18.18374	-3.039837e-07	0.001442692	0.8396183	0.9992456	FALSE
Monocyte	MX	ENSG00000164045	CDC25A	3	29.82073	3.332087e-07	0.00144269	0.839653	0.9992456	FALSE
Monocyte	MX	ENSG00000197863	ZNF790	19	5.685508	-1.77272e-07	0.001442694	0.8397419	0.9992456	FALSE
Monocyte	MX	ENSG00000175573	C11orf68	11	23.91231	-3.652013e-07	0.001442691	0.8397463	0.9992456	FALSE
Monocyte	MX	ENSG00000130520	LSM4	19	337.7222	-2.692153e-06	0.001442674	0.8398202	0.9992456	FALSE
Monocyte	MX	ENSG00000163659	TIPARP	3	27.50431	8.150697e-07	0.00144269	0.8398259	0.9992456	FALSE
Monocyte	MX	ENSG00000062485	CS	12	95.59402	6.504311e-07	0.001442681	0.8398513	0.9992456	FALSE
Monocyte	MX	ENSG00000151465	CDC123	10	141.9891	-1.598067e-06	0.001442681	0.8398831	0.9992456	FALSE
Monocyte	MX	ENSG00000196735	HLA-DQA1	6	136.4466	8.629165e-07	0.001442694	0.8400339	0.9992456	FALSE
Monocyte	MX	ENSG00000118816	CCNI	4	710.2682	-2.011275e-06	0.001442653	0.8400512	0.9992456	FALSE
Monocyte	MX	ENSG00000112367	FIG4	6	22.16208	-5.80727e-06	0.001442696	0.8400649	0.9992456	FALSE
Monocyte	MX	ENSG00000183527	PSMG1	21	72.71862	-4.644489e-07	0.001442688	0.8401008	0.9992456	FALSE
Monocyte	MX	ENSG00000198246	SLC29A3	10	16.54415	-2.240561e-07	0.001442692	0.8402126	0.9992456	FALSE
Monocyte	MX	ENSG00000196214	ZNF766	19	24.70483	3.755512e-07	0.00144269	0.8402424	0.9992456	FALSE
Monocyte	MX	ENSG00000197558	SSPO	7	0.5297617	2.641958e-08	0.001442695	0.8402697	0.9992456	FALSE
Monocyte	MX	ENSG00000179841	AKAP5	14	0.5297617	2.641958e-08	0.001442695	0.8402697	0.9992456	FALSE
Monocyte	MX	ENSG00000178852	EFCAB13	17	4.143224	-1.095882e-07	0.001442695	0.8403179	0.9992456	FALSE
Monocyte	MX	ENSG00000188295	ZNF669	1	10.30862	2.371487e-07	0.001442693	0.840352	0.9992456	FALSE
Monocyte	MX	ENSG00000136404	TM6SF1	15	9.25468	-1.966057e-07	0.001442694	0.8404076	0.9992456	FALSE
Monocyte	MX	ENSG00000072778	ACADVL	17	99.6732	6.719571e-07	0.00144268	0.8405879	0.9992456	FALSE
Monocyte	MX	ENSG00000163576	EFHB	3	0.9168279	6.423219e-08	0.001442695	0.8406092	0.9992456	FALSE
Monocyte	MX	ENSG00000132294	EFR3A	8	61.8027	-5.602112e-07	0.001442684	0.8407724	0.9992456	FALSE
Monocyte	MX	ENSG00000256683	ZNF350	19	12.26457	2.197861e-07	0.001442693	0.840913	0.9992456	FALSE
Monocyte	MX	ENSG00000110245	APOC3	11	55.70885	-1.722317e-07	0.001442694	0.8409439	0.9992456	FALSE
Monocyte	MX	ENSG00000136319	TTC5	14	18.509	-3.144206e-07	0.001442692	0.8409786	0.9992456	FALSE
Monocyte	MX	ENSG00000126858	RHOT1	17	73.1865	-8.785384e-07	0.001442684	0.841014	0.9992456	FALSE
Monocyte	MX	ENSG00000138835	RGS3	9	4.639511	-1.582146e-07	0.001442694	0.8410483	0.9992456	FALSE
Monocyte	MX	ENSG00000166260	COX11	17	28.32671	-3.933662e-07	0.00144269	0.8410712	0.9992456	FALSE
Monocyte	MX	ENSG00000164989	CCDC171	9	9.781876	-4.266529e-07	0.001442693	0.8410873	0.9992456	FALSE
Monocyte	MX	ENSG00000142751	GPN2	1	22.19244	-3.536002e-07	0.001442691	0.841136	0.9992456	FALSE
Monocyte	MX	ENSG00000164344	KLKB1	4	1.049025	5.58521e-08	0.001442695	0.8411841	0.9992456	FALSE
Monocyte	MX	ENSG00000110013	SIAE	11	6.165705	1.648011e-07	0.001442694	0.8412929	0.9992456	FALSE
Monocyte	MX	ENSG00000136925	TSTD2	9	15.29737	3.324105e-07	0.001442692	0.8413676	0.9992456	FALSE
Monocyte	MX	ENSG00000033327	GAB2	11	27.36346	2.943753e-07	0.001442692	0.8414626	0.9992456	FALSE
Monocyte	MX	ENSG00000135446	CDK4	12	169.1141	6.325523e-07	0.001442681	0.8414806	0.9992456	FALSE
Monocyte	MX	ENSG00000275023	MLLT6	17	26.54538	-3.281103e-07	0.00144269	0.8415096	0.9992456	FALSE
Monocyte	MX	ENSG00000095574	IKZF5	10	17.0478	-3.105486e-07	0.001442692	0.8416598	0.9992456	FALSE
Monocyte	MX	ENSG00000141076	UTP4	16	28.85436	3.676864e-07	0.00144269	0.8417036	0.9992456	FALSE
Monocyte	MX	ENSG00000175106	TVP23C	17	3.178733	-1.024038e-07	0.001442695	0.8417473	0.9992456	FALSE
Monocyte	MX	ENSG00000163534	FCRL1	1	2.373114	-1.218697e-07	0.001442695	0.8418714	0.9992456	FALSE
Monocyte	MX	ENSG00000162066	AMDHD2	16	12.71205	-1.183406e-06	0.001442693	0.8419203	0.9992456	FALSE
Monocyte	MX	ENSG00000168350	DEGS2	14	1.335995	9.715104e-08	0.001442695	0.8419547	0.9992456	FALSE
Monocyte	MX	ENSG00000154611	PSMA8	18	1.335995	9.715104e-08	0.001442695	0.8419547	0.9992456	FALSE
Monocyte	MX	ENSG00000114698	PLSCR4	3	2.589773	-1.263943e-07	0.001442695	0.842072	0.9992456	FALSE
Monocyte	MX	ENSG00000163072	NOSTRIN	2	2.088685	-9.080611e-08	0.001442695	0.8420905	0.9992456	FALSE
Monocyte	MX	ENSG00000144741	SLC25A26	3	22.59707	-4.171167e-07	0.001442691	0.8424166	0.9992456	FALSE
Monocyte	MX	ENSG00000188672	RHCE	1	9.468198	-2.058799e-07	0.001442694	0.8424759	0.9992456	FALSE
Monocyte	MX	ENSG00000213593	TMX2	11	68.25862	-7.101383e-07	0.001442685	0.8425192	0.9992456	FALSE
Monocyte	MX	ENSG00000099282	TSPAN15	10	1.397491	-1.95681e-07	0.001442695	0.8425245	0.9992456	FALSE
Monocyte	MX	ENSG00000166262	FAM227B	15	2.472592	-9.36793e-08	0.001442695	0.8425767	0.9992456	FALSE
Monocyte	MX	ENSG00000101310	SEC23B	20	66.56164	-3.260458e-06	0.001442686	0.8426154	0.9992456	FALSE
Monocyte	MX	ENSG00000136003	ISCU	12	94.9708	2.189099e-06	0.001442686	0.8426911	0.9992456	FALSE
Monocyte	MX	ENSG00000022556	NLRP2	19	7.048382	1.70581e-07	0.001442694	0.8427601	0.9992456	FALSE
Monocyte	MX	ENSG00000163626	COX18	4	17.50087	3.082259e-07	0.001442692	0.8428411	0.9992456	FALSE
Monocyte	MX	ENSG00000197977	ELOVL2	6	0.5714529	-1.428627e-07	0.001442695	0.842943	0.9992456	FALSE
Monocyte	MX	ENSG00000159708	LRRC36	16	0.5714529	-1.428627e-07	0.001442695	0.842943	0.9992456	FALSE
Monocyte	MX	ENSG00000058063	ATP11B	3	56.10971	-4.74388e-07	0.001442687	0.8429963	0.9992456	FALSE
Monocyte	MX	ENSG00000169692	AGPAT2	9	96.0428	6.164539e-07	0.001442682	0.8429979	0.9992456	FALSE
Monocyte	MX	ENSG00000145911	N4BP3	5	0.7506884	-8.671326e-08	0.001442695	0.8431234	0.9992456	FALSE
Monocyte	MX	ENSG00000148680	HTR7	10	0.7506884	-8.671326e-08	0.001442695	0.8431234	0.9992456	FALSE
Monocyte	MX	ENSG00000000938	FGR	1	193.0326	-7.252293e-07	0.001442678	0.8432155	0.9992456	FALSE
Monocyte	MX	ENSG00000152380	FAM151B	5	4.644091	-1.695677e-07	0.001442694	0.84324	0.9992456	FALSE
Monocyte	MX	ENSG00000196449	YRDC	1	24.13645	5.334246e-07	0.001442692	0.8432625	0.9992456	FALSE
Monocyte	MX	ENSG00000122224	LY9	1	3.08129	-1.233615e-07	0.001442695	0.8432718	0.9992456	FALSE
Monocyte	MX	ENSG00000140259	MFAP1	15	65.44524	5.334721e-07	0.001442685	0.8433888	0.9992456	FALSE
Monocyte	MX	ENSG00000143924	EML4	2	72.07105	-5.336029e-07	0.001442685	0.8436487	0.9992456	FALSE
Monocyte	MX	ENSG00000148842	CNNM2	10	6.683393	2.2818e-07	0.001442694	0.8437407	0.9992456	FALSE
Monocyte	MX	ENSG00000146453	PNLDC1	6	0.556025	-1.463083e-07	0.001442695	0.8437558	0.9992456	FALSE
Monocyte	MX	ENSG00000122026	RPL21	13	5508.307	-1.032685e-06	0.001442657	0.8437634	0.9992456	FALSE
Monocyte	MX	ENSG00000197119	SLC25A29	14	21.74444	3.305673e-07	0.001442691	0.8438617	0.9992456	FALSE
Monocyte	MX	ENSG00000121964	GTDC1	2	15.14383	-2.592588e-07	0.001442693	0.8438653	0.9992456	FALSE
Monocyte	MX	ENSG00000166971	AKTIP	16	8.27451	-3.550768e-07	0.001442693	0.8438959	0.9992456	FALSE
Monocyte	MX	ENSG00000093217	XYLB	3	7.831265	2.034111e-07	0.001442694	0.8439055	0.9992456	FALSE
Monocyte	MX	ENSG00000142082	SIRT3	11	10.79079	-2.800392e-07	0.001442693	0.843914	0.9992456	FALSE
Monocyte	MX	ENSG00000164967	RPP25L	9	51.92855	4.410544e-07	0.001442688	0.8440753	0.9992456	FALSE
Monocyte	MX	ENSG00000106245	BUD31	7	163.619	-6.998881e-07	0.001442678	0.8442151	0.9992456	FALSE
Monocyte	MX	ENSG00000121671	CRY2	11	8.026375	1.701963e-06	0.001442694	0.8443166	0.9992456	FALSE
Monocyte	MX	ENSG00000154710	RABGEF1	7	28.37371	2.516126e-07	0.001442693	0.8443893	0.9992456	FALSE
Monocyte	MX	ENSG00000186998	EMID1	22	10.20558	1.535288e-07	0.001442694	0.8443914	0.9992456	FALSE
Monocyte	MX	ENSG00000104228	TRIM35	8	4.890416	1.16632e-07	0.001442694	0.8444728	0.9992456	FALSE
Monocyte	MX	ENSG00000099810	MTAP	9	54.03846	8.484435e-07	0.001442688	0.8447195	0.9992456	FALSE
Monocyte	MX	ENSG00000100938	GMPR2	14	61.51404	-5.173079e-07	0.001442685	0.8447199	0.9992456	FALSE
Monocyte	MX	ENSG00000173409	ARV1	1	35.10296	-2.946984e-07	0.001442689	0.8447469	0.9992456	FALSE
Monocyte	MX	ENSG00000240230	COX19	7	45.41379	5.852343e-07	0.001442687	0.8447527	0.9992456	FALSE
Monocyte	MX	ENSG00000179958	DCTPP1	16	118.0016	5.646994e-07	0.001442684	0.8447549	0.9992456	FALSE
Monocyte	MX	ENSG00000176973	FAM89B	11	52.0504	2.267507e-07	0.00144269	0.8447783	0.9992456	FALSE
Monocyte	MX	ENSG00000224470	ATXN1L	16	12.96779	2.52493e-07	0.001442693	0.8448789	0.9992456	FALSE
Monocyte	MX	ENSG00000141232	TOB1	17	60.08814	5.629685e-07	0.001442688	0.8452375	0.9992456	FALSE
Monocyte	MX	ENSG00000122085	MTERF4	2	33.17228	1.674539e-07	0.001442689	0.8452618	0.9992456	FALSE
Monocyte	MX	ENSG00000204977	TRIM13	13	42.0353	-6.748148e-07	0.001442688	0.8453342	0.9992456	FALSE
Monocyte	MX	ENSG00000136699	SMPD4	2	35.63976	4.282035e-07	0.001442688	0.8453941	0.9992456	FALSE
Monocyte	MX	ENSG00000184305	CCSER1	4	6.09389	-1.140596e-07	0.001442694	0.8454927	0.9992456	FALSE
Monocyte	MX	ENSG00000108312	UBTF	17	96.04502	-6.104842e-07	0.001442681	0.8455337	0.9992456	FALSE
Monocyte	MX	ENSG00000168275	COA6	1	104.1128	3.758231e-07	0.001442681	0.8456203	0.9992456	FALSE
Monocyte	MX	ENSG00000095485	CWF19L1	10	33.8134	-4.18247e-07	0.001442689	0.8457282	0.9992456	FALSE
Monocyte	MX	ENSG00000167601	AXL	19	13.54874	2.381784e-07	0.001442693	0.8457906	0.9992456	FALSE
Monocyte	MX	ENSG00000203780	FANK1	10	1.348695	6.561688e-08	0.001442695	0.8458295	0.9992456	FALSE
Monocyte	MX	ENSG00000130707	ASS1	9	12.2222	9.549693e-07	0.001442694	0.8458505	0.9992456	FALSE
Monocyte	MX	ENSG00000157483	MYO1E	15	17.59244	1.056261e-06	0.001442693	0.8459205	0.9992456	FALSE
Monocyte	MX	ENSG00000142684	ZNF593	1	86.94067	-4.711417e-07	0.001442687	0.8459393	0.9992456	FALSE
Monocyte	MX	ENSG00000100060	MFNG	22	54.09965	-4.810356e-07	0.001442687	0.8459605	0.9992456	FALSE
Monocyte	MX	ENSG00000101417	PXMP4	20	20.19967	3.391418e-07	0.001442691	0.8460223	0.9992456	FALSE
Monocyte	MX	ENSG00000108559	NUP88	17	45.32113	4.356038e-07	0.001442688	0.8460578	0.9992456	FALSE
Monocyte	MX	ENSG00000166321	NUDT13	10	2.423128	1.209829e-07	0.001442695	0.8461969	0.9992456	FALSE
Monocyte	MX	ENSG00000183542	KLRC4	12	0.6801897	-9.960907e-08	0.001442695	0.8462659	0.9992456	FALSE
Monocyte	MX	ENSG00000013619	MAMLD1	X	0.6801897	-9.960907e-08	0.001442695	0.8462659	0.9992456	FALSE
Monocyte	MX	ENSG00000138074	SLC5A6	2	22.99417	4.708616e-07	0.001442691	0.8463021	0.9992456	FALSE
Monocyte	MX	ENSG00000066084	DIP2B	12	51.08055	4.702963e-07	0.001442687	0.8464729	0.9992456	FALSE
Monocyte	MX	ENSG00000163319	MRPS18C	4	158.0293	6.448879e-07	0.00144268	0.8465375	0.9992456	FALSE
Monocyte	MX	ENSG00000204231	RXRB	6	23.50335	3.931276e-07	0.001442691	0.8466245	0.9992456	FALSE
Monocyte	MX	ENSG00000167613	LAIR1	19	90.85179	1.377127e-06	0.001442684	0.8467964	0.9992456	FALSE
Monocyte	MX	ENSG00000183098	GPC6	13	4.130231	-5.316944e-07	0.001442695	0.8468391	0.9992456	FALSE
Monocyte	MX	ENSG00000077458	FAM76B	11	45.15179	6.204316e-07	0.001442688	0.8469712	0.9992456	FALSE
Monocyte	MX	ENSG00000172586	CHCHD1	10	177.5086	7.727159e-07	0.001442673	0.8470207	0.9992456	FALSE
Monocyte	MX	ENSG00000165392	WRN	8	32.3079	2.912567e-07	0.001442692	0.8470451	0.9992456	FALSE
Monocyte	MX	ENSG00000148660	CAMK2G	10	37.65986	1.97732e-06	0.001442689	0.8472635	0.9992456	FALSE
Monocyte	MX	ENSG00000179163	FUCA1	1	21.06054	-3.263602e-07	0.001442692	0.847392	0.9992456	FALSE
Monocyte	MX	ENSG00000277791	PSMB3	17	521.2781	2.198068e-06	0.001442672	0.8475501	0.9992456	FALSE
Monocyte	MX	ENSG00000153130	SCOC	4	38.56044	-4.298517e-07	0.001442688	0.8477697	0.9992456	FALSE
Monocyte	MX	ENSG00000198399	ITSN2	2	102.1788	6.401153e-07	0.00144268	0.8478299	0.9992456	FALSE
Monocyte	MX	ENSG00000169188	APEX2	X	24.74937	-3.420772e-07	0.001442691	0.8478447	0.9992456	FALSE
Monocyte	MX	ENSG00000189339	SLC35E2B	1	34.65694	-4.275824e-07	0.001442689	0.8480642	0.9992456	FALSE
Monocyte	MX	ENSG00000079335	CDC14A	1	24.60061	4.364455e-07	0.001442691	0.848191	0.9992456	FALSE
Monocyte	MX	ENSG00000175262	C1orf127	1	1.401234	7.149185e-08	0.001442695	0.848236	0.9992456	FALSE
Monocyte	MX	ENSG00000101236	RNF24	20	67.98137	-1.20975e-06	0.001442685	0.8482908	0.9992456	FALSE
Monocyte	MX	ENSG00000108100	CCNY	10	93.55875	-5.735753e-07	0.001442683	0.8483299	0.9992456	FALSE
Monocyte	MX	ENSG00000188171	ZNF626	19	11.96985	-2.841913e-07	0.001442693	0.8483655	0.9992456	FALSE
Monocyte	MX	ENSG00000107957	SH3PXD2A	10	4.243942	1.420099e-07	0.001442694	0.8483901	0.9992456	FALSE
Monocyte	MX	ENSG00000080200	CRYBG3	3	23.81933	3.5735e-07	0.00144269	0.8485504	0.9992456	FALSE
Monocyte	MX	ENSG00000131165	CHMP1A	16	47.60752	-4.690477e-07	0.001442687	0.848612	0.9992456	FALSE
Monocyte	MX	ENSG00000185298	CCDC137	17	50.6613	-3.585885e-07	0.00144269	0.8486986	0.9992456	FALSE
Monocyte	MX	ENSG00000103707	MTFMT	15	16.04706	3.605626e-08	0.001442692	0.8487546	0.9992456	FALSE
Monocyte	MX	ENSG00000258399	MEG8	14	4.033469	-1.653291e-07	0.001442695	0.8489081	0.9992456	FALSE
Monocyte	MX	ENSG00000255857	PXN-AS1	12	11.29629	-3.759915e-07	0.001442693	0.8489247	0.9992456	FALSE
Monocyte	MX	ENSG00000156050	FAM161B	14	1.409622	8.912416e-08	0.001442695	0.8489683	0.9992456	FALSE
Monocyte	MX	ENSG00000281005	LINC00921	16	4.107336	1.531993e-07	0.001442694	0.8493366	0.9992456	FALSE
Monocyte	MX	ENSG00000136286	MYO1G	7	160.8737	2.135799e-06	0.001442678	0.8493839	0.9992456	FALSE
Monocyte	MX	ENSG00000064703	DDX20	1	20.37949	-1.772227e-07	0.001442691	0.8493897	0.9992456	FALSE
Monocyte	MX	ENSG00000182749	PAQR7	1	6.3122	-1.851575e-07	0.001442694	0.8494866	0.9992456	FALSE
Monocyte	MX	ENSG00000167363	FN3K	17	13.26697	-1.352365e-07	0.001442694	0.8496116	0.9992456	FALSE
Monocyte	MX	ENSG00000143149	ALDH9A1	1	49.6732	-3.175351e-07	0.001442687	0.8497036	0.9992456	FALSE
Monocyte	MX	ENSG00000166272	WBP1L	10	26.50554	-9.40056e-07	0.001442691	0.8498006	0.9992456	FALSE
Monocyte	MX	ENSG00000198734	F5	1	20.16139	-3.133403e-07	0.001442691	0.8498125	0.9992456	FALSE
Monocyte	MX	ENSG00000135953	MFSD9	2	5.804634	-1.800397e-07	0.001442694	0.8498184	0.9992456	FALSE
Monocyte	MX	ENSG00000072422	RHOBTB1	10	4.987478	1.223351e-07	0.001442694	0.8498399	0.9992456	FALSE
Monocyte	MX	ENSG00000136819	C9orf78	9	130.6045	-6.820558e-07	0.001442677	0.8498892	0.9992456	FALSE
Monocyte	MX	ENSG00000183726	TMEM50A	1	178.295	6.367985e-07	0.001442679	0.8499213	0.9992456	FALSE
Monocyte	MX	ENSG00000204947	ZNF425	7	1.572459	-2.167223e-07	0.001442695	0.8499839	0.9992456	FALSE
Monocyte	MX	ENSG00000117122	MFAP2	1	0.6539265	-8.180255e-08	0.001442695	0.8500309	0.9992456	FALSE
Monocyte	MX	ENSG00000169684	CHRNA5	15	0.6539265	-8.180255e-08	0.001442695	0.8500309	0.9992456	FALSE
Monocyte	MX	ENSG00000154734	ADAMTS1	21	0.6539265	-8.180255e-08	0.001442695	0.8500309	0.9992456	FALSE
Monocyte	MX	ENSG00000197077	KIAA1671	22	0.6539265	-8.180255e-08	0.001442695	0.8500309	0.9992456	FALSE
Monocyte	MX	ENSG00000197937	ZNF347	19	7.885948	1.9842e-07	0.001442693	0.8500576	0.9992456	FALSE
Monocyte	MX	ENSG00000138698	RAP1GDS1	4	48.93628	-4.381169e-07	0.001442688	0.850067	0.9992456	FALSE
Monocyte	MX	ENSG00000139163	ETNK1	12	71.42572	1.286425e-06	0.001442683	0.8500851	0.9992456	FALSE
Monocyte	MX	ENSG00000070404	FSTL3	19	13.1167	-5.617186e-07	0.001442692	0.8501087	0.9992456	FALSE
Monocyte	MX	ENSG00000124193	SRSF6	20	119.9853	-5.926114e-07	0.001442682	0.8501238	0.9992456	FALSE
Monocyte	MX	ENSG00000173451	THAP2	12	16.52181	2.741512e-07	0.001442692	0.8501829	0.9992456	FALSE
Monocyte	MX	ENSG00000135624	CCT7	2	221.713	-6.350054e-07	0.001442674	0.8502315	0.9992456	FALSE
Monocyte	MX	ENSG00000103876	FAH	15	47.49711	3.966906e-07	0.001442687	0.850276	0.9992456	FALSE
Monocyte	MX	ENSG00000092850	TEKT2	1	0.8982721	5.314709e-08	0.001442695	0.8502964	0.9992456	FALSE
Monocyte	MX	ENSG00000165416	SUGT1	13	124.1619	6.175452e-07	0.00144268	0.8503224	0.9992456	FALSE
Monocyte	MX	ENSG00000136897	MRPL50	9	42.06541	-4.127216e-07	0.001442689	0.8503752	0.9992456	FALSE
Monocyte	MX	ENSG00000084092	NOA1	4	33.83602	3.320496e-07	0.00144269	0.8503883	0.9992456	FALSE
Monocyte	MX	ENSG00000164169	PRMT9	4	18.22282	2.97672e-07	0.001442692	0.850399	0.9992456	FALSE
Monocyte	MX	ENSG00000172795	DCP2	5	176.9198	-9.535955e-07	0.001442677	0.8504149	0.9992456	FALSE
Monocyte	MX	ENSG00000100991	TRPC4AP	20	44.54261	6.570563e-07	0.001442687	0.850466	0.9992456	FALSE
Monocyte	MX	ENSG00000163719	MTMR14	3	80.07927	-5.339489e-07	0.001442684	0.8506676	0.9992456	FALSE
Monocyte	MX	ENSG00000125703	ATG4C	1	35.79022	3.972704e-07	0.001442689	0.850758	0.9992456	FALSE
Monocyte	MX	ENSG00000104164	BLOC1S6	15	88.82721	-5.606672e-07	0.001442683	0.8508847	0.9992456	FALSE
Monocyte	MX	ENSG00000197168	NEK5	13	0.649659	-1.545859e-07	0.001442695	0.850901	0.9992456	FALSE
Monocyte	MX	ENSG00000102001	CACNA1F	X	0.6079678	-1.749077e-07	0.001442695	0.85096	0.9992456	FALSE
Monocyte	MX	ENSG00000155966	AFF2	X	6.904343	1.773223e-07	0.001442694	0.8509654	0.9992456	FALSE
Monocyte	MX	ENSG00000148154	UGCG	9	39.44062	-1.484037e-06	0.00144269	0.8510033	0.9992456	FALSE
Monocyte	MX	ENSG00000176658	MYO1D	17	3.936708	-4.998696e-08	0.001442695	0.8510144	0.9992456	FALSE
Monocyte	MX	ENSG00000038219	BOD1L1	4	201.2405	5.465416e-06	0.001442676	0.8510984	0.9992456	FALSE
Monocyte	MX	ENSG00000131650	KREMEN2	16	1.304472	6.909286e-08	0.001442695	0.8511303	0.9992456	FALSE
Monocyte	MX	ENSG00000258429	PDF	16	6.896637	-1.983436e-07	0.001442695	0.8514601	0.9992456	FALSE
Monocyte	MX	ENSG00000110025	SNX15	11	6.219303	1.818238e-08	0.001442695	0.8514603	0.9992456	FALSE
Monocyte	MX	ENSG00000164362	TERT	5	0.7078576	-1.590934e-07	0.001442695	0.8514654	0.9992456	FALSE
Monocyte	MX	ENSG00000096092	TMEM14A	6	19.6162	2.959605e-07	0.001442692	0.8514792	0.9992456	FALSE
Monocyte	MX	ENSG00000160211	G6PD	X	82.16048	6.2595e-07	0.001442682	0.8515041	0.9992456	FALSE
Monocyte	MX	ENSG00000189127	ANKRD34B	5	2.229604	2.694648e-07	0.001442695	0.8515452	0.9992456	FALSE
Monocyte	MX	ENSG00000119402	FBXW2	9	42.41501	-7.705967e-08	0.001442688	0.8515702	0.9992456	FALSE
Monocyte	MX	ENSG00000136854	STXBP1	9	1.927415	9.310236e-08	0.001442695	0.8516016	0.9992456	FALSE
Monocyte	MX	ENSG00000129757	CDKN1C	11	51.52477	-2.818592e-07	0.001442692	0.8516366	0.9992456	FALSE
Monocyte	MX	ENSG00000167994	RAB3IL1	11	7.586198	1.306487e-07	0.001442694	0.8516434	0.9992456	FALSE
Monocyte	MX	ENSG00000086712	TXLNG	X	26.7435	3.513211e-07	0.00144269	0.851651	0.9992456	FALSE
Monocyte	MX	ENSG00000130429	ARPC1B	7	1116.998	3.132602e-06	0.001442668	0.8516572	0.9992456	FALSE
Monocyte	MX	ENSG00000059122	FLYWCH1	16	9.833973	4.306024e-07	0.001442693	0.8516794	0.9992456	FALSE
Monocyte	MX	ENSG00000183495	EP400	12	49.92157	4.778437e-07	0.001442686	0.8516805	0.9992456	FALSE
Monocyte	MX	ENSG00000173264	GPR137	11	15.65063	-1.409037e-06	0.001442693	0.851727	0.9992456	FALSE
Monocyte	MX	ENSG00000214941	ZSWIM7	17	78.31492	-5.311869e-07	0.001442684	0.8518465	0.9992456	FALSE
Monocyte	MX	ENSG00000116133	DHCR24	1	18.3785	2.697206e-07	0.001442692	0.8519486	0.9992456	FALSE
Monocyte	MX	ENSG00000163564	PYHIN1	1	1.010443	-1.766443e-07	0.001442695	0.8519685	0.9992456	FALSE
Monocyte	MX	ENSG00000172071	EIF2AK3	2	11.18778	7.293765e-08	0.001442693	0.8521697	0.9992456	FALSE
Monocyte	MX	ENSG00000160799	CCDC12	3	120.8419	6.290172e-07	0.001442679	0.8521901	0.9992456	FALSE
Monocyte	MX	ENSG00000162510	MATN1	1	1.378935	-2.120848e-07	0.001442695	0.852193	0.9992456	FALSE
Monocyte	MX	ENSG00000171790	SLFNL1	1	0.2483231	-9.175755e-08	0.001442695	0.8521964	0.9992456	FALSE
Monocyte	MX	ENSG00000224687	RASAL2-AS1	1	0.2483231	-9.175755e-08	0.001442695	0.8521964	0.9992456	FALSE
Monocyte	MX	ENSG00000204792	LINC01291	2	0.2483231	-9.175755e-08	0.001442695	0.8521964	0.9992456	FALSE
Monocyte	MX	ENSG00000163040	CCDC74A	2	0.2483231	-9.175755e-08	0.001442695	0.8521964	0.9992456	FALSE
Monocyte	MX	ENSG00000128683	GAD1	2	0.2483231	-9.175755e-08	0.001442695	0.8521964	0.9992456	FALSE
Monocyte	MX	ENSG00000244502	HDAC11-AS1	3	0.2483231	-9.175755e-08	0.001442695	0.8521964	0.9992456	FALSE
Monocyte	MX	ENSG00000152785	BMP3	4	0.2483231	-9.175755e-08	0.001442695	0.8521964	0.9992456	FALSE
Monocyte	MX	ENSG00000147570	DNAJC5B	8	0.2483231	-9.175755e-08	0.001442695	0.8521964	0.9992456	FALSE
Monocyte	MX	ENSG00000050555	LAMC3	9	0.2483231	-9.175755e-08	0.001442695	0.8521964	0.9992456	FALSE
Monocyte	MX	ENSG00000232656	IDI2-AS1	10	0.2483231	-9.175755e-08	0.001442695	0.8521964	0.9992456	FALSE
Monocyte	MX	ENSG00000187122	SLIT1	10	0.2483231	-9.175755e-08	0.001442695	0.8521964	0.9992456	FALSE
Monocyte	MX	ENSG00000177685	CRACR2B	11	0.2483231	-9.175755e-08	0.001442695	0.8521964	0.9992456	FALSE
Monocyte	MX	ENSG00000166796	LDHC	11	0.2483231	-9.175755e-08	0.001442695	0.8521964	0.9992456	FALSE
Monocyte	MX	ENSG00000140511	HAPLN3	15	0.2483231	-9.175755e-08	0.001442695	0.8521964	0.9992456	FALSE
Monocyte	MX	ENSG00000118898	PPL	16	0.2483231	-9.175755e-08	0.001442695	0.8521964	0.9992456	FALSE
Monocyte	MX	ENSG00000159625	DRC7	16	0.2483231	-9.175755e-08	0.001442695	0.8521964	0.9992456	FALSE
Monocyte	MX	ENSG00000154655	L3MBTL4	18	0.2483231	-9.175755e-08	0.001442695	0.8521964	0.9992456	FALSE
Monocyte	MX	ENSG00000244486	SCARF2	22	0.2483231	-9.175755e-08	0.001442695	0.8521964	0.9992456	FALSE
Monocyte	MX	ENSG00000141096	DPEP3	16	1.417329	8.331608e-08	0.001442695	0.8521985	0.9992456	FALSE
Monocyte	MX	ENSG00000100599	RIN3	14	100.0666	-4.879154e-07	0.001442686	0.8522318	0.9992456	FALSE
Monocyte	MX	ENSG00000138686	BBS7	4	19.27921	-3.85061e-07	0.001442691	0.8522968	0.9992456	FALSE
Monocyte	MX	ENSG00000181929	PRKAG1	12	46.35611	4.60757e-07	0.001442687	0.8525417	0.9992456	FALSE
Monocyte	MX	ENSG00000143786	CNIH3	1	1.363507	-1.901283e-07	0.001442695	0.8527013	0.9992456	FALSE
Monocyte	MX	ENSG00000170989	S1PR1	1	1.733891	9.136513e-08	0.001442695	0.8528046	0.9992456	FALSE
Monocyte	MX	ENSG00000185825	BCAP31	X	141.2387	-6.602504e-07	0.001442678	0.8528314	0.9992456	FALSE
Monocyte	MX	ENSG00000167081	PBX3	9	26.98279	2.688257e-06	0.001442691	0.8528817	0.9992456	FALSE
Monocyte	MX	ENSG00000220201	ZGLP1	19	8.565277	-2.048176e-07	0.001442693	0.8528918	0.9992456	FALSE
Monocyte	MX	ENSG00000131732	ZCCHC9	5	53.72821	1.374696e-05	0.00144272	0.8530092	0.9992456	FALSE
Monocyte	MX	ENSG00000168883	USP39	2	54.85162	-4.634638e-07	0.001442686	0.8530486	0.9992456	FALSE
Monocyte	MX	ENSG00000197705	KLHL14	18	0.4515556	-1.356441e-07	0.001442695	0.8530974	0.9992456	FALSE
Monocyte	MX	ENSG00000104231	ZFAND1	8	45.82655	7.519549e-07	0.001442688	0.8531019	0.9992456	FALSE
Monocyte	MX	ENSG00000162688	AGL	1	27.28947	-3.57354e-07	0.00144269	0.8531629	0.9992456	FALSE
Monocyte	MX	ENSG00000185808	PIGP	21	36.21739	3.845592e-07	0.001442689	0.8532028	0.9992456	FALSE
Monocyte	MX	ENSG00000172785	CBWD1	9	42.9244	-4.504714e-07	0.001442687	0.8532566	0.9992456	FALSE
Monocyte	MX	ENSG00000071282	LMCD1	3	0.987308	-1.783941e-07	0.001442695	0.8533113	0.9992456	FALSE
Monocyte	MX	ENSG00000136720	HS6ST1	2	13.65924	-2.460008e-07	0.001442693	0.8534009	0.9992456	FALSE
Monocyte	MX	ENSG00000131584	ACAP3	1	25.86166	2.047893e-07	0.001442691	0.8534829	0.9992456	FALSE
Monocyte	MX	ENSG00000170836	PPM1D	17	27.23521	3.684525e-07	0.00144269	0.8536058	0.9992456	FALSE
Monocyte	MX	ENSG00000164209	SLC25A46	5	38.04943	7.234632e-07	0.001442689	0.853629	0.9992456	FALSE
Monocyte	MX	ENSG00000154265	ABCA5	17	5.627612	1.686578e-07	0.001442694	0.8536364	0.9992456	FALSE
Monocyte	MX	ENSG00000076248	UNG	12	47.68658	1.196197e-06	0.001442689	0.8536624	0.9992456	FALSE
Monocyte	MX	ENSG00000171530	TBCA	5	346.0706	-8.103804e-07	0.001442668	0.8537124	0.9992456	FALSE
Monocyte	MX	ENSG00000003147	ICA1	7	13.72036	-1.066765e-06	0.001442693	0.8537366	0.9992456	FALSE
Monocyte	MX	ENSG00000179832	MROH1	8	17.99339	-2.840694e-07	0.001442692	0.8537389	0.9992456	FALSE
Monocyte	MX	ENSG00000109099	PMP22	17	4.622392	-5.121975e-08	0.001442694	0.8538991	0.9992456	FALSE
Monocyte	MX	ENSG00000088682	COQ9	16	31.71071	-3.324365e-07	0.00144269	0.8539005	0.9992456	FALSE
Monocyte	MX	ENSG00000119392	GLE1	9	33.40046	4.448088e-09	0.001442689	0.8539462	0.9992456	FALSE
Monocyte	MX	ENSG00000078674	PCM1	8	215.8362	5.446929e-07	0.001442679	0.8539633	0.9992456	FALSE
Monocyte	MX	ENSG00000258655	ARHGAP5-AS1	14	2.323303	-2.554996e-08	0.001442695	0.8539704	0.9992456	FALSE
Monocyte	MX	ENSG00000165724	ZMYND19	9	22.41539	-5.936527e-07	0.001442692	0.8540389	0.9992456	FALSE
Monocyte	MX	ENSG00000204371	EHMT2	6	36.35974	3.741174e-07	0.001442689	0.8540935	0.9992456	FALSE
Monocyte	MX	ENSG00000176624	MEX3C	18	27.27025	-3.416383e-07	0.00144269	0.854186	0.9992456	FALSE
Monocyte	MX	ENSG00000106526	ACTR3C	7	2.064273	-1.118539e-07	0.001442695	0.8542131	0.9992456	FALSE
Monocyte	MX	ENSG00000160285	LSS	21	9.2621	1.647396e-07	0.001442693	0.8542384	0.9992456	FALSE
Monocyte	MX	ENSG00000143850	PLEKHA6	1	0.5834278	-9.532292e-08	0.001442695	0.8543411	0.9992456	FALSE
Monocyte	MX	ENSG00000239801	DENND6A-AS1	3	0.5834278	-9.532292e-08	0.001442695	0.8543411	0.9992456	FALSE
Monocyte	MX	ENSG00000204832	ST8SIA6-AS1	10	0.5834278	-9.532292e-08	0.001442695	0.8543411	0.9992456	FALSE
Monocyte	MX	ENSG00000260001	TGFBR3L	19	0.5834278	-9.532292e-08	0.001442695	0.8543411	0.9992456	FALSE
Monocyte	MX	ENSG00000024422	EHD2	19	0.5834278	-9.532292e-08	0.001442695	0.8543411	0.9992456	FALSE
Monocyte	MX	ENSG00000152944	MED21	12	25.43079	-4.226072e-07	0.001442691	0.8543652	0.9992456	FALSE
Monocyte	MX	ENSG00000226419	SLC16A1-AS1	1	20.11481	-2.814205e-07	0.001442692	0.8544006	0.9992456	FALSE
Monocyte	MX	ENSG00000105821	DNAJC2	7	87.90048	-5.407449e-07	0.001442683	0.8544666	0.9992456	FALSE
Monocyte	MX	ENSG00000104472	CHRAC1	8	78.29933	-6.57101e-07	0.001442684	0.8545519	0.9992456	FALSE
Monocyte	MX	ENSG00000131844	MCCC2	5	27.95589	3.572506e-07	0.00144269	0.8545917	0.9992456	FALSE
Monocyte	MX	ENSG00000186638	KIF24	9	5.715579	-2.291575e-07	0.001442694	0.8546739	0.9992456	FALSE
Monocyte	MX	ENSG00000197798	FAM118B	11	19.46501	-5.619487e-07	0.001442692	0.8547862	0.9992456	FALSE
Monocyte	MX	ENSG00000172831	CES2	16	27.35996	-3.550574e-07	0.00144269	0.8549029	0.9992456	FALSE
Monocyte	MX	ENSG00000175756	AURKAIP1	1	341.999	-6.503476e-07	0.001442678	0.8549445	0.9992456	FALSE
Monocyte	MX	ENSG00000108587	GOSR1	17	56.7723	-5.685057e-07	0.001442686	0.8549748	0.9992456	FALSE
Monocyte	MX	ENSG00000120686	UFM1	13	87.21912	5.286633e-06	0.001442686	0.8549805	0.9992456	FALSE
Monocyte	MX	ENSG00000163516	ANKZF1	2	21.33847	-3.510291e-06	0.001442693	0.8549828	0.9992456	FALSE
Monocyte	MX	ENSG00000120129	DUSP1	5	765.7006	2.835976e-07	0.001442692	0.855031	0.9992456	FALSE
Monocyte	MX	ENSG00000179097	HTR1F	3	0.9136815	-1.70203e-07	0.001442695	0.8551491	0.9992456	FALSE
Monocyte	MX	ENSG00000188243	COMMD6	13	499.8152	-8.336577e-07	0.001442666	0.8551864	0.9992456	FALSE
Monocyte	MX	ENSG00000213316	LTC4S	5	8.00721	-3.182889e-07	0.001442694	0.855236	0.9992456	FALSE
Monocyte	MX	ENSG00000197157	SND1	7	143.5975	4.838633e-06	0.001442681	0.855303	0.9992456	FALSE
Monocyte	MX	ENSG00000137216	TMEM63B	6	13.55393	1.917411e-07	0.001442693	0.8553269	0.9992456	FALSE
Monocyte	MX	ENSG00000150764	DIXDC1	11	5.08288	-1.462319e-07	0.001442694	0.8555615	0.9992456	FALSE
Monocyte	MX	ENSG00000120685	PROSER1	13	21.06302	3.24824e-07	0.001442691	0.8557096	0.9992456	FALSE
Monocyte	MX	ENSG00000141933	TPGS1	19	43.85423	1.574435e-07	0.001442694	0.8557649	0.9992456	FALSE
Monocyte	MX	ENSG00000103365	GGA2	16	57.88199	-4.358453e-07	0.001442687	0.8558324	0.9992456	FALSE
Monocyte	MX	ENSG00000090263	MRPS33	7	120.4536	5.897104e-07	0.001442681	0.8558791	0.9992456	FALSE
Monocyte	MX	ENSG00000147459	DOCK5	8	58.63085	4.558579e-07	0.001442686	0.8559312	0.9992456	FALSE
Monocyte	MX	ENSG00000110583	NAA40	11	18.95827	-3.09521e-07	0.001442691	0.8560512	0.9992456	FALSE
Monocyte	MX	ENSG00000178802	MPI	15	20.1243	2.946469e-07	0.001442691	0.856153	0.9992456	FALSE
Monocyte	MX	ENSG00000127463	EMC1	1	25.33882	3.34796e-07	0.00144269	0.8563465	0.9992456	FALSE
Monocyte	MX	ENSG00000188868	ZNF563	19	2.499882	1.164378e-07	0.001442694	0.8563684	0.9992456	FALSE
Monocyte	MX	ENSG00000085999	RAD54L	1	16.16424	-1.049687e-06	0.001442692	0.8563866	0.9992456	FALSE
Monocyte	MX	ENSG00000152582	SPEF2	5	11.39972	-2.272579e-07	0.001442693	0.8564025	0.9992456	FALSE
Monocyte	MX	ENSG00000148158	SNX30	9	33.92541	-3.666111e-07	0.00144269	0.8564519	0.9992456	FALSE
Monocyte	MX	ENSG00000137942	FNBP1L	1	24.30098	3.195806e-07	0.00144269	0.8565519	0.9992456	FALSE
Monocyte	MX	ENSG00000198270	TMEM116	12	8.958764	-1.89975e-07	0.001442693	0.8565575	0.9992456	FALSE
Monocyte	MX	ENSG00000069345	DNAJA2	16	92.96301	-5.478703e-07	0.001442682	0.8565624	0.9992456	FALSE
Monocyte	MX	ENSG00000186377	CYP4X1	1	0.1515612	-6.051749e-08	0.001442695	0.8566648	0.9992456	FALSE
Monocyte	MX	ENSG00000237424	FOXD2-AS1	1	0.1515612	-6.051749e-08	0.001442695	0.8566648	0.9992456	FALSE
Monocyte	MX	ENSG00000211452	DIO1	1	0.1515612	-6.051749e-08	0.001442695	0.8566648	0.9992456	FALSE
Monocyte	MX	ENSG00000236334	PPIAL4G	1	0.1515612	-6.051749e-08	0.001442695	0.8566648	0.9992456	FALSE
Monocyte	MX	ENSG00000125571	IL37	2	0.1515612	-6.051749e-08	0.001442695	0.8566648	0.9992456	FALSE
Monocyte	MX	ENSG00000136002	ARHGEF4	2	0.1515612	-6.051749e-08	0.001442695	0.8566648	0.9992456	FALSE
Monocyte	MX	ENSG00000115963	RND3	2	0.1515612	-6.051749e-08	0.001442695	0.8566648	0.9992456	FALSE
Monocyte	MX	ENSG00000144406	UNC80	2	0.1515612	-6.051749e-08	0.001442695	0.8566648	0.9992456	FALSE
Monocyte	MX	ENSG00000135914	HTR2B	2	0.1515612	-6.051749e-08	0.001442695	0.8566648	0.9992456	FALSE
Monocyte	MX	ENSG00000144550	CPNE9	3	0.1515612	-6.051749e-08	0.001442695	0.8566648	0.9992456	FALSE
Monocyte	MX	ENSG00000144868	TMEM108	3	0.1515612	-6.051749e-08	0.001442695	0.8566648	0.9992456	FALSE
Monocyte	MX	ENSG00000145362	ANK2	4	0.1515612	-6.051749e-08	0.001442695	0.8566648	0.9992456	FALSE
Monocyte	MX	ENSG00000132915	PDE6A	5	0.1515612	-6.051749e-08	0.001442695	0.8566648	0.9992456	FALSE
Monocyte	MX	ENSG00000227214	HCG15	6	0.1515612	-6.051749e-08	0.001442695	0.8566648	0.9992456	FALSE
Monocyte	MX	ENSG00000224995	LINC01526	6	0.1515612	-6.051749e-08	0.001442695	0.8566648	0.9992456	FALSE
Monocyte	MX	ENSG00000164638	SLC29A4	7	0.1515612	-6.051749e-08	0.001442695	0.8566648	0.9992456	FALSE
Monocyte	MX	ENSG00000246366	LACTB2-AS1	8	0.1515612	-6.051749e-08	0.001442695	0.8566648	0.9992456	FALSE
Monocyte	MX	ENSG00000223697	AF230666.2	8	0.1515612	-6.051749e-08	0.001442695	0.8566648	0.9992456	FALSE
Monocyte	MX	ENSG00000181085	MAPK15	8	0.1515612	-6.051749e-08	0.001442695	0.8566648	0.9992456	FALSE
Monocyte	MX	ENSG00000234676	IFT74-AS1	9	0.1515612	-6.051749e-08	0.001442695	0.8566648	0.9992456	FALSE
Monocyte	MX	ENSG00000204706	MAMDC2-AS1	9	0.1515612	-6.051749e-08	0.001442695	0.8566648	0.9992456	FALSE
Monocyte	MX	ENSG00000225684	FAM225B	9	0.1515612	-6.051749e-08	0.001442695	0.8566648	0.9992456	FALSE
Monocyte	MX	ENSG00000177791	MYOZ1	10	0.1515612	-6.051749e-08	0.001442695	0.8566648	0.9992456	FALSE
Monocyte	MX	ENSG00000148671	ADIRF	10	0.1515612	-6.051749e-08	0.001442695	0.8566648	0.9992456	FALSE
Monocyte	MX	ENSG00000107807	TLX1	10	0.1515612	-6.051749e-08	0.001442695	0.8566648	0.9992456	FALSE
Monocyte	MX	ENSG00000177363	LRRN4CL	11	0.1515612	-6.051749e-08	0.001442695	0.8566648	0.9992456	FALSE
Monocyte	MX	ENSG00000173338	KCNK7	11	0.1515612	-6.051749e-08	0.001442695	0.8566648	0.9992456	FALSE
Monocyte	MX	ENSG00000256508	MRGPRF-AS1	11	0.1515612	-6.051749e-08	0.001442695	0.8566648	0.9992456	FALSE
Monocyte	MX	ENSG00000150687	PRSS23	11	0.1515612	-6.051749e-08	0.001442695	0.8566648	0.9992456	FALSE
Monocyte	MX	ENSG00000151715	TMEM45B	11	0.1515612	-6.051749e-08	0.001442695	0.8566648	0.9992456	FALSE
Monocyte	MX	ENSG00000013588	GPRC5A	12	0.1515612	-6.051749e-08	0.001442695	0.8566648	0.9992456	FALSE
Monocyte	MX	ENSG00000188277	C15orf62	15	0.1515612	-6.051749e-08	0.001442695	0.8566648	0.9992456	FALSE
Monocyte	MX	ENSG00000140986	RPL3L	16	0.1515612	-6.051749e-08	0.001442695	0.8566648	0.9992456	FALSE
Monocyte	MX	ENSG00000156886	ITGAD	16	0.1515612	-6.051749e-08	0.001442695	0.8566648	0.9992456	FALSE
Monocyte	MX	ENSG00000140937	CDH11	16	0.1515612	-6.051749e-08	0.001442695	0.8566648	0.9992456	FALSE
Monocyte	MX	ENSG00000261404	AC009120.4	16	0.1515612	-6.051749e-08	0.001442695	0.8566648	0.9992456	FALSE
Monocyte	MX	ENSG00000159640	ACE	17	0.1515612	-6.051749e-08	0.001442695	0.8566648	0.9992456	FALSE
Monocyte	MX	ENSG00000070388	FGF22	19	0.1515612	-6.051749e-08	0.001442695	0.8566648	0.9992456	FALSE
Monocyte	MX	ENSG00000188766	SPRED3	19	0.1515612	-6.051749e-08	0.001442695	0.8566648	0.9992456	FALSE
Monocyte	MX	ENSG00000226763	SRRM5	19	0.1515612	-6.051749e-08	0.001442695	0.8566648	0.9992456	FALSE
Monocyte	MX	ENSG00000129991	TNNI3	19	0.1515612	-6.051749e-08	0.001442695	0.8566648	0.9992456	FALSE
Monocyte	MX	ENSG00000205927	OLIG2	21	0.1515612	-6.051749e-08	0.001442695	0.8566648	0.9992456	FALSE
Monocyte	MX	ENSG00000187268	FAM9C	X	0.1515612	-6.051749e-08	0.001442695	0.8566648	0.9992456	FALSE
Monocyte	MX	ENSG00000154269	ENPP3	6	1.08865	-5.159891e-07	0.001442695	0.8567587	0.9992456	FALSE
Monocyte	MX	ENSG00000251396	LINC01301	8	1.08865	-5.159891e-07	0.001442695	0.8567587	0.9992456	FALSE
Monocyte	MX	ENSG00000177272	KCNA3	1	0.5528971	-1.414008e-07	0.001442695	0.8568311	0.9992456	FALSE
Monocyte	MX	ENSG00000143257	NR1I3	1	0.5528971	-1.414008e-07	0.001442695	0.8568311	0.9992456	FALSE
Monocyte	MX	ENSG00000105852	PON3	7	0.5528971	-1.414008e-07	0.001442695	0.8568311	0.9992456	FALSE
Monocyte	MX	ENSG00000143756	FBXO28	1	24.64197	3.635259e-07	0.001442691	0.8569353	0.9992456	FALSE
Monocyte	MX	ENSG00000187741	FANCA	16	29.06475	-5.185912e-07	0.00144269	0.8570019	0.9992456	FALSE
Monocyte	MX	ENSG00000136861	CDK5RAP2	9	71.0329	-5.021151e-07	0.001442684	0.8571281	0.9992456	FALSE
Monocyte	MX	ENSG00000115896	PLCL1	2	2.093677	-9.374785e-08	0.001442695	0.8573229	0.9992456	FALSE
Monocyte	MX	ENSG00000101182	PSMA7	20	905.9356	7.539704e-07	0.001442671	0.8574241	0.9992456	FALSE
Monocyte	MX	ENSG00000152495	CAMK4	5	0.5571646	-7.643509e-08	0.001442695	0.8578405	0.9992456	FALSE
Monocyte	MX	ENSG00000164440	TXLNB	6	0.5571646	-7.643509e-08	0.001442695	0.8578405	0.9992456	FALSE
Monocyte	MX	ENSG00000263155	MYZAP	15	0.5571646	-7.643509e-08	0.001442695	0.8578405	0.9992456	FALSE
Monocyte	MX	ENSG00000197594	ENPP1	6	1.563503	8.160111e-08	0.001442695	0.8578887	0.9992456	FALSE
Monocyte	MX	ENSG00000149428	HYOU1	11	33.08464	6.333922e-06	0.001442696	0.8579186	0.9992456	FALSE
Monocyte	MX	ENSG00000138448	ITGAV	2	14.85548	2.61546e-07	0.001442692	0.8579554	0.9992456	FALSE
Monocyte	MX	ENSG00000205356	TECPR1	7	16.90958	-2.600094e-07	0.001442692	0.8580953	0.9992456	FALSE
Monocyte	MX	ENSG00000138621	PPCDC	15	25.3062	-3.121819e-07	0.001442691	0.8581035	0.9992456	FALSE
Monocyte	MX	ENSG00000116497	S100PBP	1	39.02713	-3.919357e-07	0.001442688	0.8581353	0.9992456	FALSE
Monocyte	MX	ENSG00000178917	ZNF852	3	3.908352	1.25521e-07	0.001442694	0.8581495	0.9992456	FALSE
Monocyte	MX	ENSG00000162636	FAM102B	1	39.69961	-3.066296e-07	0.00144269	0.8581553	0.9992456	FALSE
Monocyte	MX	ENSG00000089006	SNX5	20	157.3896	-2.100015e-06	0.001442676	0.8581622	0.9992456	FALSE
Monocyte	MX	ENSG00000230679	ENO1-AS1	1	0.5112059	-1.647185e-07	0.001442695	0.8582861	0.9992456	FALSE
Monocyte	MX	ENSG00000204147	ASAH2B	10	0.5112059	-1.647185e-07	0.001442695	0.8582861	0.9992456	FALSE
Monocyte	MX	ENSG00000185158	LRRC37B	17	15.29281	2.677556e-07	0.001442692	0.8583017	0.9992456	FALSE
Monocyte	MX	ENSG00000096063	SRPK1	6	97.70126	-4.85501e-07	0.001442685	0.8583803	0.9992456	FALSE
Monocyte	MX	ENSG00000134294	SLC38A2	12	185.849	-5.999755e-07	0.001442681	0.8585425	0.9992456	FALSE
Monocyte	MX	ENSG00000131778	CHD1L	1	39.20087	-3.774315e-07	0.001442689	0.8586384	0.9992456	FALSE
Monocyte	MX	ENSG00000204385	SLC44A4	6	0.9918876	-1.948526e-07	0.001442695	0.8587522	0.9992456	FALSE
Monocyte	MX	ENSG00000170915	PAQR8	6	17.04607	2.74618e-07	0.001442692	0.8587865	0.9992456	FALSE
Monocyte	MX	ENSG00000138381	ASNSD1	2	44.17752	-8.120496e-07	0.001442687	0.8588236	0.9992456	FALSE
Monocyte	MX	ENSG00000067829	IDH3G	X	123.3591	6.088174e-07	0.001442679	0.8588287	0.9992456	FALSE
Monocyte	MX	ENSG00000169635	HIC2	22	23.62347	3.123821e-07	0.00144269	0.8589912	0.9992456	FALSE
Monocyte	MX	ENSG00000169221	TBC1D10B	16	63.28423	-4.94866e-07	0.001442685	0.8590059	0.9992456	FALSE
Monocyte	MX	ENSG00000269386	RAB11B-AS1	19	9.516391	-3.267057e-07	0.001442693	0.8591111	0.9992456	FALSE
Monocyte	MX	ENSG00000176659	C20orf197	20	4.001571	-1.227994e-07	0.001442694	0.8591527	0.9992456	FALSE
Monocyte	MX	ENSG00000151065	DCP1B	12	8.581959	-2.749135e-07	0.001442693	0.8591611	0.9992456	FALSE
Monocyte	MX	ENSG00000173868	PHOSPHO1	17	3.745204	7.823304e-08	0.001442695	0.8592692	0.9992456	FALSE
Monocyte	MX	ENSG00000120278	PLEKHG1	6	4.908931	-1.192987e-07	0.001442695	0.8593434	0.9992456	FALSE
Monocyte	MX	ENSG00000137145	DENND4C	9	20.02622	1.746373e-07	0.001442692	0.8593802	0.9992456	FALSE
Monocyte	MX	ENSG00000161813	LARP4	12	56.25058	-4.995471e-07	0.001442686	0.8594872	0.9992456	FALSE
Monocyte	MX	ENSG00000160752	FDPS	1	169.4108	6.260606e-07	0.001442679	0.8595326	0.9992456	FALSE
Monocyte	MX	ENSG00000115368	WDR75	2	39.8206	3.800432e-07	0.001442688	0.8596144	0.9992456	FALSE
Monocyte	MX	ENSG00000112249	ASCC3	6	49.92406	-4.326533e-07	0.001442687	0.8596879	0.9992456	FALSE
Monocyte	MX	ENSG00000130713	EXOSC2	9	32.63435	-3.723809e-07	0.001442689	0.859773	0.9992456	FALSE
Monocyte	MX	ENSG00000145687	SSBP2	5	43.81913	-4.103664e-06	0.001442692	0.8597873	0.9992456	FALSE
Monocyte	MX	ENSG00000090581	GNPTG	16	44.54502	3.802034e-07	0.001442689	0.8598921	0.9992456	FALSE
Monocyte	MX	ENSG00000114541	FRMD4B	3	31.56384	-2.024704e-07	0.001442691	0.8599938	0.9992456	FALSE
Monocyte	MX	ENSG00000156671	SAMD8	10	23.34241	1.666569e-07	0.001442691	0.8599963	0.9992456	FALSE
Monocyte	MX	ENSG00000136877	FPGS	9	35.97507	3.124619e-07	0.001442691	0.8600217	0.9992456	FALSE
Monocyte	MX	ENSG00000183570	PCBP3	21	2.147202	9.189569e-08	0.001442695	0.8600965	0.9992456	FALSE
Monocyte	MX	ENSG00000143569	UBAP2L	1	71.76454	-2.773704e-07	0.001442684	0.8601554	0.9992456	FALSE
Monocyte	MX	ENSG00000136463	TACO1	17	30.45055	4.366342e-06	0.001442693	0.860178	0.9992456	FALSE
Monocyte	MX	ENSG00000100665	SERPINA4	14	4.501986	-9.161072e-08	0.001442695	0.8602272	0.9992456	FALSE
Monocyte	MX	ENSG00000162374	ELAVL4	1	1.911987	8.666006e-08	0.001442695	0.8602457	0.9992456	FALSE
Monocyte	MX	ENSG00000164597	COG5	7	34.35156	3.505291e-07	0.00144269	0.860296	0.9992456	FALSE
Monocyte	MX	ENSG00000059573	ALDH18A1	10	26.67119	3.583739e-07	0.001442691	0.8602999	0.9992456	FALSE
Monocyte	MX	ENSG00000138336	TET1	10	4.873692	-1.434771e-07	0.001442694	0.8603443	0.9992456	FALSE
Monocyte	MX	ENSG00000114650	SCAP	3	21.99012	3.098158e-07	0.001442691	0.860402	0.9992456	FALSE
Monocyte	MX	ENSG00000242372	EIF6	20	186.4331	4.108539e-07	0.00144268	0.8605687	0.9992456	FALSE
Monocyte	MX	ENSG00000150477	KIAA1328	18	17.27362	2.339182e-07	0.001442693	0.8607265	0.9992456	FALSE
Monocyte	MX	ENSG00000124215	CDH26	20	5.596091	-1.380148e-07	0.001442694	0.8607624	0.9992456	FALSE
Monocyte	MX	ENSG00000078589	P2RY10	X	1.52494	8.349409e-08	0.001442695	0.8608141	0.9992456	FALSE
Monocyte	MX	ENSG00000103490	PYCARD	16	755.9337	7.456894e-07	0.00144267	0.8608183	0.9992456	FALSE
Monocyte	MX	ENSG00000131242	RAB11FIP4	17	5.318583	1.636692e-07	0.001442694	0.860956	0.9992456	FALSE
Monocyte	MX	ENSG00000077380	DYNC1I2	2	133.0643	-3.1472e-06	0.001442678	0.8610117	0.9992456	FALSE
Monocyte	MX	ENSG00000006459	KDM7A	7	67.76885	-7.189452e-07	0.001442689	0.8610215	0.9992456	FALSE
Monocyte	MX	ENSG00000001629	ANKIB1	7	43.03569	1.398081e-06	0.001442688	0.8610407	0.9992456	FALSE
Monocyte	MX	ENSG00000073803	MAP3K13	3	74.83553	-9.823101e-06	0.001442701	0.8610524	0.9992456	FALSE
Monocyte	MX	ENSG00000114529	C3orf52	3	0.8951257	-1.89476e-07	0.001442695	0.8610635	0.9992456	FALSE
Monocyte	MX	ENSG00000245573	BDNF-AS	11	0.8951257	-1.89476e-07	0.001442695	0.8610635	0.9992456	FALSE
Monocyte	MX	ENSG00000151718	WWC2	4	12.08726	3.703663e-07	0.001442693	0.8611171	0.9992456	FALSE
Monocyte	MX	ENSG00000066117	SMARCD1	12	35.73964	4.001821e-07	0.001442689	0.8612376	0.9992456	FALSE
Monocyte	MX	ENSG00000177054	ZDHHC13	11	15.09673	-2.625809e-07	0.001442692	0.8612838	0.9992456	FALSE
Monocyte	MX	ENSG00000070087	PFN2	3	1.005864	-1.465515e-07	0.001442695	0.8613302	0.9992456	FALSE
Monocyte	MX	ENSG00000150782	IL18	11	20.67065	-2.796259e-07	0.001442691	0.8615201	0.9992456	FALSE
Monocyte	MX	ENSG00000110046	ATG2A	11	19.13547	-2.690047e-07	0.001442692	0.8615437	0.9992456	FALSE
Monocyte	MX	ENSG00000168952	STXBP6	14	1.79141	6.893427e-08	0.001442695	0.8616077	0.9992456	FALSE
Monocyte	MX	ENSG00000104419	NDRG1	8	55.09836	-4.005083e-07	0.001442688	0.8616402	0.9992456	FALSE
Monocyte	MX	ENSG00000171777	RASGRP4	19	50.02757	-4.123498e-07	0.001442686	0.861707	0.9992456	FALSE
Monocyte	MX	ENSG00000185112	FAM43A	3	20.32526	-2.921985e-07	0.001442691	0.8617755	0.9992456	FALSE
Monocyte	MX	ENSG00000100429	HDAC10	22	21.49088	2.627181e-07	0.001442691	0.8618557	0.9992456	FALSE
Monocyte	MX	ENSG00000103351	CLUAP1	16	11.3009	-2.564159e-07	0.001442693	0.8619273	0.9992456	FALSE
Monocyte	MX	ENSG00000196605	ZNF846	19	9.300187	-1.477672e-07	0.001442694	0.8620791	0.9992456	FALSE
Monocyte	MX	ENSG00000132840	BHMT2	5	1.474448	7.827027e-08	0.001442695	0.8620885	0.9992456	FALSE
Monocyte	MX	ENSG00000103995	CEP152	15	56.26961	-5.874866e-07	0.001442686	0.8620897	0.9992456	FALSE
Monocyte	MX	ENSG00000088833	NSFL1C	20	86.86211	-9.68833e-08	0.001442683	0.8621323	0.9992456	FALSE
Monocyte	MX	ENSG00000187790	FANCM	14	22.88511	-3.083788e-07	0.001442691	0.8621638	0.9992456	FALSE
Monocyte	MX	ENSG00000236618	PITPNA-AS1	17	23.91303	-2.862344e-07	0.001442691	0.8622037	0.9992456	FALSE
Monocyte	MX	ENSG00000101574	METTL4	18	19.24106	-2.892275e-07	0.001442691	0.8623576	0.9992456	FALSE
Monocyte	MX	ENSG00000263753	LINC00667	18	29.26209	9.456951e-07	0.00144269	0.862415	0.9992456	FALSE
Monocyte	MX	ENSG00000140829	DHX38	16	38.35101	3.989906e-07	0.001442688	0.8625314	0.9992456	FALSE
Monocyte	MX	ENSG00000109118	PHF12	17	30.43326	-1.357829e-06	0.00144269	0.86255	0.9992456	FALSE
Monocyte	MX	ENSG00000091164	TXNL1	18	138.0024	-5.554929e-07	0.001442679	0.8625679	0.9992456	FALSE
Monocyte	MX	ENSG00000113758	DBN1	5	6.120218	1.621937e-07	0.001442694	0.8625993	0.9992456	FALSE
Monocyte	MX	ENSG00000165169	DYNLT3	X	18.42534	2.838159e-07	0.001442691	0.8626834	0.9992456	FALSE
Monocyte	MX	ENSG00000120262	CCDC170	6	21.58649	-2.707567e-07	0.001442692	0.862726	0.9992456	FALSE
Monocyte	MX	ENSG00000136108	CKAP2	13	103.9971	4.8882e-07	0.001442684	0.8627514	0.9992456	FALSE
Monocyte	MX	ENSG00000138029	HADHB	2	109.8965	1.025187e-06	0.001442679	0.862767	0.9992456	FALSE
Monocyte	MX	ENSG00000109079	TNFAIP1	17	8.408268	-1.849471e-07	0.001442693	0.8628357	0.9992456	FALSE
Monocyte	MX	ENSG00000084207	GSTP1	11	1728.194	1.00211e-06	0.00144267	0.8628361	0.9992456	FALSE
Monocyte	MX	ENSG00000232119	MCTS1	X	142.628	6.449239e-07	0.001442676	0.8628365	0.9992456	FALSE
Monocyte	MX	ENSG00000064886	CHI3L2	1	0.7201577	-1.537388e-07	0.001442695	0.8628614	0.9992456	FALSE
Monocyte	MX	ENSG00000174951	FUT1	19	0.7201577	-1.537388e-07	0.001442695	0.8628614	0.9992456	FALSE
Monocyte	MX	ENSG00000196233	LCOR	10	50.71874	-1.750327e-06	0.001442688	0.8630707	0.9992456	FALSE
Monocyte	MX	ENSG00000160584	SIK3	11	74.55022	4.119435e-07	0.001442687	0.863137	0.9992456	FALSE
Monocyte	MX	ENSG00000188710	QRFP	9	1.420923	-9.045552e-08	0.001442695	0.8632073	0.9992456	FALSE
Monocyte	MX	ENSG00000186652	PRG2	11	75.86705	-2.909766e-07	0.001442695	0.8632075	0.9992456	FALSE
Monocyte	MX	ENSG00000116871	MAP7D1	1	56.98228	-4.334415e-07	0.001442686	0.8633847	0.9992456	FALSE
Monocyte	MX	ENSG00000170153	RNF150	4	3.048597	-6.99027e-08	0.001442695	0.8634318	0.9992456	FALSE
Monocyte	MX	ENSG00000231672	DIRC3	2	0.4866659	2.805865e-10	0.001442695	0.8635463	0.9992456	FALSE
Monocyte	MX	ENSG00000213760	ATP6V1G2	6	0.4866659	2.805865e-10	0.001442695	0.8635463	0.9992456	FALSE
Monocyte	MX	ENSG00000148702	HABP2	10	0.4866659	2.805865e-10	0.001442695	0.8635463	0.9992456	FALSE
Monocyte	MX	ENSG00000127533	F2RL3	19	0.4866659	2.805865e-10	0.001442695	0.8635463	0.9992456	FALSE
Monocyte	MX	ENSG00000142235	LMTK3	19	0.4866659	2.805865e-10	0.001442695	0.8635463	0.9992456	FALSE
Monocyte	MX	ENSG00000128310	GALR3	22	0.4866659	2.805865e-10	0.001442695	0.8635463	0.9992456	FALSE
Monocyte	MX	ENSG00000130511	SSBP4	19	96.14448	4.484171e-07	0.001442686	0.8635581	0.9992456	FALSE
Monocyte	MX	ENSG00000145936	KCNMB1	5	13.08635	-2.015916e-07	0.001442693	0.8635616	0.9992456	FALSE
Monocyte	MX	ENSG00000100038	TOP3B	22	14.26424	2.332832e-07	0.001442692	0.863657	0.9992456	FALSE
Monocyte	MX	ENSG00000065665	SEC61A2	10	4.191995	1.60239e-07	0.001442694	0.8637132	0.9992456	FALSE
Monocyte	MX	ENSG00000083520	DIS3	13	53.43677	4.457522e-07	0.001442686	0.8638547	0.9992456	FALSE
Monocyte	MX	ENSG00000139725	RHOF	12	43.09123	-1.351159e-06	0.001442689	0.8639154	0.9992456	FALSE
Monocyte	MX	ENSG00000197046	SIGLEC15	18	1.499129	-9.83207e-08	0.001442695	0.8639199	0.9992456	FALSE
Monocyte	MX	ENSG00000185482	STAC3	12	40.02029	-3.741169e-07	0.001442689	0.864	0.9992456	FALSE
Monocyte	MX	ENSG00000088888	MAVS	20	55.10944	1.679371e-07	0.001442686	0.864005	0.9992456	FALSE
Monocyte	MX	ENSG00000023171	GRAMD1B	11	13.5806	-2.228193e-07	0.001442693	0.8642504	0.9992456	FALSE
Monocyte	MX	ENSG00000170545	SMAGP	12	3.69842	1.235492e-07	0.001442694	0.8642832	0.9992456	FALSE
Monocyte	MX	ENSG00000165702	GFI1B	9	26.80208	2.248533e-07	0.001442693	0.864318	0.9992456	FALSE
Monocyte	MX	ENSG00000069275	NUCKS1	1	891.1858	7.381674e-07	0.001442669	0.8644114	0.9992456	FALSE
Monocyte	MX	ENSG00000134780	DAGLA	11	1.566631	8.674396e-08	0.001442695	0.8644566	0.9992456	FALSE
Monocyte	MX	ENSG00000110958	PTGES3	12	509.0588	8.11588e-07	0.001442664	0.8645359	0.9992456	FALSE
Monocyte	MX	ENSG00000119397	CNTRL	9	207.2469	-6.641741e-07	0.001442674	0.8646592	0.9992456	FALSE
Monocyte	MX	ENSG00000066739	ATG2B	14	23.18507	2.927165e-07	0.001442691	0.8646843	0.9992456	FALSE
Monocyte	MX	ENSG00000064490	RFXANK	19	87.58372	-4.915658e-07	0.001442684	0.8646995	0.9992456	FALSE
Monocyte	MX	ENSG00000157077	ZFYVE9	1	3.588475	4.634126e-07	0.001442695	0.8647155	0.9992456	FALSE
Monocyte	MX	ENSG00000182180	MRPS16	10	154.9725	5.988941e-07	0.001442678	0.8648664	0.9992456	FALSE
Monocyte	MX	ENSG00000172466	ZNF24	18	74.01178	4.679564e-07	0.001442685	0.8648946	0.9992456	FALSE
Monocyte	MX	ENSG00000255112	CHMP1B	18	88.14993	-9.978161e-07	0.001442683	0.8649226	0.9992456	FALSE
Monocyte	MX	ENSG00000123933	MXD4	4	50.37403	6.065567e-06	0.001442696	0.8649459	0.9992456	FALSE
Monocyte	MX	ENSG00000162227	TAF6L	11	14.50841	1.029474e-06	0.001442693	0.8650178	0.9992456	FALSE
Monocyte	MX	ENSG00000105514	RAB3D	19	71.16113	-1.686286e-07	0.001442684	0.8650417	0.9992456	FALSE
Monocyte	MX	ENSG00000111249	CUX2	12	2.246948	-1.0225e-07	0.001442695	0.865343	0.9992456	FALSE
Monocyte	MX	ENSG00000136542	GALNT5	2	0.8922693	-1.113943e-07	0.001442695	0.8653438	0.9992456	FALSE
Monocyte	MX	ENSG00000087116	ADAMTS2	5	0.8922693	-1.113943e-07	0.001442695	0.8653438	0.9992456	FALSE
Monocyte	MX	ENSG00000112293	GPLD1	6	0.8922693	-1.113943e-07	0.001442695	0.8653438	0.9992456	FALSE
Monocyte	MX	ENSG00000224533	TMLHE-AS1	X	0.8922693	-1.113943e-07	0.001442695	0.8653438	0.9992456	FALSE
Monocyte	MX	ENSG00000065613	SLK	10	75.81178	-4.759547e-07	0.001442684	0.865362	0.9992456	FALSE
Monocyte	MX	ENSG00000100473	COCH	14	5.754146	-1.493903e-07	0.001442694	0.8654256	0.9992456	FALSE
Monocyte	MX	ENSG00000167779	IGFBP6	12	0.4329998	-1.342123e-07	0.001442695	0.8656074	0.9992456	FALSE
Monocyte	MX	ENSG00000186710	CFAP73	12	0.4329998	-1.342123e-07	0.001442695	0.8656074	0.9992456	FALSE
Monocyte	MX	ENSG00000231595	AC005224.2	17	0.4329998	-1.342123e-07	0.001442695	0.8656074	0.9992456	FALSE
Monocyte	MX	ENSG00000185864	NPIPB4	16	7.911132	1.638865e-07	0.001442694	0.8656289	0.9992456	FALSE
Monocyte	MX	ENSG00000172819	RARG	12	0.9687522	-1.777614e-07	0.001442695	0.8656738	0.9992456	FALSE
Monocyte	MX	ENSG00000174953	DHX36	3	130.6376	-6.088582e-07	0.001442677	0.8657251	0.9992456	FALSE
Monocyte	MX	ENSG00000172081	MOB3A	19	70.74333	-4.884975e-07	0.001442684	0.8658298	0.9992456	FALSE
Monocyte	MX	ENSG00000089280	FUS	16	519.8473	7.420033e-07	0.001442668	0.8658342	0.9992456	FALSE
Monocyte	MX	ENSG00000139629	GALNT6	12	25.6551	-3.007066e-07	0.001442691	0.8658715	0.9992456	FALSE
Monocyte	MX	ENSG00000049249	TNFRSF9	1	2.553686	1.251255e-07	0.001442694	0.8658843	0.9992456	FALSE
Monocyte	MX	ENSG00000071243	ING3	7	44.41227	6.571731e-07	0.001442687	0.8659728	0.9992456	FALSE
Monocyte	MX	ENSG00000142039	CCDC97	19	18.20653	2.716679e-07	0.001442691	0.8659981	0.9992456	FALSE
Monocyte	MX	ENSG00000090316	MAEA	4	53.46664	-3.970496e-07	0.001442687	0.8660202	0.9992456	FALSE
Monocyte	MX	ENSG00000150627	WDR17	4	1.501124	6.410592e-08	0.001442695	0.8661544	0.9992456	FALSE
Monocyte	MX	ENSG00000162073	PAQR4	16	19.33884	2.53261e-07	0.001442692	0.8661998	0.9992456	FALSE
Monocyte	MX	ENSG00000105708	ZNF14	19	4.589079	-1.308873e-07	0.001442694	0.8662842	0.9992456	FALSE
Monocyte	MX	ENSG00000053372	MRTO4	1	83.87747	4.023952e-07	0.001442687	0.8665142	0.9992456	FALSE
Monocyte	MX	ENSG00000110060	PUS3	11	14.33312	2.36612e-07	0.001442692	0.8665362	0.9992456	FALSE
Monocyte	MX	ENSG00000089818	NECAP1	12	23.14842	-2.202076e-07	0.001442692	0.8667509	0.9992456	FALSE
Monocyte	MX	ENSG00000073146	MOV10L1	22	1.642162	-8.671233e-08	0.001442695	0.866823	0.9992456	FALSE
Monocyte	MX	ENSG00000163053	SLC16A14	2	0.4604027	-7.633484e-08	0.001442695	0.8668386	0.9992456	FALSE
Monocyte	MX	ENSG00000145623	OSMR	5	0.4604027	-7.633484e-08	0.001442695	0.8668386	0.9992456	FALSE
Monocyte	MX	ENSG00000146966	DENND2A	7	0.4604027	-7.633484e-08	0.001442695	0.8668386	0.9992456	FALSE
Monocyte	MX	ENSG00000036565	SLC18A1	8	0.4604027	-7.633484e-08	0.001442695	0.8668386	0.9992456	FALSE
Monocyte	MX	ENSG00000133958	UNC79	14	0.4604027	-7.633484e-08	0.001442695	0.8668386	0.9992456	FALSE
Monocyte	MX	ENSG00000179954	SSC5D	19	0.4604027	-7.633484e-08	0.001442695	0.8668386	0.9992456	FALSE
Monocyte	MX	ENSG00000132463	GRSF1	4	103.5017	-5.39363e-07	0.001442681	0.8669021	0.9992456	FALSE
Monocyte	MX	ENSG00000083290	ULK2	17	18.20525	3.763293e-07	0.001442692	0.8669615	0.9992456	FALSE
Monocyte	MX	ENSG00000235162	C12orf75	12	119.982	-1.821547e-05	0.001442736	0.8672386	0.9992456	FALSE
Monocyte	MX	ENSG00000121067	SPOP	17	85.55801	5.225607e-07	0.001442682	0.8672854	0.9992456	FALSE
Monocyte	MX	ENSG00000188827	SLX4	16	11.08856	2.095345e-07	0.001442693	0.8673501	0.9992456	FALSE
Monocyte	MX	ENSG00000158092	NCK1	3	39.57422	3.68076e-07	0.001442688	0.8673708	0.9992456	FALSE
Monocyte	MX	ENSG00000113615	SEC24A	5	25.24728	3.659412e-07	0.00144269	0.8673873	0.9992456	FALSE
Monocyte	MX	ENSG00000120913	PDLIM2	8	51.09981	2.863042e-07	0.001442687	0.8674572	0.9992456	FALSE
Monocyte	MX	ENSG00000198420	TCAF1	7	21.82531	-2.916483e-07	0.001442691	0.8674837	0.9992456	FALSE
Monocyte	MX	ENSG00000178764	ZHX2	8	4.265594	-2.420843e-06	0.001442695	0.8674902	0.9992456	FALSE
Monocyte	MX	ENSG00000196951	SCOC-AS1	4	5.544814	1.788496e-07	0.001442694	0.8675576	0.9992456	FALSE
Monocyte	MX	ENSG00000221994	ZNF630	X	1.833101	6.306915e-08	0.001442695	0.8676446	0.9992456	FALSE
Monocyte	MX	ENSG00000164168	TMEM184C	4	16.87791	-2.383049e-07	0.001442692	0.8676487	0.9992456	FALSE
Monocyte	MX	ENSG00000163281	GNPDA2	4	9.667515	1.899513e-07	0.001442693	0.867807	0.9992456	FALSE
Monocyte	MX	ENSG00000168062	BATF2	11	0.4546835	-1.31422e-07	0.001442695	0.8678871	0.9992456	FALSE
Monocyte	MX	ENSG00000101470	TNNC2	20	0.4546835	-1.31422e-07	0.001442695	0.8678871	0.9992456	FALSE
Monocyte	MX	ENSG00000166889	PATL1	11	36.72695	1.640392e-06	0.00144269	0.8679687	0.9992456	FALSE
Monocyte	MX	ENSG00000109111	SUPT6H	17	68.23971	5.775448e-07	0.001442684	0.8679696	0.9992456	FALSE
Monocyte	MX	ENSG00000174151	CYB561D1	1	6.884942	1.727672e-07	0.001442694	0.8679698	0.9992456	FALSE
Monocyte	MX	ENSG00000171757	LRRC34	3	6.895478	-1.627487e-07	0.001442694	0.8680126	0.9992456	FALSE
Monocyte	MX	ENSG00000157426	AASDH	4	36.0943	-6.062123e-07	0.001442688	0.8680369	0.9992456	FALSE
Monocyte	MX	ENSG00000118513	MYB	6	71.72739	-4.405286e-07	0.001442685	0.8680741	0.9992456	FALSE
Monocyte	MX	ENSG00000110844	PRPF40B	12	3.602639	1.178305e-07	0.001442694	0.8680811	0.9992456	FALSE
Monocyte	MX	ENSG00000136504	KAT7	17	36.47365	2.716854e-07	0.001442688	0.8681861	0.9992456	FALSE
Monocyte	MX	ENSG00000142731	PLK4	4	22.16188	-2.8932e-07	0.001442691	0.8682163	0.9992456	FALSE
Monocyte	MX	ENSG00000137824	RMDN3	15	25.12511	-2.079264e-07	0.001442692	0.8682211	0.9992456	FALSE
Monocyte	MX	ENSG00000183011	NAA38	17	431.2057	6.679217e-07	0.001442673	0.8682477	0.9992456	FALSE
Monocyte	MX	ENSG00000166147	FBN1	15	3.010208	-1.084401e-07	0.001442695	0.8683025	0.9992456	FALSE
Monocyte	MX	ENSG00000105963	ADAP1	7	37.08176	2.475882e-07	0.00144269	0.8683782	0.9992456	FALSE
Monocyte	MX	ENSG00000254635	WAC-AS1	10	36.32598	-3.592955e-07	0.001442689	0.8684206	0.9992456	FALSE
Monocyte	MX	ENSG00000152315	KCNK13	14	5.039689	-1.458607e-07	0.001442694	0.8685505	0.9992456	FALSE
Monocyte	MX	ENSG00000198121	LPAR1	9	5.262248	1.517073e-07	0.001442694	0.8686466	0.9992456	FALSE
Monocyte	MX	ENSG00000060688	SNRNP40	1	98.42122	-7.264661e-06	0.001442695	0.8687012	0.9992456	FALSE
Monocyte	MX	ENSG00000259494	MRPL46	15	45.14091	7.947619e-08	0.001442689	0.8687063	0.9992456	FALSE
Monocyte	MX	ENSG00000120656	TAF12	1	64.30245	-4.438841e-07	0.001442685	0.8687947	0.9992456	FALSE
Monocyte	MX	ENSG00000227946	AC007383.3	2	0.9925028	5.087863e-08	0.001442695	0.868878	0.9992456	FALSE
Monocyte	MX	ENSG00000248890	HHIP-AS1	4	0.9925028	5.087863e-08	0.001442695	0.868878	0.9992456	FALSE
Monocyte	MX	ENSG00000101856	PGRMC1	X	56.09263	4.186802e-07	0.001442686	0.8690048	0.9992456	FALSE
Monocyte	MX	ENSG00000108829	LRRC59	17	109.5069	-1.144992e-06	0.001442678	0.8692056	0.9992456	FALSE
Monocyte	MX	ENSG00000143476	DTL	1	48.78523	-3.72033e-07	0.001442688	0.8692333	0.9992456	FALSE
Monocyte	MX	ENSG00000183856	IQGAP3	1	16.42475	2.457775e-07	0.001442692	0.869267	0.9992456	FALSE
Monocyte	MX	ENSG00000021852	C8B	1	1.115528	4.931992e-08	0.001442695	0.8693156	0.9992456	FALSE
Monocyte	MX	ENSG00000170464	DNAJC18	5	2.94599	-1.065099e-07	0.001442694	0.869325	0.9992456	FALSE
Monocyte	MX	ENSG00000174500	GCSAM	3	1.681805	-9.772827e-08	0.001442695	0.8694244	0.9992456	FALSE
Monocyte	MX	ENSG00000120899	PTK2B	8	130.9257	5.340436e-07	0.001442681	0.8694628	0.9992456	FALSE
Monocyte	MX	ENSG00000141219	C17orf80	17	17.3296	2.504256e-07	0.001442692	0.8695071	0.9992456	FALSE
Monocyte	MX	ENSG00000104361	NIPAL2	8	10.62189	-3.44935e-07	0.001442693	0.8695641	0.9992456	FALSE
Monocyte	MX	ENSG00000183250	LINC01547	21	1.8599	-9.904761e-08	0.001442695	0.8697782	0.9992456	FALSE
Monocyte	MX	ENSG00000146587	RBAK	7	11.86312	-3.506375e-06	0.001442695	0.8698743	0.9992456	FALSE
Monocyte	MX	ENSG00000178425	NT5DC1	6	35.58423	3.453261e-07	0.001442689	0.8699215	0.9992456	FALSE
Monocyte	MX	ENSG00000103051	COG4	16	31.43236	-2.965436e-07	0.001442691	0.869935	0.9992456	FALSE
Monocyte	MX	ENSG00000132323	ILKAP	2	64.01911	4.51275e-07	0.001442685	0.8699492	0.9992456	FALSE
Monocyte	MX	ENSG00000144724	PTPRG	3	2.037713	-2.173421e-07	0.001442695	0.8699699	0.9992456	FALSE
Monocyte	MX	ENSG00000072121	ZFYVE26	14	12.96251	1.863259e-07	0.001442693	0.8701323	0.9992456	FALSE
Monocyte	MX	ENSG00000161904	LEMD2	6	18.90611	6.249189e-06	0.001442698	0.8704798	0.9992456	FALSE
Monocyte	MX	ENSG00000163348	PYGO2	1	19.22832	-2.729855e-07	0.001442691	0.8704912	0.9992456	FALSE
Monocyte	MX	ENSG00000140400	MAN2C1	15	37.89439	1.208954e-07	0.001442688	0.8705022	0.9992456	FALSE
Monocyte	MX	ENSG00000099889	ARVCF	22	2.754037	1.2581e-06	0.001442695	0.8706138	0.9992456	FALSE
Monocyte	MX	ENSG00000139626	ITGB7	12	26.34232	-2.934453e-07	0.001442691	0.8707389	0.9992456	FALSE
Monocyte	MX	ENSG00000171208	NETO2	16	6.632545	-1.534875e-07	0.001442694	0.8707622	0.9992456	FALSE
Monocyte	MX	ENSG00000089723	OTUB2	14	0.60484	-1.67559e-07	0.001442695	0.8708303	0.9992456	FALSE
Monocyte	MX	ENSG00000138629	UBL7	15	61.63485	4.091473e-07	0.001442686	0.8708794	0.9992456	FALSE
Monocyte	MX	ENSG00000174564	IL20RB	3	0.7955074	-1.082062e-07	0.001442695	0.8710375	0.9992456	FALSE
Monocyte	MX	ENSG00000064692	SNCAIP	5	0.7955074	-1.082062e-07	0.001442695	0.8710375	0.9992456	FALSE
Monocyte	MX	ENSG00000102230	PCYT1B	X	0.7955074	-1.082062e-07	0.001442695	0.8710375	0.9992456	FALSE
Monocyte	MX	ENSG00000179532	DNHD1	11	1.987518	-9.891029e-08	0.001442695	0.8710771	0.9992456	FALSE
Monocyte	MX	ENSG00000137207	YIPF3	6	87.52568	5.09239e-07	0.001442681	0.8711286	0.9992456	FALSE
Monocyte	MX	ENSG00000163492	CCDC141	2	0.4592631	-9.88512e-08	0.001442695	0.871171	0.9992456	FALSE
Monocyte	MX	ENSG00000135898	GPR55	2	0.4592631	-9.88512e-08	0.001442695	0.871171	0.9992456	FALSE
Monocyte	MX	ENSG00000101251	SEL1L2	20	0.4592631	-9.88512e-08	0.001442695	0.871171	0.9992456	FALSE
Monocyte	MX	ENSG00000171631	P2RY6	11	17.29521	-2.386847e-07	0.001442692	0.8712132	0.9992456	FALSE
Monocyte	MX	ENSG00000067836	ROGDI	16	116.2784	2.031255e-07	0.001442685	0.8712401	0.9992456	FALSE
Monocyte	MX	ENSG00000173171	MTX1	1	105.9813	1.251626e-05	0.001442708	0.871256	0.9992456	FALSE
Monocyte	MX	ENSG00000163798	SLC4A1AP	2	53.50975	-4.162133e-07	0.001442686	0.8712897	0.9992456	FALSE
Monocyte	MX	ENSG00000123473	STIL	1	32.38809	3.093192e-07	0.00144269	0.8712947	0.9992456	FALSE
Monocyte	MX	ENSG00000150593	PDCD4	10	119.3051	5.56917e-07	0.001442679	0.8713069	0.9992456	FALSE
Monocyte	MX	ENSG00000068137	PLEKHH3	17	1.854922	-7.065221e-08	0.001442695	0.8713787	0.9992456	FALSE
Monocyte	MX	ENSG00000167552	TUBA1A	12	288.9017	-3.219899e-06	0.001442677	0.8713999	0.9992456	FALSE
Monocyte	MX	ENSG00000196141	SPATS2L	2	31.54357	3.021547e-07	0.001442691	0.871437	0.9992456	FALSE
Monocyte	MX	ENSG00000116754	SRSF11	1	349.4067	7.664122e-07	0.001442664	0.871446	0.9992456	FALSE
Monocyte	MX	ENSG00000101474	APMAP	20	51.70558	3.729941e-07	0.001442688	0.8714486	0.9992456	FALSE
Monocyte	MX	ENSG00000143793	C1orf35	1	92.09404	4.9514e-07	0.001442682	0.871489	0.9992456	FALSE
Monocyte	MX	ENSG00000139131	YARS2	12	28.7476	-2.992581e-07	0.00144269	0.8715525	0.9992456	FALSE
Monocyte	MX	ENSG00000144228	SPOPL	2	73.17844	-1.498111e-06	0.001442686	0.871561	0.9992456	FALSE
Monocyte	MX	ENSG00000075702	WDR62	19	17.40967	2.515374e-07	0.001442692	0.8715938	0.9992456	FALSE
Monocyte	MX	ENSG00000067369	TP53BP1	15	25.27518	-2.989664e-07	0.00144269	0.87161	0.9992456	FALSE
Monocyte	MX	ENSG00000127947	PTPN12	7	101.0564	-4.968929e-07	0.001442682	0.8716148	0.9992456	FALSE
Monocyte	MX	ENSG00000101557	USP14	18	106.5723	5.029343e-07	0.001442682	0.8716249	0.9992456	FALSE
Monocyte	MX	ENSG00000197121	PGAP1	2	3.62539	1.252199e-07	0.001442694	0.8716585	0.9992456	FALSE
Monocyte	MX	ENSG00000185220	PGBD2	1	11.39089	2.03433e-07	0.001442693	0.8716675	0.9992456	FALSE
Monocyte	MX	ENSG00000185728	YTHDF3	8	59.94956	4.221183e-07	0.001442686	0.8717248	0.9992456	FALSE
Monocyte	MX	ENSG00000147533	GOLGA7	8	71.21704	-4.616197e-07	0.001442684	0.871795	0.9992456	FALSE
Monocyte	MX	ENSG00000144712	CAND2	3	0.9987585	5.379063e-08	0.001442695	0.8718191	0.9992456	FALSE
Monocyte	MX	ENSG00000225434	LINC01504	9	15.65018	2.370214e-07	0.001442692	0.8719673	0.9992456	FALSE
Monocyte	MX	ENSG00000085276	MECOM	3	4.236974	-2.506001e-07	0.001442695	0.872014	0.9992456	FALSE
Monocyte	MX	ENSG00000173166	RAPH1	2	9.649559	1.881813e-07	0.001442693	0.8720219	0.9992456	FALSE
Monocyte	MX	ENSG00000281332	LINC00997	7	0.4655188	-9.583173e-08	0.001442695	0.8720465	0.9992456	FALSE
Monocyte	MX	ENSG00000188026	RILPL1	12	1.998367	-8.679939e-08	0.001442695	0.8721929	0.9992456	FALSE
Monocyte	MX	ENSG00000166289	PLEKHF1	19	1.639577	9.924031e-08	0.001442695	0.8722831	0.9992456	FALSE
Monocyte	MX	ENSG00000250802	ZBED3-AS1	5	2.879209	9.626124e-08	0.001442695	0.8723722	0.9992456	FALSE
Monocyte	MX	ENSG00000086200	IPO11	5	16.86512	2.377031e-07	0.001442692	0.8724571	0.9992456	FALSE
Monocyte	MX	ENSG00000113141	IK	5	178.0292	6.491499e-07	0.001442672	0.8725158	0.9992456	FALSE
Monocyte	MX	ENSG00000214106	PAXIP1-AS2	7	4.80305	4.389937e-07	0.001442694	0.872628	0.9992456	FALSE
Monocyte	MX	ENSG00000068001	HYAL2	3	13.30356	-2.24075e-07	0.001442692	0.8726686	0.9992456	FALSE
Monocyte	MX	ENSG00000164114	MAP9	4	3.563261	-1.674435e-07	0.001442694	0.8728822	0.9992456	FALSE
Monocyte	MX	ENSG00000145375	SPATA5	4	22.86196	2.658467e-07	0.001442691	0.8728956	0.9992456	FALSE
Monocyte	MX	ENSG00000178741	COX5A	15	565.5314	6.291799e-07	0.001442674	0.8729459	0.9992456	FALSE
Monocyte	MX	ENSG00000166444	ST5	11	1.600471	-9.100743e-08	0.001442695	0.873082	0.9992456	FALSE
Monocyte	MX	ENSG00000226091	LINC00937	12	7.282838	1.638268e-07	0.001442694	0.8731205	0.9992456	FALSE
Monocyte	MX	ENSG00000148334	PTGES2	9	47.49138	6.52647e-07	0.001442689	0.8732271	0.9992456	FALSE
Monocyte	MX	ENSG00000138182	KIF20B	10	142.4291	-2.056721e-06	0.001442684	0.8732906	0.9992456	FALSE
Monocyte	MX	ENSG00000068697	LAPTM4A	2	111.372	-4.782341e-07	0.001442683	0.8732964	0.9992456	FALSE
Monocyte	MX	ENSG00000072274	TFRC	3	122.1003	-3.226043e-07	0.001442689	0.8733303	0.9992456	FALSE
Monocyte	MX	ENSG00000205403	CFI	4	1.280925	7.076123e-08	0.001442695	0.8733401	0.9992456	FALSE
Monocyte	MX	ENSG00000100028	SNRPD3	22	329.728	6.292201e-07	0.001442674	0.8734141	0.9992456	FALSE
Monocyte	MX	ENSG00000132359	RAP1GAP2	17	24.507	2.483013e-07	0.001442692	0.8734336	0.9992456	FALSE
Monocyte	MX	ENSG00000133065	SLC41A1	1	2.761361	1.009457e-07	0.001442694	0.873566	0.9992456	FALSE
Monocyte	MX	ENSG00000153558	FBXL2	3	0.5266339	-1.409134e-07	0.001442695	0.873569	0.9992456	FALSE
Monocyte	MX	ENSG00000279342	AP000866.1	11	0.5266339	-1.409134e-07	0.001442695	0.873569	0.9992456	FALSE
Monocyte	MX	ENSG00000139193	CD27	12	0.5266339	-1.409134e-07	0.001442695	0.873569	0.9992456	FALSE
Monocyte	MX	ENSG00000126785	RHOJ	14	0.5266339	-1.409134e-07	0.001442695	0.873569	0.9992456	FALSE
Monocyte	MX	ENSG00000198650	TAT	16	0.5266339	-1.409134e-07	0.001442695	0.873569	0.9992456	FALSE
Monocyte	MX	ENSG00000051180	RAD51	15	35.88638	-2.59237e-06	0.00144269	0.8735724	0.9992456	FALSE
Monocyte	MX	ENSG00000153551	CMTM7	3	89.87247	-4.351059e-07	0.001442685	0.8735983	0.9992456	FALSE
Monocyte	MX	ENSG00000187189	TSPYL4	6	14.0545	-2.209258e-07	0.001442692	0.8736322	0.9992456	FALSE
Monocyte	MX	ENSG00000010539	ZNF200	16	11.22489	6.39598e-07	0.001442693	0.8737014	0.9992456	FALSE
Monocyte	MX	ENSG00000134321	RSAD2	2	3.85729	4.796486e-07	0.001442694	0.8738387	0.9992456	FALSE
Monocyte	MX	ENSG00000149547	EI24	11	75.15151	-4.506749e-07	0.001442684	0.8738436	0.9992456	FALSE
Monocyte	MX	ENSG00000140688	C16orf58	16	18.89947	1.030984e-06	0.001442692	0.8739179	0.9992456	FALSE
Monocyte	MX	ENSG00000156017	CARNMT1	9	22.69717	7.822924e-07	0.001442691	0.8739427	0.9992456	FALSE
Monocyte	MX	ENSG00000123338	NCKAP1L	12	213.3409	-2.472631e-07	0.001442672	0.8740568	0.9992456	FALSE
Monocyte	MX	ENSG00000166153	DEPDC4	12	3.078188	-1.103659e-07	0.001442694	0.8741579	0.9992456	FALSE
Monocyte	MX	ENSG00000215114	UBXN2B	8	34.08544	-5.000725e-08	0.001442689	0.8741582	0.9992456	FALSE
Monocyte	MX	ENSG00000162063	CCNF	16	47.02289	4.136903e-07	0.001442689	0.8741765	0.9992456	FALSE
Monocyte	MX	ENSG00000176142	TMEM39A	3	18.26635	-2.543449e-07	0.001442691	0.874209	0.9992456	FALSE
Monocyte	MX	ENSG00000075711	DLG1	3	49.61563	3.482729e-07	0.001442688	0.8742975	0.9992456	FALSE
Monocyte	MX	ENSG00000186952	TMEM232	5	0.389904	-8.356583e-08	0.001442695	0.8743281	0.9992456	FALSE
Monocyte	MX	ENSG00000167103	PIP5KL1	9	0.389904	-8.356583e-08	0.001442695	0.8743281	0.9992456	FALSE
Monocyte	MX	ENSG00000120049	KCNIP2	10	0.389904	-8.356583e-08	0.001442695	0.8743281	0.9992456	FALSE
Monocyte	MX	ENSG00000169688	MT1B	16	0.389904	-8.356583e-08	0.001442695	0.8743281	0.9992456	FALSE
Monocyte	MX	ENSG00000231265	TRERNA1	20	0.389904	-8.356583e-08	0.001442695	0.8743281	0.9992456	FALSE
Monocyte	MX	ENSG00000175643	RMI2	16	34.51256	2.629242e-07	0.001442691	0.8743522	0.9992456	FALSE
Monocyte	MX	ENSG00000198087	CD2AP	6	34.08751	-3.267782e-07	0.001442689	0.8743688	0.9992456	FALSE
Monocyte	MX	ENSG00000211829	TRDC	14	1.73972	-2.241773e-07	0.001442695	0.8746357	0.9992456	FALSE
Monocyte	MX	ENSG00000185070	FLRT2	14	1.73972	-2.241773e-07	0.001442695	0.8746357	0.9992456	FALSE
Monocyte	MX	ENSG00000154310	TNIK	3	8.679377	6.72199e-09	0.001442694	0.8746917	0.9992456	FALSE
Monocyte	MX	ENSG00000158161	EYA3	1	31.96374	-3.036137e-07	0.00144269	0.8748059	0.9992456	FALSE
Monocyte	MX	ENSG00000077463	SIRT6	19	18.73368	-1.755807e-07	0.001442691	0.8748408	0.9992456	FALSE
Monocyte	MX	ENSG00000154122	ANKH	5	8.089147	1.369135e-07	0.001442694	0.8749184	0.9992456	FALSE
Monocyte	MX	ENSG00000170903	MSANTD4	11	15.50246	2.21048e-07	0.001442692	0.8749784	0.9992456	FALSE
Monocyte	MX	ENSG00000138641	HERC3	4	35.45225	3.806369e-07	0.00144269	0.8750097	0.9992456	FALSE
Monocyte	MX	ENSG00000101146	RAE1	20	85.92896	-6.994153e-07	0.001442681	0.8750911	0.9992456	FALSE
Monocyte	MX	ENSG00000006744	ELAC2	17	33.3718	-1.600263e-06	0.00144269	0.8751193	0.9992456	FALSE
Monocyte	MX	ENSG00000230185	C9orf147	9	1.553903	-1.971277e-07	0.001442695	0.8751266	0.9992456	FALSE
Monocyte	MX	ENSG00000145391	SETD7	4	19.16478	2.512613e-07	0.001442692	0.8751587	0.9992456	FALSE
Monocyte	MX	ENSG00000120334	CENPL	1	31.78613	-2.79742e-07	0.001442691	0.8751646	0.9992456	FALSE
Monocyte	MX	ENSG00000124275	MTRR	5	16.70464	2.404619e-07	0.001442692	0.8751662	0.9992456	FALSE
Monocyte	MX	ENSG00000139194	RBP5	12	1.913892	-9.000199e-08	0.001442695	0.8751867	0.9992456	FALSE
Monocyte	MX	ENSG00000235109	ZSCAN31	6	1.327608	4.775113e-08	0.001442695	0.8753125	0.9992456	FALSE
Monocyte	MX	ENSG00000140497	SCAMP2	15	95.24716	-4.56083e-07	0.001442683	0.8753245	0.9992456	FALSE
Monocyte	MX	ENSG00000187049	TMEM216	11	21.55299	-3.699074e-06	0.001442693	0.8754518	0.9992456	FALSE
Monocyte	MX	ENSG00000205913	SRRM2-AS1	16	2.664599	9.890912e-08	0.001442695	0.8754752	0.9992456	FALSE
Monocyte	MX	ENSG00000189430	NCR1	19	0.7829359	-1.560109e-07	0.001442695	0.8754783	0.9992456	FALSE
Monocyte	MX	ENSG00000092140	G2E3	14	54.04914	-3.69998e-07	0.001442687	0.875556	0.9992456	FALSE
Monocyte	MX	ENSG00000164342	TLR3	4	0.7752284	-1.611799e-07	0.001442695	0.8756217	0.9992456	FALSE
Monocyte	MX	ENSG00000088053	GP6	19	0.7752284	-1.611799e-07	0.001442695	0.8756217	0.9992456	FALSE
Monocyte	MX	ENSG00000149294	NCAM1	11	0.5080781	-1.597528e-07	0.001442695	0.8756342	0.9992456	FALSE
Monocyte	MX	ENSG00000197912	SPG7	16	56.65023	4.0905e-07	0.001442686	0.8756498	0.9992456	FALSE
Monocyte	MX	ENSG00000142765	SYTL1	1	76.75895	-4.284668e-07	0.001442685	0.8756956	0.9992456	FALSE
Monocyte	MX	ENSG00000078747	ITCH	20	49.62937	-3.530917e-07	0.001442688	0.8757192	0.9992456	FALSE
Monocyte	MX	ENSG00000176148	TCP11L1	11	7.181859	1.513388e-07	0.001442694	0.8757711	0.9992456	FALSE
Monocyte	MX	ENSG00000166167	BTRC	10	14.14083	-3.603382e-07	0.001442693	0.8758047	0.9992456	FALSE
Monocyte	MX	ENSG00000164091	WDR82	3	108.3912	-4.954264e-06	0.001442685	0.8759555	0.9992456	FALSE
Monocyte	MX	ENSG00000156113	KCNMA1	10	0.7155781	-1.253513e-07	0.001442695	0.8760436	0.9992456	FALSE
Monocyte	MX	ENSG00000143641	GALNT2	1	45.49179	3.44251e-07	0.001442688	0.8761197	0.9992456	FALSE
Monocyte	MX	ENSG00000132313	MRPL35	2	77.35682	4.358693e-06	0.001442685	0.8761339	0.9992456	FALSE
Monocyte	MX	ENSG00000117155	SSX2IP	1	21.22535	-1.015065e-07	0.001442692	0.8761469	0.9992456	FALSE
Monocyte	MX	ENSG00000278615	C11orf98	11	3.653901	1.063916e-07	0.001442694	0.8762273	0.9992456	FALSE
Monocyte	MX	ENSG00000170638	TRABD	22	120.6889	5.442266e-07	0.001442678	0.876231	0.9992456	FALSE
Monocyte	MX	ENSG00000113555	PCDH12	5	1.689525	1.020684e-07	0.001442695	0.8762844	0.9992456	FALSE
Monocyte	MX	ENSG00000101935	AMMECR1	X	25.57874	-2.481327e-07	0.001442692	0.8763598	0.9992456	FALSE
Monocyte	MX	ENSG00000106565	TMEM176B	7	80.99742	-1.024555e-07	0.001442694	0.8763858	0.9992456	FALSE
Monocyte	MX	ENSG00000188257	PLA2G2A	1	0.1701169	-6.357336e-08	0.001442695	0.8763891	0.9992456	FALSE
Monocyte	MX	ENSG00000196890	HIST3H2BB	1	0.1701169	-6.357336e-08	0.001442695	0.8763891	0.9992456	FALSE
Monocyte	MX	ENSG00000221953	C1orf229	1	0.1701169	-6.357336e-08	0.001442695	0.8763891	0.9992456	FALSE
Monocyte	MX	ENSG00000118997	DNAH7	2	0.1701169	-6.357336e-08	0.001442695	0.8763891	0.9992456	FALSE
Monocyte	MX	ENSG00000229525	AC053503.4	2	0.1701169	-6.357336e-08	0.001442695	0.8763891	0.9992456	FALSE
Monocyte	MX	ENSG00000226321	CROCC2	2	0.1701169	-6.357336e-08	0.001442695	0.8763891	0.9992456	FALSE
Monocyte	MX	ENSG00000172020	GAP43	3	0.1701169	-6.357336e-08	0.001442695	0.8763891	0.9992456	FALSE
Monocyte	MX	ENSG00000109272	PF4V1	4	0.1701169	-6.357336e-08	0.001442695	0.8763891	0.9992456	FALSE
Monocyte	MX	ENSG00000152583	SPARCL1	4	0.1701169	-6.357336e-08	0.001442695	0.8763891	0.9992456	FALSE
Monocyte	MX	ENSG00000146006	LRRTM2	5	0.1701169	-6.357336e-08	0.001442695	0.8763891	0.9992456	FALSE
Monocyte	MX	ENSG00000156427	FGF18	5	0.1701169	-6.357336e-08	0.001442695	0.8763891	0.9992456	FALSE
Monocyte	MX	ENSG00000168903	BTNL3	5	0.1701169	-6.357336e-08	0.001442695	0.8763891	0.9992456	FALSE
Monocyte	MX	ENSG00000214894	LINC00243	6	0.1701169	-6.357336e-08	0.001442695	0.8763891	0.9992456	FALSE
Monocyte	MX	ENSG00000161911	TREML1	6	0.1701169	-6.357336e-08	0.001442695	0.8763891	0.9992456	FALSE
Monocyte	MX	ENSG00000174697	LEP	7	0.1701169	-6.357336e-08	0.001442695	0.8763891	0.9992456	FALSE
Monocyte	MX	ENSG00000164743	C8orf48	8	0.1701169	-6.357336e-08	0.001442695	0.8763891	0.9992456	FALSE
Monocyte	MX	ENSG00000147883	CDKN2B	9	0.1701169	-6.357336e-08	0.001442695	0.8763891	0.9992456	FALSE
Monocyte	MX	ENSG00000198963	RORB	9	0.1701169	-6.357336e-08	0.001442695	0.8763891	0.9992456	FALSE
Monocyte	MX	ENSG00000151468	CCDC3	10	0.1701169	-6.357336e-08	0.001442695	0.8763891	0.9992456	FALSE
Monocyte	MX	ENSG00000095627	TDRD1	10	0.1701169	-6.357336e-08	0.001442695	0.8763891	0.9992456	FALSE
Monocyte	MX	ENSG00000150783	TEX12	11	0.1701169	-6.357336e-08	0.001442695	0.8763891	0.9992456	FALSE
Monocyte	MX	ENSG00000149305	HTR3B	11	0.1701169	-6.357336e-08	0.001442695	0.8763891	0.9992456	FALSE
Monocyte	MX	ENSG00000166257	SCN3B	11	0.1701169	-6.357336e-08	0.001442695	0.8763891	0.9992456	FALSE
Monocyte	MX	ENSG00000111254	AKAP3	12	0.1701169	-6.357336e-08	0.001442695	0.8763891	0.9992456	FALSE
Monocyte	MX	ENSG00000121380	BCL2L14	12	0.1701169	-6.357336e-08	0.001442695	0.8763891	0.9992456	FALSE
Monocyte	MX	ENSG00000167767	KRT80	12	0.1701169	-6.357336e-08	0.001442695	0.8763891	0.9992456	FALSE
Monocyte	MX	ENSG00000224982	TMEM233	12	0.1701169	-6.357336e-08	0.001442695	0.8763891	0.9992456	FALSE
Monocyte	MX	ENSG00000167191	GPRC5B	16	0.1701169	-6.357336e-08	0.001442695	0.8763891	0.9992456	FALSE
Monocyte	MX	ENSG00000260034	LCMT1-AS2	16	0.1701169	-6.357336e-08	0.001442695	0.8763891	0.9992456	FALSE
Monocyte	MX	ENSG00000205609	EIF3CL	16	0.1701169	-6.357336e-08	0.001442695	0.8763891	0.9992456	FALSE
Monocyte	MX	ENSG00000197272	IL27	16	0.1701169	-6.357336e-08	0.001442695	0.8763891	0.9992456	FALSE
Monocyte	MX	ENSG00000064270	ATP2C2	16	0.1701169	-6.357336e-08	0.001442695	0.8763891	0.9992456	FALSE
Monocyte	MX	ENSG00000180638	SLC47A2	17	0.1701169	-6.357336e-08	0.001442695	0.8763891	0.9992456	FALSE
Monocyte	MX	ENSG00000236320	SLFN14	17	0.1701169	-6.357336e-08	0.001442695	0.8763891	0.9992456	FALSE
Monocyte	MX	ENSG00000126337	KRT36	17	0.1701169	-6.357336e-08	0.001442695	0.8763891	0.9992456	FALSE
Monocyte	MX	ENSG00000108852	MPP2	17	0.1701169	-6.357336e-08	0.001442695	0.8763891	0.9992456	FALSE
Monocyte	MX	ENSG00000074181	NOTCH3	19	0.1701169	-6.357336e-08	0.001442695	0.8763891	0.9992456	FALSE
Monocyte	MX	ENSG00000236388	ITCH-AS1	20	0.1701169	-6.357336e-08	0.001442695	0.8763891	0.9992456	FALSE
Monocyte	MX	ENSG00000184012	TMPRSS2	21	0.1701169	-6.357336e-08	0.001442695	0.8763891	0.9992456	FALSE
Monocyte	MX	ENSG00000146938	NLGN4X	X	0.1701169	-6.357336e-08	0.001442695	0.8763891	0.9992456	FALSE
Monocyte	MX	ENSG00000158423	RIBC1	X	0.1701169	-6.357336e-08	0.001442695	0.8763891	0.9992456	FALSE
Monocyte	MX	ENSG00000110713	NUP98	11	64.07169	-4.136942e-07	0.001442685	0.8763911	0.9992456	FALSE
Monocyte	MX	ENSG00000273274	ZBTB8B	1	0.2668789	-8.058375e-08	0.001442695	0.8763918	0.9992456	FALSE
Monocyte	MX	ENSG00000162733	DDR2	1	0.2668789	-8.058375e-08	0.001442695	0.8763918	0.9992456	FALSE
Monocyte	MX	ENSG00000144290	SLC4A10	2	0.2668789	-8.058375e-08	0.001442695	0.8763918	0.9992456	FALSE
Monocyte	MX	ENSG00000072195	SPEG	2	0.2668789	-8.058375e-08	0.001442695	0.8763918	0.9992456	FALSE
Monocyte	MX	ENSG00000172215	CXCR6	3	0.2668789	-8.058375e-08	0.001442695	0.8763918	0.9992456	FALSE
Monocyte	MX	ENSG00000189184	PCDH18	4	0.2668789	-8.058375e-08	0.001442695	0.8763918	0.9992456	FALSE
Monocyte	MX	ENSG00000235899	LINC01564	6	0.2668789	-8.058375e-08	0.001442695	0.8763918	0.9992456	FALSE
Monocyte	MX	ENSG00000120875	DUSP4	8	0.2668789	-8.058375e-08	0.001442695	0.8763918	0.9992456	FALSE
Monocyte	MX	ENSG00000133878	DUSP26	8	0.2668789	-8.058375e-08	0.001442695	0.8763918	0.9992456	FALSE
Monocyte	MX	ENSG00000175544	CABP4	11	0.2668789	-8.058375e-08	0.001442695	0.8763918	0.9992456	FALSE
Monocyte	MX	ENSG00000156218	ADAMTSL3	15	0.2668789	-8.058375e-08	0.001442695	0.8763918	0.9992456	FALSE
Monocyte	MX	ENSG00000183196	CHST6	16	0.2668789	-8.058375e-08	0.001442695	0.8763918	0.9992456	FALSE
Monocyte	MX	ENSG00000235397	EPN2-AS1	17	0.2668789	-8.058375e-08	0.001442695	0.8763918	0.9992456	FALSE
Monocyte	MX	ENSG00000185897	FFAR3	19	0.2668789	-8.058375e-08	0.001442695	0.8763918	0.9992456	FALSE
Monocyte	MX	ENSG00000075043	KCNQ2	20	0.2668789	-8.058375e-08	0.001442695	0.8763918	0.9992456	FALSE
Monocyte	MX	ENSG00000122121	XPNPEP2	X	0.2668789	-8.058375e-08	0.001442695	0.8763918	0.9992456	FALSE
Monocyte	MX	ENSG00000116254	CHD5	1	0.3636408	-6.482157e-08	0.001442695	0.8763929	0.9992456	FALSE
Monocyte	MX	ENSG00000142621	FHAD1	1	0.3636408	-6.482157e-08	0.001442695	0.8763929	0.9992456	FALSE
Monocyte	MX	ENSG00000226167	AP4B1-AS1	1	0.3636408	-6.482157e-08	0.001442695	0.8763929	0.9992456	FALSE
Monocyte	MX	ENSG00000183807	FAM162B	6	0.3636408	-6.482157e-08	0.001442695	0.8763929	0.9992456	FALSE
Monocyte	MX	ENSG00000106089	STX1A	7	0.3636408	-6.482157e-08	0.001442695	0.8763929	0.9992456	FALSE
Monocyte	MX	ENSG00000159167	STC1	8	0.3636408	-6.482157e-08	0.001442695	0.8763929	0.9992456	FALSE
Monocyte	MX	ENSG00000164695	CHMP4C	8	0.3636408	-6.482157e-08	0.001442695	0.8763929	0.9992456	FALSE
Monocyte	MX	ENSG00000185101	ANO9	11	0.3636408	-6.482157e-08	0.001442695	0.8763929	0.9992456	FALSE
Monocyte	MX	ENSG00000104808	DHDH	19	0.3636408	-6.482157e-08	0.001442695	0.8763929	0.9992456	FALSE
Monocyte	MX	ENSG00000171988	JMJD1C	10	183.7117	4.536281e-07	0.001442683	0.8764125	0.9992456	FALSE
Monocyte	MX	ENSG00000166734	CASC4	15	45.7213	3.81943e-07	0.001442687	0.8764137	0.9992456	FALSE
Monocyte	MX	ENSG00000196440	ARMCX4	X	3.621195	1.51698e-07	0.001442694	0.8764342	0.9992456	FALSE
Monocyte	MX	ENSG00000136770	DNAJC1	10	62.29541	1.560873e-07	0.001442687	0.8764521	0.9992456	FALSE
Monocyte	MX	ENSG00000139354	GAS2L3	12	17.91681	2.279804e-07	0.001442692	0.8764603	0.9992456	FALSE
Monocyte	MX	ENSG00000196275	GTF2IRD2	7	5.665301	-1.423166e-07	0.001442694	0.8766443	0.9992456	FALSE
Monocyte	MX	ENSG00000204882	GPR20	8	1.416343	-7.066257e-08	0.001442695	0.876735	0.9992456	FALSE
Monocyte	MX	ENSG00000165264	NDUFB6	9	159.9261	5.454539e-07	0.001442678	0.8767825	0.9992456	FALSE
Monocyte	MX	ENSG00000205937	RNPS1	16	219.171	7.155702e-07	0.00144267	0.8769378	0.9992456	FALSE
Monocyte	MX	ENSG00000133195	SLC39A11	17	33.38488	-7.172073e-06	0.001442699	0.8769673	0.9992456	FALSE
Monocyte	MX	ENSG00000116209	TMEM59	1	204.1825	4.998359e-06	0.00144268	0.8769853	0.9992456	FALSE
Monocyte	MX	ENSG00000132467	UTP3	4	55.84695	-4.736257e-07	0.001442686	0.8770519	0.9992456	FALSE
Monocyte	MX	ENSG00000159348	CYB5R1	1	29.86416	-3.788166e-06	0.001442692	0.8770707	0.9992456	FALSE
Monocyte	MX	ENSG00000138442	WDR12	2	49.776	-4.870762e-07	0.001442688	0.8771652	0.9992456	FALSE
Monocyte	MX	ENSG00000109911	ELP4	11	24.51747	-2.50187e-07	0.001442691	0.8771704	0.9992456	FALSE
Monocyte	MX	ENSG00000186777	ZNF732	4	0.6987455	-1.045615e-07	0.001442695	0.8771718	0.9992456	FALSE
Monocyte	MX	ENSG00000112763	BTN2A1	6	19.66384	-3.753386e-07	0.001442691	0.8772075	0.9992456	FALSE
Monocyte	MX	ENSG00000013583	HEBP1	12	90.55466	-4.166529e-07	0.001442685	0.8773523	0.9992456	FALSE
Monocyte	MX	ENSG00000134049	IER3IP1	18	70.81863	-4.379337e-07	0.001442684	0.8774208	0.9992456	FALSE
Monocyte	MX	ENSG00000129103	SUMF2	7	94.87943	6.012236e-06	0.001442689	0.8774747	0.9992456	FALSE
Monocyte	MX	ENSG00000151276	MAGI1	3	1.546196	-1.920741e-07	0.001442695	0.8774759	0.9992456	FALSE
Monocyte	MX	ENSG00000174945	AMZ1	7	1.546196	-1.920741e-07	0.001442695	0.8774759	0.9992456	FALSE
Monocyte	MX	ENSG00000187994	RINL	19	14.31319	1.840366e-07	0.001442692	0.8775545	0.9992456	FALSE
Monocyte	MX	ENSG00000197044	ZNF441	19	3.648145	-1.728774e-07	0.001442694	0.8775566	0.9992456	FALSE
Monocyte	MX	ENSG00000151148	UBE3B	12	19.52761	-2.485609e-07	0.001442691	0.8776123	0.9992456	FALSE
Monocyte	MX	ENSG00000204103	MAFB	20	73.47553	-1.093176e-07	0.001442691	0.8777068	0.9992456	FALSE
Monocyte	MX	ENSG00000132661	NXT1	20	65.49387	4.18516e-07	0.001442685	0.8777113	0.9992456	FALSE
Monocyte	MX	ENSG00000187630	DHRS4L2	14	59.35896	4.296977e-07	0.001442684	0.8777395	0.9992456	FALSE
Monocyte	MX	ENSG00000112877	CEP72	5	5.358117	-2.301141e-08	0.001442694	0.8777683	0.9992456	FALSE
Monocyte	MX	ENSG00000128699	ORMDL1	2	113.8918	4.962411e-07	0.001442681	0.877769	0.9992456	FALSE
Monocyte	MX	ENSG00000182872	RBM10	X	49.53053	-3.635133e-07	0.001442687	0.8779021	0.9992456	FALSE
Monocyte	MX	ENSG00000196459	TRAPPC2	X	25.34108	-3.461977e-07	0.00144269	0.8779892	0.9992456	FALSE
Monocyte	MX	ENSG00000183283	DAZAP2	12	350.1675	-5.733769e-07	0.001442676	0.8780057	0.9992456	FALSE
Monocyte	MX	ENSG00000269404	SPIB	19	20.02723	2.411403e-07	0.001442692	0.8780301	0.9992456	FALSE
Monocyte	MX	ENSG00000130023	ERMARD	6	12.05718	1.76096e-07	0.001442693	0.8780466	0.9992456	FALSE
Monocyte	MX	ENSG00000130479	MAP1S	19	32.17749	-9.786553e-07	0.00144269	0.8780768	0.9992456	FALSE
Monocyte	MX	ENSG00000203879	GDI1	X	35.23548	3.214496e-07	0.001442689	0.8781654	0.9992456	FALSE
Monocyte	MX	ENSG00000123268	ATF1	12	46.998	-1.505903e-06	0.001442688	0.8783103	0.9992456	FALSE
Monocyte	MX	ENSG00000141013	GAS8	16	1.689656	7.92339e-08	0.001442695	0.8783704	0.9992456	FALSE
Monocyte	MX	ENSG00000108039	XPNPEP1	10	51.35073	3.953155e-07	0.001442686	0.8783965	0.9992456	FALSE
Monocyte	MX	ENSG00000100211	CBY1	22	9.38788	1.735779e-07	0.001442693	0.8784795	0.9992456	FALSE
Monocyte	MX	ENSG00000141349	G6PC3	17	42.08565	6.023256e-06	0.001442694	0.8785097	0.9992456	FALSE
Monocyte	MX	ENSG00000136709	WDR33	2	84.36249	-4.563394e-07	0.001442683	0.8785334	0.9992456	FALSE
Monocyte	MX	ENSG00000100558	PLEK2	14	3.546104	4.164574e-08	0.001442695	0.8785597	0.9992456	FALSE
Monocyte	MX	ENSG00000141428	C18orf21	18	23.92384	2.326354e-07	0.001442691	0.8787318	0.9992456	FALSE
Monocyte	MX	ENSG00000092098	RNF31	14	3.983546	1.007732e-06	0.001442695	0.8787379	0.9992456	FALSE
Monocyte	MX	ENSG00000178127	NDUFV2	18	293.9973	5.800309e-07	0.001442675	0.8789423	0.9992456	FALSE
Monocyte	MX	ENSG00000136026	CKAP4	12	225.9466	1.528347e-05	0.001442719	0.8789547	0.9992456	FALSE
Monocyte	MX	ENSG00000272168	CASC15	6	3.730522	-4.519541e-08	0.001442694	0.8789971	0.9992456	FALSE
Monocyte	MX	ENSG00000154240	CEP112	17	2.204858	-7.161932e-08	0.001442695	0.878998	0.9992456	FALSE
Monocyte	MX	ENSG00000138092	CENPO	2	15.95844	2.2912e-07	0.001442692	0.8790232	0.9992456	FALSE
Monocyte	MX	ENSG00000069020	MAST4	5	4.788394	1.262804e-07	0.001442694	0.8790433	0.9992456	FALSE
Monocyte	MX	ENSG00000129534	MIS18BP1	14	300.247	-5.697973e-07	0.001442676	0.87905	0.9992456	FALSE
Monocyte	MX	ENSG00000204604	ZNF468	19	10.35436	-1.701638e-07	0.001442693	0.8791364	0.9992456	FALSE
Monocyte	MX	ENSG00000028839	TBPL1	6	32.73963	-1.964556e-07	0.00144269	0.8791726	0.9992456	FALSE
Monocyte	MX	ENSG00000118418	HMGN3	6	302.2695	-1.104405e-06	0.001442675	0.8791913	0.9992456	FALSE
Monocyte	MX	ENSG00000073712	FERMT2	14	1.616442	5.636824e-08	0.001442695	0.8792204	0.9992456	FALSE
Monocyte	MX	ENSG00000036054	TBC1D23	3	36.26498	1.049401e-06	0.001442689	0.8792628	0.9992456	FALSE
Monocyte	MX	ENSG00000213337	ANKRD39	2	18.38399	-2.278925e-07	0.001442692	0.8793261	0.9992456	FALSE
Monocyte	MX	ENSG00000162695	SLC30A7	1	43.70539	-3.374806e-07	0.001442688	0.8793306	0.9992456	FALSE
Monocyte	MX	ENSG00000155729	KCTD18	2	11.95596	-2.145118e-07	0.001442693	0.8793388	0.9992456	FALSE
Monocyte	MX	ENSG00000184925	LCN12	9	0.4561352	-1.058255e-07	0.001442695	0.8793413	0.9992456	FALSE
Monocyte	MX	ENSG00000177398	UMODL1	21	0.4561352	-1.058255e-07	0.001442695	0.8793413	0.9992456	FALSE
Monocyte	MX	ENSG00000112893	MAN2A1	5	59.26151	-4.743525e-07	0.001442685	0.8793984	0.9992456	FALSE
Monocyte	MX	ENSG00000138380	CARF	2	7.879827	-1.686377e-07	0.001442693	0.8794076	0.9992456	FALSE
Monocyte	MX	ENSG00000163900	TMEM41A	3	29.59374	-3.753042e-06	0.001442692	0.8794689	0.9992456	FALSE
Monocyte	MX	ENSG00000172339	ALG14	1	17.3667	2.279288e-07	0.001442692	0.8797274	0.9992456	FALSE
Monocyte	MX	ENSG00000258227	CLEC5A	7	63.53782	-3.946085e-07	0.001442686	0.879757	0.9992456	FALSE
Monocyte	MX	ENSG00000170946	DNAJC24	11	11.69653	-2.252605e-07	0.001442693	0.8798769	0.9992456	FALSE
Monocyte	MX	ENSG00000147383	NSDHL	X	17.43613	2.275499e-07	0.001442692	0.8798958	0.9992456	FALSE
Monocyte	MX	ENSG00000177337	DLGAP1-AS1	18	1.488425	7.615396e-08	0.001442695	0.8799167	0.9992456	FALSE
Monocyte	MX	ENSG00000116096	SPR	2	3.997672	-9.275168e-08	0.001442694	0.8799405	0.9992456	FALSE
Monocyte	MX	ENSG00000118680	MYL12B	18	566.1017	1.461466e-06	0.001442662	0.8799518	0.9992456	FALSE
Monocyte	MX	ENSG00000132004	FBXW9	19	10.6661	-7.808288e-08	0.001442693	0.8799605	0.9992456	FALSE
Monocyte	MX	ENSG00000106771	TMEM245	9	45.99782	4.504153e-07	0.001442688	0.8801591	0.9992456	FALSE
Monocyte	MX	ENSG00000164877	MICALL2	7	9.019261	-1.79703e-07	0.001442694	0.8802103	0.9992456	FALSE
Monocyte	MX	ENSG00000188994	ZNF292	6	98.49083	4.591424e-07	0.001442682	0.8802376	0.9992456	FALSE
Monocyte	MX	ENSG00000124702	KLHDC3	6	71.69876	4.208802e-07	0.001442684	0.8804927	0.9992456	FALSE
Monocyte	MX	ENSG00000273820	USP27X	X	3.547184	3.748973e-08	0.001442694	0.8805493	0.9992456	FALSE
Monocyte	MX	ENSG00000000460	C1orf112	1	16.76614	2.279952e-07	0.001442692	0.8807459	0.9992456	FALSE
Monocyte	MX	ENSG00000186352	ANKRD37	4	6.923073	-1.226335e-07	0.001442694	0.8807882	0.9992456	FALSE
Monocyte	MX	ENSG00000109452	INPP4B	4	2.863635	-7.489281e-08	0.001442695	0.8807927	0.9992456	FALSE
Monocyte	MX	ENSG00000177710	SLC35G5	8	0.4361277	-1.009776e-07	0.001442695	0.8808675	0.9992456	FALSE
Monocyte	MX	ENSG00000081059	TCF7	5	7.761869	1.549296e-07	0.001442694	0.8809023	0.9992456	FALSE
Monocyte	MX	ENSG00000082898	XPO1	2	224.4872	2.863255e-06	0.001442671	0.8809049	0.9992456	FALSE
Monocyte	MX	ENSG00000149182	ARFGAP2	11	73.80878	4.188064e-07	0.001442684	0.8809307	0.9992456	FALSE
Monocyte	MX	ENSG00000177954	RPS27	1	4720.479	-3.44064e-05	0.00144286	0.8810039	0.9992456	FALSE
Monocyte	MX	ENSG00000112799	LY86	6	217.5123	6.22971e-07	0.001442671	0.881254	0.9992456	FALSE
Monocyte	MX	ENSG00000100614	PPM1A	14	34.78991	-9.98446e-07	0.001442689	0.8813478	0.9992456	FALSE
Monocyte	MX	ENSG00000161217	PCYT1A	3	49.98105	6.293811e-08	0.001442687	0.8813885	0.9992456	FALSE
Monocyte	MX	ENSG00000130768	SMPDL3B	1	1.166856	-1.810828e-07	0.001442695	0.8814286	0.9992456	FALSE
Monocyte	MX	ENSG00000168264	IRF2BP2	1	289.7773	-2.355136e-06	0.001442672	0.8815438	0.9992456	FALSE
Monocyte	MX	ENSG00000163807	KIAA1143	3	51.88	-3.079449e-07	0.001442686	0.8815706	0.9992456	FALSE
Monocyte	MX	ENSG00000230530	LIMD1-AS1	3	0.414444	-2.559676e-08	0.001442695	0.8817604	0.9992456	FALSE
Monocyte	MX	ENSG00000124743	KLHL31	6	0.414444	-2.559676e-08	0.001442695	0.8817604	0.9992456	FALSE
Monocyte	MX	ENSG00000105227	PRX	19	0.414444	-2.559676e-08	0.001442695	0.8817604	0.9992456	FALSE
Monocyte	MX	ENSG00000166716	ZNF592	15	37.82812	-3.290542e-07	0.001442688	0.8818675	0.9992456	FALSE
Monocyte	MX	ENSG00000281325	AC016549.1	5	3.413123	1.563667e-07	0.001442694	0.8819611	0.9992456	FALSE
Monocyte	MX	ENSG00000163380	LMOD3	3	0.5034985	-1.355928e-07	0.001442695	0.8820861	0.9992456	FALSE
Monocyte	MX	ENSG00000228672	PROB1	5	0.5034985	-1.355928e-07	0.001442695	0.8820861	0.9992456	FALSE
Monocyte	MX	ENSG00000197093	GAL3ST4	7	0.5034985	-1.355928e-07	0.001442695	0.8820861	0.9992456	FALSE
Monocyte	MX	ENSG00000184271	POU6F1	12	0.5034985	-1.355928e-07	0.001442695	0.8820861	0.9992456	FALSE
Monocyte	MX	ENSG00000135299	ANKRD6	6	0.9501964	-1.738785e-07	0.001442695	0.8821673	0.9992456	FALSE
Monocyte	MX	ENSG00000164465	DCBLD1	6	0.9501964	-1.738785e-07	0.001442695	0.8821673	0.9992456	FALSE
Monocyte	MX	ENSG00000188368	PRR19	19	0.9501964	-1.738785e-07	0.001442695	0.8821673	0.9992456	FALSE
Monocyte	MX	ENSG00000182919	C11orf54	11	35.20588	3.064265e-07	0.001442689	0.88217	0.9992456	FALSE
Monocyte	MX	ENSG00000122912	SLC25A16	10	13.47225	-6.61958e-08	0.001442693	0.8821871	0.9992456	FALSE
Monocyte	MX	ENSG00000121931	LRIF1	1	34.59961	3.172575e-07	0.001442689	0.8823275	0.9992456	FALSE
Monocyte	MX	ENSG00000157554	ERG	21	7.099266	-1.488217e-07	0.001442694	0.8824346	0.9992456	FALSE
Monocyte	MX	ENSG00000165527	ARF6	14	150.351	4.592468e-07	0.001442682	0.8824431	0.9992456	FALSE
Monocyte	MX	ENSG00000103642	LACTB	15	77.38507	-3.344829e-07	0.001442688	0.8824463	0.9992456	FALSE
Monocyte	MX	ENSG00000157933	SKI	1	20.62599	2.331821e-07	0.001442692	0.8825649	0.9992456	FALSE
Monocyte	MX	ENSG00000159023	EPB41	1	95.71498	4.613208e-07	0.001442682	0.8826081	0.9992456	FALSE
Monocyte	MX	ENSG00000123444	KBTBD4	11	10.19174	1.516098e-07	0.001442694	0.882667	0.9992456	FALSE
Monocyte	MX	ENSG00000050628	PTGER3	1	1.25591	-3.25502e-07	0.001442695	0.8827231	0.9992456	FALSE
Monocyte	MX	ENSG00000101444	AHCY	20	139.6663	4.989384e-07	0.001442679	0.8827729	0.9992456	FALSE
Monocyte	MX	ENSG00000070444	MNT	17	30.03666	-2.849259e-07	0.00144269	0.8828251	0.9992456	FALSE
Monocyte	MX	ENSG00000134504	KCTD1	18	1.430625	5.731483e-08	0.001442695	0.8828655	0.9992456	FALSE
Monocyte	MX	ENSG00000100528	CNIH1	14	96.26416	4.794486e-07	0.00144268	0.8828998	0.9992456	FALSE
Monocyte	MX	ENSG00000244625	MIATNB	22	7.511965	8.613331e-09	0.001442694	0.8829723	0.9992456	FALSE
Monocyte	MX	ENSG00000165502	RPL36AL	14	819.1679	-7.288632e-07	0.001442661	0.8829811	0.9992456	FALSE
Monocyte	MX	ENSG00000198598	MMP17	12	21.48454	-2.465735e-07	0.001442691	0.8831184	0.9992456	FALSE
Monocyte	MX	ENSG00000151240	DIP2C	10	1.252529	5.089087e-08	0.001442695	0.8831202	0.9992456	FALSE
Monocyte	MX	ENSG00000143013	LMO4	1	172.523	-4.617905e-07	0.001442681	0.8831613	0.9992456	FALSE
Monocyte	MX	ENSG00000169609	C15orf40	15	41.38023	-6.172445e-08	0.001442689	0.8832843	0.9992456	FALSE
Monocyte	MX	ENSG00000261008	LINC01572	16	10.96012	-2.018442e-06	0.001442695	0.8833009	0.9992456	FALSE
Monocyte	MX	ENSG00000138028	CGREF1	2	1.070094	-1.740496e-07	0.001442695	0.883485	0.9992456	FALSE
Monocyte	MX	ENSG00000180228	PRKRA	2	30.20322	-7.25392e-07	0.00144269	0.8835737	0.9992456	FALSE
Monocyte	MX	ENSG00000144218	AFF3	2	74.87096	-3.684248e-07	0.001442686	0.8836105	0.9992456	FALSE
Monocyte	MX	ENSG00000110318	CEP126	11	1.485153	-8.508248e-08	0.001442695	0.8837567	0.9992456	FALSE
Monocyte	MX	ENSG00000162734	PEA15	1	37.73844	5.181283e-08	0.00144269	0.8838108	0.9992456	FALSE
Monocyte	MX	ENSG00000065000	AP3D1	19	66.06958	-4.432782e-07	0.001442684	0.8838661	0.9992456	FALSE
Monocyte	MX	ENSG00000162551	ALPL	1	0.6019836	-1.001723e-07	0.001442695	0.8839667	0.9992456	FALSE
Monocyte	MX	ENSG00000149124	GLYAT	11	0.6019836	-1.001723e-07	0.001442695	0.8839667	0.9992456	FALSE
Monocyte	MX	ENSG00000270647	TAF15	17	145.9939	5.141593e-06	0.001442681	0.8842241	0.9992456	FALSE
Monocyte	MX	ENSG00000136935	GOLGA1	9	13.31325	6.003995e-08	0.001442693	0.8842353	0.9992456	FALSE
Monocyte	MX	ENSG00000176401	EID2B	19	7.684414	-1.434644e-07	0.001442694	0.8842795	0.9992456	FALSE
Monocyte	MX	ENSG00000152382	TADA1	1	10.53869	-7.511531e-08	0.001442693	0.8843104	0.9992456	FALSE
Monocyte	MX	ENSG00000213780	GTF2H4	6	4.166746	-1.636068e-07	0.001442695	0.8843365	0.9992456	FALSE
Monocyte	MX	ENSG00000015532	XYLT2	17	5.844677	-1.338796e-07	0.001442694	0.8843371	0.9992456	FALSE
Monocyte	MX	ENSG00000178038	ALS2CL	3	1.574207	-2.910942e-07	0.001442695	0.8844667	0.9992456	FALSE
Monocyte	MX	ENSG00000166436	TRIM66	11	10.6034	1.854638e-07	0.001442693	0.8845707	0.9992456	FALSE
Monocyte	MX	ENSG00000198393	ZNF26	12	16.8306	2.290794e-07	0.001442692	0.8845755	0.9992456	FALSE
Monocyte	MX	ENSG00000102098	SCML2	X	20.52697	2.531799e-07	0.001442691	0.8845802	0.9992456	FALSE
Monocyte	MX	ENSG00000133256	PDE6B	4	9.651681	2.033084e-07	0.001442693	0.8848733	0.9992456	FALSE
Monocyte	MX	ENSG00000187772	LIN28B	6	24.5549	2.442197e-07	0.001442691	0.8850277	0.9992456	FALSE
Monocyte	MX	ENSG00000163166	IWS1	2	89.65931	4.701968e-07	0.00144268	0.8850982	0.9992456	FALSE
Monocyte	MX	ENSG00000038274	MAT2B	5	65.99464	-3.533387e-07	0.001442687	0.8852211	0.9992456	FALSE
Monocyte	MX	ENSG00000130714	POMT1	9	8.047087	-4.240795e-07	0.001442693	0.8852507	0.9992456	FALSE
Monocyte	MX	ENSG00000106538	RARRES2	7	5.224504	6.747654e-08	0.001442694	0.8852516	0.9992456	FALSE
Monocyte	MX	ENSG00000111490	TBC1D30	12	1.477445	-8.386228e-08	0.001442695	0.8852853	0.9992456	FALSE
Monocyte	MX	ENSG00000138623	SEMA7A	15	3.317529	9.457221e-08	0.001442694	0.8852959	0.9992456	FALSE
Monocyte	MX	ENSG00000176454	LPCAT4	15	12.92252	-1.887079e-07	0.001442693	0.8853321	0.9992456	FALSE
Monocyte	MX	ENSG00000164754	RAD21	8	305.3029	4.778957e-05	0.001443065	0.8854761	0.9992456	FALSE
Monocyte	MX	ENSG00000117475	BLZF1	1	18.19314	2.154808e-07	0.001442692	0.8855035	0.9992456	FALSE
Monocyte	MX	ENSG00000101407	TTI1	20	19.32136	-2.364894e-07	0.001442691	0.8855522	0.9992456	FALSE
Monocyte	MX	ENSG00000019169	MARCO	2	20.33619	-2.603271e-07	0.001442691	0.8858	0.9992456	FALSE
Monocyte	MX	ENSG00000203650	LINC01285	X	1.302608	7.279511e-08	0.001442695	0.8858152	0.9992456	FALSE
Monocyte	MX	ENSG00000134146	DPH6	15	23.13741	2.309084e-07	0.001442691	0.8858219	0.9992456	FALSE
Monocyte	MX	ENSG00000162961	DPY30	2	82.31334	-4.140777e-07	0.001442684	0.8858252	0.9992456	FALSE
Monocyte	MX	ENSG00000125772	GPCPD1	20	150.3629	3.30459e-06	0.001442679	0.8858316	0.9992456	FALSE
Monocyte	MX	ENSG00000132640	BTBD3	20	11.94519	2.003238e-07	0.001442693	0.8858375	0.9992456	FALSE
Monocyte	MX	ENSG00000140025	EFCAB11	14	22.35606	2.319849e-07	0.001442691	0.8858394	0.9992456	FALSE
Monocyte	MX	ENSG00000014216	CAPN1	11	66.24894	-3.883201e-07	0.001442685	0.8858427	0.9992456	FALSE
Monocyte	MX	ENSG00000165730	STOX1	10	1.956806	7.662514e-08	0.001442695	0.8858667	0.9992456	FALSE
Monocyte	MX	ENSG00000072110	ACTN1	14	119.8551	-4.389007e-07	0.001442682	0.8859055	0.9992456	FALSE
Monocyte	MX	ENSG00000255423	EBLN2	3	7.709638	-1.4995e-07	0.001442693	0.8859833	0.9992456	FALSE
Monocyte	MX	ENSG00000157017	GHRL	3	14.93514	1.927266e-07	0.001442693	0.8859984	0.9992456	FALSE
Monocyte	MX	ENSG00000141458	NPC1	18	16.05714	-2.002719e-07	0.001442692	0.8860066	0.9992456	FALSE
Monocyte	MX	ENSG00000178295	GEN1	2	31.21022	2.129348e-07	0.00144269	0.8862706	0.9992456	FALSE
Monocyte	MX	ENSG00000106012	IQCE	7	10.09628	-4.893134e-07	0.001442693	0.8862831	0.9992456	FALSE
Monocyte	MX	ENSG00000158428	CATIP	2	1.694105	-8.249923e-08	0.001442695	0.8862982	0.9992456	FALSE
Monocyte	MX	ENSG00000163093	BBS5	2	2.192021	7.588528e-08	0.001442695	0.8863051	0.9992456	FALSE
Monocyte	MX	ENSG00000129028	THAP10	15	0.589412	-1.423124e-07	0.001442695	0.8863272	0.9992456	FALSE
Monocyte	MX	ENSG00000160310	PRMT2	21	114.3666	-5.026114e-07	0.001442678	0.8864507	0.9992456	FALSE
Monocyte	MX	ENSG00000186272	ZNF17	19	3.066886	9.706509e-08	0.001442694	0.8864799	0.9992456	FALSE
Monocyte	MX	ENSG00000118246	FASTKD2	2	28.64067	-2.774307e-07	0.00144269	0.8864829	0.9992456	FALSE
Monocyte	MX	ENSG00000105171	POP4	19	50.3299	-3.426447e-07	0.001442687	0.886491	0.9992456	FALSE
Monocyte	MX	ENSG00000183281	PLGLB1	2	1.597343	-8.130361e-08	0.001442695	0.8865936	0.9992456	FALSE
Monocyte	MX	ENSG00000126456	IRF3	19	64.9933	-4.210433e-07	0.001442684	0.8867366	0.9992456	FALSE
Monocyte	MX	ENSG00000130413	STK33	11	0.8534345	-1.668214e-07	0.001442695	0.8868067	0.9992456	FALSE
Monocyte	MX	ENSG00000106346	USP42	7	17.71785	1.538952e-06	0.001442692	0.886905	0.9992456	FALSE
Monocyte	MX	ENSG00000213024	NUP62	19	102.2206	-4.314989e-07	0.001442682	0.8869309	0.9992456	FALSE
Monocyte	MX	ENSG00000186280	KDM4D	11	1.237101	4.958757e-08	0.001442695	0.8869769	0.9992456	FALSE
Monocyte	MX	ENSG00000131089	ARHGEF9	X	19.7095	-2.722842e-07	0.001442691	0.8870271	0.9992456	FALSE
Monocyte	MX	ENSG00000099998	GGT5	22	1.830509	-8.82472e-08	0.001442695	0.8871039	0.9992456	FALSE
Monocyte	MX	ENSG00000130024	PHF10	6	51.73191	3.65686e-06	0.00144269	0.8871909	0.9992456	FALSE
Monocyte	MX	ENSG00000143226	FCGR2A	1	71.86556	3.393868e-07	0.001442687	0.8872577	0.9992456	FALSE
Monocyte	MX	ENSG00000142611	PRDM16	1	0.2931421	-7.494534e-08	0.001442695	0.8873046	0.9992456	FALSE
Monocyte	MX	ENSG00000116329	OPRD1	1	0.2931421	-7.494534e-08	0.001442695	0.8873046	0.9992456	FALSE
Monocyte	MX	ENSG00000132677	RHBG	1	0.2931421	-7.494534e-08	0.001442695	0.8873046	0.9992456	FALSE
Monocyte	MX	ENSG00000180999	C1orf105	1	0.2931421	-7.494534e-08	0.001442695	0.8873046	0.9992456	FALSE
Monocyte	MX	ENSG00000144852	NR1I2	3	0.2931421	-7.494534e-08	0.001442695	0.8873046	0.9992456	FALSE
Monocyte	MX	ENSG00000241570	PAQR9-AS1	3	0.2931421	-7.494534e-08	0.001442695	0.8873046	0.9992456	FALSE
Monocyte	MX	ENSG00000180044	C3orf80	3	0.2931421	-7.494534e-08	0.001442695	0.8873046	0.9992456	FALSE
Monocyte	MX	ENSG00000083857	FAT1	4	0.2931421	-7.494534e-08	0.001442695	0.8873046	0.9992456	FALSE
Monocyte	MX	ENSG00000158497	HMHB1	5	0.2931421	-7.494534e-08	0.001442695	0.8873046	0.9992456	FALSE
Monocyte	MX	ENSG00000146555	SDK1	7	0.2931421	-7.494534e-08	0.001442695	0.8873046	0.9992456	FALSE
Monocyte	MX	ENSG00000106078	COBL	7	0.2931421	-7.494534e-08	0.001442695	0.8873046	0.9992456	FALSE
Monocyte	MX	ENSG00000240720	LRRD1	7	0.2931421	-7.494534e-08	0.001442695	0.8873046	0.9992456	FALSE
Monocyte	MX	ENSG00000106336	FBXO24	7	0.2931421	-7.494534e-08	0.001442695	0.8873046	0.9992456	FALSE
Monocyte	MX	ENSG00000196739	COL27A1	9	0.2931421	-7.494534e-08	0.001442695	0.8873046	0.9992456	FALSE
Monocyte	MX	ENSG00000158113	LRRC43	12	0.2931421	-7.494534e-08	0.001442695	0.8873046	0.9992456	FALSE
Monocyte	MX	ENSG00000176383	B3GNT4	12	0.2931421	-7.494534e-08	0.001442695	0.8873046	0.9992456	FALSE
Monocyte	MX	ENSG00000139364	TMEM132B	12	0.2931421	-7.494534e-08	0.001442695	0.8873046	0.9992456	FALSE
Monocyte	MX	ENSG00000165474	GJB2	13	0.2931421	-7.494534e-08	0.001442695	0.8873046	0.9992456	FALSE
Monocyte	MX	ENSG00000165821	SALL2	14	0.2931421	-7.494534e-08	0.001442695	0.8873046	0.9992456	FALSE
Monocyte	MX	ENSG00000246223	LINC01550	14	0.2931421	-7.494534e-08	0.001442695	0.8873046	0.9992456	FALSE
Monocyte	MX	ENSG00000048462	TNFRSF17	16	0.2931421	-7.494534e-08	0.001442695	0.8873046	0.9992456	FALSE
Monocyte	MX	ENSG00000198156	NPIPB6	16	0.2931421	-7.494534e-08	0.001442695	0.8873046	0.9992456	FALSE
Monocyte	MX	ENSG00000154856	APCDD1	18	0.2931421	-7.494534e-08	0.001442695	0.8873046	0.9992456	FALSE
Monocyte	MX	ENSG00000101331	CCM2L	20	0.2931421	-7.494534e-08	0.001442695	0.8873046	0.9992456	FALSE
Monocyte	MX	ENSG00000196123	KIAA0895L	16	7.07153	1.395084e-07	0.001442694	0.8873183	0.9992456	FALSE
Monocyte	MX	ENSG00000272391	POM121C	7	43.23379	3.055405e-07	0.001442687	0.887402	0.9992456	FALSE
Monocyte	MX	ENSG00000130227	XPO7	8	50.59163	5.331422e-07	0.001442688	0.8874937	0.9992456	FALSE
Monocyte	MX	ENSG00000147457	CHMP7	8	30.43174	2.885063e-07	0.001442689	0.8876021	0.9992456	FALSE
Monocyte	MX	ENSG00000132704	FCRL2	1	0.5817046	-1.444289e-07	0.001442695	0.887625	0.9992456	FALSE
Monocyte	MX	ENSG00000117477	CCDC181	1	0.5817046	-1.444289e-07	0.001442695	0.887625	0.9992456	FALSE
Monocyte	MX	ENSG00000104221	BRF2	8	16.12024	1.802265e-07	0.001442692	0.8876492	0.9992456	FALSE
Monocyte	MX	ENSG00000221914	PPP2R2A	8	86.22289	4.044512e-07	0.001442684	0.8878296	0.9992456	FALSE
Monocyte	MX	ENSG00000158773	USF1	1	29.81352	-1.51086e-07	0.001442692	0.8879615	0.9992456	FALSE
Monocyte	MX	ENSG00000111196	MAGOHB	12	78.99867	1.006266e-06	0.001442684	0.8882674	0.9992456	FALSE
Monocyte	MX	ENSG00000167747	C19orf48	19	123.0283	3.945111e-07	0.001442684	0.8883671	0.9992456	FALSE
Monocyte	MX	ENSG00000134571	MYBPC3	11	1.132632	4.828902e-08	0.001442695	0.8884557	0.9992456	FALSE
Monocyte	MX	ENSG00000129535	NRL	14	4.107053	-4.831883e-09	0.001442694	0.8885292	0.9992456	FALSE
Monocyte	MX	ENSG00000196653	ZNF502	3	3.455651	-9.555818e-08	0.001442694	0.8885318	0.9992456	FALSE
Monocyte	MX	ENSG00000169857	AVEN	15	19.76217	2.591407e-07	0.001442693	0.8886477	0.9992456	FALSE
Monocyte	MX	ENSG00000101190	TCFL5	20	9.71078	-9.639134e-07	0.001442694	0.8887365	0.9992456	FALSE
Monocyte	MX	ENSG00000113068	PFDN1	5	70.82244	-3.143008e-07	0.001442684	0.8887993	0.9992456	FALSE
Monocyte	MX	ENSG00000168234	TTC39C	18	31.78555	9.793666e-07	0.001442691	0.8888243	0.9992456	FALSE
Monocyte	MX	ENSG00000175376	EIF1AD	11	26.07419	5.036862e-07	0.00144269	0.8888387	0.9992456	FALSE
Monocyte	MX	ENSG00000108700	CCL8	17	0.5220543	-1.068592e-07	0.001442695	0.8888792	0.9992456	FALSE
Monocyte	MX	ENSG00000160714	UBE2Q1	1	60.07163	3.444498e-07	0.001442687	0.8889078	0.9992456	FALSE
Monocyte	MX	ENSG00000126970	ZC4H2	X	3.16662	-9.058323e-08	0.001442695	0.8889741	0.9992456	FALSE
Monocyte	MX	ENSG00000177971	IMP3	15	113.1442	-4.154003e-07	0.001442683	0.8890065	0.9992456	FALSE
Monocyte	MX	ENSG00000134014	ELP3	8	28.8224	6.901309e-07	0.00144269	0.8890087	0.9992456	FALSE
Monocyte	MX	ENSG00000170345	FOS	14	2274.007	-4.413552e-07	0.001442681	0.8890241	0.9992456	FALSE
Monocyte	MX	ENSG00000197122	SRC	20	7.070877	-1.177835e-07	0.001442694	0.8890316	0.9992456	FALSE
Monocyte	MX	ENSG00000111696	NT5DC3	12	5.956673	1.496828e-07	0.001442694	0.8891882	0.9992456	FALSE
Monocyte	MX	ENSG00000138764	CCNG2	4	36.75147	-9.926108e-07	0.001442689	0.8891987	0.9992456	FALSE
Monocyte	MX	ENSG00000166523	CLEC4E	12	28.14678	2.433522e-07	0.001442691	0.8892807	0.9992456	FALSE
Monocyte	MX	ENSG00000139946	PELI2	14	32.51109	2.969118e-07	0.001442691	0.889303	0.9992456	FALSE
Monocyte	MX	ENSG00000203668	CHML	1	48.97411	3.510908e-07	0.001442686	0.889345	0.9992456	FALSE
Monocyte	MX	ENSG00000084676	NCOA1	2	49.11212	2.996993e-07	0.001442688	0.8894843	0.9992456	FALSE
Monocyte	MX	ENSG00000102010	BMX	X	2.859664	-8.822637e-08	0.001442694	0.8895543	0.9992456	FALSE
Monocyte	MX	ENSG00000140859	KIFC3	16	0.9656244	-1.67177e-07	0.001442695	0.8896053	0.9992456	FALSE
Monocyte	MX	ENSG00000106070	GRB10	7	13.83679	-1.540179e-07	0.001442693	0.8896737	0.9992456	FALSE
Monocyte	MX	ENSG00000180353	HCLS1	3	271.6893	1.395353e-06	0.001442669	0.8896903	0.9992456	FALSE
Monocyte	MX	ENSG00000214160	ALG3	3	66.54822	3.826809e-07	0.001442684	0.8897338	0.9992456	FALSE
Monocyte	MX	ENSG00000036448	MYOM2	8	2.426509	-8.950499e-08	0.001442695	0.8897381	0.9992456	FALSE
Monocyte	MX	ENSG00000143977	SNRPG	2	419.2419	-5.310363e-07	0.001442675	0.8897532	0.9992456	FALSE
Monocyte	MX	ENSG00000054118	THRAP3	1	209.0781	-5.37515e-07	0.001442674	0.8898453	0.9992456	FALSE
Monocyte	MX	ENSG00000169564	PCBP1	2	625.3608	-5.893663e-07	0.00144267	0.8899087	0.9992456	FALSE
Monocyte	MX	ENSG00000117318	ID3	1	28.72207	-1.860843e-07	0.001442692	0.8899696	0.9992456	FALSE
Monocyte	MX	ENSG00000145014	TMEM44	3	3.735101	-1.015751e-07	0.001442694	0.8900573	0.9992456	FALSE
Monocyte	MX	ENSG00000127325	BEST3	12	0.6893018	-1.236035e-07	0.001442695	0.8900889	0.9992456	FALSE
Monocyte	MX	ENSG00000139625	MAP3K12	12	9.635605	1.667698e-07	0.001442693	0.8901088	0.9992456	FALSE
Monocyte	MX	ENSG00000119777	TMEM214	2	29.42407	2.708243e-07	0.00144269	0.8901445	0.9992456	FALSE
Monocyte	MX	ENSG00000117395	EBNA1BP2	1	93.26113	-3.738234e-07	0.001442685	0.8901608	0.9992456	FALSE
Monocyte	MX	ENSG00000157110	RBPMS	8	3.954901	-1.237693e-08	0.001442694	0.8902225	0.9992456	FALSE
Monocyte	MX	ENSG00000115998	C2orf42	2	6.600039	-1.285897e-07	0.001442694	0.8904226	0.9992456	FALSE
Monocyte	MX	ENSG00000151466	SCLT1	4	85.34136	3.841435e-07	0.001442684	0.8904455	0.9992456	FALSE
Monocyte	MX	ENSG00000176410	DNAJC30	7	21.02349	2.288213e-07	0.001442691	0.8905231	0.9992456	FALSE
Monocyte	MX	ENSG00000173517	PEAK1	15	31.03167	2.459042e-07	0.001442691	0.8905544	0.9992456	FALSE
Monocyte	MX	ENSG00000164051	CCDC51	3	17.90821	-1.331215e-07	0.001442692	0.8906244	0.9992456	FALSE
Monocyte	MX	ENSG00000214954	LRRC69	8	3.392698	-8.967243e-08	0.001442694	0.8906828	0.9992456	FALSE
Monocyte	MX	ENSG00000137075	RNF38	9	38.50022	2.812857e-07	0.001442689	0.8907045	0.9992456	FALSE
Monocyte	MX	ENSG00000141506	PIK3R5	17	21.17408	2.161945e-07	0.001442692	0.89095	0.9992456	FALSE
Monocyte	MX	ENSG00000126353	CCR7	17	3.734608	-2.419698e-07	0.001442695	0.8909759	0.9992456	FALSE
Monocyte	MX	ENSG00000111364	DDX55	12	45.73035	3.264994e-07	0.001442687	0.8911564	0.9992456	FALSE
Monocyte	MX	ENSG00000226674	TEX41	2	1.237354	-1.99465e-07	0.001442695	0.8911698	0.9992456	FALSE
Monocyte	MX	ENSG00000165929	TC2N	14	1.237354	-1.99465e-07	0.001442695	0.8911698	0.9992456	FALSE
Monocyte	MX	ENSG00000079134	THOC1	18	49.77354	-3.303479e-07	0.001442687	0.8912361	0.9992456	FALSE
Monocyte	MX	ENSG00000214787	MS4A4E	11	7.761335	-1.178523e-07	0.001442694	0.8913006	0.9992456	FALSE
Monocyte	MX	ENSG00000255150	EID3	12	6.256124	-1.338114e-07	0.001442694	0.8913135	0.9992456	FALSE
Monocyte	MX	ENSG00000123353	ORMDL2	12	64.13076	-3.173051e-07	0.001442688	0.8913729	0.9992456	FALSE
Monocyte	MX	ENSG00000084444	FAM234B	12	2.771865	-8.964041e-08	0.001442695	0.8913756	0.9992456	FALSE
Monocyte	MX	ENSG00000073350	LLGL2	17	5.399237	1.260594e-07	0.001442694	0.8914073	0.9992456	FALSE
Monocyte	MX	ENSG00000171456	ASXL1	20	41.98366	2.928575e-07	0.001442689	0.8914925	0.9992456	FALSE
Monocyte	MX	ENSG00000179403	VWA1	1	0.5052217	-9.481863e-08	0.001442695	0.8915809	0.9992456	FALSE
Monocyte	MX	ENSG00000232504	ST3GAL5-AS1	2	0.5052217	-9.481863e-08	0.001442695	0.8915809	0.9992456	FALSE
Monocyte	MX	ENSG00000243701	DUBR	3	0.5052217	-9.481863e-08	0.001442695	0.8915809	0.9992456	FALSE
Monocyte	MX	ENSG00000172425	TTC36	11	0.5052217	-9.481863e-08	0.001442695	0.8915809	0.9992456	FALSE
Monocyte	MX	ENSG00000166578	IQCD	12	0.5052217	-9.481863e-08	0.001442695	0.8915809	0.9992456	FALSE
Monocyte	MX	ENSG00000100276	RASL10A	22	0.5052217	-9.481863e-08	0.001442695	0.8915809	0.9992456	FALSE
Monocyte	MX	ENSG00000183690	EFHC2	X	0.5052217	-9.481863e-08	0.001442695	0.8915809	0.9992456	FALSE
Monocyte	MX	ENSG00000152684	PELO	5	16.46252	-2.088735e-07	0.001442692	0.8916404	0.9992456	FALSE
Monocyte	MX	ENSG00000136010	ALDH1L2	12	1.443462	-8.110839e-08	0.001442695	0.8916561	0.9992456	FALSE
Monocyte	MX	ENSG00000224531	SMIM13	6	15.21638	1.973113e-07	0.001442692	0.891669	0.9992456	FALSE
Monocyte	MX	ENSG00000009950	MLXIPL	7	1.901193	-4.863652e-08	0.001442695	0.8916751	0.9992456	FALSE
Monocyte	MX	ENSG00000198792	TMEM184B	22	10.30836	6.864142e-07	0.001442693	0.8916904	0.9992456	FALSE
Monocyte	MX	ENSG00000003096	KLHL13	X	1.845937	-8.481758e-08	0.001442695	0.8917537	0.9992456	FALSE
Monocyte	MX	ENSG00000067533	RRP15	1	42.31656	1.466481e-06	0.001442689	0.8917819	0.9992456	FALSE
Monocyte	MX	ENSG00000139651	ZNF740	12	13.141	2.449792e-07	0.001442693	0.8918058	0.9992456	FALSE
Monocyte	MX	ENSG00000257335	MGAM	7	22.27751	-2.221589e-07	0.00144269	0.8918194	0.9992456	FALSE
Monocyte	MX	ENSG00000107611	CUBN	10	0.7566726	-1.58904e-07	0.001442695	0.89183	0.9992456	FALSE
Monocyte	MX	ENSG00000132635	PCED1A	20	17.59272	-1.80287e-07	0.001442693	0.891851	0.9992456	FALSE
Monocyte	MX	ENSG00000165410	CFL2	14	10.20827	1.683872e-07	0.001442693	0.8919016	0.9992456	FALSE
Monocyte	MX	ENSG00000269028	MTRNR2L12	3	660.475	-4.676323e-07	0.001442679	0.8919305	0.9992456	FALSE
Monocyte	MX	ENSG00000034533	ASTE1	3	14.1606	-1.239924e-06	0.001442692	0.8919375	0.9992456	FALSE
Monocyte	MX	ENSG00000275713	HIST1H2BH	6	40.09113	-2.706976e-07	0.00144269	0.8919519	0.9992456	FALSE
Monocyte	MX	ENSG00000172888	ZNF621	3	18.8855	-2.08814e-07	0.001442692	0.8920189	0.9992456	FALSE
Monocyte	MX	ENSG00000049759	NEDD4L	18	11.06356	-7.408397e-07	0.001442694	0.8920548	0.9992456	FALSE
Monocyte	MX	ENSG00000075618	FSCN1	7	55.10231	3.790031e-07	0.001442688	0.8923031	0.9992456	FALSE
Monocyte	MX	ENSG00000132514	CLEC10A	17	94.30071	2.892516e-07	0.001442689	0.8923666	0.9992456	FALSE
Monocyte	MX	ENSG00000103005	USB1	16	37.2595	-2.768468e-07	0.001442689	0.8923773	0.9992456	FALSE
Monocyte	MX	ENSG00000145780	FEM1C	5	25.77092	-2.464813e-07	0.00144269	0.8924243	0.9992456	FALSE
Monocyte	MX	ENSG00000168434	COG7	16	15.54776	1.919618e-07	0.001442692	0.8924607	0.9992456	FALSE
Monocyte	MX	ENSG00000157510	AFAP1L1	5	0.8688625	-1.590372e-07	0.001442695	0.8924619	0.9992456	FALSE
Monocyte	MX	ENSG00000147862	NFIB	9	0.8688625	-1.590372e-07	0.001442695	0.8924619	0.9992456	FALSE
Monocyte	MX	ENSG00000134440	NARS	18	124.1661	-4.527552e-07	0.00144268	0.8924625	0.9992456	FALSE
Monocyte	MX	ENSG00000141759	TXNL4A	18	219.4389	-5.72368e-07	0.00144267	0.8925262	0.9992456	FALSE
Monocyte	MX	ENSG00000144214	LYG1	2	0.4113162	-1.229264e-07	0.001442695	0.8927471	0.9992456	FALSE
Monocyte	MX	ENSG00000079557	AFM	4	0.4113162	-1.229264e-07	0.001442695	0.8927471	0.9992456	FALSE
Monocyte	MX	ENSG00000233746	LINC00656	20	0.4113162	-1.229264e-07	0.001442695	0.8927471	0.9992456	FALSE
Monocyte	MX	ENSG00000007080	CCDC124	19	109.4802	-4.310919e-07	0.001442681	0.8928253	0.9992456	FALSE
Monocyte	MX	ENSG00000176986	SEC24C	10	34.54736	-3.956864e-07	0.001442689	0.8929494	0.9992456	FALSE
Monocyte	MX	ENSG00000184378	ACTRT3	3	0.4926501	-1.29942e-07	0.001442695	0.8930139	0.9992456	FALSE
Monocyte	MX	ENSG00000254535	PABPC4L	4	0.4926501	-1.29942e-07	0.001442695	0.8930139	0.9992456	FALSE
Monocyte	MX	ENSG00000164591	MYOZ3	5	0.4926501	-1.29942e-07	0.001442695	0.8930139	0.9992456	FALSE
Monocyte	MX	ENSG00000161395	PGAP3	17	3.687738	-8.763934e-08	0.001442694	0.8931197	0.9992456	FALSE
Monocyte	MX	ENSG00000084072	PPIE	1	55.23172	-3.496666e-07	0.001442686	0.8931785	0.9992456	FALSE
Monocyte	MX	ENSG00000108262	GIT1	17	24.09032	2.460362e-07	0.00144269	0.8932078	0.9992456	FALSE
Monocyte	MX	ENSG00000107854	TNKS2	10	83.89027	2.007822e-06	0.001442684	0.8932627	0.9992456	FALSE
Monocyte	MX	ENSG00000100796	PPP4R3A	14	98.4406	-2.231572e-06	0.001442681	0.8933049	0.9992456	FALSE
Monocyte	MX	ENSG00000178307	TMEM11	17	49.73363	2.913743e-07	0.001442689	0.893318	0.9992456	FALSE
Monocyte	MX	ENSG00000187325	TAF9B	X	10.80737	2.952654e-07	0.001442693	0.8933273	0.9992456	FALSE
Monocyte	MX	ENSG00000184903	IMMP2L	7	34.52194	-9.837295e-07	0.001442691	0.8934408	0.9992456	FALSE
Monocyte	MX	ENSG00000088808	PPP1R13B	14	2.338594	5.247898e-08	0.001442695	0.8934757	0.9992456	FALSE
Monocyte	MX	ENSG00000104856	RELB	19	18.19734	-2.398043e-07	0.001442693	0.8935219	0.9992456	FALSE
Monocyte	MX	ENSG00000172728	FUT10	8	6.009599	1.079325e-07	0.001442694	0.8937669	0.9992456	FALSE
Monocyte	MX	ENSG00000105339	DENND3	8	49.58457	3.057474e-07	0.001442688	0.8938361	0.9992456	FALSE
Monocyte	MX	ENSG00000137776	SLTM	15	196.1283	-4.214335e-06	0.001442678	0.8940707	0.9992456	FALSE
Monocyte	MX	ENSG00000171723	GPHN	14	19.20224	1.686156e-07	0.001442693	0.8941877	0.9992456	FALSE
Monocyte	MX	ENSG00000135426	TESPA1	12	8.383532	6.034757e-08	0.001442694	0.8941884	0.9992456	FALSE
Monocyte	MX	ENSG00000130165	ELOF1	19	57.52907	3.445319e-07	0.001442686	0.8942342	0.9992456	FALSE
Monocyte	MX	ENSG00000074370	ATP2A3	17	70.88853	3.785207e-07	0.001442684	0.8943403	0.9992456	FALSE
Monocyte	MX	ENSG00000095139	ARCN1	11	84.93166	-8.517631e-07	0.001442681	0.8943494	0.9992456	FALSE
Monocyte	MX	ENSG00000111052	LIN7A	12	40.71612	3.057313e-07	0.001442688	0.8946211	0.9992456	FALSE
Monocyte	MX	ENSG00000134461	ANKRD16	10	6.179173	-1.578774e-07	0.001442694	0.8947345	0.9992456	FALSE
Monocyte	MX	ENSG00000167528	ZNF641	12	21.37617	-3.809154e-07	0.001442691	0.8947543	0.9992456	FALSE
Monocyte	MX	ENSG00000118557	PMFBP1	16	0.6830461	-1.479183e-07	0.001442695	0.8947758	0.9992456	FALSE
Monocyte	MX	ENSG00000170417	TMEM182	2	2.98868	8.861211e-08	0.001442694	0.8947907	0.9992456	FALSE
Monocyte	MX	ENSG00000139567	ACVRL1	12	4.232912	-1.068302e-07	0.001442694	0.8948019	0.9992456	FALSE
Monocyte	MX	ENSG00000054654	SYNE2	14	9.268883	-7.207709e-08	0.001442694	0.8948798	0.9992456	FALSE
Monocyte	MX	ENSG00000091986	CCDC80	3	0.429872	-9.977003e-08	0.001442695	0.894884	0.9992456	FALSE
Monocyte	MX	ENSG00000179165	PXT1	6	0.429872	-9.977003e-08	0.001442695	0.894884	0.9992456	FALSE
Monocyte	MX	ENSG00000182218	HHIPL1	14	0.429872	-9.977003e-08	0.001442695	0.894884	0.9992456	FALSE
Monocyte	MX	ENSG00000241945	PWP2	21	0.429872	-9.977003e-08	0.001442695	0.894884	0.9992456	FALSE
Monocyte	MX	ENSG00000140939	NOL3	16	0.4849427	-1.971752e-07	0.001442695	0.8948867	0.9992456	FALSE
Monocyte	MX	ENSG00000228393	LINC01004	7	4.311936	-7.022823e-08	0.001442695	0.8949403	0.9992456	FALSE
Monocyte	MX	ENSG00000213859	KCTD11	17	2.635473	3.150396e-06	0.001442696	0.8949597	0.9992456	FALSE
Monocyte	MX	ENSG00000017797	RALBP1	18	148.2492	4.585292e-07	0.001442678	0.8951077	0.9992456	FALSE
Monocyte	MX	ENSG00000137193	PIM1	6	79.46001	-4.288374e-05	0.001443006	0.8951261	0.9992456	FALSE
Monocyte	MX	ENSG00000160446	ZDHHC12	9	96.90657	3.838496e-07	0.001442683	0.8951664	0.9992456	FALSE
Monocyte	MX	ENSG00000181045	SLC26A11	17	5.760044	9.008739e-08	0.001442694	0.8952037	0.9992456	FALSE
Monocyte	MX	ENSG00000144028	SNRNP200	2	109.9411	4.210949e-07	0.001442681	0.8952576	0.9992456	FALSE
Monocyte	MX	ENSG00000267534	S1PR2	19	1.435754	-7.761499e-08	0.001442695	0.895323	0.9992456	FALSE
Monocyte	MX	ENSG00000135945	REV1	2	55.72617	-3.714511e-07	0.001442685	0.8956115	0.9992456	FALSE
Monocyte	MX	ENSG00000100100	PIK3IP1	22	10.08996	1.809966e-07	0.001442693	0.8956345	0.9992456	FALSE
Monocyte	MX	ENSG00000015475	BID	22	173.1892	5.2407e-07	0.001442673	0.8957368	0.9992456	FALSE
Monocyte	MX	ENSG00000143819	EPHX1	1	10.61387	1.633746e-07	0.001442693	0.8957405	0.9992456	FALSE
Monocyte	MX	ENSG00000160404	TOR2A	9	63.529	3.665696e-07	0.001442684	0.8957965	0.9992456	FALSE
Monocyte	MX	ENSG00000136807	CDK9	9	43.8475	-3.147626e-07	0.001442687	0.8958447	0.9992456	FALSE
Monocyte	MX	ENSG00000124731	TREM1	6	26.29351	-2.15657e-07	0.001442691	0.8958775	0.9992456	FALSE
Monocyte	MX	ENSG00000109618	SEPSECS	4	12.54413	1.680324e-07	0.001442693	0.8958908	0.9992456	FALSE
Monocyte	MX	ENSG00000135999	EPC2	2	26.35829	3.028265e-07	0.001442691	0.8958958	0.9992456	FALSE
Monocyte	MX	ENSG00000184752	NDUFA12	12	259.3008	-5.071187e-07	0.001442674	0.896047	0.9992456	FALSE
Monocyte	MX	ENSG00000159788	RGS12	4	10.06845	-1.081253e-07	0.001442693	0.8961259	0.9992456	FALSE
Monocyte	MX	ENSG00000162396	PARS2	1	3.305098	-6.483491e-08	0.001442694	0.8961968	0.9992456	FALSE
Monocyte	MX	ENSG00000004779	NDUFAB1	16	308.6356	5.498505e-07	0.001442671	0.8962047	0.9992456	FALSE
Monocyte	MX	ENSG00000130827	PLXNA3	X	3.403456	7.554546e-08	0.001442695	0.8962276	0.9992456	FALSE
Monocyte	MX	ENSG00000205544	TMEM256	17	188.049	-1.278513e-06	0.001442681	0.8962287	0.9992456	FALSE
Monocyte	MX	ENSG00000243364	EFNA4	1	9.705819	-1.476154e-07	0.001442693	0.8963193	0.9992456	FALSE
Monocyte	MX	ENSG00000103942	HOMER2	15	3.506474	8.924571e-08	0.001442694	0.896325	0.9992456	FALSE
Monocyte	MX	ENSG00000166326	TRIM44	11	99.59218	-4.313284e-07	0.00144268	0.8963587	0.9992456	FALSE
Monocyte	MX	ENSG00000103264	FBXO31	16	5.913287	-1.170918e-07	0.001442694	0.8964491	0.9992456	FALSE
Monocyte	MX	ENSG00000174600	CMKLR1	12	7.705546	1.305016e-07	0.001442694	0.8964534	0.9992456	FALSE
Monocyte	MX	ENSG00000188707	ZBED6CL	7	3.329642	8.393854e-08	0.001442694	0.8964955	0.9992456	FALSE
Monocyte	MX	ENSG00000174109	C16orf91	16	31.50314	2.291201e-07	0.00144269	0.896567	0.9992456	FALSE
Monocyte	MX	ENSG00000054983	GALC	14	35.68553	-2.611201e-07	0.001442689	0.8966162	0.9992456	FALSE
Monocyte	MX	ENSG00000078596	ITM2A	X	40.76878	5.158834e-07	0.001442692	0.8966169	0.9992456	FALSE
Monocyte	MX	ENSG00000205220	PSMB10	16	60.63779	-2.627363e-07	0.00144269	0.8966349	0.9992456	FALSE
Monocyte	MX	ENSG00000167491	GATAD2A	19	51.14968	-3.103947e-07	0.001442687	0.8966804	0.9992456	FALSE
Monocyte	MX	ENSG00000163872	YEATS2	3	30.57296	-2.445672e-07	0.00144269	0.8966871	0.9992456	FALSE
Monocyte	MX	ENSG00000185946	RNPC3	1	37.31292	9.518412e-08	0.00144269	0.8966897	0.9992456	FALSE
Monocyte	MX	ENSG00000171236	LRG1	19	48.29707	3.1269e-07	0.001442687	0.8967485	0.9992456	FALSE
Monocyte	MX	ENSG00000155666	KDM8	16	2.941186	-1.412997e-07	0.001442694	0.8967583	0.9992456	FALSE
Monocyte	MX	ENSG00000143384	MCL1	1	363.6386	3.514725e-07	0.001442685	0.8967776	0.9992456	FALSE
Monocyte	MX	ENSG00000131023	LATS1	6	33.94185	5.412723e-06	0.001442695	0.8968791	0.9992456	FALSE
Monocyte	MX	ENSG00000112992	NNT	5	69.41855	-3.831209e-05	0.001442938	0.8969604	0.9992456	FALSE
Monocyte	MX	ENSG00000176222	ZNF404	19	1.255657	4.50563e-08	0.001442695	0.8969719	0.9992456	FALSE
Monocyte	MX	ENSG00000117215	PLA2G2D	1	0.1963802	-6.486004e-08	0.001442695	0.8969805	0.9992456	FALSE
Monocyte	MX	ENSG00000230489	VAV3-AS1	1	0.1963802	-6.486004e-08	0.001442695	0.8969805	0.9992456	FALSE
Monocyte	MX	ENSG00000189334	S100A14	1	0.1963802	-6.486004e-08	0.001442695	0.8969805	0.9992456	FALSE
Monocyte	MX	ENSG00000117560	FASLG	1	0.1963802	-6.486004e-08	0.001442695	0.8969805	0.9992456	FALSE
Monocyte	MX	ENSG00000120341	SEC16B	1	0.1963802	-6.486004e-08	0.001442695	0.8969805	0.9992456	FALSE
Monocyte	MX	ENSG00000144488	ESPNL	2	0.1963802	-6.486004e-08	0.001442695	0.8969805	0.9992456	FALSE
Monocyte	MX	ENSG00000157087	ATP2B2	3	0.1963802	-6.486004e-08	0.001442695	0.8969805	0.9992456	FALSE
Monocyte	MX	ENSG00000239445	ST3GAL6-AS1	3	0.1963802	-6.486004e-08	0.001442695	0.8969805	0.9992456	FALSE
Monocyte	MX	ENSG00000112981	NME5	5	0.1963802	-6.486004e-08	0.001442695	0.8969805	0.9992456	FALSE
Monocyte	MX	ENSG00000253159	PCDHGA12	5	0.1963802	-6.486004e-08	0.001442695	0.8969805	0.9992456	FALSE
Monocyte	MX	ENSG00000226650	KIF4B	5	0.1963802	-6.486004e-08	0.001442695	0.8969805	0.9992456	FALSE
Monocyte	MX	ENSG00000227502	LINC01268	6	0.1963802	-6.486004e-08	0.001442695	0.8969805	0.9992456	FALSE
Monocyte	MX	ENSG00000254440	PBOV1	6	0.1963802	-6.486004e-08	0.001442695	0.8969805	0.9992456	FALSE
Monocyte	MX	ENSG00000130368	MAS1	6	0.1963802	-6.486004e-08	0.001442695	0.8969805	0.9992456	FALSE
Monocyte	MX	ENSG00000188365	AC092171.2	7	0.1963802	-6.486004e-08	0.001442695	0.8969805	0.9992456	FALSE
Monocyte	MX	ENSG00000254369	HOXA-AS3	7	0.1963802	-6.486004e-08	0.001442695	0.8969805	0.9992456	FALSE
Monocyte	MX	ENSG00000122787	AKR1D1	7	0.1963802	-6.486004e-08	0.001442695	0.8969805	0.9992456	FALSE
Monocyte	MX	ENSG00000253893	FAM85B	8	0.1963802	-6.486004e-08	0.001442695	0.8969805	0.9992456	FALSE
Monocyte	MX	ENSG00000237886	NALT1	9	0.1963802	-6.486004e-08	0.001442695	0.8969805	0.9992456	FALSE
Monocyte	MX	ENSG00000095777	MYO3A	10	0.1963802	-6.486004e-08	0.001442695	0.8969805	0.9992456	FALSE
Monocyte	MX	ENSG00000138162	TACC2	10	0.1963802	-6.486004e-08	0.001442695	0.8969805	0.9992456	FALSE
Monocyte	MX	ENSG00000255374	TAS2R43	12	0.1963802	-6.486004e-08	0.001442695	0.8969805	0.9992456	FALSE
Monocyte	MX	ENSG00000215475	SIAH3	13	0.1963802	-6.486004e-08	0.001442695	0.8969805	0.9992456	FALSE
Monocyte	MX	ENSG00000175985	PLEKHD1	14	0.1963802	-6.486004e-08	0.001442695	0.8969805	0.9992456	FALSE
Monocyte	MX	ENSG00000140107	SLC25A47	14	0.1963802	-6.486004e-08	0.001442695	0.8969805	0.9992456	FALSE
Monocyte	MX	ENSG00000099814	CEP170B	14	0.1963802	-6.486004e-08	0.001442695	0.8969805	0.9992456	FALSE
Monocyte	MX	ENSG00000246740	PLA2G4E-AS1	15	0.1963802	-6.486004e-08	0.001442695	0.8969805	0.9992456	FALSE
Monocyte	MX	ENSG00000255571	MIR9-3HG	15	0.1963802	-6.486004e-08	0.001442695	0.8969805	0.9992456	FALSE
Monocyte	MX	ENSG00000267795	SMIM22	16	0.1963802	-6.486004e-08	0.001442695	0.8969805	0.9992456	FALSE
Monocyte	MX	ENSG00000262454	MIR193BHG	16	0.1963802	-6.486004e-08	0.001442695	0.8969805	0.9992456	FALSE
Monocyte	MX	ENSG00000183549	ACSM5	16	0.1963802	-6.486004e-08	0.001442695	0.8969805	0.9992456	FALSE
Monocyte	MX	ENSG00000157315	TMED6	16	0.1963802	-6.486004e-08	0.001442695	0.8969805	0.9992456	FALSE
Monocyte	MX	ENSG00000141750	STAC2	17	0.1963802	-6.486004e-08	0.001442695	0.8969805	0.9992456	FALSE
Monocyte	MX	ENSG00000120075	HOXB5	17	0.1963802	-6.486004e-08	0.001442695	0.8969805	0.9992456	FALSE
Monocyte	MX	ENSG00000174448	STARD6	18	0.1963802	-6.486004e-08	0.001442695	0.8969805	0.9992456	FALSE
Monocyte	MX	ENSG00000269699	ZIM2	19	0.1963802	-6.486004e-08	0.001442695	0.8969805	0.9992456	FALSE
Monocyte	MX	ENSG00000233922	AL133493.2	21	0.1963802	-6.486004e-08	0.001442695	0.8969805	0.9992456	FALSE
Monocyte	MX	ENSG00000186732	MPPED1	22	0.1963802	-6.486004e-08	0.001442695	0.8969805	0.9992456	FALSE
Monocyte	MX	ENSG00000125931	CITED1	X	0.1963802	-6.486004e-08	0.001442695	0.8969805	0.9992456	FALSE
Monocyte	MX	ENSG00000102387	TAF7L	X	0.1963802	-6.486004e-08	0.001442695	0.8969805	0.9992456	FALSE
Monocyte	MX	ENSG00000101938	CHRDL1	X	0.1963802	-6.486004e-08	0.001442695	0.8969805	0.9992456	FALSE
Monocyte	MX	ENSG00000196743	GM2A	5	54.87867	-3.027369e-07	0.001442687	0.8970792	0.9992456	FALSE
Monocyte	MX	ENSG00000167920	TMEM99	17	11.07101	1.821519e-07	0.001442693	0.8971574	0.9992456	FALSE
Monocyte	MX	ENSG00000169762	TAPT1	4	31.60304	-1.141157e-06	0.00144269	0.8972241	0.9992456	FALSE
Monocyte	MX	ENSG00000166813	KIF7	15	0.6599107	-1.495468e-07	0.001442695	0.8972792	0.9992456	FALSE
Monocyte	MX	ENSG00000067221	STOML1	15	5.982936	1.149398e-07	0.001442694	0.8973542	0.9992456	FALSE
Monocyte	MX	ENSG00000113734	BNIP1	5	12.58537	-1.708343e-07	0.001442693	0.8973572	0.9992456	FALSE
Monocyte	MX	ENSG00000136878	USP20	9	7.003095	1.263371e-07	0.001442694	0.8973709	0.9992456	FALSE
Monocyte	MX	ENSG00000254893	AC113404.1	5	2.807269	7.44192e-08	0.001442694	0.8974482	0.9992456	FALSE
Monocyte	MX	ENSG00000057704	TMCC3	12	8.809318	-1.786094e-07	0.001442694	0.8974494	0.9992456	FALSE
Monocyte	MX	ENSG00000196497	IPO4	14	12.30342	3.37972e-07	0.001442693	0.8974661	0.9992456	FALSE
Monocyte	MX	ENSG00000180182	MED14	X	32.0028	2.042092e-07	0.001442691	0.8975545	0.9992456	FALSE
Monocyte	MX	ENSG00000088356	PDRG1	20	27.59882	-1.172387e-07	0.00144269	0.8976428	0.9992456	FALSE
Monocyte	MX	ENSG00000146066	HIGD2A	5	408.9086	-5.387975e-07	0.001442671	0.8977048	0.9992456	FALSE
Monocyte	MX	ENSG00000149243	KLHL35	11	1.50698	6.066056e-08	0.001442695	0.8978169	0.9992456	FALSE
Monocyte	MX	ENSG00000175787	ZNF169	9	8.836001	-1.436289e-07	0.001442693	0.8978916	0.9992456	FALSE
Monocyte	MX	ENSG00000274997	HIST1H2AH	6	54.86658	-2.807568e-07	0.001442688	0.8979089	0.9992456	FALSE
Monocyte	MX	ENSG00000280649	AC245100.1	1	4.912111	1.175831e-07	0.001442694	0.8979479	0.9992456	FALSE
Monocyte	MX	ENSG00000135045	C9orf40	9	41.60261	-5.144832e-07	0.001442689	0.8979601	0.9992456	FALSE
Monocyte	MX	ENSG00000222037	IGLC6	22	0.4252924	-2.364891e-07	0.001442695	0.8980217	0.9992456	FALSE
Monocyte	MX	ENSG00000106635	BCL7B	7	46.30349	-2.974664e-07	0.001442687	0.8980219	0.9992456	FALSE
Monocyte	MX	ENSG00000140030	GPR65	14	66.65494	-1.062828e-06	0.001442685	0.8981009	0.9992456	FALSE
Monocyte	MX	ENSG00000133858	ZFC3H1	12	65.33212	-3.388967e-07	0.001442685	0.8981206	0.9992456	FALSE
Monocyte	MX	ENSG00000145817	YIPF5	5	49.99086	-1.81671e-07	0.001442688	0.898154	0.9992456	FALSE
Monocyte	MX	ENSG00000154928	EPHB1	3	2.379941	-2.272002e-07	0.001442695	0.8982378	0.9992456	FALSE
Monocyte	MX	ENSG00000128915	ICE2	15	63.41139	7.878785e-06	0.001442694	0.8982398	0.9992456	FALSE
Monocyte	MX	ENSG00000120896	SORBS3	8	10.19068	-1.988682e-06	0.001442694	0.8982937	0.9992456	FALSE
Monocyte	MX	ENSG00000053770	AP5M1	14	35.39656	2.710254e-07	0.001442689	0.8983681	0.9992456	FALSE
Monocyte	MX	ENSG00000106927	AMBP	9	43.70929	1.121772e-07	0.001442694	0.8983796	0.9992456	FALSE
Monocyte	MX	ENSG00000172716	SLFN11	17	47.3812	2.944228e-07	0.001442688	0.8984895	0.9992456	FALSE
Monocyte	MX	ENSG00000186318	BACE1	11	16.97831	-1.989502e-07	0.001442692	0.8984966	0.9992456	FALSE
Monocyte	MX	ENSG00000138778	CENPE	4	136.0175	-3.647362e-07	0.001442684	0.8986191	0.9992456	FALSE
Monocyte	MX	ENSG00000100504	PYGL	14	144.1409	-4.496006e-07	0.001442678	0.8988631	0.9992456	FALSE
Monocyte	MX	ENSG00000261739	GOLGA8S	15	1.043578	4.077854e-08	0.001442695	0.8988665	0.9992456	FALSE
Monocyte	MX	ENSG00000135926	TMBIM1	2	30.89234	-2.402727e-07	0.00144269	0.8988987	0.9992456	FALSE
Monocyte	MX	ENSG00000135940	COX5B	2	845.4307	6.160191e-07	0.001442663	0.899004	0.9992456	FALSE
Monocyte	MX	ENSG00000255145	STX17-AS1	9	2.098231	2.590602e-08	0.001442695	0.8990042	0.9992456	FALSE
Monocyte	MX	ENSG00000100226	GTPBP1	22	27.91728	5.683889e-07	0.00144269	0.8990639	0.9992456	FALSE
Monocyte	MX	ENSG00000188282	RUFY4	2	0.8503067	-1.801811e-07	0.001442695	0.8990757	0.9992456	FALSE
Monocyte	MX	ENSG00000161682	FAM171A2	17	0.8503067	-1.801811e-07	0.001442695	0.8990757	0.9992456	FALSE
Monocyte	MX	ENSG00000167768	KRT1	12	0.6753387	-1.446116e-07	0.001442695	0.8992535	0.9992456	FALSE
Monocyte	MX	ENSG00000213923	CSNK1E	22	38.94521	6.411499e-07	0.001442689	0.899268	0.9992456	FALSE
Monocyte	MX	ENSG00000165633	VSTM4	10	1.158895	4.346793e-08	0.001442695	0.8993612	0.9992456	FALSE
Monocyte	MX	ENSG00000183691	NOG	17	1.158895	4.346793e-08	0.001442695	0.8993612	0.9992456	FALSE
Monocyte	MX	ENSG00000103326	CAPN15	16	19.02606	-1.92474e-07	0.001442692	0.8993655	0.9992456	FALSE
Monocyte	MX	ENSG00000067445	TRO	X	1.715192	-7.850158e-08	0.001442695	0.899383	0.9992456	FALSE
Monocyte	MX	ENSG00000111850	SMIM8	6	20.88528	-2.047261e-07	0.001442691	0.8994219	0.9992456	FALSE
Monocyte	MX	ENSG00000074964	ARHGEF10L	1	13.42271	1.011471e-07	0.001442693	0.8994428	0.9992456	FALSE
Monocyte	MX	ENSG00000153561	RMND5A	2	53.90834	-2.97336e-07	0.001442687	0.8994898	0.9992456	FALSE
Monocyte	MX	ENSG00000159579	RSPRY1	16	36.63011	-5.935531e-07	0.001442689	0.8996708	0.9992456	FALSE
Monocyte	MX	ENSG00000079215	SLC1A3	5	7.911574	-1.239361e-07	0.001442694	0.8996938	0.9992456	FALSE
Monocyte	MX	ENSG00000198089	SFI1	22	12.31508	-5.968811e-07	0.001442693	0.8997044	0.9992456	FALSE
Monocyte	MX	ENSG00000075239	ACAT1	11	69.07731	-3.48981e-07	0.001442684	0.8997295	0.9992456	FALSE
Monocyte	MX	ENSG00000171914	TLN2	15	9.554152	1.278558e-07	0.001442694	0.8998337	0.9992456	FALSE
Monocyte	MX	ENSG00000007545	CRAMP1	16	10.39836	-9.575768e-07	0.001442693	0.8998802	0.9992456	FALSE
Monocyte	MX	ENSG00000234771	SLC25A25-AS1	9	3.487534	9.533616e-08	0.001442694	0.8998869	0.9992456	FALSE
Monocyte	MX	ENSG00000276651	AC007950.2	15	1.009607	3.622963e-08	0.001442695	0.8999619	0.9992456	FALSE
Monocyte	MX	ENSG00000169683	LRRC45	17	20.52383	1.991436e-07	0.001442692	0.8999825	0.9992456	FALSE
Monocyte	MX	ENSG00000148444	COMMD3	10	111.6506	2.8767e-07	0.001442681	0.8999894	0.9992456	FALSE
Monocyte	MX	ENSG00000149131	SERPING1	11	18.83269	1.871288e-07	0.001442692	0.9000446	0.9992456	FALSE
Monocyte	MX	ENSG00000124532	MRS2	6	28.24548	-2.896663e-07	0.00144269	0.9001142	0.9992456	FALSE
Monocyte	MX	ENSG00000107789	MINPP1	10	43.66866	-1.891061e-07	0.001442691	0.9001581	0.9992456	FALSE
Monocyte	MX	ENSG00000182473	EXOC7	17	46.42692	-2.857614e-07	0.001442688	0.900184	0.9992456	FALSE
Monocyte	MX	ENSG00000121691	CAT	11	272.8057	2.433138e-06	0.001442668	0.900195	0.9992456	FALSE
Monocyte	MX	ENSG00000011422	PLAUR	19	169.7693	3.30984e-07	0.001442685	0.9002027	0.9992456	FALSE
Monocyte	MX	ENSG00000158747	NBL1	1	0.4084598	-8.21484e-08	0.001442695	0.9002118	0.9992456	FALSE
Monocyte	MX	ENSG00000160097	FNDC5	1	0.4084598	-8.21484e-08	0.001442695	0.9002118	0.9992456	FALSE
Monocyte	MX	ENSG00000143341	HMCN1	1	0.4084598	-8.21484e-08	0.001442695	0.9002118	0.9992456	FALSE
Monocyte	MX	ENSG00000188687	SLC4A5	2	0.4084598	-8.21484e-08	0.001442695	0.9002118	0.9992456	FALSE
Monocyte	MX	ENSG00000236304	AP001189.4	11	0.4084598	-8.21484e-08	0.001442695	0.9002118	0.9992456	FALSE
Monocyte	MX	ENSG00000248441	LINC01197	15	0.4084598	-8.21484e-08	0.001442695	0.9002118	0.9992456	FALSE
Monocyte	MX	ENSG00000162004	CCDC78	16	0.4084598	-8.21484e-08	0.001442695	0.9002118	0.9992456	FALSE
Monocyte	MX	ENSG00000052344	PRSS8	16	0.4084598	-8.21484e-08	0.001442695	0.9002118	0.9992456	FALSE
Monocyte	MX	ENSG00000185666	SYN3	22	0.4084598	-8.21484e-08	0.001442695	0.9002118	0.9992456	FALSE
Monocyte	MX	ENSG00000147027	TMEM47	X	0.4084598	-8.21484e-08	0.001442695	0.9002118	0.9992456	FALSE
Monocyte	MX	ENSG00000171109	MFN1	3	22.87912	-3.068591e-07	0.001442691	0.9003667	0.9992456	FALSE
Monocyte	MX	ENSG00000108423	TUBD1	17	15.00156	1.670701e-07	0.001442692	0.9004871	0.9992456	FALSE
Monocyte	MX	ENSG00000110756	HPS5	11	40.50269	-2.752558e-07	0.001442688	0.9006006	0.9992456	FALSE
Monocyte	MX	ENSG00000150337	FCGR1A	1	45.8028	-3.099637e-07	0.001442686	0.9006014	0.9992456	FALSE
Monocyte	MX	ENSG00000171105	INSR	19	57.55508	-3.305337e-07	0.001442685	0.9006177	0.9992456	FALSE
Monocyte	MX	ENSG00000164008	C1orf50	1	27.34549	-2.79048e-07	0.00144269	0.9006976	0.9992456	FALSE
Monocyte	MX	ENSG00000109436	TBC1D9	4	23.89546	-1.619684e-07	0.001442692	0.9007236	0.9992456	FALSE
Monocyte	MX	ENSG00000169696	ASPSCR1	17	49.50908	3.144414e-07	0.001442686	0.9007657	0.9992456	FALSE
Monocyte	MX	ENSG00000187866	FAM122A	9	22.52739	-2.246986e-07	0.00144269	0.9008262	0.9992456	FALSE
Monocyte	MX	ENSG00000106772	PRUNE2	9	2.020905	-8.010978e-08	0.001442695	0.9009144	0.9992456	FALSE
Monocyte	MX	ENSG00000243678	NME2	17	242.0134	1.51756e-07	0.001442693	0.9009146	0.9992456	FALSE
Monocyte	MX	ENSG00000175489	LRRC25	19	108.8338	4.938052e-07	0.001442685	0.9009377	0.9992456	FALSE
Monocyte	MX	ENSG00000099904	ZDHHC8	22	11.10658	-1.648851e-07	0.001442693	0.9009478	0.9992456	FALSE
Monocyte	MX	ENSG00000177674	AGTRAP	1	207.6845	1.572736e-06	0.001442672	0.9012188	0.9992456	FALSE
Monocyte	MX	ENSG00000137509	PRCP	11	55.30204	-8.601741e-07	0.001442687	0.9013308	0.9992456	FALSE
Monocyte	MX	ENSG00000115170	ACVR1	2	4.221799	8.433075e-08	0.001442694	0.9013437	0.9992456	FALSE
Monocyte	MX	ENSG00000130733	YIPF2	19	27.8895	-7.057767e-07	0.00144269	0.9013485	0.9992456	FALSE
Monocyte	MX	ENSG00000176463	SLCO3A1	15	65.62687	-2.869297e-07	0.001442688	0.9013718	0.9992456	FALSE
Monocyte	MX	ENSG00000072694	FCGR2B	1	5.278472	1.012464e-07	0.001442694	0.901402	0.9992456	FALSE
Monocyte	MX	ENSG00000101997	CCDC22	X	37.51358	2.795294e-07	0.001442688	0.9015342	0.9992456	FALSE
Monocyte	MX	ENSG00000066697	MSANTD3	9	10.51144	1.546164e-07	0.001442693	0.9015946	0.9992456	FALSE
Monocyte	MX	ENSG00000181852	RNF41	12	55.08061	-3.224611e-07	0.001442686	0.9016461	0.9992456	FALSE
Monocyte	MX	ENSG00000085382	HACE1	6	16.08119	-1.105316e-07	0.001442692	0.9017077	0.9992456	FALSE
Monocyte	MX	ENSG00000151414	NEK7	1	45.66047	-2.727975e-07	0.001442688	0.9017086	0.9992456	FALSE
Monocyte	MX	ENSG00000150403	TMCO3	13	32.18763	2.606957e-07	0.001442689	0.9017172	0.9992456	FALSE
Monocyte	MX	ENSG00000114948	ADAM23	2	0.7535448	-1.738563e-07	0.001442695	0.9017391	0.9992456	FALSE
Monocyte	MX	ENSG00000198851	CD3E	11	0.7535448	-1.738563e-07	0.001442695	0.9017391	0.9992456	FALSE
Monocyte	MX	ENSG00000129173	E2F8	11	37.09499	-2.340955e-07	0.00144269	0.9017473	0.9992456	FALSE
Monocyte	MX	ENSG00000004961	HCCS	X	42.32462	-2.440574e-07	0.001442689	0.9018089	0.9992456	FALSE
Monocyte	MX	ENSG00000160298	C21orf58	21	55.08586	-2.777705e-07	0.001442688	0.9018193	0.9992456	FALSE
Monocyte	MX	ENSG00000233527	ZNF529-AS1	19	4.223303	-8.34143e-08	0.001442694	0.9018198	0.9992456	FALSE
Monocyte	MX	ENSG00000064932	SBNO2	19	19.60097	1.869492e-07	0.001442692	0.9018811	0.9992456	FALSE
Monocyte	MX	ENSG00000228716	DHFR	5	188.675	-4.252327e-07	0.001442678	0.9019155	0.9992456	FALSE
Monocyte	MX	ENSG00000136271	DDX56	7	53.74558	-3.20912e-06	0.001442689	0.9019228	0.9992456	FALSE
Monocyte	MX	ENSG00000104671	DCTN6	8	39.89166	2.892275e-07	0.001442687	0.9019523	0.9992456	FALSE
Monocyte	MX	ENSG00000173281	PPP1R3B	8	9.232826	-1.27339e-07	0.001442693	0.9020469	0.9992456	FALSE
Monocyte	MX	ENSG00000268895	A1BG-AS1	19	1.032742	3.659606e-08	0.001442695	0.9020471	0.9992456	FALSE
Monocyte	MX	ENSG00000188735	TMEM120B	12	19.32935	-1.818339e-07	0.001442692	0.9021077	0.9992456	FALSE
Monocyte	MX	ENSG00000180767	CHST13	3	22.98777	2.251677e-07	0.00144269	0.9021471	0.9992456	FALSE
Monocyte	MX	ENSG00000110880	CORO1C	12	106.4713	3.754029e-07	0.001442682	0.9022262	0.9992456	FALSE
Monocyte	MX	ENSG00000184492	FOXD4L1	2	0.9316406	-1.650699e-07	0.001442695	0.9023416	0.9992456	FALSE
Monocyte	MX	ENSG00000227028	SLC8A1-AS1	2	2.945429	-7.597142e-07	0.001442695	0.902422	0.9992456	FALSE
Monocyte	MX	ENSG00000167384	ZNF180	19	9.006596	1.253082e-07	0.001442693	0.9024578	0.9992456	FALSE
Monocyte	MX	ENSG00000125869	LAMP5	20	2.414552	7.716166e-08	0.001442694	0.9024753	0.9992456	FALSE
Monocyte	MX	ENSG00000217128	FNIP1	5	74.54912	-3.267615e-07	0.001442685	0.9024923	0.9992456	FALSE
Monocyte	MX	ENSG00000163257	DCAF16	4	30.03283	-1.486485e-05	0.001442728	0.902543	0.9992456	FALSE
Monocyte	MX	ENSG00000138430	OLA1	2	133.5327	-4.203224e-07	0.001442679	0.9027313	0.9992456	FALSE
Monocyte	MX	ENSG00000151229	SLC2A13	12	16.45037	-4.434143e-07	0.001442693	0.9027645	0.9992456	FALSE
Monocyte	MX	ENSG00000264575	LINC00526	18	3.498753	8.139966e-08	0.001442694	0.9028432	0.9992456	FALSE
Monocyte	MX	ENSG00000170385	SLC30A1	1	35.39733	2.809408e-07	0.001442691	0.9030349	0.9992456	FALSE
Monocyte	MX	ENSG00000154822	PLCL2	3	31.24404	-2.323778e-07	0.00144269	0.9030797	0.9992456	FALSE
Monocyte	MX	ENSG00000184497	TMEM255B	13	2.930351	-1.066849e-07	0.001442694	0.9032393	0.9992456	FALSE
Monocyte	MX	ENSG00000121310	ECHDC2	1	17.12625	1.821382e-07	0.001442692	0.9032532	0.9992456	FALSE
Monocyte	MX	ENSG00000145908	ZNF300	5	0.5631488	-1.39873e-07	0.001442695	0.9033448	0.9992456	FALSE
Monocyte	MX	ENSG00000240053	LY6G5B	6	0.5631488	-1.39873e-07	0.001442695	0.9033448	0.9992456	FALSE
Monocyte	MX	ENSG00000149380	P4HA3	11	0.5631488	-1.39873e-07	0.001442695	0.9033448	0.9992456	FALSE
Monocyte	MX	ENSG00000173535	TNFRSF10C	8	10.83035	1.491802e-07	0.001442693	0.9034674	0.9992456	FALSE
Monocyte	MX	ENSG00000012171	SEMA3B	3	0.5785767	-1.363116e-07	0.001442695	0.9034889	0.9992456	FALSE
Monocyte	MX	ENSG00000168502	MTCL1	18	0.5785767	-1.363116e-07	0.001442695	0.9034889	0.9992456	FALSE
Monocyte	MX	ENSG00000136159	NUDT15	13	33.40491	4.052675e-07	0.001442689	0.9035013	0.9992456	FALSE
Monocyte	MX	ENSG00000132716	DCAF8	1	39.0381	2.593761e-07	0.001442689	0.9035495	0.9992456	FALSE
Monocyte	MX	ENSG00000161654	LSM12	17	66.7947	3.350953e-07	0.001442684	0.9036229	0.9992456	FALSE
Monocyte	MX	ENSG00000138175	ARL3	10	31.58135	-2.536283e-07	0.00144269	0.9036307	0.9992456	FALSE
Monocyte	MX	ENSG00000162482	AKR7A3	1	0.4895223	-1.283546e-07	0.001442695	0.9037001	0.9992456	FALSE
Monocyte	MX	ENSG00000281912	LINC01144	1	0.4895223	-1.283546e-07	0.001442695	0.9037001	0.9992456	FALSE
Monocyte	MX	ENSG00000235897	TM4SF19-AS1	3	0.4895223	-1.283546e-07	0.001442695	0.9037001	0.9992456	FALSE
Monocyte	MX	ENSG00000154556	SORBS2	4	0.4895223	-1.283546e-07	0.001442695	0.9037001	0.9992456	FALSE
Monocyte	MX	ENSG00000169258	GPRIN1	5	0.4895223	-1.283546e-07	0.001442695	0.9037001	0.9992456	FALSE
Monocyte	MX	ENSG00000086232	EIF2AK1	7	107.1485	3.901292e-07	0.001442681	0.9037719	0.9992456	FALSE
Monocyte	MX	ENSG00000084090	STARD7	2	120.3333	-3.928054e-07	0.00144268	0.9038011	0.9992456	FALSE
Monocyte	MX	ENSG00000142798	HSPG2	1	10.01444	1.922434e-07	0.001442693	0.9038861	0.9992456	FALSE
Monocyte	MX	ENSG00000140992	PDPK1	16	46.15739	-5.366966e-07	0.001442688	0.9038863	0.9992456	FALSE
Monocyte	MX	ENSG00000152207	CYSLTR2	13	1.819674	-7.542437e-08	0.001442695	0.9039497	0.9992456	FALSE
Monocyte	MX	ENSG00000089195	TRMT6	20	43.18596	2.836132e-07	0.001442687	0.9040638	0.9992456	FALSE
Monocyte	MX	ENSG00000156026	MCU	10	25.89123	-1.960247e-07	0.001442691	0.904279	0.9992456	FALSE
Monocyte	MX	ENSG00000182986	ZNF320	19	7.509461	3.12078e-08	0.001442694	0.9044152	0.9992456	FALSE
Monocyte	MX	ENSG00000196284	SUPT3H	6	15.11363	-1.603044e-07	0.001442693	0.9044219	0.9992456	FALSE
Monocyte	MX	ENSG00000113851	CRBN	3	65.38978	-1.834998e-06	0.001442685	0.9044598	0.9992456	FALSE
Monocyte	MX	ENSG00000089327	FXYD5	19	557.2813	4.583204e-07	0.001442675	0.9044922	0.9992456	FALSE
Monocyte	MX	ENSG00000135094	SDS	12	0.5865557	-8.568797e-08	0.001442695	0.9045342	0.9992456	FALSE
Monocyte	MX	ENSG00000167074	TEF	22	2.620188	6.655658e-08	0.001442694	0.9045557	0.9992456	FALSE
Monocyte	MX	ENSG00000148143	ZNF462	9	1.564499	4.206246e-08	0.001442695	0.9045687	0.9992456	FALSE
Monocyte	MX	ENSG00000154864	PIEZO2	18	1.561371	3.805662e-08	0.001442695	0.9046121	0.9992456	FALSE
Monocyte	MX	ENSG00000136100	VPS36	13	98.93017	3.529503e-07	0.001442683	0.9047219	0.9992456	FALSE
Monocyte	MX	ENSG00000084731	KIF3C	2	4.242071	-1.9707e-06	0.001442695	0.9047328	0.9992456	FALSE
Monocyte	MX	ENSG00000177042	TMEM80	11	18.89766	-1.823819e-07	0.001442692	0.9047361	0.9992456	FALSE
Monocyte	MX	ENSG00000113140	SPARC	5	21.05734	-5.754882e-07	0.001442691	0.9047501	0.9992456	FALSE
Monocyte	MX	ENSG00000249709	ZNF564	19	3.779337	-8.815155e-08	0.001442694	0.9047708	0.9992456	FALSE
Monocyte	MX	ENSG00000137098	SPAG8	9	0.6567829	-1.667718e-07	0.001442695	0.9048193	0.9992456	FALSE
Monocyte	MX	ENSG00000124067	SLC12A4	16	6.310333	-3.318002e-07	0.001442694	0.9048858	0.9992456	FALSE
Monocyte	MX	ENSG00000023608	SNAPC1	14	20.01209	-1.835061e-07	0.001442692	0.9049029	0.9992456	FALSE
Monocyte	MX	ENSG00000149480	MTA2	11	31.28227	7.242579e-07	0.00144269	0.9049604	0.9992456	FALSE
Monocyte	MX	ENSG00000185437	SH3BGR	21	1.441061	5.496399e-08	0.001442695	0.9049768	0.9992456	FALSE
Monocyte	MX	ENSG00000100216	TOMM22	22	190.9625	4.473827e-07	0.001442678	0.9049961	0.9992456	FALSE
Monocyte	MX	ENSG00000119725	ZNF410	14	7.612701	3.674167e-08	0.001442694	0.9050045	0.9992456	FALSE
Monocyte	MX	ENSG00000038002	AGA	4	29.46213	2.305212e-07	0.00144269	0.9050135	0.9992456	FALSE
Monocyte	MX	ENSG00000142405	NLRP12	19	35.94749	-7.0406e-06	0.001442699	0.9050765	0.9992456	FALSE
Monocyte	MX	ENSG00000101400	SNTA1	20	1.62615	-7.308873e-08	0.001442695	0.9051595	0.9992456	FALSE
Monocyte	MX	ENSG00000211898	IGHD	14	2.279936	-5.330151e-08	0.001442695	0.9052251	0.9992456	FALSE
Monocyte	MX	ENSG00000118200	CAMSAP2	1	2.724671	7.543847e-08	0.001442694	0.9052523	0.9992456	FALSE
Monocyte	MX	ENSG00000105519	CAPS	19	3.819323	9.687483e-08	0.001442694	0.9053978	0.9992456	FALSE
Monocyte	MX	ENSG00000151575	TEX9	15	4.620069	5.938691e-08	0.001442694	0.905513	0.9992456	FALSE
Monocyte	MX	ENSG00000243156	MICAL3	22	12.04664	2.800555e-07	0.001442693	0.9055942	0.9992456	FALSE
Monocyte	MX	ENSG00000185658	BRWD1	21	71.98374	3.308604e-07	0.001442684	0.9056642	0.9992456	FALSE
Monocyte	MX	ENSG00000152284	TCF7L1	2	1.533244	1.966735e-07	0.001442695	0.9056908	0.9992456	FALSE
Monocyte	MX	ENSG00000141086	CTRL	16	1.533244	1.966735e-07	0.001442695	0.9056908	0.9992456	FALSE
Monocyte	MX	ENSG00000171657	GPR82	X	2.922586	1.002274e-07	0.001442694	0.9057059	0.9992456	FALSE
Monocyte	MX	ENSG00000065485	PDIA5	3	13.3278	1.563908e-07	0.001442693	0.905709	0.9992456	FALSE
Monocyte	MX	ENSG00000170293	CMTM8	3	6.086151	1.149751e-07	0.001442694	0.9057326	0.9992456	FALSE
Monocyte	MX	ENSG00000179698	WDR97	8	0.4067366	-9.592662e-08	0.001442695	0.905844	0.9992456	FALSE
Monocyte	MX	ENSG00000136541	ERMN	2	1.605731	-4.468854e-08	0.001442695	0.9061065	0.9992456	FALSE
Monocyte	MX	ENSG00000160949	TONSL	8	20.76283	-7.676647e-08	0.001442691	0.9061441	0.9992456	FALSE
Monocyte	MX	ENSG00000179387	ELMOD2	4	27.06662	2.215528e-07	0.00144269	0.90618	0.9992456	FALSE
Monocyte	MX	ENSG00000111647	UHRF1BP1L	12	53.72112	-3.574717e-06	0.001442688	0.9062334	0.9992456	FALSE
Monocyte	MX	ENSG00000143578	CREB3L4	1	11.18546	1.476158e-07	0.001442693	0.9062357	0.9992456	FALSE
Monocyte	MX	ENSG00000140987	ZSCAN32	16	8.461253	-1.531838e-07	0.001442693	0.9065134	0.9992456	FALSE
