## Supplemental table 2 for "Single cell transcriptional evolution of myeloid leukaemia of Down syndrome": Supplemental table 2.csv (part 59 of 146)

cell_type	genotype	ensembl_ID	gene_symbol	chromosome	baseMean	log2FoldChange	lfcSE	pvalue	padj	is_DEG
Monocyte	MX	ENSG00000171962	DRC3	17	1.436482	6.133951e-08	0.001442695	0.9065471	0.9992456	FALSE
Monocyte	MX	ENSG00000146215	CRIP3	6	9.374027	-1.381883e-07	0.001442693	0.9067752	0.9992456	FALSE
Monocyte	MX	ENSG00000136811	ODF2	9	36.49669	6.524003e-08	0.001442689	0.9068297	0.9992456	FALSE
Monocyte	MX	ENSG00000050438	SLC4A8	12	3.004633	-5.411559e-08	0.001442695	0.9070398	0.9992456	FALSE
Monocyte	MX	ENSG00000182636	NDN	15	14.56628	-3.515025e-07	0.001442692	0.9072466	0.9992456	FALSE
Monocyte	MX	ENSG00000148688	RPP30	10	62.81865	-2.314632e-07	0.001442686	0.9072784	0.9992456	FALSE
Monocyte	MX	ENSG00000113916	BCL6	3	37.06204	1.863631e-07	0.001442691	0.9072789	0.9992456	FALSE
Monocyte	MX	ENSG00000140521	POLG	15	33.11014	-3.450102e-07	0.001442689	0.9072863	0.9992456	FALSE
Monocyte	MX	ENSG00000113356	POLR3G	5	7.776015	-1.203358e-07	0.001442694	0.9073176	0.9992456	FALSE
Monocyte	MX	ENSG00000122873	CISD1	10	55.93562	-3.011192e-07	0.001442686	0.9073255	0.9992456	FALSE
Monocyte	MX	ENSG00000174989	FBXW8	12	9.41844	-5.855358e-08	0.001442693	0.9073949	0.9992456	FALSE
Monocyte	MX	ENSG00000107959	PITRM1	10	24.48549	1.6128e-07	0.001442691	0.9075317	0.9992456	FALSE
Monocyte	MX	ENSG00000008853	RHOBTB2	8	8.828497	1.323769e-07	0.001442693	0.9077059	0.9992456	FALSE
Monocyte	MX	ENSG00000182196	ARL6IP4	12	478.4785	-5.107351e-07	0.001442668	0.9077146	0.9992456	FALSE
Monocyte	MX	ENSG00000076067	RBMS2	12	17.26785	-3.032459e-06	0.001442693	0.9077608	0.9992456	FALSE
Monocyte	MX	ENSG00000171862	PTEN	10	169.6646	4.219982e-07	0.001442677	0.9078391	0.9992456	FALSE
Monocyte	MX	ENSG00000104957	CCDC130	19	27.42963	2.119188e-07	0.00144269	0.9081165	0.9992456	FALSE
Monocyte	MX	ENSG00000257702	LBX2-AS1	2	1.370975	3.899068e-08	0.001442695	0.9081639	0.9992456	FALSE
Monocyte	MX	ENSG00000184110	EIF3C	16	10.29792	1.367845e-07	0.001442693	0.9082696	0.9992456	FALSE
Monocyte	MX	ENSG00000182400	TRAPPC6B	14	29.09631	2.938674e-07	0.001442691	0.9082714	0.9992456	FALSE
Monocyte	MX	ENSG00000245060	LINC00847	5	12.96116	1.598499e-07	0.001442693	0.9082762	0.9992456	FALSE
Monocyte	MX	ENSG00000188612	SUMO2	17	780.3628	5.035887e-07	0.001442669	0.9083156	0.9992456	FALSE
Monocyte	MX	ENSG00000205542	TMSB4X	X	9415.471	-5.751778e-07	0.00144266	0.9083705	0.9992456	FALSE
Monocyte	MX	ENSG00000134594	RAB33A	X	2.873219	-7.395182e-08	0.001442694	0.9083854	0.9992456	FALSE
Monocyte	MX	ENSG00000186862	PDZD7	10	0.5600209	-1.750792e-07	0.001442695	0.9084475	0.9992456	FALSE
Monocyte	MX	ENSG00000196296	ATP2A1	16	0.5600209	-1.750792e-07	0.001442695	0.9084475	0.9992456	FALSE
Monocyte	MX	ENSG00000184828	ZBTB7C	18	0.5600209	-1.750792e-07	0.001442695	0.9084475	0.9992456	FALSE
Monocyte	MX	ENSG00000232684	ATP11A-AS1	13	0.4818148	-3.742915e-07	0.001442695	0.9085104	0.9992456	FALSE
Monocyte	MX	ENSG00000090659	CD209	19	0.4818148	-3.742915e-07	0.001442695	0.9085104	0.9992456	FALSE
Monocyte	MX	ENSG00000164080	RAD54L2	3	24.04628	2.11803e-07	0.00144269	0.9085528	0.9992456	FALSE
Monocyte	MX	ENSG00000158528	PPP1R9A	7	3.453778	-8.053372e-08	0.001442695	0.9085763	0.9992456	FALSE
Monocyte	MX	ENSG00000178074	C2orf69	2	19.17371	1.972636e-07	0.001442691	0.9086046	0.9992456	FALSE
Monocyte	MX	ENSG00000185359	HGS	17	47.68177	-2.844575e-07	0.001442687	0.9087463	0.9992456	FALSE
Monocyte	MX	ENSG00000139083	ETV6	12	94.85702	-3.369031e-07	0.001442683	0.908807	0.9992456	FALSE
Monocyte	MX	ENSG00000159905	ZNF221	19	0.4897938	-8.095082e-08	0.001442695	0.9088077	0.9992456	FALSE
Monocyte	MX	ENSG00000155254	MARVELD1	10	23.21219	-2.95961e-06	0.001442693	0.908815	0.9992456	FALSE
Monocyte	MX	ENSG00000244165	P2RY11	19	5.724368	-1.088644e-07	0.001442694	0.9088199	0.9992456	FALSE
Monocyte	MX	ENSG00000166548	TK2	16	19.36208	-1.909858e-07	0.001442691	0.9089651	0.9992456	FALSE
Monocyte	MX	ENSG00000126861	OMG	17	1.837818	-3.739497e-08	0.001442695	0.9089998	0.9992456	FALSE
Monocyte	MX	ENSG00000101216	GMEB2	20	10.70556	-1.41669e-07	0.001442693	0.9090247	0.9992456	FALSE
Monocyte	MX	ENSG00000168785	TSPAN5	4	24.26199	1.412515e-07	0.001442693	0.9090411	0.9992456	FALSE
Monocyte	MX	ENSG00000119640	ACYP1	14	37.41462	-8.52459e-07	0.001442689	0.9090442	0.9992456	FALSE
Monocyte	MX	ENSG00000117479	SLC19A2	1	7.47423	6.324817e-08	0.001442694	0.9090667	0.9992456	FALSE
Monocyte	MX	ENSG00000092108	SCFD1	14	80.25495	3.199275e-07	0.001442684	0.9090671	0.9992456	FALSE
Monocyte	MX	ENSG00000034713	GABARAPL2	16	163.7875	-4.401012e-07	0.001442674	0.9090931	0.9992456	FALSE
Monocyte	MX	ENSG00000139644	TMBIM6	12	499.3022	-3.642652e-07	0.001442661	0.9091762	0.9992456	FALSE
Monocyte	MX	ENSG00000104907	TRMT1	19	40.19847	-2.172452e-07	0.00144269	0.9092997	0.9992456	FALSE
Monocyte	MX	ENSG00000116127	ALMS1	2	18.58002	-1.742976e-07	0.001442692	0.9093076	0.9992456	FALSE
Monocyte	MX	ENSG00000204149	AGAP6	10	6.085579	1.192363e-07	0.001442694	0.9093406	0.9992456	FALSE
Monocyte	MX	ENSG00000131747	TOP2A	17	502.4157	-4.550816e-07	0.001442673	0.9093632	0.9992456	FALSE
Monocyte	MX	ENSG00000140545	MFGE8	15	5.396705	1.031691e-07	0.001442694	0.9093891	0.9992456	FALSE
Monocyte	MX	ENSG00000164323	CFAP97	4	40.69333	2.400707e-07	0.001442689	0.9094058	0.9992456	FALSE
Monocyte	MX	ENSG00000119689	DLST	14	32.04799	2.403196e-07	0.00144269	0.9094753	0.9992456	FALSE
Monocyte	MX	ENSG00000198218	QRICH1	3	38.95698	2.523081e-07	0.001442688	0.9095094	0.9992456	FALSE
Monocyte	MX	ENSG00000121350	PYROXD1	12	28.70682	2.547872e-07	0.001442689	0.9095417	0.9992456	FALSE
Monocyte	MX	ENSG00000117394	SLC2A1	1	39.76023	1.77129e-05	0.001442745	0.909556	0.9992456	FALSE
Monocyte	MX	ENSG00000078618	NRDC	1	136.5852	3.955967e-07	0.001442678	0.909572	0.9992456	FALSE
Monocyte	MX	ENSG00000135392	DNAJC14	12	15.00267	1.729747e-07	0.001442692	0.9095799	0.9992456	FALSE
Monocyte	MX	ENSG00000270276	HIST2H4B	1	5.931851	2.562826e-08	0.001442694	0.9097275	0.9992456	FALSE
Monocyte	MX	ENSG00000213918	DNASE1	16	16.2561	-1.662019e-07	0.001442692	0.9097643	0.9992456	FALSE
Monocyte	MX	ENSG00000114784	EIF1B	3	167.285	4.308919e-07	0.001442675	0.9097739	0.9992456	FALSE
Monocyte	MX	ENSG00000076604	TRAF4	17	13.79328	7.821689e-08	0.001442692	0.9097933	0.9992456	FALSE
Monocyte	MX	ENSG00000127914	AKAP9	7	161.4777	-7.916034e-07	0.001442675	0.9099716	0.9992456	FALSE
Monocyte	MX	ENSG00000115207	GTF3C2	2	32.01802	5.418661e-07	0.001442689	0.9101619	0.9992456	FALSE
Monocyte	MX	ENSG00000167562	ZNF701	19	11.01674	-1.406173e-07	0.001442693	0.9101637	0.9992456	FALSE
Monocyte	MX	ENSG00000258405	ZNF578	19	1.274213	3.744171e-08	0.001442695	0.9101651	0.9992456	FALSE
Monocyte	MX	ENSG00000118804	STBD1	4	0.4663869	-1.27134e-07	0.001442695	0.9102327	0.9992456	FALSE
Monocyte	MX	ENSG00000164972	C9orf24	9	0.4663869	-1.27134e-07	0.001442695	0.9102327	0.9992456	FALSE
Monocyte	MX	ENSG00000197889	MEIG1	10	0.4663869	-1.27134e-07	0.001442695	0.9102327	0.9992456	FALSE
Monocyte	MX	ENSG00000151846	PABPC3	13	0.4663869	-1.27134e-07	0.001442695	0.9102327	0.9992456	FALSE
Monocyte	MX	ENSG00000198208	RPS6KL1	14	2.478452	-7.548108e-08	0.001442695	0.9102647	0.9992456	FALSE
Monocyte	MX	ENSG00000032444	PNPLA6	19	44.39543	2.222187e-09	0.001442689	0.9102961	0.9992456	FALSE
Monocyte	MX	ENSG00000162896	PIGR	1	0.3116979	-8.046094e-08	0.001442695	0.9103634	0.9992456	FALSE
Monocyte	MX	ENSG00000178075	GRAMD1C	3	0.3116979	-8.046094e-08	0.001442695	0.9103634	0.9992456	FALSE
Monocyte	MX	ENSG00000253552	HOXA-AS2	7	0.3116979	-8.046094e-08	0.001442695	0.9103634	0.9992456	FALSE
Monocyte	MX	ENSG00000105997	HOXA3	7	0.3116979	-8.046094e-08	0.001442695	0.9103634	0.9992456	FALSE
Monocyte	MX	ENSG00000155875	SAXO1	9	0.3116979	-8.046094e-08	0.001442695	0.9103634	0.9992456	FALSE
Monocyte	MX	ENSG00000198610	AKR1C4	10	0.3116979	-8.046094e-08	0.001442695	0.9103634	0.9992456	FALSE
Monocyte	MX	ENSG00000233220	LINC00167	11	0.3116979	-8.046094e-08	0.001442695	0.9103634	0.9992456	FALSE
Monocyte	MX	ENSG00000008323	PLEKHG6	12	0.3116979	-8.046094e-08	0.001442695	0.9103634	0.9992456	FALSE
Monocyte	MX	ENSG00000139116	KIF21A	12	0.3116979	-8.046094e-08	0.001442695	0.9103634	0.9992456	FALSE
Monocyte	MX	ENSG00000170465	KRT6C	12	0.3116979	-8.046094e-08	0.001442695	0.9103634	0.9992456	FALSE
Monocyte	MX	ENSG00000180481	GLIPR1L2	12	0.3116979	-8.046094e-08	0.001442695	0.9103634	0.9992456	FALSE
Monocyte	MX	ENSG00000236051	MYCBP2-AS1	13	0.3116979	-8.046094e-08	0.001442695	0.9103634	0.9992456	FALSE
Monocyte	MX	ENSG00000005243	COPZ2	17	0.3116979	-8.046094e-08	0.001442695	0.9103634	0.9992456	FALSE
Monocyte	MX	ENSG00000167476	JSRP1	19	0.3116979	-8.046094e-08	0.001442695	0.9103634	0.9992456	FALSE
Monocyte	MX	ENSG00000273590	SMIM11B	21	0.3116979	-8.046094e-08	0.001442695	0.9103634	0.9992456	FALSE
Monocyte	MX	ENSG00000204065	TCEAL5	X	0.3116979	-8.046094e-08	0.001442695	0.9103634	0.9992456	FALSE
Monocyte	MX	ENSG00000086544	ITPKC	19	5.040713	-1.454567e-06	0.001442694	0.9104589	0.9992456	FALSE
Monocyte	MX	ENSG00000117533	VAMP4	1	17.91912	1.795758e-07	0.001442692	0.9105053	0.9992456	FALSE
Monocyte	MX	ENSG00000245105	A2M-AS1	12	1.808101	6.172401e-08	0.001442695	0.9105751	0.9992456	FALSE
Monocyte	MX	ENSG00000163154	TNFAIP8L2	1	73.39395	-2.891295e-07	0.001442686	0.9106373	0.9992456	FALSE
Monocyte	MX	ENSG00000197465	GYPE	4	13.34573	-1.875086e-06	0.001442695	0.9106525	0.9992456	FALSE
Monocyte	MX	ENSG00000236104	ZBTB22	6	8.383459	1.051517e-07	0.001442694	0.9107544	0.9992456	FALSE
Monocyte	MX	ENSG00000004766	VPS50	7	23.27774	1.938918e-07	0.001442691	0.9108677	0.9992456	FALSE
Monocyte	MX	ENSG00000066855	MTFR1	8	10.12664	1.166201e-07	0.001442693	0.9108862	0.9992456	FALSE
Monocyte	MX	ENSG00000219481	NBPF1	1	6.846682	1.981075e-07	0.001442694	0.9110297	0.9992456	FALSE
Monocyte	MX	ENSG00000132016	C19orf57	19	5.968864	6.588506e-08	0.001442695	0.9111267	0.9992456	FALSE
Monocyte	MX	ENSG00000125124	BBS2	16	5.774831	-1.897172e-07	0.001442694	0.9111962	0.9992456	FALSE
Monocyte	MX	ENSG00000075218	GTSE1	22	107.6505	-3.064656e-07	0.001442685	0.9112055	0.9992456	FALSE
Monocyte	MX	ENSG00000090104	RGS1	1	20.4778	1.588201e-07	0.001442693	0.9113173	0.9992456	FALSE
Monocyte	MX	ENSG00000147437	GNRH1	8	1.324292	6.009728e-08	0.001442695	0.9113234	0.9992456	FALSE
Monocyte	MX	ENSG00000143498	TAF1A	1	12.84772	1.314201e-07	0.001442692	0.9114011	0.9992456	FALSE
Monocyte	MX	ENSG00000183019	MCEMP1	19	102.4336	-3.169018e-07	0.001442684	0.9114099	0.9992456	FALSE
Monocyte	MX	ENSG00000144029	MRPS5	2	121.2094	-3.199e-07	0.001442684	0.911438	0.9992456	FALSE
Monocyte	MX	ENSG00000183044	ABAT	16	11.22758	-1.425411e-07	0.001442693	0.9114504	0.9992456	FALSE
Monocyte	MX	ENSG00000130147	SH3BP4	2	4.847189	1.114389e-07	0.001442694	0.9114587	0.9992456	FALSE
Monocyte	MX	ENSG00000157954	WIPI2	7	89.9352	3.384986e-07	0.001442682	0.9115761	0.9992456	FALSE
Monocyte	MX	ENSG00000089486	CDIP1	16	28.80257	-8.779676e-07	0.00144269	0.9116343	0.9992456	FALSE
Monocyte	MX	ENSG00000146872	TLK2	17	39.55864	-2.521611e-07	0.001442688	0.9116888	0.9992456	FALSE
Monocyte	MX	ENSG00000035681	NSMAF	8	37.4791	1.646586e-06	0.001442689	0.911836	0.9992456	FALSE
Monocyte	MX	ENSG00000120647	CCDC77	12	18.5472	-3.175878e-06	0.001442694	0.9118366	0.9992456	FALSE
Monocyte	MX	ENSG00000137288	UQCC2	6	179.5492	-3.337436e-07	0.001442683	0.9119584	0.9992456	FALSE
Monocyte	MX	ENSG00000119707	RBM25	14	305.6266	-4.566968e-07	0.001442671	0.9120223	0.9992456	FALSE
Monocyte	MX	ENSG00000248874	C5orf17	5	0.8953972	-1.283301e-07	0.001442695	0.912155	0.9992456	FALSE
Monocyte	MX	ENSG00000151778	SERP2	13	0.8953972	-1.283301e-07	0.001442695	0.912155	0.9992456	FALSE
Monocyte	MX	ENSG00000074319	TSG101	11	67.29917	2.719404e-07	0.001442686	0.9123397	0.9992456	FALSE
Monocyte	MX	ENSG00000164252	AGGF1	5	72.49041	-3.182188e-07	0.001442683	0.9125859	0.9992456	FALSE
Monocyte	MX	ENSG00000196074	SYCP2	20	1.712064	-6.993659e-08	0.001442695	0.9127392	0.9992456	FALSE
Monocyte	MX	ENSG00000068885	IFT80	3	12.98301	-1.40829e-07	0.001442693	0.9128556	0.9992456	FALSE
Monocyte	MX	ENSG00000274286	ADRA2B	2	0.463259	-1.47161e-07	0.001442695	0.9128668	0.9992456	FALSE
Monocyte	MX	ENSG00000137203	TFAP2A	6	0.463259	-1.47161e-07	0.001442695	0.9128668	0.9992456	FALSE
Monocyte	MX	ENSG00000170379	TCAF2	7	0.463259	-1.47161e-07	0.001442695	0.9128668	0.9992456	FALSE
Monocyte	MX	ENSG00000197653	DNAH10	12	0.463259	-1.47161e-07	0.001442695	0.9128668	0.9992456	FALSE
Monocyte	MX	ENSG00000172382	PRSS27	16	0.463259	-1.47161e-07	0.001442695	0.9128668	0.9992456	FALSE
Monocyte	MX	ENSG00000161544	CYGB	17	0.463259	-1.47161e-07	0.001442695	0.9128668	0.9992456	FALSE
Monocyte	MX	ENSG00000136448	NMT1	17	75.97858	3.107384e-07	0.001442684	0.9129075	0.9992456	FALSE
Monocyte	MX	ENSG00000100744	GSKIP	14	18.36175	-1.854817e-07	0.001442692	0.9130583	0.9992456	FALSE
Monocyte	MX	ENSG00000133835	HSD17B4	5	71.84411	3.30981e-07	0.001442685	0.9133853	0.9992456	FALSE
Monocyte	MX	ENSG00000182973	CNOT10	3	33.90877	1.109249e-07	0.00144269	0.9134632	0.9992456	FALSE
Monocyte	MX	ENSG00000082805	ERC1	12	36.66947	-2.790387e-06	0.00144269	0.9134749	0.9992456	FALSE
Monocyte	MX	ENSG00000060069	CTDP1	18	27.49419	-6.719265e-07	0.00144269	0.9134815	0.9992456	FALSE
Monocyte	MX	ENSG00000171566	PLRG1	4	48.15727	-2.593917e-07	0.001442687	0.9135926	0.9992456	FALSE
Monocyte	MX	ENSG00000164879	CA3	8	0.7986353	-1.212623e-07	0.001442695	0.9136102	0.9992456	FALSE
Monocyte	MX	ENSG00000127954	STEAP4	7	37.98617	-8.383497e-07	0.001442691	0.9136138	0.9992456	FALSE
Monocyte	MX	ENSG00000006638	TBXA2R	19	2.979693	9.252408e-08	0.001442695	0.9136269	0.9992456	FALSE
Monocyte	MX	ENSG00000179562	GCC1	7	11.36046	1.392174e-07	0.001442693	0.9136525	0.9992456	FALSE
Monocyte	MX	ENSG00000120159	CAAP1	9	36.06853	4.543933e-07	0.00144269	0.9138041	0.9992456	FALSE
Monocyte	MX	ENSG00000133056	PIK3C2B	1	4.356936	8.817539e-08	0.001442694	0.913885	0.9992456	FALSE
Monocyte	MX	ENSG00000196700	ZNF512B	20	9.247661	-1.326227e-07	0.001442693	0.9139191	0.9992456	FALSE
Monocyte	MX	ENSG00000171792	RHNO1	12	39.7424	1.105534e-06	0.001442689	0.9139415	0.9992456	FALSE
Monocyte	MX	ENSG00000196263	ZNF471	19	1.645833	3.664169e-08	0.001442695	0.9139773	0.9992456	FALSE
Monocyte	MX	ENSG00000169375	SIN3A	15	50.41817	3.544632e-07	0.001442686	0.9139816	0.9992456	FALSE
Monocyte	MX	ENSG00000181220	ZNF746	7	10.68367	-6.450369e-07	0.001442693	0.9139946	0.9992456	FALSE
Monocyte	MX	ENSG00000196150	ZNF250	8	5.969625	-1.377057e-07	0.001442694	0.914019	0.9992456	FALSE
Monocyte	MX	ENSG00000198382	UVRAG	11	89.91837	-3.209737e-07	0.001442683	0.9140664	0.9992456	FALSE
Monocyte	MX	ENSG00000173540	GMPPB	3	24.16677	2.12559e-07	0.001442691	0.9141152	0.9992456	FALSE
Monocyte	MX	ENSG00000113645	WWC1	5	0.3930319	-7.288313e-08	0.001442695	0.9141665	0.9992456	FALSE
Monocyte	MX	ENSG00000159592	GPBP1L1	1	63.24917	-2.983297e-07	0.001442684	0.9143327	0.9992456	FALSE
Monocyte	MX	ENSG00000162924	REL	2	133.3056	2.068444e-06	0.001442681	0.9143788	0.9992456	FALSE
Monocyte	MX	ENSG00000178057	NDUFAF3	3	174.7939	3.135282e-07	0.001442679	0.9143898	0.9992456	FALSE
Monocyte	MX	ENSG00000102710	SUPT20H	13	64.51645	-3.014539e-07	0.001442684	0.9143983	0.9992456	FALSE
Monocyte	MX	ENSG00000152256	PDK1	2	18.9719	-3.701026e-07	0.001442692	0.9144919	0.9992456	FALSE
Monocyte	MX	ENSG00000161179	YDJC	22	57.34809	2.47193e-07	0.001442688	0.9145473	0.9992456	FALSE
Monocyte	MX	ENSG00000141977	CIB3	19	0.3958882	2.087014e-07	0.001442695	0.9146163	0.9992456	FALSE
Monocyte	MX	ENSG00000116819	TFAP2E	1	1.046705	3.380508e-08	0.001442695	0.9146471	0.9992456	FALSE
Monocyte	MX	ENSG00000008516	MMP25	16	7.920341	-1.039854e-07	0.001442694	0.9148309	0.9992456	FALSE
Monocyte	MX	ENSG00000068394	GPKOW	X	17.34653	-1.540342e-07	0.001442692	0.9148626	0.9992456	FALSE
Monocyte	MX	ENSG00000266094	RASSF5	1	56.37326	-2.423207e-07	0.001442688	0.9148991	0.9992456	FALSE
Monocyte	MX	ENSG00000205981	DNAJC19	3	85.90975	3.054435e-07	0.001442684	0.9150706	0.9992456	FALSE
Monocyte	MX	ENSG00000151923	TIAL1	10	120.5212	-3.601033e-07	0.001442679	0.9150749	0.9992456	FALSE
Monocyte	MX	ENSG00000228340	MIR646HG	20	9.213457	2.991638e-08	0.001442694	0.9153042	0.9992456	FALSE
Monocyte	MX	ENSG00000189337	KAZN	1	2.075252	4.561304e-08	0.001442695	0.9153282	0.9992456	FALSE
Monocyte	MX	ENSG00000109738	GLRB	4	0.7018734	-1.154243e-07	0.001442695	0.9154028	0.9992456	FALSE
Monocyte	MX	ENSG00000130513	GDF15	19	0.7018734	-1.154243e-07	0.001442695	0.9154028	0.9992456	FALSE
Monocyte	MX	ENSG00000172456	FGGY	1	6.382349	-2.025484e-08	0.001442694	0.9154113	0.9992456	FALSE
Monocyte	MX	ENSG00000163082	SGPP2	2	0.199508	-6.97313e-08	0.001442695	0.915495	0.9992456	FALSE
Monocyte	MX	ENSG00000197181	PIWIL2	8	0.199508	-6.97313e-08	0.001442695	0.915495	0.9992456	FALSE
Monocyte	MX	ENSG00000260704	LINC00543	13	0.199508	-6.97313e-08	0.001442695	0.915495	0.9992456	FALSE
Monocyte	MX	ENSG00000183793	NPIPA5	16	0.199508	-6.97313e-08	0.001442695	0.915495	0.9992456	FALSE
Monocyte	MX	ENSG00000021488	SLC7A9	19	0.199508	-6.97313e-08	0.001442695	0.915495	0.9992456	FALSE
Monocyte	MX	ENSG00000171189	GRIK1	21	0.199508	-6.97313e-08	0.001442695	0.915495	0.9992456	FALSE
Monocyte	MX	ENSG00000169994	MYO7B	2	0.2962699	-9.187013e-08	0.001442695	0.9154982	0.9992456	FALSE
Monocyte	MX	ENSG00000188738	FSIP2	2	0.2962699	-9.187013e-08	0.001442695	0.9154982	0.9992456	FALSE
Monocyte	MX	ENSG00000175183	CSRP2	12	0.2962699	-9.187013e-08	0.001442695	0.9154982	0.9992456	FALSE
Monocyte	MX	ENSG00000015413	DPEP1	16	0.2962699	-9.187013e-08	0.001442695	0.9154982	0.9992456	FALSE
Monocyte	MX	ENSG00000105137	SYDE1	19	0.2962699	-9.187013e-08	0.001442695	0.9154982	0.9992456	FALSE
Monocyte	MX	ENSG00000161243	FBXO27	19	0.2962699	-9.187013e-08	0.001442695	0.9154982	0.9992456	FALSE
Monocyte	MX	ENSG00000130751	NPAS1	19	0.2962699	-9.187013e-08	0.001442695	0.9154982	0.9992456	FALSE
Monocyte	MX	ENSG00000263724	DLGAP1-AS3	18	1.414071	-6.541289e-08	0.001442695	0.915621	0.9992456	FALSE
Monocyte	MX	ENSG00000113460	BRIX1	5	72.05205	-2.237787e-06	0.001442688	0.9156514	0.9992456	FALSE
Monocyte	MX	ENSG00000236423	LINC01134	1	1.452309	6.510497e-07	0.001442695	0.9156694	0.9992456	FALSE
Monocyte	MX	ENSG00000113790	EHHADH	3	10.07684	5.444202e-09	0.001442693	0.9158376	0.9992456	FALSE
Monocyte	MX	ENSG00000176714	CCDC121	2	3.262271	6.847856e-08	0.001442694	0.9159128	0.9992456	FALSE
Monocyte	MX	ENSG00000182742	HOXB4	17	6.728621	8.946352e-08	0.001442694	0.9159402	0.9992456	FALSE
Monocyte	MX	ENSG00000140795	MYLK3	16	0.6413549	-1.424146e-07	0.001442695	0.9159421	0.9992456	FALSE
Monocyte	MX	ENSG00000107937	GTPBP4	10	94.86374	4.969925e-06	0.001442687	0.9160129	0.9992456	FALSE
Monocyte	MX	ENSG00000095059	DHPS	19	68.48423	2.568393e-07	0.001442685	0.9160255	0.9992456	FALSE
Monocyte	MX	ENSG00000133460	SLC2A11	22	7.779927	1.040884e-07	0.001442694	0.9162125	0.9992456	FALSE
Monocyte	MX	ENSG00000164978	NUDT2	9	36.25124	-1.907211e-07	0.001442689	0.916223	0.9992456	FALSE
Monocyte	MX	ENSG00000205744	DENND1C	19	20.43087	-1.579762e-07	0.001442692	0.9162311	0.9992456	FALSE
Monocyte	MX	ENSG00000115540	MOB4	2	54.83448	-2.687599e-07	0.001442686	0.9162339	0.9992456	FALSE
Monocyte	MX	ENSG00000183617	MRPL54	19	214.2091	5.657368e-07	0.001442679	0.9162448	0.9992456	FALSE
Monocyte	MX	ENSG00000078369	GNB1	1	253.7939	-4.243201e-07	0.001442672	0.916267	0.9992456	FALSE
Monocyte	MX	ENSG00000091732	ZC3HC1	7	15.72889	-1.506047e-07	0.001442692	0.9163208	0.9992456	FALSE
Monocyte	MX	ENSG00000167207	NOD2	16	26.2331	1.869744e-07	0.001442691	0.916332	0.9992456	FALSE
Monocyte	MX	ENSG00000157551	KCNJ15	21	3.223512	3.887025e-08	0.001442694	0.9163878	0.9992456	FALSE
Monocyte	MX	ENSG00000163602	RYBP	3	70.51935	3.102112e-06	0.001442686	0.9164434	0.9992456	FALSE
Monocyte	MX	ENSG00000022976	ZNF839	14	7.210782	-1.131162e-07	0.001442694	0.9166786	0.9992456	FALSE
Monocyte	MX	ENSG00000099256	PRTFDC1	10	3.494173	7.227986e-08	0.001442694	0.9166978	0.9992456	FALSE
Monocyte	MX	ENSG00000076984	MAP2K7	19	28.08789	-1.395773e-08	0.00144269	0.9167338	0.9992456	FALSE
Monocyte	MX	ENSG00000148840	PPRC1	10	27.82002	4.29639e-07	0.00144269	0.9167809	0.9992456	FALSE
Monocyte	MX	ENSG00000136068	FLNB	3	36.58053	-2.342685e-07	0.001442688	0.9167844	0.9992456	FALSE
Monocyte	MX	ENSG00000123607	TTC21B	2	20.64721	1.757386e-07	0.001442691	0.9168973	0.9992456	FALSE
Monocyte	MX	ENSG00000111358	GTF2H3	12	42.74545	2.300858e-07	0.001442688	0.9170264	0.9992456	FALSE
Monocyte	MX	ENSG00000095380	NANS	9	108.3131	1.119613e-08	0.001442684	0.917149	0.9992456	FALSE
Monocyte	MX	ENSG00000117676	RPS6KA1	1	120.1387	-3.615007e-07	0.001442678	0.9171622	0.9992456	FALSE
Monocyte	MX	ENSG00000133706	LARS	5	151.2879	-3.672648e-07	0.001442678	0.9172734	0.9992456	FALSE
Monocyte	MX	ENSG00000198276	UCKL1	20	23.82046	-6.169545e-06	0.001442698	0.9173327	0.9992456	FALSE
Monocyte	MX	ENSG00000205302	SNX2	5	175.553	5.123823e-07	0.001442675	0.9174231	0.9992456	FALSE
Monocyte	MX	ENSG00000156603	MED19	11	36.11947	-1.201036e-06	0.001442689	0.9174312	0.9992456	FALSE
Monocyte	MX	ENSG00000198000	NOL8	9	79.88141	3.037e-07	0.001442683	0.9174553	0.9992456	FALSE
Monocyte	MX	ENSG00000117020	AKT3	1	11.55142	1.336482e-07	0.001442693	0.9174852	0.9992456	FALSE
Monocyte	MX	ENSG00000171703	TCEA2	20	24.97191	1.862631e-07	0.001442691	0.917518	0.9992456	FALSE
Monocyte	MX	ENSG00000188167	TMPPE	3	3.582685	-7.416582e-08	0.001442694	0.91753	0.9992456	FALSE
Monocyte	MX	ENSG00000174928	C3orf33	3	4.175356	3.45172e-07	0.001442694	0.917603	0.9992456	FALSE
Monocyte	MX	ENSG00000137434	C6orf52	6	0.6051115	-1.103378e-07	0.001442695	0.9176239	0.9992456	FALSE
Monocyte	MX	ENSG00000157212	PAXIP1	7	17.54173	-9.765669e-07	0.001442692	0.9176425	0.9992456	FALSE
Monocyte	MX	ENSG00000156253	RWDD2B	21	12.92203	1.347849e-07	0.001442693	0.9176534	0.9992456	FALSE
Monocyte	MX	ENSG00000241990	PRR34-AS1	22	0.3881808	-1.602976e-07	0.001442695	0.9176743	0.9992456	FALSE
Monocyte	MX	ENSG00000141485	SLC13A5	17	1.347427	5.18373e-08	0.001442695	0.9177383	0.9992456	FALSE
Monocyte	MX	ENSG00000147854	UHRF2	9	51.74486	2.413624e-07	0.001442688	0.9177486	0.9992456	FALSE
Monocyte	MX	ENSG00000138757	G3BP2	4	152.0439	3.786264e-07	0.001442676	0.9181068	0.9992456	FALSE
Monocyte	MX	ENSG00000106299	WASL	7	20.32021	1.649578e-07	0.001442691	0.9181132	0.9992456	FALSE
Monocyte	MX	ENSG00000134873	CLDN10	13	3.900644	1.325487e-07	0.001442694	0.9181835	0.9992456	FALSE
Monocyte	MX	ENSG00000137413	TAF8	6	28.46009	2.049237e-07	0.00144269	0.9181978	0.9992456	FALSE
Monocyte	MX	ENSG00000118689	FOXO3	6	82.76433	-1.479227e-06	0.001442683	0.9182939	0.9992456	FALSE
Monocyte	MX	ENSG00000164265	SCGB3A2	5	1.340444	-5.715895e-08	0.001442695	0.918321	0.9992456	FALSE
Monocyte	MX	ENSG00000101811	CSTF2	X	13.04103	-6.229083e-07	0.001442693	0.9183274	0.9992456	FALSE
Monocyte	MX	ENSG00000021574	SPAST	2	35.5157	2.275356e-07	0.001442688	0.9184945	0.9992456	FALSE
Monocyte	MX	ENSG00000164296	TIGD6	5	5.61179	-7.904744e-08	0.001442694	0.9185048	0.9992456	FALSE
Monocyte	MX	ENSG00000127328	RAB3IP	12	23.7742	-1.82708e-07	0.001442691	0.9185114	0.9992456	FALSE
Monocyte	MX	ENSG00000149929	HIRIP3	16	58.47752	2.563669e-07	0.001442686	0.9185846	0.9992456	FALSE
Monocyte	MX	ENSG00000223403	MEG9	14	1.66285	9.79867e-09	0.001442695	0.9186248	0.9992456	FALSE
Monocyte	MX	ENSG00000123411	IKZF4	12	7.095939	-1.009859e-07	0.001442694	0.9186325	0.9992456	FALSE
Monocyte	MX	ENSG00000170606	HSPA4	5	107.6796	2.819447e-06	0.001442684	0.9186957	0.9992456	FALSE
Monocyte	MX	ENSG00000169926	KLF13	15	91.32188	-2.465005e-07	0.001442687	0.9187383	0.9992456	FALSE
Monocyte	MX	ENSG00000105983	LMBR1	7	24.69414	4.42474e-07	0.001442691	0.9189647	0.9992456	FALSE
Monocyte	MX	ENSG00000177283	FZD8	10	1.162023	3.186307e-08	0.001442695	0.919	0.9992456	FALSE
Monocyte	MX	ENSG00000197037	ZSCAN25	7	8.084193	3.452542e-07	0.001442693	0.9190179	0.9992456	FALSE
Monocyte	MX	ENSG00000103168	TAF1C	16	12.64354	1.308811e-07	0.001442693	0.9190823	0.9992456	FALSE
Monocyte	MX	ENSG00000161013	MGAT4B	5	42.52347	2.026794e-07	0.001442689	0.9190851	0.9992456	FALSE
Monocyte	MX	ENSG00000197165	SULT1A2	16	3.385309	2.449997e-09	0.001442694	0.9192045	0.9992456	FALSE
Monocyte	MX	ENSG00000155115	GTF3C6	6	176.5706	-1.242107e-07	0.001442676	0.9192762	0.9992456	FALSE
Monocyte	MX	ENSG00000096006	CRISP3	6	2.081948	9.62205e-07	0.001442695	0.9193836	0.9992456	FALSE
Monocyte	MX	ENSG00000111912	NCOA7	6	34.22252	-1.823961e-07	0.001442689	0.9195487	0.9992456	FALSE
Monocyte	MX	ENSG00000070047	PHRF1	11	26.99766	-1.087313e-07	0.00144269	0.9195974	0.9992456	FALSE
Monocyte	MX	ENSG00000225973	PIGBOS1	15	63.96728	-2.109724e-07	0.001442685	0.9196155	0.9992456	FALSE
Monocyte	MX	ENSG00000184154	LRTOMT	11	3.989016	5.986362e-08	0.001442695	0.9197318	0.9992456	FALSE
Monocyte	MX	ENSG00000187583	PLEKHN1	1	0.214936	-1.506689e-07	0.001442695	0.9197476	0.9992456	FALSE
Monocyte	MX	ENSG00000198754	OXCT2	1	0.214936	-1.506689e-07	0.001442695	0.9197476	0.9992456	FALSE
Monocyte	MX	ENSG00000181036	FCRL6	1	0.214936	-1.506689e-07	0.001442695	0.9197476	0.9992456	FALSE
Monocyte	MX	ENSG00000243284	VSIG8	1	0.214936	-1.506689e-07	0.001442695	0.9197476	0.9992456	FALSE
Monocyte	MX	ENSG00000135835	KIAA1614	1	0.214936	-1.506689e-07	0.001442695	0.9197476	0.9992456	FALSE
Monocyte	MX	ENSG00000177800	TMEM78	1	0.214936	-1.506689e-07	0.001442695	0.9197476	0.9992456	FALSE
Monocyte	MX	ENSG00000144152	FBLN7	2	0.214936	-1.506689e-07	0.001442695	0.9197476	0.9992456	FALSE
Monocyte	MX	ENSG00000281691	RBM5-AS1	3	0.214936	-1.506689e-07	0.001442695	0.9197476	0.9992456	FALSE
Monocyte	MX	ENSG00000250786	SNHG18	5	0.214936	-1.506689e-07	0.001442695	0.9197476	0.9992456	FALSE
Monocyte	MX	ENSG00000178015	GPR150	5	0.214936	-1.506689e-07	0.001442695	0.9197476	0.9992456	FALSE
Monocyte	MX	ENSG00000112769	LAMA4	6	0.214936	-1.506689e-07	0.001442695	0.9197476	0.9992456	FALSE
Monocyte	MX	ENSG00000122679	RAMP3	7	0.214936	-1.506689e-07	0.001442695	0.9197476	0.9992456	FALSE
Monocyte	MX	ENSG00000168077	SCARA3	8	0.214936	-1.506689e-07	0.001442695	0.9197476	0.9992456	FALSE
Monocyte	MX	ENSG00000267206	LCN6	9	0.214936	-1.506689e-07	0.001442695	0.9197476	0.9992456	FALSE
Monocyte	MX	ENSG00000119919	NKX2-3	10	0.214936	-1.506689e-07	0.001442695	0.9197476	0.9992456	FALSE
Monocyte	MX	ENSG00000110328	GALNT18	11	0.214936	-1.506689e-07	0.001442695	0.9197476	0.9992456	FALSE
Monocyte	MX	ENSG00000246100	LINC00900	11	0.214936	-1.506689e-07	0.001442695	0.9197476	0.9992456	FALSE
Monocyte	MX	ENSG00000172458	IL17D	13	0.214936	-1.506689e-07	0.001442695	0.9197476	0.9992456	FALSE
Monocyte	MX	ENSG00000120669	SOHLH2	13	0.214936	-1.506689e-07	0.001442695	0.9197476	0.9992456	FALSE
Monocyte	MX	ENSG00000255874	LINC00346	13	0.214936	-1.506689e-07	0.001442695	0.9197476	0.9992456	FALSE
Monocyte	MX	ENSG00000151838	CCDC175	14	0.214936	-1.506689e-07	0.001442695	0.9197476	0.9992456	FALSE
Monocyte	MX	ENSG00000137809	ITGA11	15	0.214936	-1.506689e-07	0.001442695	0.9197476	0.9992456	FALSE
Monocyte	MX	ENSG00000159556	ISL2	15	0.214936	-1.506689e-07	0.001442695	0.9197476	0.9992456	FALSE
Monocyte	MX	ENSG00000153446	C16orf89	16	0.214936	-1.506689e-07	0.001442695	0.9197476	0.9992456	FALSE
Monocyte	MX	ENSG00000099365	STX1B	16	0.214936	-1.506689e-07	0.001442695	0.9197476	0.9992456	FALSE
Monocyte	MX	ENSG00000103460	TOX3	16	0.214936	-1.506689e-07	0.001442695	0.9197476	0.9992456	FALSE
Monocyte	MX	ENSG00000196388	INCA1	17	0.214936	-1.506689e-07	0.001442695	0.9197476	0.9992456	FALSE
Monocyte	MX	ENSG00000263627	PPP4R1-AS1	18	0.214936	-1.506689e-07	0.001442695	0.9197476	0.9992456	FALSE
Monocyte	MX	ENSG00000167772	ANGPTL4	19	0.214936	-1.506689e-07	0.001442695	0.9197476	0.9992456	FALSE
Monocyte	MX	ENSG00000039987	BEST2	19	0.214936	-1.506689e-07	0.001442695	0.9197476	0.9992456	FALSE
Monocyte	MX	ENSG00000174521	TTC9B	19	0.214936	-1.506689e-07	0.001442695	0.9197476	0.9992456	FALSE
Monocyte	MX	ENSG00000167614	TTYH1	19	0.214936	-1.506689e-07	0.001442695	0.9197476	0.9992456	FALSE
Monocyte	MX	ENSG00000228705	LINC00659	20	0.214936	-1.506689e-07	0.001442695	0.9197476	0.9992456	FALSE
Monocyte	MX	ENSG00000229873	OGFR-AS1	20	0.214936	-1.506689e-07	0.001442695	0.9197476	0.9992456	FALSE
Monocyte	MX	ENSG00000234509	AP000253.1	21	0.214936	-1.506689e-07	0.001442695	0.9197476	0.9992456	FALSE
Monocyte	MX	ENSG00000236519	LINC01424	21	0.214936	-1.506689e-07	0.001442695	0.9197476	0.9992456	FALSE
Monocyte	MX	ENSG00000128298	BAIAP2L2	22	0.214936	-1.506689e-07	0.001442695	0.9197476	0.9992456	FALSE
Monocyte	MX	ENSG00000204904	LINC01545	X	0.214936	-1.506689e-07	0.001442695	0.9197476	0.9992456	FALSE
Monocyte	MX	ENSG00000139645	ANKRD52	12	11.45152	-1.259055e-07	0.001442693	0.9198077	0.9992456	FALSE
Monocyte	MX	ENSG00000107882	SUFU	10	13.04767	1.292797e-07	0.001442693	0.919901	0.9992456	FALSE
Monocyte	MX	ENSG00000146733	PSPH	7	19.20124	1.56709e-07	0.001442692	0.9199883	0.9992456	FALSE
Monocyte	MX	ENSG00000280213	UCKL1-AS1	20	2.959698	3.347843e-08	0.001442694	0.9200647	0.9992456	FALSE
Monocyte	MX	ENSG00000103415	HMOX2	16	50.42107	2.413341e-07	0.001442687	0.9201006	0.9992456	FALSE
Monocyte	MX	ENSG00000106615	RHEB	7	134.308	4.131272e-07	0.001442678	0.9201268	0.9992456	FALSE
Monocyte	MX	ENSG00000170439	METTL7B	12	1.309588	-5.655134e-08	0.001442695	0.9201457	0.9992456	FALSE
Monocyte	MX	ENSG00000082146	STRADB	2	34.09955	1.746836e-07	0.001442691	0.9201709	0.9992456	FALSE
Monocyte	MX	ENSG00000170819	BFSP2	3	0.5083496	-1.025946e-07	0.001442695	0.9204386	0.9992456	FALSE
Monocyte	MX	ENSG00000137210	TMEM14B	6	300.4317	-3.389076e-07	0.001442679	0.9205165	0.9992456	FALSE
Monocyte	MX	ENSG00000146700	SSC4D	7	0.734989	-1.692781e-07	0.001442695	0.9205723	0.9992456	FALSE
Monocyte	MX	ENSG00000177076	ACER2	9	0.734989	-1.692781e-07	0.001442695	0.9205723	0.9992456	FALSE
Monocyte	MX	ENSG00000131018	SYNE1	6	27.45136	1.610402e-05	0.001442735	0.9206008	0.9992456	FALSE
Monocyte	MX	ENSG00000164068	RNF123	3	18.62495	1.512943e-07	0.001442692	0.920667	0.9992456	FALSE
Monocyte	MX	ENSG00000123136	DDX39A	19	198.6592	-1.481885e-05	0.001442711	0.9207175	0.9992456	FALSE
Monocyte	MX	ENSG00000043462	LCP2	5	105.5478	1.872643e-06	0.001442684	0.9207781	0.9992456	FALSE
Monocyte	MX	ENSG00000259823	LYPD8	1	0.3927604	-1.089369e-07	0.001442695	0.9208284	0.9992456	FALSE
Monocyte	MX	ENSG00000169562	GJB1	X	0.3927604	-1.089369e-07	0.001442695	0.9208284	0.9992456	FALSE
Monocyte	MX	ENSG00000083099	LYRM2	6	66.25952	-2.32119e-07	0.001442688	0.9209199	0.9992456	FALSE
Monocyte	MX	ENSG00000134779	TPGS2	18	93.18611	-2.997879e-07	0.001442682	0.92093	0.9992456	FALSE
Monocyte	MX	ENSG00000118894	EEF2KMT	16	14.03328	1.248303e-07	0.001442693	0.9210621	0.9992456	FALSE
Monocyte	MX	ENSG00000176531	PHLDB3	19	5.189271	-4.506164e-08	0.001442694	0.9212494	0.9992456	FALSE
Monocyte	MX	ENSG00000135823	STX6	1	30.75744	-1.691266e-07	0.001442689	0.9213418	0.9992456	FALSE
Monocyte	MX	ENSG00000127249	ATP13A4	3	0.544593	-1.328402e-07	0.001442695	0.9213518	0.9992456	FALSE
Monocyte	MX	ENSG00000269821	KCNQ1OT1	11	78.60588	2.466995e-07	0.001442686	0.9214211	0.9992456	FALSE
Monocyte	MX	ENSG00000130309	COLGALT1	19	105.7951	-3.205029e-07	0.00144268	0.9214669	0.9992456	FALSE
Monocyte	MX	ENSG00000187522	HSPA14	10	42.48668	-2.312024e-07	0.001442687	0.921564	0.9992456	FALSE
Monocyte	MX	ENSG00000110442	COMMD9	11	107.626	3.053578e-07	0.001442682	0.9216761	0.9992456	FALSE
Monocyte	MX	ENSG00000185869	ZNF829	19	3.161654	-6.980466e-08	0.001442694	0.921726	0.9992456	FALSE
Monocyte	MX	ENSG00000196747	HIST1H2AI	6	10.38292	3.536187e-08	0.001442694	0.9217355	0.9992456	FALSE
Monocyte	MX	ENSG00000169122	FAM110B	8	2.718814	6.356276e-08	0.001442694	0.9217741	0.9992456	FALSE
Monocyte	MX	ENSG00000151116	UEVLD	11	20.17745	1.942635e-07	0.001442691	0.9217782	0.9992456	FALSE
Monocyte	MX	ENSG00000112245	PTP4A1	6	84.72676	-2.620949e-07	0.001442685	0.9218079	0.9992456	FALSE
Monocyte	MX	ENSG00000244687	UBE2V1	20	40.56357	-1.460657e-07	0.001442692	0.9218727	0.9992456	FALSE
Monocyte	MX	ENSG00000187513	GJA4	1	1.888424	-1.701236e-07	0.001442695	0.9218845	0.9992456	FALSE
Monocyte	MX	ENSG00000099622	CIRBP	19	281.4192	1.803405e-06	0.001442672	0.921909	0.9992456	FALSE
Monocyte	MX	ENSG00000170522	ELOVL6	4	10.65877	1.017267e-07	0.001442693	0.9219163	0.9992456	FALSE
Monocyte	MX	ENSG00000125863	MKKS	20	129.9514	-3.32549e-07	0.001442679	0.9219932	0.9992456	FALSE
Monocyte	MX	ENSG00000090447	TFAP4	16	20.07394	-2.004761e-07	0.001442692	0.9220067	0.9992456	FALSE
Monocyte	MX	ENSG00000247950	SEC24B-AS1	4	1.976086	-6.597102e-08	0.001442695	0.9220095	0.9992456	FALSE
Monocyte	MX	ENSG00000100142	POLR2F	22	124.1697	-2.879366e-07	0.001442683	0.9220289	0.9992456	FALSE
Monocyte	MX	ENSG00000064601	CTSA	20	111.1203	-3.052868e-07	0.001442682	0.9221447	0.9992456	FALSE
Monocyte	MX	ENSG00000162923	WDR26	1	76.98683	-2.641935e-06	0.001442688	0.9222493	0.9992456	FALSE
Monocyte	MX	ENSG00000167701	GPT	8	3.126253	5.420865e-08	0.001442695	0.9222703	0.9992456	FALSE
Monocyte	MX	ENSG00000144648	ACKR2	3	0.5831563	-1.078e-07	0.001442695	0.9222822	0.9992456	FALSE
Monocyte	MX	ENSG00000168079	SCARA5	8	0.5831563	-1.078e-07	0.001442695	0.9222822	0.9992456	FALSE
Monocyte	MX	ENSG00000099999	RNF215	22	4.047939	-1.405293e-08	0.001442694	0.9224007	0.9992456	FALSE
Monocyte	MX	ENSG00000092010	PSME1	14	378.2393	-4.132212e-07	0.00144267	0.9224091	0.9992456	FALSE
Monocyte	MX	ENSG00000126524	SBDS	7	62.16874	-2.57103e-07	0.001442685	0.922484	0.9992456	FALSE
Monocyte	MX	ENSG00000005339	CREBBP	16	82.5059	-2.720218e-07	0.001442683	0.9227022	0.9992456	FALSE
Monocyte	MX	ENSG00000143147	GPR161	1	1.536371	5.415875e-08	0.001442695	0.9227872	0.9992456	FALSE
Monocyte	MX	ENSG00000147465	STAR	8	3.169361	-6.777121e-08	0.001442694	0.9228755	0.9992456	FALSE
Monocyte	MX	ENSG00000011523	CEP68	2	18.68461	3.014562e-07	0.001442691	0.9229372	0.9992456	FALSE
Monocyte	MX	ENSG00000116251	RPL22	1	2995.993	-1.451273e-05	0.001442682	0.9229447	0.9992456	FALSE
Monocyte	MX	ENSG00000147400	CETN2	X	24.41718	-1.760412e-07	0.00144269	0.9229504	0.9992456	FALSE
Monocyte	MX	ENSG00000100031	GGT1	22	1.342848	5.72413e-08	0.001442695	0.9229955	0.9992456	FALSE
Monocyte	MX	ENSG00000107562	CXCL12	10	3.648604	-5.747596e-08	0.001442694	0.9230332	0.9992456	FALSE
Monocyte	MX	ENSG00000185551	NR2F2	15	3.540269	6.164388e-08	0.001442694	0.9232345	0.9992456	FALSE
Monocyte	MX	ENSG00000065923	SLC9A7	X	8.030386	-7.892774e-08	0.001442693	0.9233436	0.9992456	FALSE
Monocyte	MX	ENSG00000143368	SF3B4	1	86.41126	2.730616e-07	0.001442684	0.9233623	0.9992456	FALSE
Monocyte	MX	ENSG00000132950	ZMYM5	13	33.21709	3.366209e-07	0.00144269	0.9233654	0.9992456	FALSE
Monocyte	MX	ENSG00000161714	PLCD3	17	0.6382271	-1.619496e-07	0.001442695	0.9233879	0.9992456	FALSE
Monocyte	MX	ENSG00000198034	RPS4X	X	5911.689	5.894578e-07	0.001442643	0.9235056	0.9992456	FALSE
Monocyte	MX	ENSG00000166575	TMEM135	11	8.391423	5.041166e-08	0.001442694	0.9236584	0.9992456	FALSE
Monocyte	MX	ENSG00000128512	DOCK4	7	11.81348	1.815774e-07	0.001442694	0.9237598	0.9992456	FALSE
Monocyte	MX	ENSG00000124466	LYPD3	19	1.900596	-1.822634e-07	0.001442695	0.9237598	0.9992456	FALSE
Monocyte	MX	ENSG00000102317	RBM3	X	552.082	4.49563e-07	0.001442665	0.9237649	0.9992456	FALSE
Monocyte	MX	ENSG00000157657	ZNF618	9	8.400345	1.058808e-07	0.001442693	0.9238171	0.9992456	FALSE
Monocyte	MX	ENSG00000198752	CDC42BPB	14	5.96041	8.55744e-08	0.001442694	0.9238374	0.9992456	FALSE
Monocyte	MX	ENSG00000102981	PARD6A	16	1.609998	4.995126e-08	0.001442695	0.923851	0.9992456	FALSE
Monocyte	MX	ENSG00000126945	HNRNPH2	X	100.52	5.801031e-07	0.00144268	0.9238745	0.9992456	FALSE
Monocyte	MX	ENSG00000073605	GSDMB	17	2.79335	-1.33092e-07	0.001442695	0.923982	0.9992456	FALSE
Monocyte	MX	ENSG00000143401	ANP32E	1	291.8488	3.852107e-07	0.001442673	0.9240055	0.9992456	FALSE
Monocyte	MX	ENSG00000143412	ANXA9	1	0.4115876	-9.733148e-08	0.001442695	0.9240839	0.9992456	FALSE
Monocyte	MX	ENSG00000114487	MORC1	3	0.4115876	-9.733148e-08	0.001442695	0.9240839	0.9992456	FALSE
Monocyte	MX	ENSG00000113303	BTNL8	5	0.4115876	-9.733148e-08	0.001442695	0.9240839	0.9992456	FALSE
Monocyte	MX	ENSG00000106328	FSCN3	7	0.4115876	-9.733148e-08	0.001442695	0.9240839	0.9992456	FALSE
Monocyte	MX	ENSG00000169129	AFAP1L2	10	0.4115876	-9.733148e-08	0.001442695	0.9240839	0.9992456	FALSE
Monocyte	MX	ENSG00000211934	IGHV1-2	14	0.4115876	-9.733148e-08	0.001442695	0.9240839	0.9992456	FALSE
Monocyte	MX	ENSG00000128342	LIF	22	0.4115876	-9.733148e-08	0.001442695	0.9240839	0.9992456	FALSE
Monocyte	MX	ENSG00000063587	ZNF275	X	5.785429	9.097595e-08	0.001442694	0.9241383	0.9992456	FALSE
Monocyte	MX	ENSG00000130038	CRACR2A	12	9.339169	7.496487e-07	0.001442693	0.9241742	0.9992456	FALSE
Monocyte	MX	ENSG00000160781	PAQR6	1	1.389531	2.855846e-08	0.001442695	0.9243051	0.9992456	FALSE
Monocyte	MX	ENSG00000165934	CPSF2	14	100.5132	-3.134324e-07	0.00144268	0.9243575	0.9992456	FALSE
Monocyte	MX	ENSG00000139428	MMAB	12	36.49682	4.024141e-05	0.001442971	0.924371	0.9992456	FALSE
Monocyte	MX	ENSG00000134516	DOCK2	5	197.6194	-3.866991e-07	0.001442672	0.9243914	0.9992456	FALSE
Monocyte	MX	ENSG00000232593	KANTR	X	2.458148	-7.288396e-07	0.001442695	0.9244262	0.9992456	FALSE
Monocyte	MX	ENSG00000072210	ALDH3A2	17	35.80685	7.867676e-07	0.001442688	0.9244566	0.9992456	FALSE
Monocyte	MX	ENSG00000198522	GPN1	2	39.62416	-2.113908e-07	0.001442688	0.9244874	0.9992456	FALSE
Monocyte	MX	ENSG00000231154	MORF4L2-AS1	X	1.823928	2.608e-08	0.001442695	0.9244932	0.9992456	FALSE
Monocyte	MX	ENSG00000135698	MPHOSPH6	16	43.42155	-2.177115e-07	0.001442688	0.9245175	0.9992456	FALSE
Monocyte	MX	ENSG00000136044	APPL2	12	15.13307	-1.514078e-07	0.001442693	0.9245309	0.9992456	FALSE
Monocyte	MX	ENSG00000126107	HECTD3	1	13.59703	-2.837493e-07	0.001442692	0.9245404	0.9992456	FALSE
Monocyte	MX	ENSG00000167644	C19orf33	19	4.40615	7.565377e-08	0.001442694	0.9245789	0.9992456	FALSE
Monocyte	MX	ENSG00000138346	DNA2	10	19.73436	-1.557187e-07	0.001442691	0.9246145	0.9992456	FALSE
Monocyte	MX	ENSG00000182179	UBA7	3	18.48758	1.747142e-07	0.001442691	0.924805	0.9992456	FALSE
Monocyte	MX	ENSG00000250510	GPR162	12	6.18488	-7.71106e-08	0.001442694	0.9248055	0.9992456	FALSE
Monocyte	MX	ENSG00000113360	DROSHA	5	24.36638	2.887102e-07	0.00144269	0.9248375	0.9992456	FALSE
Monocyte	MX	ENSG00000132376	INPP5K	17	24.67079	1.503189e-07	0.001442691	0.9248878	0.9992456	FALSE
Monocyte	MX	ENSG00000114346	ECT2	3	40.4003	-1.029416e-07	0.001442689	0.9249009	0.9992456	FALSE
Monocyte	MX	ENSG00000100395	L3MBTL2	22	26.72721	-1.432336e-06	0.001442691	0.9249366	0.9992456	FALSE
Monocyte	MX	ENSG00000121022	COPS5	8	105.2258	-2.821879e-07	0.001442683	0.9249383	0.9992456	FALSE
Monocyte	MX	ENSG00000149781	FERMT3	11	152.6216	-3.233485e-07	0.001442679	0.9249525	0.9992456	FALSE
Monocyte	MX	ENSG00000196482	ESRRG	1	1.300132	-1.522554e-07	0.001442695	0.9251675	0.9992456	FALSE
Monocyte	MX	ENSG00000099785	MARCH2	19	19.7538	1.487136e-07	0.001442692	0.9251963	0.9992456	FALSE
Monocyte	MX	ENSG00000134905	CARS2	13	93.6041	3.019294e-07	0.001442681	0.9254168	0.9992456	FALSE
Monocyte	MX	ENSG00000101447	FAM83D	20	15.32015	-1.317228e-07	0.001442692	0.9255067	0.9992456	FALSE
Monocyte	MX	ENSG00000196724	ZNF418	19	2.932882	-6.499762e-08	0.001442694	0.9255089	0.9992456	FALSE
Monocyte	MX	ENSG00000197562	RAB40C	16	19.73065	1.521208e-07	0.001442691	0.92553	0.9992456	FALSE
Monocyte	MX	ENSG00000178229	ZNF543	19	5.250798	-7.886391e-08	0.001442694	0.9255626	0.9992456	FALSE
Monocyte	MX	ENSG00000099866	MADCAM1	19	1.28192	2.455788e-08	0.001442695	0.9255955	0.9992456	FALSE
Monocyte	MX	ENSG00000143632	ACTA1	1	0.3850529	-6.927969e-08	0.001442695	0.9256094	0.9992456	FALSE
Monocyte	MX	ENSG00000163121	NEURL3	2	0.3850529	-6.927969e-08	0.001442695	0.9256094	0.9992456	FALSE
Monocyte	MX	ENSG00000247157	LINC01252	12	0.3850529	-6.927969e-08	0.001442695	0.9256094	0.9992456	FALSE
Monocyte	MX	ENSG00000091622	PITPNM3	17	0.3850529	-6.927969e-08	0.001442695	0.9256094	0.9992456	FALSE
Monocyte	MX	ENSG00000182963	GJC1	17	0.3850529	-6.927969e-08	0.001442695	0.9256094	0.9992456	FALSE
Monocyte	MX	ENSG00000168710	AHCYL1	1	108.3094	3.251451e-07	0.001442678	0.9256397	0.9992456	FALSE
Monocyte	MX	ENSG00000176225	RTTN	18	12.50987	5.082924e-08	0.001442693	0.925644	0.9992456	FALSE
Monocyte	MX	ENSG00000186073	C15orf41	15	6.876073	8.898765e-08	0.001442694	0.9256543	0.9992456	FALSE
Monocyte	MX	ENSG00000171262	FAM98B	15	48.14165	2.295582e-07	0.001442687	0.9257802	0.9992456	FALSE
Monocyte	MX	ENSG00000172375	C2CD2L	11	18.74579	1.399358e-07	0.001442692	0.9258694	0.9992456	FALSE
Monocyte	MX	ENSG00000126215	XRCC3	14	14.50728	-1.166216e-07	0.001442693	0.9260548	0.9992456	FALSE
Monocyte	MX	ENSG00000197536	C5orf56	5	9.896867	-1.104761e-07	0.001442693	0.9261801	0.9992456	FALSE
Monocyte	MX	ENSG00000110395	CBL	11	127.5913	3.339626e-07	0.001442677	0.9262314	0.9992456	FALSE
Monocyte	MX	ENSG00000267041	ZNF850	19	6.950805	-1.198033e-07	0.001442694	0.9264059	0.9992456	FALSE
Monocyte	MX	ENSG00000165283	STOML2	9	160.9543	-1.151639e-07	0.001442683	0.9264301	0.9992456	FALSE
Monocyte	MX	ENSG00000249915	PDCD6	5	169.1819	1.165829e-05	0.0014427	0.9265121	0.9992456	FALSE
Monocyte	MX	ENSG00000087448	KLHL42	12	30.58434	-9.604422e-07	0.001442692	0.9265813	0.9992456	FALSE
Monocyte	MX	ENSG00000114166	KAT2B	3	22.02364	-1.397167e-07	0.001442692	0.9266	0.9992456	FALSE
Monocyte	MX	ENSG00000230989	HSBP1	16	317.6493	-3.396429e-07	0.001442676	0.9266387	0.9992456	FALSE
Monocyte	MX	ENSG00000184313	MROH7	1	0.5414652	-1.531625e-07	0.001442695	0.9266682	0.9992456	FALSE
Monocyte	MX	ENSG00000113492	AGXT2	5	0.5414652	-1.531625e-07	0.001442695	0.9266682	0.9992456	FALSE
Monocyte	MX	ENSG00000154262	ABCA6	17	0.5414652	-1.531625e-07	0.001442695	0.9266682	0.9992456	FALSE
Monocyte	MX	ENSG00000090932	DLL3	19	0.5414652	-1.531625e-07	0.001442695	0.9266682	0.9992456	FALSE
Monocyte	MX	ENSG00000100802	C14orf93	14	8.838918	4.039271e-08	0.001442693	0.9267798	0.9992456	FALSE
Monocyte	MX	ENSG00000232653	GOLGA8N	15	8.651265	-1.420165e-07	0.001442693	0.92681	0.9992456	FALSE
Monocyte	MX	ENSG00000116062	MSH6	2	86.21529	2.49454e-07	0.001442685	0.9269607	0.9992456	FALSE
Monocyte	MX	ENSG00000248049	UBA6-AS1	4	9.167116	-1.466013e-07	0.001442693	0.9271103	0.9992456	FALSE
Monocyte	MX	ENSG00000278882	AC253572.1	1	0.3664971	-1.129934e-07	0.001442695	0.9271503	0.9992456	FALSE
Monocyte	MX	ENSG00000224959	AC017002.2	2	0.3664971	-1.129934e-07	0.001442695	0.9271503	0.9992456	FALSE
Monocyte	MX	ENSG00000203734	ECT2L	6	0.3664971	-1.129934e-07	0.001442695	0.9271503	0.9992456	FALSE
Monocyte	MX	ENSG00000133665	DYDC2	10	0.3664971	-1.129934e-07	0.001442695	0.9271503	0.9992456	FALSE
Monocyte	MX	ENSG00000122359	ANXA11	10	142.8964	4.870881e-06	0.001442681	0.9272142	0.9992456	FALSE
Monocyte	MX	ENSG00000181026	AEN	15	8.578266	1.031052e-07	0.001442693	0.9272826	0.9992456	FALSE
Monocyte	MX	ENSG00000103174	NAGPA	16	22.87248	-5.685923e-06	0.001442697	0.9273265	0.9992456	FALSE
Monocyte	MX	ENSG00000101442	ACTR5	20	8.185346	9.177092e-08	0.001442693	0.9273628	0.9992456	FALSE
Monocyte	MX	ENSG00000114405	C3orf14	3	13.92032	1.32421e-07	0.001442692	0.9273658	0.9992456	FALSE
Monocyte	MX	ENSG00000065427	KARS	16	104.67	-2.901476e-07	0.001442681	0.9274372	0.9992456	FALSE
Monocyte	MX	ENSG00000177058	SLC38A9	5	19.77586	2.836188e-08	0.001442692	0.9275209	0.9992456	FALSE
Monocyte	MX	ENSG00000021776	AQR	15	56.00326	-3.321753e-07	0.001442685	0.9276313	0.9992456	FALSE
Monocyte	MX	ENSG00000143185	XCL2	1	1.501377	-1.57728e-07	0.001442695	0.9276315	0.9992456	FALSE
Monocyte	MX	ENSG00000135778	NTPCR	1	37.21201	-1.901511e-07	0.001442689	0.9277441	0.9992456	FALSE
Monocyte	MX	ENSG00000103502	CDIPT	16	39.72883	-1.939438e-07	0.001442689	0.9277771	0.9992456	FALSE
Monocyte	MX	ENSG00000109466	KLHL2	4	25.296	1.469385e-07	0.001442691	0.9277775	0.9992456	FALSE
Monocyte	MX	ENSG00000126653	NSRP1	17	79.02387	2.775456e-07	0.001442682	0.927815	0.9992456	FALSE
Monocyte	MX	ENSG00000241399	CD302	2	189.6048	3.449446e-07	0.001442675	0.9278299	0.9992456	FALSE
Monocyte	MX	ENSG00000114738	MAPKAPK3	3	158.5408	3.691145e-07	0.001442676	0.9278749	0.9992456	FALSE
Monocyte	MX	ENSG00000135637	CCDC142	2	7.442375	-9.55642e-08	0.001442694	0.9278996	0.9992456	FALSE
Monocyte	MX	ENSG00000111667	USP5	12	44.64481	2.075084e-07	0.001442687	0.9279221	0.9992456	FALSE
Monocyte	MX	ENSG00000141741	MIEN1	17	92.30223	-2.681853e-07	0.001442683	0.9279839	0.9992456	FALSE
Monocyte	MX	ENSG00000124006	OBSL1	2	4.893272	7.504672e-08	0.001442694	0.9280436	0.9992456	FALSE
Monocyte	MX	ENSG00000133619	KRBA1	7	3.546316	2.311061e-07	0.001442694	0.9281314	0.9992456	FALSE
Monocyte	MX	ENSG00000157191	NECAP2	1	68.25528	2.130777e-07	0.001442685	0.9281817	0.9992456	FALSE
Monocyte	MX	ENSG00000086598	TMED2	12	125.2367	3.099342e-07	0.001442679	0.9282318	0.9992456	FALSE
Monocyte	MX	ENSG00000004838	ZMYND10	3	1.203714	2.631907e-08	0.001442695	0.928329	0.9992456	FALSE
Monocyte	MX	ENSG00000129636	ITFG1	16	42.90299	-2.008103e-07	0.001442688	0.9283383	0.9992456	FALSE
Monocyte	MX	ENSG00000152580	IGSF10	3	3.343065	-6.39579e-08	0.001442694	0.9283983	0.9992456	FALSE
Monocyte	MX	ENSG00000136536	MARCH7	2	98.18119	-7.110255e-06	0.00144269	0.9284619	0.9992456	FALSE
Monocyte	MX	ENSG00000144559	TAMM41	3	21.84915	-3.201608e-07	0.001442691	0.9285496	0.9992456	FALSE
Monocyte	MX	ENSG00000102218	RP2	X	82.81343	-7.844642e-07	0.001442686	0.9285602	0.9992456	FALSE
Monocyte	MX	ENSG00000163558	PRKCI	3	24.74113	1.631723e-07	0.00144269	0.9285753	0.9992456	FALSE
Monocyte	MX	ENSG00000180346	TIGD2	4	5.917295	-8.650361e-08	0.001442694	0.9286869	0.9992456	FALSE
Monocyte	MX	ENSG00000180098	TRNAU1AP	1	50.96595	7.505399e-06	0.001442696	0.9287212	0.9992456	FALSE
Monocyte	MX	ENSG00000240038	AMY2B	1	1.604467	-5.72894e-08	0.001442695	0.9287428	0.9992456	FALSE
Monocyte	MX	ENSG00000257551	HLX-AS1	1	2.421633	-9.431421e-08	0.001442695	0.9288133	0.9992456	FALSE
Monocyte	MX	ENSG00000198729	PPP1R14C	6	0.3896325	-8.814556e-08	0.001442695	0.9288226	0.9992456	FALSE
Monocyte	MX	ENSG00000197444	OGDHL	10	0.3896325	-8.814556e-08	0.001442695	0.9288226	0.9992456	FALSE
Monocyte	MX	ENSG00000074590	NUAK1	12	0.3896325	-8.814556e-08	0.001442695	0.9288226	0.9992456	FALSE
Monocyte	MX	ENSG00000132975	GPR12	13	0.3896325	-8.814556e-08	0.001442695	0.9288226	0.9992456	FALSE
Monocyte	MX	ENSG00000270816	LINC00221	14	0.3896325	-8.814556e-08	0.001442695	0.9288226	0.9992456	FALSE
Monocyte	MX	ENSG00000271447	MMP28	17	0.3896325	-8.814556e-08	0.001442695	0.9288226	0.9992456	FALSE
Monocyte	MX	ENSG00000141622	RNF165	18	0.3896325	-8.814556e-08	0.001442695	0.9288226	0.9992456	FALSE
Monocyte	MX	ENSG00000126583	PRKCG	19	0.3896325	-8.814556e-08	0.001442695	0.9288226	0.9992456	FALSE
Monocyte	MX	ENSG00000102057	KCND1	X	0.3896325	-8.814556e-08	0.001442695	0.9288226	0.9992456	FALSE
Monocyte	MX	ENSG00000253719	ATXN7L3B	12	89.57294	2.497088e-07	0.001442684	0.92884	0.9992456	FALSE
Monocyte	MX	ENSG00000111540	RAB5B	12	42.99065	-2.061044e-07	0.001442688	0.9288909	0.9992456	FALSE
Monocyte	MX	ENSG00000125691	RPL23	17	2870.71	4.766521e-07	0.001442656	0.9289181	0.9992456	FALSE
Monocyte	MX	ENSG00000109339	MAPK10	4	0.3148257	-8.459611e-08	0.001442695	0.9290153	0.9992456	FALSE
Monocyte	MX	ENSG00000131435	PDLIM4	5	0.3148257	-8.459611e-08	0.001442695	0.9290153	0.9992456	FALSE
Monocyte	MX	ENSG00000173258	ZNF483	9	0.3148257	-8.459611e-08	0.001442695	0.9290153	0.9992456	FALSE
Monocyte	MX	ENSG00000175564	UCP3	11	0.3148257	-8.459611e-08	0.001442695	0.9290153	0.9992456	FALSE
Monocyte	MX	ENSG00000189419	SPATA41	15	0.3148257	-8.459611e-08	0.001442695	0.9290153	0.9992456	FALSE
Monocyte	MX	ENSG00000050820	BCAR1	16	0.3148257	-8.459611e-08	0.001442695	0.9290153	0.9992456	FALSE
Monocyte	MX	ENSG00000197291	RAMP2-AS1	17	0.3148257	-8.459611e-08	0.001442695	0.9290153	0.9992456	FALSE
Monocyte	MX	ENSG00000105613	MAST1	19	0.3148257	-8.459611e-08	0.001442695	0.9290153	0.9992456	FALSE
Monocyte	MX	ENSG00000234390	USP27X-AS1	X	0.3148257	-8.459611e-08	0.001442695	0.9290153	0.9992456	FALSE
Monocyte	MX	ENSG00000130699	TAF4	20	17.24628	-3.245619e-08	0.001442692	0.92917	0.9992456	FALSE
Monocyte	MX	ENSG00000270959	LPP-AS2	3	4.475382	7.215456e-08	0.001442694	0.9293526	0.9992456	FALSE
Monocyte	MX	ENSG00000108405	P2RX1	17	57.62414	1.105813e-07	0.001442686	0.929377	0.9992456	FALSE
Monocyte	MX	ENSG00000100941	PNN	14	271.9569	3.622978e-07	0.001442672	0.9294042	0.9992456	FALSE
Monocyte	MX	ENSG00000088325	TPX2	20	216.8993	2.890401e-07	0.00144268	0.9294317	0.9992456	FALSE
Monocyte	MX	ENSG00000077348	EXOSC5	19	51.75523	-1.732871e-07	0.00144269	0.9294574	0.9992456	FALSE
Monocyte	MX	ENSG00000172650	AGAP5	10	3.062903	6.036897e-08	0.001442694	0.9294679	0.9992456	FALSE
Monocyte	MX	ENSG00000153071	DAB2	5	56.10625	-2.355675e-07	0.001442685	0.9294845	0.9992456	FALSE
Monocyte	MX	ENSG00000254837	AP001372.2	11	3.128994	5.167999e-08	0.001442694	0.9295616	0.9992456	FALSE
Monocyte	MX	ENSG00000066294	CD84	1	76.47481	-2.328916e-07	0.001442685	0.9295695	0.9992456	FALSE
Monocyte	MX	ENSG00000116711	PLA2G4A	1	15.22471	1.240125e-07	0.001442692	0.9297841	0.9992456	FALSE
Monocyte	MX	ENSG00000115325	DOK1	2	51.61019	2.161787e-07	0.001442687	0.9297869	0.9992456	FALSE
Monocyte	MX	ENSG00000120705	ETF1	5	99.59116	-2.282344e-07	0.001442681	0.9299353	0.9992456	FALSE
Monocyte	MX	ENSG00000125651	GTF2F1	19	72.04797	1.240195e-06	0.001442684	0.9299387	0.9992456	FALSE
Monocyte	MX	ENSG00000186815	TPCN1	12	16.82561	-6.908031e-06	0.001442701	0.9299728	0.9992456	FALSE
Monocyte	MX	ENSG00000100023	PPIL2	22	37.75002	8.604875e-07	0.001442688	0.9300315	0.9992456	FALSE
Monocyte	MX	ENSG00000167208	SNX20	16	37.31691	-1.944222e-07	0.001442688	0.93026	0.9992456	FALSE
Monocyte	MX	ENSG00000196950	SLC39A10	2	55.65438	-2.326804e-07	0.001442685	0.930377	0.9992456	FALSE
Monocyte	MX	ENSG00000163170	BOLA3	2	91.51167	-1.17054e-05	0.001442709	0.9305469	0.9992456	FALSE
Monocyte	MX	ENSG00000164932	CTHRC1	8	1.771586	4.983605e-08	0.001442695	0.9305678	0.9992456	FALSE
Monocyte	MX	ENSG00000270084	GAS5-AS1	1	0.4447032	-3.863095e-07	0.001442695	0.930621	0.9992456	FALSE
Monocyte	MX	ENSG00000144035	NAT8	2	0.4447032	-3.863095e-07	0.001442695	0.930621	0.9992456	FALSE
Monocyte	MX	ENSG00000168658	VWA3B	2	0.4447032	-3.863095e-07	0.001442695	0.930621	0.9992456	FALSE
Monocyte	MX	ENSG00000213213	CCDC183	9	0.4447032	-3.863095e-07	0.001442695	0.930621	0.9992456	FALSE
Monocyte	MX	ENSG00000065618	COL17A1	10	0.4447032	-3.863095e-07	0.001442695	0.930621	0.9992456	FALSE
Monocyte	MX	ENSG00000187187	ZNF546	19	4.490797	7.105756e-08	0.001442694	0.9306772	0.9992456	FALSE
Monocyte	MX	ENSG00000138802	SEC24B	4	33.58265	1.668249e-07	0.001442689	0.9307844	0.9992456	FALSE
Monocyte	MX	ENSG00000125484	GTF3C4	9	21.54394	1.506387e-07	0.001442691	0.930902	0.9992456	FALSE
Monocyte	MX	ENSG00000088882	CPXM1	20	10.56914	5.839485e-08	0.001442693	0.9309464	0.9992456	FALSE
Monocyte	MX	ENSG00000234264	DEPDC1-AS1	1	0.369625	-1.002541e-07	0.001442695	0.9309739	0.9992456	FALSE
Monocyte	MX	ENSG00000128274	A4GALT	22	0.369625	-1.002541e-07	0.001442695	0.9309739	0.9992456	FALSE
Monocyte	MX	ENSG00000167523	SPATA33	16	17.90794	-1.314593e-07	0.001442692	0.9309883	0.9992456	FALSE
Monocyte	MX	ENSG00000135709	KIAA0513	16	27.81602	4.295383e-08	0.00144269	0.9309999	0.9992456	FALSE
Monocyte	MX	ENSG00000264364	DYNLL2	17	50.69332	1.978378e-07	0.001442688	0.9311802	0.9992456	FALSE
Monocyte	MX	ENSG00000112419	PHACTR2	6	65.02155	2.246975e-07	0.001442686	0.9311859	0.9992456	FALSE
Monocyte	MX	ENSG00000076706	MCAM	11	1.674825	4.730201e-08	0.001442695	0.9312199	0.9992456	FALSE
Monocyte	MX	ENSG00000140471	LINS1	15	17.81544	1.261654e-07	0.001442692	0.9312225	0.9992456	FALSE
Monocyte	MX	ENSG00000118482	PHF3	6	123.4041	3.061778e-07	0.001442678	0.9313889	0.9992456	FALSE
Monocyte	MX	ENSG00000008517	IL32	16	3.037611	9.901872e-07	0.001442695	0.9314028	0.9992456	FALSE
Monocyte	MX	ENSG00000125386	FAM193A	4	31.41276	1.766252e-07	0.001442689	0.9314235	0.9992456	FALSE
Monocyte	MX	ENSG00000149313	AASDHPPT	11	82.31895	3.335651e-07	0.001442683	0.9315086	0.9992456	FALSE
Monocyte	MX	ENSG00000170893	TRH	3	21.11307	1.558296e-07	0.001442692	0.931629	0.9992456	FALSE
Monocyte	MX	ENSG00000146416	AIG1	6	27.82874	1.089501e-07	0.001442691	0.9316406	0.9992456	FALSE
Monocyte	MX	ENSG00000271503	CCL5	17	13.63076	1.210017e-07	0.001442693	0.9316566	0.9992456	FALSE
Monocyte	MX	ENSG00000162881	OXER1	2	4.439403	-6.910444e-08	0.001442694	0.9317799	0.9992456	FALSE
Monocyte	MX	ENSG00000244265	SIAH2-AS1	3	1.130612	-1.46686e-07	0.001442695	0.9319545	0.9992456	FALSE
Monocyte	MX	ENSG00000113070	HBEGF	5	77.81842	8.234588e-08	0.001442694	0.9319629	0.9992456	FALSE
Monocyte	MX	ENSG00000158158	CNNM4	2	5.10794	-7.511181e-08	0.001442694	0.9321579	0.9992456	FALSE
Monocyte	MX	ENSG00000023734	STRAP	12	118.083	-1.233795e-06	0.001442678	0.9321932	0.9992456	FALSE
Monocyte	MX	ENSG00000120798	NR2C1	12	21.27006	1.433757e-07	0.001442691	0.9322455	0.9992456	FALSE
Monocyte	MX	ENSG00000137642	SORL1	11	123.9529	1.010931e-06	0.001442678	0.9324046	0.9992456	FALSE
Monocyte	MX	ENSG00000143801	PSEN2	1	2.198277	1.880341e-07	0.001442695	0.9324268	0.9992456	FALSE
Monocyte	MX	ENSG00000041880	PARP3	3	2.198277	1.880341e-07	0.001442695	0.9324268	0.9992456	FALSE
Monocyte	MX	ENSG00000150768	DLAT	11	34.46545	4.03255e-05	0.001442972	0.9326382	0.9992456	FALSE
Monocyte	MX	ENSG00000091073	DTX2	7	21.78708	1.377023e-07	0.001442691	0.9326956	0.9992456	FALSE
Monocyte	MX	ENSG00000125945	ZNF436	1	1.86562	2.22167e-08	0.001442695	0.9327391	0.9992456	FALSE
Monocyte	MX	ENSG00000104884	ERCC2	19	19.53916	1.337039e-07	0.001442692	0.9327652	0.9992456	FALSE
Monocyte	MX	ENSG00000111737	RAB35	12	28.67743	-5.436397e-07	0.00144269	0.9327753	0.9992456	FALSE
Monocyte	MX	ENSG00000204634	TBC1D8	2	9.498922	9.262274e-08	0.001442693	0.9327989	0.9992456	FALSE
Monocyte	MX	ENSG00000131979	GCH1	14	29.06533	6.289667e-07	0.001442691	0.9328434	0.9992456	FALSE
Monocyte	MX	ENSG00000183735	TBK1	12	29.44998	-1.010458e-06	0.00144269	0.9328908	0.9992456	FALSE
Monocyte	MX	ENSG00000158669	GPAT4	8	37.28771	-4.052503e-07	0.001442688	0.9331021	0.9992456	FALSE
Monocyte	MX	ENSG00000100897	DCAF11	14	66.58061	2.351218e-07	0.001442684	0.9331477	0.9992456	FALSE
Monocyte	MX	ENSG00000127418	FGFRL1	4	2.519571	-7.296776e-09	0.001442694	0.9332072	0.9992456	FALSE
Monocyte	MX	ENSG00000135318	NT5E	6	2.355014	-4.393598e-08	0.001442695	0.9332106	0.9992456	FALSE
Monocyte	MX	ENSG00000112759	SLC29A1	6	52.13561	1.932738e-07	0.001442688	0.9332262	0.9992456	FALSE
Monocyte	MX	ENSG00000227345	PARG	10	27.07174	3.911365e-06	0.001442694	0.9333061	0.9992456	FALSE
Monocyte	MX	ENSG00000140749	IGSF6	16	326.8834	-3.665778e-07	0.001442666	0.9333468	0.9992456	FALSE
Monocyte	MX	ENSG00000160741	CRTC2	1	20.6401	9.161465e-08	0.001442691	0.9333922	0.9992456	FALSE
Monocyte	MX	ENSG00000135074	ADAM19	5	7.319335	-7.967087e-08	0.001442694	0.9334575	0.9992456	FALSE
Monocyte	MX	ENSG00000185522	LMNTD2	11	2.783641	5.218873e-08	0.001442695	0.9334901	0.9992456	FALSE
Monocyte	MX	ENSG00000162852	CNST	1	22.78791	1.168129e-07	0.001442691	0.9335183	0.9992456	FALSE
Monocyte	MX	ENSG00000228474	OST4	2	565.6454	1.824283e-06	0.001442666	0.9337208	0.9992456	FALSE
Monocyte	MX	ENSG00000156802	ATAD2	8	123.6209	-2.838506e-07	0.001442679	0.9337274	0.9992456	FALSE
Monocyte	MX	ENSG00000113273	ARSB	5	24.75104	1.645072e-07	0.001442691	0.9337299	0.9992456	FALSE
Monocyte	MX	ENSG00000055044	NOP58	2	195.5466	-7.689947e-08	0.001442676	0.9338629	0.9992456	FALSE
Monocyte	MX	ENSG00000171291	ZNF439	19	13.95592	-1.115975e-07	0.001442692	0.9339443	0.9992456	FALSE
Monocyte	MX	ENSG00000112130	RNF8	6	34.57945	-3.021101e-07	0.001442689	0.9339762	0.9992456	FALSE
Monocyte	MX	ENSG00000103429	BFAR	16	60.0102	-1.938339e-07	0.001442687	0.9339781	0.9992456	FALSE
Monocyte	MX	ENSG00000112312	GMNN	6	126.1801	2.474401e-07	0.001442683	0.9340246	0.9992456	FALSE
Monocyte	MX	ENSG00000138443	ABI2	2	30.74021	3.778066e-07	0.001442689	0.9340335	0.9992456	FALSE
Monocyte	MX	ENSG00000030066	NUP160	11	57.97354	-4.093045e-07	0.001442685	0.9341946	0.9992456	FALSE
Monocyte	MX	ENSG00000121774	KHDRBS1	1	303.0441	3.547572e-07	0.001442669	0.9342628	0.9992456	FALSE
Monocyte	MX	ENSG00000104859	CLASRP	19	33.90427	2.578564e-06	0.001442691	0.9342703	0.9992456	FALSE
Monocyte	MX	ENSG00000213339	QTRT1	19	36.19194	1.634528e-07	0.00144269	0.9342733	0.9992456	FALSE
Monocyte	MX	ENSG00000074706	IPCEF1	6	74.88056	1.484091e-06	0.001442687	0.9342868	0.9992456	FALSE
Monocyte	MX	ENSG00000159339	PADI4	1	267.5386	2.466508e-07	0.001442683	0.9343214	0.9992456	FALSE
Monocyte	MX	ENSG00000182704	TSKU	11	1.107477	-1.490452e-07	0.001442695	0.9343445	0.9992456	FALSE
Monocyte	MX	ENSG00000119929	CUTC	10	41.56979	-1.862113e-07	0.001442688	0.9344166	0.9992456	FALSE
Monocyte	MX	ENSG00000054116	TRAPPC3	1	82.07496	-2.373404e-07	0.001442684	0.9344469	0.9992456	FALSE
Monocyte	MX	ENSG00000176393	RNPEP	1	102.2458	2.635575e-07	0.001442681	0.9344896	0.9992456	FALSE
Monocyte	MX	ENSG00000137962	ARHGAP29	1	3.22776	-5.331699e-08	0.001442694	0.9345416	0.9992456	FALSE
Monocyte	MX	ENSG00000160862	AZGP1	7	1.632182	-4.30531e-08	0.001442695	0.9346689	0.9992456	FALSE
Monocyte	MX	ENSG00000124772	CPNE5	6	1.458165	-2.834634e-06	0.001442696	0.9346956	0.9992456	FALSE
Monocyte	MX	ENSG00000107829	FBXW4	10	13.32459	4.058747e-07	0.001442693	0.9347954	0.9992456	FALSE
Monocyte	MX	ENSG00000188976	NOC2L	1	68.36351	-2.075615e-07	0.001442686	0.9348979	0.9992456	FALSE
Monocyte	MX	ENSG00000163795	ZNF513	2	5.577599	-9.523289e-08	0.001442694	0.9348989	0.9992456	FALSE
Monocyte	MX	ENSG00000225697	SLC26A6	3	7.679055	-8.247505e-08	0.001442694	0.9350196	0.9992456	FALSE
Monocyte	MX	ENSG00000274290	HIST1H2BE	6	10.3221	-8.967842e-08	0.001442693	0.9350703	0.9992456	FALSE
Monocyte	MX	ENSG00000123575	FAM199X	X	24.00455	-5.875147e-08	0.001442691	0.9351083	0.9992456	FALSE
Monocyte	MX	ENSG00000280273	AF131216.1	8	0.2180638	-7.21357e-08	0.001442695	0.9351696	0.9992456	FALSE
Monocyte	MX	ENSG00000255139	AP000442.1	11	0.2180638	-7.21357e-08	0.001442695	0.9351696	0.9992456	FALSE
Monocyte	MX	ENSG00000254911	SCARNA9	11	0.2180638	-7.21357e-08	0.001442695	0.9351696	0.9992456	FALSE
Monocyte	MX	ENSG00000019102	VSIG2	11	0.2180638	-7.21357e-08	0.001442695	0.9351696	0.9992456	FALSE
Monocyte	MX	ENSG00000232977	LINC00327	13	0.2180638	-7.21357e-08	0.001442695	0.9351696	0.9992456	FALSE
Monocyte	MX	ENSG00000070778	PTPN21	14	0.2180638	-7.21357e-08	0.001442695	0.9351696	0.9992456	FALSE
Monocyte	MX	ENSG00000137819	PAQR5	15	0.2180638	-7.21357e-08	0.001442695	0.9351696	0.9992456	FALSE
Monocyte	MX	ENSG00000140807	NKD1	16	0.2180638	-7.21357e-08	0.001442695	0.9351696	0.9992456	FALSE
Monocyte	MX	ENSG00000161940	BCL6B	17	0.2180638	-7.21357e-08	0.001442695	0.9351696	0.9992456	FALSE
Monocyte	MX	ENSG00000171345	KRT19	17	0.2180638	-7.21357e-08	0.001442695	0.9351696	0.9992456	FALSE
Monocyte	MX	ENSG00000131482	G6PC	17	0.2180638	-7.21357e-08	0.001442695	0.9351696	0.9992456	FALSE
Monocyte	MX	ENSG00000104899	AMH	19	0.2180638	-7.21357e-08	0.001442695	0.9351696	0.9992456	FALSE
Monocyte	MX	ENSG00000130158	DOCK6	19	0.2180638	-7.21357e-08	0.001442695	0.9351696	0.9992456	FALSE
Monocyte	MX	ENSG00000183246	RIMBP3C	22	0.2180638	-7.21357e-08	0.001442695	0.9351696	0.9992456	FALSE
Monocyte	MX	ENSG00000102271	KLHL4	X	0.2180638	-7.21357e-08	0.001442695	0.9351696	0.9992456	FALSE
Monocyte	MX	ENSG00000132522	GPS2	17	31.34644	-1.424806e-07	0.001442691	0.9352823	0.9992456	FALSE
Monocyte	MX	ENSG00000197766	CFD	19	409.7495	6.153733e-08	0.001442684	0.9354931	0.9992456	FALSE
Monocyte	MX	ENSG00000147255	IGSF1	X	1.659397	4.591662e-08	0.001442695	0.9355558	0.9992456	FALSE
Monocyte	MX	ENSG00000114316	USP4	3	64.93562	-2.119275e-07	0.001442685	0.9356129	0.9992456	FALSE
Monocyte	MX	ENSG00000103047	TANGO6	16	15.49926	-9.983533e-07	0.001442693	0.93617	0.9992456	FALSE
Monocyte	MX	ENSG00000185885	IFITM1	11	9.842312	-7.102593e-07	0.001442695	0.9361811	0.9992456	FALSE
Monocyte	MX	ENSG00000223546	LINC00630	X	2.65868	-2.204386e-07	0.001442695	0.9362603	0.9992456	FALSE
Monocyte	MX	ENSG00000101493	ZNF516	18	39.55951	-8.398701e-08	0.001442688	0.9362863	0.9992456	FALSE
Monocyte	MX	ENSG00000105492	SIGLEC6	19	3.746196	-3.945548e-08	0.001442695	0.936291	0.9992456	FALSE
Monocyte	MX	ENSG00000159377	PSMB4	1	218.6816	5.828299e-06	0.001442678	0.9363529	0.9992456	FALSE
Monocyte	MX	ENSG00000186184	POLR1D	13	218.4277	-3.16279e-07	0.001442673	0.9365818	0.9992456	FALSE
Monocyte	MX	ENSG00000130544	ZNF557	19	11.42799	-1.041476e-07	0.001442693	0.9366067	0.9992456	FALSE
Monocyte	MX	ENSG00000088298	EDEM2	20	36.81086	-1.116176e-07	0.001442688	0.9366209	0.9992456	FALSE
Monocyte	MX	ENSG00000143450	OAZ3	1	1.450445	4.183441e-08	0.001442695	0.9366817	0.9992456	FALSE
Monocyte	MX	ENSG00000138002	IFT172	2	5.369961	3.434738e-08	0.001442694	0.9368934	0.9992456	FALSE
Monocyte	MX	ENSG00000147140	NONO	X	284.3879	6.608631e-07	0.001442667	0.9369119	0.9992456	FALSE
Monocyte	MX	ENSG00000107672	NSMCE4A	10	51.66202	1.981469e-07	0.001442686	0.9369375	0.9992456	FALSE
Monocyte	MX	ENSG00000129473	BCL2L2	14	6.255128	-7.55591e-08	0.001442694	0.9370321	0.9992456	FALSE
Monocyte	MX	ENSG00000106327	TFR2	7	28.78331	-8.625269e-08	0.001442693	0.9370877	0.9992456	FALSE
Monocyte	MX	ENSG00000119318	RAD23B	9	123.7823	2.539446e-07	0.001442681	0.9370896	0.9992456	FALSE
Monocyte	MX	ENSG00000107331	ABCA2	9	3.124542	-5.521006e-08	0.001442694	0.9373274	0.9992456	FALSE
Monocyte	MX	ENSG00000138735	PDE5A	4	0.8171911	-1.257314e-07	0.001442695	0.9373774	0.9992456	FALSE
Monocyte	MX	ENSG00000174080	CTSF	11	0.8171911	-1.257314e-07	0.001442695	0.9373774	0.9992456	FALSE
Monocyte	MX	ENSG00000251287	ALG1L2	3	1.297005	-1.722015e-07	0.001442695	0.9373831	0.9992456	FALSE
Monocyte	MX	ENSG00000186141	POLR3C	1	28.68157	1.108608e-07	0.001442691	0.9373996	0.9992456	FALSE
Monocyte	MX	ENSG00000273983	HIST1H3G	6	44.77871	1.307265e-07	0.001442691	0.9374921	0.9992456	FALSE
Monocyte	MX	ENSG00000184988	TMEM106A	17	23.12227	1.864606e-06	0.001442692	0.9376653	0.9992456	FALSE
Monocyte	MX	ENSG00000081177	EXD2	14	5.98135	-7.524192e-08	0.001442694	0.9379117	0.9992456	FALSE
Monocyte	MX	ENSG00000023191	RNH1	11	335.8823	3.141392e-07	0.001442672	0.9379909	0.9992456	FALSE
Monocyte	MX	ENSG00000114098	ARMC8	3	62.20623	2.52384e-06	0.001442686	0.9381124	0.9992456	FALSE
Monocyte	MX	ENSG00000114520	SNX4	3	53.19183	5.212001e-06	0.001442691	0.9381188	0.9992456	FALSE
Monocyte	MX	ENSG00000135018	UBQLN1	9	82.01778	1.839907e-07	0.001442684	0.9381469	0.9992456	FALSE
Monocyte	MX	ENSG00000182866	LCK	1	1.289297	-1.718823e-07	0.001442695	0.9381747	0.9992456	FALSE
Monocyte	MX	ENSG00000117133	RPF1	1	46.93043	-7.272703e-07	0.001442687	0.9382142	0.9992456	FALSE
Monocyte	MX	ENSG00000114423	CBLB	3	17.66142	-7.805724e-06	0.001442703	0.9382673	0.9992456	FALSE
Monocyte	MX	ENSG00000186951	PPARA	22	14.78629	1.128101e-07	0.001442692	0.9382731	0.9992456	FALSE
Monocyte	MX	ENSG00000159496	RGL4	22	80.25451	1.619259e-07	0.001442689	0.9383244	0.9992456	FALSE
Monocyte	MX	ENSG00000160094	ZNF362	1	17.899	2.33335e-07	0.001442692	0.9383329	0.9992456	FALSE
Monocyte	MX	ENSG00000263002	ZNF234	19	5.303992	-6.548787e-08	0.001442694	0.9383655	0.9992456	FALSE
Monocyte	MX	ENSG00000085265	FCN1	9	1849.564	3.238476e-07	0.001442671	0.9384778	0.9992456	FALSE
Monocyte	MX	ENSG00000163803	PLB1	2	13.84061	-1.129664e-07	0.001442692	0.9384935	0.9992456	FALSE
Monocyte	MX	ENSG00000123240	OPTN	10	7.157909	2.410511e-07	0.001442694	0.9386504	0.9992456	FALSE
Monocyte	MX	ENSG00000100336	APOL4	22	0.7204292	-1.207259e-07	0.001442695	0.9387738	0.9992456	FALSE
Monocyte	MX	ENSG00000184678	HIST2H2BE	1	20.40517	-1.087905e-07	0.001442692	0.9388823	0.9992456	FALSE
Monocyte	MX	ENSG00000141497	ZMYND15	17	0.9208053	-1.297759e-07	0.001442695	0.9389295	0.9992456	FALSE
Monocyte	MX	ENSG00000196387	ZNF140	12	11.36053	7.565511e-08	0.001442693	0.9391359	0.9992456	FALSE
Monocyte	MX	ENSG00000100918	REC8	14	15.44905	-1.069866e-07	0.001442692	0.9391993	0.9992456	FALSE
Monocyte	MX	ENSG00000129518	EAPP	14	82.28643	2.260294e-07	0.001442683	0.9392492	0.9992456	FALSE
Monocyte	MX	ENSG00000141540	TTYH2	17	11.16416	-1.091135e-07	0.001442693	0.9392669	0.9992456	FALSE
Monocyte	MX	ENSG00000147526	TACC1	8	123.9131	2.691948e-07	0.001442678	0.9393703	0.9992456	FALSE
Monocyte	MX	ENSG00000225855	RUSC1-AS1	1	1.829514	-2.915525e-08	0.001442695	0.9393909	0.9992456	FALSE
Monocyte	MX	ENSG00000236204	LINC01376	2	0.9370884	-1.077469e-07	0.001442695	0.9395362	0.9992456	FALSE
Monocyte	MX	ENSG00000149922	TBX6	16	1.442737	4.440305e-08	0.001442695	0.9395587	0.9992456	FALSE
Monocyte	MX	ENSG00000128595	CALU	7	103.5033	-6.126871e-07	0.001442681	0.9396065	0.9992456	FALSE
Monocyte	MX	ENSG00000276180	HIST1H4I	6	7.479196	7.402952e-08	0.001442694	0.9396232	0.9992456	FALSE
Monocyte	MX	ENSG00000002016	RAD52	12	6.929149	-9.091872e-08	0.001442694	0.939854	0.9992456	FALSE
Monocyte	MX	ENSG00000171617	ENC1	5	17.54705	1.106288e-07	0.001442692	0.9400197	0.9992456	FALSE
Monocyte	MX	ENSG00000129255	MPDU1	17	83.38908	3.711702e-07	0.001442683	0.9401072	0.9992456	FALSE
Monocyte	MX	ENSG00000062598	ELMO2	20	14.92169	3.684548e-07	0.001442692	0.9401626	0.9992456	FALSE
Monocyte	MX	ENSG00000153404	PLEKHG4B	5	1.188286	1.710353e-08	0.001442695	0.9402972	0.9992456	FALSE
Monocyte	MX	ENSG00000103021	CCDC113	16	0.6236673	-1.13503e-07	0.001442695	0.940471	0.9992456	FALSE
Monocyte	MX	ENSG00000164916	FOXK1	7	24.33357	-2.166333e-08	0.001442691	0.9405411	0.9992456	FALSE
Monocyte	MX	ENSG00000043143	JADE2	5	9.673524	-2.537061e-07	0.001442693	0.9405885	0.9992456	FALSE
Monocyte	MX	ENSG00000225921	NOL7	6	215.0455	2.557658e-07	0.001442679	0.9406126	0.9992456	FALSE
Monocyte	MX	ENSG00000142632	ARHGEF19	1	4.571591	-6.157313e-08	0.001442694	0.9406953	0.9992456	FALSE
Monocyte	MX	ENSG00000182512	GLRX5	14	212.5507	1.609046e-07	0.001442688	0.9407521	0.9992456	FALSE
Monocyte	MX	ENSG00000173276	ZBTB21	21	20.43147	-1.008813e-07	0.001442692	0.9407715	0.9992456	FALSE
Monocyte	MX	ENSG00000204954	C12orf73	12	18.48435	1.169757e-07	0.001442692	0.9408414	0.9992456	FALSE
Monocyte	MX	ENSG00000125618	PAX8	2	3.275155	3.85649e-08	0.001442695	0.9408927	0.9992456	FALSE
Monocyte	MX	ENSG00000087299	L2HGDH	14	7.786783	8.378688e-08	0.001442693	0.9409296	0.9992456	FALSE
Monocyte	MX	ENSG00000178537	SLC25A20	3	18.94515	1.352124e-08	0.001442692	0.9410361	0.9992456	FALSE
Monocyte	MX	ENSG00000136146	MED4	13	83.26148	-3.051421e-06	0.001442684	0.941044	0.9992456	FALSE
Monocyte	MX	ENSG00000141429	GALNT1	18	93.49683	9.417937e-07	0.001442683	0.941049	0.9992456	FALSE
Monocyte	MX	ENSG00000177854	TMEM187	X	6.448656	-6.973327e-08	0.001442694	0.9411147	0.9992456	FALSE
Monocyte	MX	ENSG00000110841	PPFIBP1	12	5.480833	-5.928207e-08	0.001442694	0.9411259	0.9992456	FALSE
Monocyte	MX	ENSG00000117305	HMGCL	1	35.47145	1.189102e-06	0.001442689	0.9411469	0.9992456	FALSE
Monocyte	MX	ENSG00000148450	MSRB2	10	88.61684	2.225521e-07	0.001442682	0.941153	0.9992456	FALSE
Monocyte	MX	ENSG00000095261	PSMD5	9	24.40759	-3.949244e-07	0.001442691	0.9411728	0.9992456	FALSE
Monocyte	MX	ENSG00000151665	PIGF	2	49.03568	1.825348e-07	0.001442687	0.9412773	0.9992456	FALSE
Monocyte	MX	ENSG00000204946	ZNF783	7	5.621484	6.502441e-08	0.001442694	0.9413593	0.9992456	FALSE
Monocyte	MX	ENSG00000182134	TDRKH	1	2.969269	4.93609e-08	0.001442694	0.9414442	0.9992456	FALSE
Monocyte	MX	ENSG00000109320	NFKB1	4	104.374	-9.693598e-07	0.001442687	0.9414766	0.9992456	FALSE
Monocyte	MX	ENSG00000115042	FAHD2A	2	25.53181	-1.246676e-07	0.001442691	0.9415552	0.9992456	FALSE
Monocyte	MX	ENSG00000240857	RDH14	2	24.87469	1.217537e-05	0.001442717	0.9417634	0.9992456	FALSE
Monocyte	MX	ENSG00000101473	ACOT8	20	37.90894	-1.598487e-07	0.001442688	0.9417793	0.9992456	FALSE
Monocyte	MX	ENSG00000205571	SMN2	5	2.880215	5.01987e-08	0.001442694	0.9417999	0.9992456	FALSE
Monocyte	MX	ENSG00000196683	TOMM7	7	638.7033	-3.664436e-07	0.00144266	0.9418416	0.9992456	FALSE
Monocyte	MX	ENSG00000149212	SESN3	11	59.31012	1.790544e-05	0.00144274	0.9420008	0.9992456	FALSE
Monocyte	MX	ENSG00000179029	TMEM107	17	74.7274	2.195291e-07	0.001442685	0.9421236	0.9992456	FALSE
Monocyte	MX	ENSG00000137992	DBT	1	24.15091	1.249115e-07	0.001442691	0.9421316	0.9992456	FALSE
Monocyte	MX	ENSG00000204271	SPIN3	X	1.006719	-1.584775e-07	0.001442695	0.9421413	0.9992456	FALSE
Monocyte	MX	ENSG00000115233	PSMD14	2	93.85384	-2.388384e-07	0.00144268	0.9422462	0.9992456	FALSE
Monocyte	MX	ENSG00000058056	USP13	3	15.89743	-1.095165e-07	0.001442692	0.942295	0.9992456	FALSE
Monocyte	MX	ENSG00000109332	UBE2D3	4	434.0698	-1.084118e-06	0.001442676	0.9423856	0.9992456	FALSE
Monocyte	MX	ENSG00000148290	SURF1	9	89.7258	-2.158336e-07	0.001442683	0.9423968	0.9992456	FALSE
Monocyte	MX	ENSG00000197024	ZNF398	7	11.89284	-1.306742e-07	0.001442693	0.9424898	0.9992456	FALSE
Monocyte	MX	ENSG00000166557	TMED3	15	84.39677	-1.54416e-06	0.001442686	0.9424905	0.9992456	FALSE
Monocyte	MX	ENSG00000068024	HDAC4	2	39.2077	-6.17336e-07	0.001442689	0.9425202	0.9992456	FALSE
Monocyte	MX	ENSG00000139323	POC1B	12	21.22565	4.896824e-08	0.001442691	0.9425253	0.9992456	FALSE
Monocyte	MX	ENSG00000105136	ZNF419	19	4.851038	-6.007206e-08	0.001442694	0.9425404	0.9992456	FALSE
Monocyte	MX	ENSG00000138386	NAB1	2	22.9749	-1.093248e-07	0.001442691	0.9425486	0.9992456	FALSE
Monocyte	MX	ENSG00000113396	SLC27A6	5	0.5269054	-1.082529e-07	0.001442695	0.9425589	0.9992456	FALSE
Monocyte	MX	ENSG00000107282	APBA1	9	0.5269054	-1.082529e-07	0.001442695	0.9425589	0.9992456	FALSE
Monocyte	MX	ENSG00000070915	SLC12A3	16	0.5269054	-1.082529e-07	0.001442695	0.9425589	0.9992456	FALSE
Monocyte	MX	ENSG00000182463	TSHZ2	20	0.5269054	-1.082529e-07	0.001442695	0.9425589	0.9992456	FALSE
Monocyte	MX	ENSG00000136940	PDCL	9	34.56972	8.24539e-08	0.001442689	0.9427496	0.9992456	FALSE
Monocyte	MX	ENSG00000198879	SFMBT2	10	52.48902	-5.845989e-07	0.001442687	0.9427872	0.9992456	FALSE
Monocyte	MX	ENSG00000009724	MASP2	1	0.3479413	-1.119147e-07	0.001442695	0.9428607	0.9992456	FALSE
Monocyte	MX	ENSG00000109771	LRP2BP	4	0.3479413	-1.119147e-07	0.001442695	0.9428607	0.9992456	FALSE
Monocyte	MX	ENSG00000246145	RRS1-AS1	8	0.3479413	-1.119147e-07	0.001442695	0.9428607	0.9992456	FALSE
Monocyte	MX	ENSG00000176406	RIMS2	8	0.3479413	-1.119147e-07	0.001442695	0.9428607	0.9992456	FALSE
Monocyte	MX	ENSG00000135100	HNF1A	12	0.3479413	-1.119147e-07	0.001442695	0.9428607	0.9992456	FALSE
Monocyte	MX	ENSG00000149609	C20orf144	20	0.3479413	-1.119147e-07	0.001442695	0.9428607	0.9992456	FALSE
Monocyte	MX	ENSG00000167182	SP2	17	24.64388	1.667276e-07	0.00144269	0.9429407	0.9992456	FALSE
Monocyte	MX	ENSG00000086758	HUWE1	X	112.2039	2.410234e-07	0.001442679	0.9429965	0.9992456	FALSE
Monocyte	MX	ENSG00000136710	CCDC115	2	54.84277	-1.120942e-07	0.001442686	0.9430075	0.9992456	FALSE
Monocyte	MX	ENSG00000110871	COQ5	12	31.31034	-1.350888e-07	0.00144269	0.9430259	0.9992456	FALSE
Monocyte	MX	ENSG00000197903	HIST1H2BK	6	12.95404	-2.108399e-07	0.001442693	0.9430315	0.9992456	FALSE
Monocyte	MX	ENSG00000111961	SASH1	6	3.928463	2.753393e-08	0.001442695	0.9430566	0.9992456	FALSE
Monocyte	MX	ENSG00000169239	CA5B	X	20.41277	-1.007871e-07	0.001442692	0.9431103	0.9992456	FALSE
Monocyte	MX	ENSG00000167196	FBXO22	15	45.41139	1.628773e-07	0.001442688	0.9431173	0.9992456	FALSE
Monocyte	MX	ENSG00000213619	NDUFS3	11	170.4398	1.178929e-06	0.001442678	0.9431682	0.9992456	FALSE
Monocyte	MX	ENSG00000152219	ARL14EP	11	52.75953	1.694212e-07	0.001442687	0.9433048	0.9992456	FALSE
Monocyte	MX	ENSG00000131759	RARA	17	48.48533	5.621876e-07	0.001442689	0.9433337	0.9992456	FALSE
Monocyte	MX	ENSG00000278705	HIST1H4B	6	8.938616	-6.778762e-08	0.001442694	0.9433353	0.9992456	FALSE
Monocyte	MX	ENSG00000206535	LNP1	3	1.303604	1.839337e-08	0.001442695	0.9433381	0.9992456	FALSE
Monocyte	MX	ENSG00000068831	RASGRP2	11	161.2055	-6.692445e-06	0.001442685	0.9434038	0.9992456	FALSE
Monocyte	MX	ENSG00000189403	HMGB1	13	3247.519	-3.444364e-07	0.001442662	0.9434257	0.9992456	FALSE
Monocyte	MX	ENSG00000101246	ARFRP1	20	42.66011	1.704492e-07	0.001442687	0.9435363	0.9992456	FALSE
Monocyte	MX	ENSG00000149658	YTHDF1	20	28.83241	-1.920091e-07	0.00144269	0.943588	0.9992456	FALSE
Monocyte	MX	ENSG00000185252	ZNF74	22	4.227511	3.17827e-07	0.001442694	0.9436774	0.9992456	FALSE
Monocyte	MX	ENSG00000136143	SUCLA2	13	44.19976	1.981783e-06	0.001442689	0.9437736	0.9992456	FALSE
Monocyte	MX	ENSG00000135587	SMPD2	6	12.87584	-3.532788e-07	0.001442693	0.943838	0.9992456	FALSE
Monocyte	MX	ENSG00000160326	SLC2A6	9	46.12171	2.458396e-06	0.001442689	0.9438644	0.9992456	FALSE
Monocyte	MX	ENSG00000164619	BMPER	7	0.7272815	-1.175962e-07	0.001442695	0.9439118	0.9992456	FALSE
Monocyte	MX	ENSG00000116984	MTR	1	56.60722	-2.342477e-06	0.001442687	0.9445506	0.9992456	FALSE
Monocyte	MX	ENSG00000121073	SLC35B1	17	54.56837	1.738485e-07	0.001442686	0.9446009	0.9992456	FALSE
Monocyte	MX	ENSG00000259974	LINC00261	20	1.794722	1.708455e-08	0.001442695	0.9446644	0.9992456	FALSE
Monocyte	MX	ENSG00000144749	LRIG1	3	4.316741	-5.397433e-08	0.001442694	0.9447689	0.9992456	FALSE
Monocyte	MX	ENSG00000117143	UAP1	1	13.73739	-9.577531e-08	0.001442692	0.9448191	0.9992456	FALSE
Monocyte	MX	ENSG00000135951	TSGA10	2	5.499909	9.7477e-08	0.001442694	0.9449163	0.9992456	FALSE
Monocyte	MX	ENSG00000140577	CRTC3	15	26.28895	-7.984949e-07	0.001442692	0.9449295	0.9992456	FALSE
Monocyte	MX	ENSG00000119280	C1orf198	1	5.74617	6.771776e-08	0.001442694	0.9449377	0.9992456	FALSE
Monocyte	MX	ENSG00000186001	LRCH3	3	28.97926	-1.369426e-07	0.00144269	0.9449539	0.9992456	FALSE
Monocyte	MX	ENSG00000223496	EXOSC6	16	60.22519	1.787138e-07	0.001442687	0.9449557	0.9992456	FALSE
Monocyte	MX	ENSG00000179869	ABCA13	7	1.648689	-4.916435e-08	0.001442695	0.9449837	0.9992456	FALSE
Monocyte	MX	ENSG00000172216	CEBPB	20	323.7605	9.361808e-08	0.001442693	0.9449947	0.9992456	FALSE
Monocyte	MX	ENSG00000162613	FUBP1	1	118.1148	2.288576e-07	0.00144268	0.9450296	0.9992456	FALSE
Monocyte	MX	ENSG00000130517	PGPEP1	19	31.22301	-2.398586e-06	0.00144269	0.9451318	0.9992456	FALSE
Monocyte	MX	ENSG00000248008	NRAV	12	1.834505	-4.976039e-08	0.001442695	0.9451833	0.9992456	FALSE
Monocyte	MX	ENSG00000136938	ANP32B	9	1042.534	3.758518e-07	0.001442654	0.945189	0.9992456	FALSE
Monocyte	MX	ENSG00000180611	MB21D2	3	0.4301434	-9.891912e-08	0.001442695	0.9451918	0.9992456	FALSE
Monocyte	MX	ENSG00000088992	TESC	12	240.7558	1.481903e-06	0.001442677	0.9453026	0.9992456	FALSE
Monocyte	MX	ENSG00000104980	TIMM44	19	32.33492	-1.445054e-07	0.001442689	0.9453094	0.9992456	FALSE
Monocyte	MX	ENSG00000087269	NOP14	4	55.47211	5.19433e-06	0.001442693	0.9454806	0.9992456	FALSE
Monocyte	MX	ENSG00000142173	COL6A2	21	2.231989	-2.527144e-08	0.001442695	0.9455133	0.9992456	FALSE
Monocyte	MX	ENSG00000007392	LUC7L	16	66.11876	-5.106208e-06	0.00144269	0.945596	0.9992456	FALSE
Monocyte	MX	ENSG00000100726	TELO2	16	30.82542	-1.357544e-07	0.00144269	0.9456437	0.9992456	FALSE
Monocyte	MX	ENSG00000048991	R3HDM1	2	46.0286	1.637732e-07	0.001442687	0.9456604	0.9992456	FALSE
Monocyte	MX	ENSG00000235863	B3GALT4	6	11.77023	-9.122705e-08	0.001442693	0.9456918	0.9992456	FALSE
Monocyte	MX	ENSG00000228817	BACH1-IT2	21	1.379959	3.85435e-08	0.001442695	0.9456929	0.9992456	FALSE
Monocyte	MX	ENSG00000091527	CDV3	3	236.9192	1.581913e-07	0.001442688	0.945698	0.9992456	FALSE
Monocyte	MX	ENSG00000144867	SRPRB	3	50.94395	-5.142571e-07	0.001442688	0.9459619	0.9992456	FALSE
Monocyte	MX	ENSG00000130332	LSM7	19	433.0749	-2.526412e-07	0.001442676	0.9459757	0.9992456	FALSE
Monocyte	MX	ENSG00000164849	GPR146	7	3.800484	6.800634e-08	0.001442694	0.946045	0.9992456	FALSE
Monocyte	MX	ENSG00000108786	HSD17B1	17	2.945042	4.441925e-08	0.001442694	0.9461196	0.9992456	FALSE
Monocyte	MX	ENSG00000100410	PHF5A	22	86.09977	-1.689483e-07	0.001442686	0.9461302	0.9992456	FALSE
Monocyte	MX	ENSG00000166225	FRS2	12	14.34456	-8.788428e-08	0.001442692	0.9461339	0.9992456	FALSE
Monocyte	MX	ENSG00000106462	EZH2	7	93.862	-1.168508e-06	0.001442685	0.9462565	0.9992456	FALSE
Monocyte	MX	ENSG00000137575	SDCBP	8	229.0304	4.791187e-07	0.001442681	0.9462628	0.9992456	FALSE
Monocyte	MX	ENSG00000008277	ADAM22	7	1.670245	3.935285e-08	0.001442695	0.9463797	0.9992456	FALSE
Monocyte	MX	ENSG00000246898	LINC00920	16	1.670245	3.935285e-08	0.001442695	0.9463797	0.9992456	FALSE
Monocyte	MX	ENSG00000134987	WDR36	5	42.92343	4.797629e-07	0.001442687	0.9464983	0.9992456	FALSE
Monocyte	MX	ENSG00000164011	ZNF691	1	6.941437	-6.630965e-08	0.001442694	0.9465514	0.9992456	FALSE
Monocyte	MX	ENSG00000189319	FAM53B	10	28.55362	-2.401364e-07	0.00144269	0.9467013	0.9992456	FALSE
Monocyte	MX	ENSG00000105426	PTPRS	19	2.258524	4.035958e-08	0.001442695	0.9467663	0.9992456	FALSE
Monocyte	MX	ENSG00000154920	EME1	17	9.741469	8.244302e-08	0.001442693	0.9467752	0.9992456	FALSE
Monocyte	MX	ENSG00000183607	GKN2	2	0.6305196	-1.093327e-07	0.001442695	0.9467755	0.9992456	FALSE
Monocyte	MX	ENSG00000105971	CAV2	7	0.6305196	-1.093327e-07	0.001442695	0.9467755	0.9992456	FALSE
Monocyte	MX	ENSG00000166452	AKIP1	11	29.52585	-1.329008e-07	0.00144269	0.9467991	0.9992456	FALSE
Monocyte	MX	ENSG00000224420	ADM5	19	1.125508	1.672778e-08	0.001442695	0.9468205	0.9992456	FALSE
Monocyte	MX	ENSG00000160191	PDE9A	21	1.125508	1.672778e-08	0.001442695	0.9468205	0.9992456	FALSE
Monocyte	MX	ENSG00000131508	UBE2D2	5	246.181	-3.621706e-07	0.001442673	0.9468836	0.9992456	FALSE
Monocyte	MX	ENSG00000085644	ZNF213	16	5.576122	-5.667468e-08	0.001442694	0.9469539	0.9992456	FALSE
Monocyte	MX	ENSG00000172939	OXSR1	3	60.08209	-4.684608e-06	0.001442689	0.9471505	0.9992456	FALSE
Monocyte	MX	ENSG00000142208	AKT1	14	40.2342	-1.447586e-07	0.001442688	0.9472136	0.9992456	FALSE
Monocyte	MX	ENSG00000271270	TMCC1-AS1	3	9.566288	7.457011e-08	0.001442693	0.9473413	0.9992456	FALSE
Monocyte	MX	ENSG00000196419	XRCC6	22	348.2421	-1.262077e-06	0.001442668	0.9473986	0.9992456	FALSE
Monocyte	MX	ENSG00000165591	FAAH2	X	0.7435646	-9.949985e-08	0.001442695	0.9475517	0.9992456	FALSE
Monocyte	MX	ENSG00000136870	ZNF189	9	10.89822	-5.964395e-08	0.001442693	0.9475585	0.9992456	FALSE
Monocyte	MX	ENSG00000111266	DUSP16	12	2.130919	3.710712e-08	0.001442695	0.9476135	0.9992456	FALSE
Monocyte	MX	ENSG00000077152	UBE2T	1	71.34892	4.952329e-07	0.001442685	0.9476794	0.9992456	FALSE
Monocyte	MX	ENSG00000100342	APOL1	22	2.889327	3.685038e-09	0.001442694	0.9478307	0.9992456	FALSE
Monocyte	MX	ENSG00000164649	CDCA7L	7	65.58219	2.572191e-07	0.001442689	0.9479529	0.9992456	FALSE
Monocyte	MX	ENSG00000123989	CHPF	2	0.7164332	-1.406086e-07	0.001442695	0.9481254	0.9992456	FALSE
Monocyte	MX	ENSG00000136114	THSD1	13	0.7164332	-1.406086e-07	0.001442695	0.9481254	0.9992456	FALSE
Monocyte	MX	ENSG00000186222	BLOC1S4	4	32.17645	2.024837e-06	0.001442692	0.9481544	0.9992456	FALSE
Monocyte	MX	ENSG00000021355	SERPINB1	6	568.0716	9.635334e-06	0.001442694	0.9481615	0.9992456	FALSE
Monocyte	MX	ENSG00000162461	SLC25A34	1	1.550076	-1.536081e-08	0.001442695	0.9482944	0.9992456	FALSE
Monocyte	MX	ENSG00000182095	TNRC18	7	70.97014	-1.528199e-07	0.001442687	0.948371	0.9992456	FALSE
Monocyte	MX	ENSG00000244041	LINC01011	6	0.8054876	-1.468989e-07	0.001442695	0.9484624	0.9992456	FALSE
Monocyte	MX	ENSG00000099942	CRKL	22	36.6071	7.543815e-07	0.001442688	0.94847	0.9992456	FALSE
Monocyte	MX	ENSG00000185483	ROR1	1	0.3333815	-8.931966e-08	0.001442695	0.9486642	0.9992456	FALSE
Monocyte	MX	ENSG00000244617	ASPRV1	2	0.3333815	-8.931966e-08	0.001442695	0.9486642	0.9992456	FALSE
Monocyte	MX	ENSG00000224424	PRKAR2A-AS1	3	0.3333815	-8.931966e-08	0.001442695	0.9486642	0.9992456	FALSE
Monocyte	MX	ENSG00000152463	OLAH	10	0.3333815	-8.931966e-08	0.001442695	0.9486642	0.9992456	FALSE
Monocyte	MX	ENSG00000242689	CNTF	11	0.3333815	-8.931966e-08	0.001442695	0.9486642	0.9992456	FALSE
Monocyte	MX	ENSG00000066629	EML1	14	0.3333815	-8.931966e-08	0.001442695	0.9486642	0.9992456	FALSE
Monocyte	MX	ENSG00000104140	RHOV	15	0.3333815	-8.931966e-08	0.001442695	0.9486642	0.9992456	FALSE
Monocyte	MX	ENSG00000174326	SLC16A11	17	0.3333815	-8.931966e-08	0.001442695	0.9486642	0.9992456	FALSE
Monocyte	MX	ENSG00000151552	QDPR	4	50.42638	2.501983e-07	0.001442688	0.9486871	0.9992456	FALSE
Monocyte	MX	ENSG00000176783	RUFY1	5	48.77022	9.274966e-08	0.001442686	0.9488226	0.9992456	FALSE
Monocyte	MX	ENSG00000173889	PHC3	3	53.52981	1.4683e-07	0.001442688	0.9488824	0.9992456	FALSE
Monocyte	MX	ENSG00000233058	LINC00884	3	7.149479	6.340842e-08	0.001442694	0.9490214	0.9992456	FALSE
Monocyte	MX	ENSG00000136758	YME1L1	10	180.1862	-2.187999e-07	0.001442678	0.9491675	0.9992456	FALSE
Monocyte	MX	ENSG00000167380	ZNF226	19	9.6157	3.733946e-06	0.001442696	0.949222	0.9992456	FALSE
Monocyte	MX	ENSG00000182858	ALG12	22	15.01971	-8.618977e-08	0.001442692	0.9492606	0.9992456	FALSE
Monocyte	MX	ENSG00000198088	NUP62CL	X	3.953287	2.927635e-08	0.001442695	0.9493523	0.9992456	FALSE
Monocyte	MX	ENSG00000159714	ZDHHC1	16	5.04603	-4.468905e-08	0.001442694	0.9493891	0.9992456	FALSE
Monocyte	MX	ENSG00000108384	RAD51C	17	51.98021	-1.332458e-07	0.001442688	0.9493938	0.9992456	FALSE
Monocyte	MX	ENSG00000136527	TRA2B	3	403.3547	-2.398313e-07	0.001442675	0.9494518	0.9992456	FALSE
Monocyte	MX	ENSG00000100122	CRYBB1	22	1.787822	-2.219017e-08	0.001442695	0.9496037	0.9992456	FALSE
Monocyte	MX	ENSG00000205084	TMEM231	16	2.945837	-2.741795e-08	0.001442695	0.9496665	0.9992456	FALSE
Monocyte	MX	ENSG00000170412	GPRC5C	17	5.949958	6.045815e-08	0.001442694	0.9497014	0.9992456	FALSE
Monocyte	MX	ENSG00000184221	OLIG1	21	32.53702	-3.088904e-07	0.001442691	0.9497222	0.9992456	FALSE
Monocyte	MX	ENSG00000143294	PRCC	1	48.70117	1.493915e-07	0.001442687	0.9498999	0.9992456	FALSE
Monocyte	MX	ENSG00000180855	ZNF443	19	2.127507	-2.081344e-08	0.001442695	0.9499297	0.9992456	FALSE
Monocyte	MX	ENSG00000100065	CARD10	22	0.5337577	-1.0084e-07	0.001442695	0.9499784	0.9992456	FALSE
Monocyte	MX	ENSG00000111321	LTBR	12	57.73663	1.579576e-07	0.001442686	0.9499885	0.9992456	FALSE
Monocyte	MX	ENSG00000009830	POMT2	14	4.786074	3.891843e-08	0.001442694	0.9499981	0.9992456	FALSE
Monocyte	MX	ENSG00000059378	PARP12	7	15.09227	-9.077185e-08	0.001442692	0.9500159	0.9992456	FALSE
Monocyte	MX	ENSG00000027869	SH2D2A	1	1.022147	-1.528855e-07	0.001442695	0.9502545	0.9992456	FALSE
Monocyte	MX	ENSG00000105698	USF2	19	77.29692	-1.753767e-07	0.001442684	0.9502922	0.9992456	FALSE
Monocyte	MX	ENSG00000137338	PGBD1	6	5.521743	-4.643941e-08	0.001442694	0.9504904	0.9992456	FALSE
Monocyte	MX	ENSG00000125445	MRPS7	17	111.0713	-1.902224e-07	0.001442682	0.9505026	0.9992456	FALSE
Monocyte	MX	ENSG00000160323	ADAMTS13	9	0.6196713	-1.328237e-07	0.001442695	0.9505492	0.9992456	FALSE
Monocyte	MX	ENSG00000086696	HSD17B2	16	0.6196713	-1.328237e-07	0.001442695	0.9505492	0.9992456	FALSE
Monocyte	MX	ENSG00000154914	USP43	17	0.6196713	-1.328237e-07	0.001442695	0.9505492	0.9992456	FALSE
Monocyte	MX	ENSG00000136630	HLX	1	58.51981	1.426705e-07	0.001442688	0.9507791	0.9992456	FALSE
Monocyte	MX	ENSG00000185917	SETD4	21	11.25314	-1.851997e-07	0.001442693	0.9508259	0.9992456	FALSE
Monocyte	MX	ENSG00000011198	ABHD5	3	55.88257	1.437251e-07	0.001442686	0.9508354	0.9992456	FALSE
Monocyte	MX	ENSG00000204632	HLA-G	6	0.7087257	-1.421925e-07	0.001442695	0.9509834	0.9992456	FALSE
Monocyte	MX	ENSG00000156858	PRR14	16	36.29169	3.268853e-08	0.00144269	0.9510073	0.9992456	FALSE
Monocyte	MX	ENSG00000185015	CA13	8	2.28248	-2.072329e-08	0.001442695	0.951184	0.9992456	FALSE
Monocyte	MX	ENSG00000168477	TNXB	6	1.312433	-1.644323e-07	0.001442695	0.9512467	0.9992456	FALSE
Monocyte	MX	ENSG00000145703	IQGAP2	5	280.5285	-6.322093e-06	0.001442679	0.9512597	0.9992456	FALSE
Monocyte	MX	ENSG00000100068	LRP5L	22	4.186008	-4.671921e-08	0.001442694	0.9512732	0.9992456	FALSE
Monocyte	MX	ENSG00000198730	CTR9	11	86.40987	1.816936e-07	0.001442683	0.9512734	0.9992456	FALSE
Monocyte	MX	ENSG00000099381	SETD1A	16	14.60232	1.716572e-05	0.001442743	0.9513063	0.9992456	FALSE
Monocyte	MX	ENSG00000186350	RXRA	9	119.0993	1.66571e-06	0.001442685	0.9513152	0.9992456	FALSE
Monocyte	MX	ENSG00000167840	ZNF232	17	8.402414	-5.33815e-08	0.001442694	0.9513816	0.9992456	FALSE
Monocyte	MX	ENSG00000136490	LIMD2	17	418.4574	3.033791e-07	0.00144266	0.9514942	0.9992456	FALSE
Monocyte	MX	ENSG00000114812	VIPR1	3	10.87575	-6.115763e-08	0.001442694	0.9515986	0.9992456	FALSE
Monocyte	MX	ENSG00000134323	MYCN	2	1.409194	-1.682626e-07	0.001442695	0.9517419	0.9992456	FALSE
Monocyte	MX	ENSG00000227533	SLC2A1-AS1	1	0.6468027	-9.262936e-08	0.001442695	0.9517839	0.9992456	FALSE
Monocyte	MX	ENSG00000160695	VPS11	11	21.10369	-2.866097e-07	0.001442691	0.9518204	0.9992456	FALSE
Monocyte	MX	ENSG00000158195	WASF2	1	279.4472	-2.233269e-07	0.001442676	0.9518707	0.9992456	FALSE
Monocyte	MX	ENSG00000123405	NFE2	12	157.1895	2.125072e-07	0.001442678	0.9518771	0.9992456	FALSE
Monocyte	MX	ENSG00000222047	C10orf55	10	0.5383373	-1.225011e-07	0.001442695	0.9518981	0.9992456	FALSE
Monocyte	MX	ENSG00000121552	CSTA	3	509.0017	9.605949e-07	0.001442659	0.951914	0.9992456	FALSE
Monocyte	MX	ENSG00000067798	NAV3	12	1.558055	7.086745e-08	0.001442695	0.9519351	0.9992456	FALSE
Monocyte	MX	ENSG00000115694	STK25	2	50.30305	1.406132e-07	0.001442687	0.9519749	0.9992456	FALSE
Monocyte	MX	ENSG00000179051	RCC2	1	135.2667	-2.157206e-07	0.001442677	0.952284	0.9992456	FALSE
Monocyte	MX	ENSG00000004776	HSPB6	19	2.493283	-4.677535e-08	0.001442695	0.9524364	0.9992456	FALSE
Monocyte	MX	ENSG00000116752	BCAS2	1	63.74831	1.664211e-05	0.001442733	0.9525021	0.9992456	FALSE
Monocyte	MX	ENSG00000198131	ZNF544	19	19.6929	-8.190132e-08	0.001442693	0.9526283	0.9992456	FALSE
Monocyte	MX	ENSG00000168569	TMEM223	11	57.93415	-1.299091e-07	0.001442688	0.9527676	0.9992456	FALSE
Monocyte	MX	ENSG00000141391	PRELID3A	18	4.379156	-4.860518e-08	0.001442694	0.9527691	0.9992456	FALSE
Monocyte	MX	ENSG00000101882	NKAP	X	74.87401	2.895103e-07	0.001442686	0.9528874	0.9992456	FALSE
Monocyte	MX	ENSG00000187699	C2orf88	2	8.449201	-3.033091e-08	0.001442694	0.9529632	0.9992456	FALSE
Monocyte	MX	ENSG00000053524	MCF2L2	3	1.464265	-2.722001e-07	0.001442695	0.9529872	0.9992456	FALSE
Monocyte	MX	ENSG00000132382	MYBBP1A	17	19.09879	-9.301324e-08	0.001442692	0.9530755	0.9992456	FALSE
Monocyte	MX	ENSG00000111615	KRR1	12	72.20396	1.523748e-07	0.001442686	0.9531253	0.9992456	FALSE
Monocyte	MX	ENSG00000049246	PER3	1	7.615505	-5.59293e-08	0.001442694	0.9531767	0.9992456	FALSE
Monocyte	MX	ENSG00000100027	YPEL1	22	7.353096	-9.840604e-08	0.001442694	0.9531804	0.9992456	FALSE
Monocyte	MX	ENSG00000110497	AMBRA1	11	17.14005	1.193365e-06	0.001442693	0.9531828	0.9992456	FALSE
Monocyte	MX	ENSG00000068903	SIRT2	19	34.31826	1.142542e-07	0.00144269	0.9532153	0.9992456	FALSE
Monocyte	MX	ENSG00000138738	PRDM5	4	3.147069	-2.402014e-08	0.001442695	0.9532203	0.9992456	FALSE
Monocyte	MX	ENSG00000113732	ATP6V0E1	5	337.0416	-1.802972e-06	0.001442671	0.9532758	0.9992456	FALSE
Monocyte	MX	ENSG00000230749	MEIS1-AS2	2	0.4415754	-1.128123e-07	0.001442695	0.9532902	0.9992456	FALSE
Monocyte	MX	ENSG00000100450	GZMH	14	0.4415754	-1.128123e-07	0.001442695	0.9532902	0.9992456	FALSE
Monocyte	MX	ENSG00000101670	LIPG	18	0.4415754	-1.128123e-07	0.001442695	0.9532902	0.9992456	FALSE
Monocyte	MX	ENSG00000267322	SNHG22	18	0.4415754	-1.128123e-07	0.001442695	0.9532902	0.9992456	FALSE
Monocyte	MX	ENSG00000189043	NDUFA4	7	782.7699	2.841466e-07	0.001442663	0.953299	0.9992456	FALSE
Monocyte	MX	ENSG00000225265	TAF1A-AS1	1	0.5229094	-1.232232e-07	0.001442695	0.953305	0.9992456	FALSE
Monocyte	MX	ENSG00000160973	FOXH1	8	1.61755	-1.561366e-07	0.001442695	0.9533191	0.9992456	FALSE
Monocyte	MX	ENSG00000175931	UBE2O	17	27.17572	1.714937e-07	0.001442691	0.9533432	0.9992456	FALSE
Monocyte	MX	ENSG00000148516	ZEB1	10	10.15128	1.325399e-07	0.001442694	0.9534802	0.9992456	FALSE
Monocyte	MX	ENSG00000168679	SLC16A4	1	1.594299	-1.824678e-08	0.001442695	0.9535728	0.9992456	FALSE
Monocyte	MX	ENSG00000197958	RPL12	9	5616.094	2.386935e-07	0.001442672	0.9536071	0.9992456	FALSE
Monocyte	MX	ENSG00000213931	HBE1	11	0.4369958	-8.006819e-08	0.001442695	0.9536528	0.9992456	FALSE
Monocyte	MX	ENSG00000183908	LRRC55	11	0.4369958	-8.006819e-08	0.001442695	0.9536528	0.9992456	FALSE
Monocyte	MX	ENSG00000134042	MRO	18	0.4369958	-8.006819e-08	0.001442695	0.9536528	0.9992456	FALSE
Monocyte	MX	ENSG00000106100	NOD1	7	10.0213	-1.062407e-07	0.001442693	0.9537653	0.9992456	FALSE
Monocyte	MX	ENSG00000267737	AC061992.2	17	0.6119638	-1.320923e-07	0.001442695	0.9537686	0.9992456	FALSE
Monocyte	MX	ENSG00000280316	AL365181.2	1	0.2366196	-7.297405e-08	0.001442695	0.9537705	0.9992456	FALSE
Monocyte	MX	ENSG00000164855	TMEM184A	7	0.2366196	-7.297405e-08	0.001442695	0.9537705	0.9992456	FALSE
Monocyte	MX	ENSG00000123243	ITIH5	10	0.2366196	-7.297405e-08	0.001442695	0.9537705	0.9992456	FALSE
Monocyte	MX	ENSG00000178217	SH2D4B	10	0.2366196	-7.297405e-08	0.001442695	0.9537705	0.9992456	FALSE
Monocyte	MX	ENSG00000077616	NAALAD2	11	0.2366196	-7.297405e-08	0.001442695	0.9537705	0.9992456	FALSE
Monocyte	MX	ENSG00000154096	THY1	11	0.2366196	-7.297405e-08	0.001442695	0.9537705	0.9992456	FALSE
Monocyte	MX	ENSG00000183160	TMEM119	12	0.2366196	-7.297405e-08	0.001442695	0.9537705	0.9992456	FALSE
Monocyte	MX	ENSG00000262686	GLIS2-AS1	16	0.2366196	-7.297405e-08	0.001442695	0.9537705	0.9992456	FALSE
Monocyte	MX	ENSG00000269318	AC007292.3	19	0.2366196	-7.297405e-08	0.001442695	0.9537705	0.9992456	FALSE
Monocyte	MX	ENSG00000167676	PLIN4	19	0.2366196	-7.297405e-08	0.001442695	0.9537705	0.9992456	FALSE
Monocyte	MX	ENSG00000131142	CCL25	19	0.2366196	-7.297405e-08	0.001442695	0.9537705	0.9992456	FALSE
Monocyte	MX	ENSG00000161281	COX7A1	19	0.2366196	-7.297405e-08	0.001442695	0.9537705	0.9992456	FALSE
Monocyte	MX	ENSG00000105767	CADM4	19	0.2366196	-7.297405e-08	0.001442695	0.9537705	0.9992456	FALSE
Monocyte	MX	ENSG00000100196	KDELR3	22	0.2366196	-7.297405e-08	0.001442695	0.9537705	0.9992456	FALSE
Monocyte	MX	ENSG00000136052	SLC41A2	12	3.861785	1.39643e-07	0.001442695	0.9537773	0.9992456	FALSE
Monocyte	MX	ENSG00000137802	MAPKBP1	15	6.756201	5.914102e-08	0.001442694	0.9538111	0.9992456	FALSE
Monocyte	MX	ENSG00000151692	RNF144A	2	6.305023	-5.618893e-08	0.001442694	0.9538785	0.9992456	FALSE
Monocyte	MX	ENSG00000204859	ZBTB48	1	18.66019	-1.330893e-06	0.001442692	0.95398	0.9992456	FALSE
Monocyte	MX	ENSG00000103496	STX4	16	39.85281	6.11915e-07	0.001442688	0.9539924	0.9992456	FALSE
Monocyte	MX	ENSG00000063854	HAGH	16	51.75709	-1.283948e-06	0.001442689	0.954109	0.9992456	FALSE
Monocyte	MX	ENSG00000166181	API5	11	69.90347	1.653824e-07	0.001442684	0.9541819	0.9992456	FALSE
Monocyte	MX	ENSG00000196998	WDR45	X	35.98687	-1.222917e-07	0.001442689	0.9541924	0.9992456	FALSE
Monocyte	MX	ENSG00000112874	NUDT12	5	6.579928	5.330948e-08	0.001442694	0.9544258	0.9992456	FALSE
Monocyte	MX	ENSG00000187997	C17orf99	17	17.26953	4.29476e-08	0.001442694	0.9544369	0.9992456	FALSE
Monocyte	MX	ENSG00000181817	LSM10	1	89.94312	-1.923433e-06	0.001442683	0.9544494	0.9992456	FALSE
Monocyte	MX	ENSG00000140367	UBE2Q2	15	44.53481	1.367414e-07	0.001442687	0.954517	0.9992456	FALSE
Monocyte	MX	ENSG00000137171	KLC4	6	5.088797	-4.81652e-08	0.001442694	0.9546658	0.9992456	FALSE
Monocyte	MX	ENSG00000130821	SLC6A8	X	5.56361	8.815188e-08	0.001442694	0.9546679	0.9992456	FALSE
Monocyte	MX	ENSG00000064012	CASP8	2	37.3337	-5.829836e-07	0.001442689	0.95487	0.9992456	FALSE
Monocyte	MX	ENSG00000196247	ZNF107	7	13.44856	-9.377359e-08	0.001442692	0.9549391	0.9992456	FALSE
Monocyte	MX	ENSG00000146054	TRIM7	5	0.3402339	-2.427232e-07	0.001442695	0.9551962	0.9992456	FALSE
Monocyte	MX	ENSG00000121068	TBX2	17	0.3402339	-2.427232e-07	0.001442695	0.9551962	0.9992456	FALSE
Monocyte	MX	ENSG00000163235	TGFA	2	2.172227	3.863653e-08	0.001442695	0.9552229	0.9992456	FALSE
Monocyte	MX	ENSG00000177731	FLII	17	78.90624	-1.686148e-07	0.001442683	0.9552379	0.9992456	FALSE
Monocyte	MX	ENSG00000115211	EIF2B4	2	29.63764	-7.655077e-06	0.0014427	0.9553436	0.9992456	FALSE
Monocyte	MX	ENSG00000088832	FKBP1A	20	479.1511	-6.393296e-07	0.001442662	0.9553851	0.9992456	FALSE
Monocyte	MX	ENSG00000238113	LINC01410	9	17.95445	9.927397e-10	0.001442693	0.9554339	0.9992456	FALSE
Monocyte	MX	ENSG00000085998	POMGNT1	1	8.180086	5.180908e-08	0.001442693	0.9554341	0.9992456	FALSE
Monocyte	MX	ENSG00000128573	FOXP2	7	0.4292753	-4.316741e-08	0.001442695	0.9554465	0.9992456	FALSE
Monocyte	MX	ENSG00000118046	STK11	19	53.48199	1.27445e-06	0.001442689	0.9554623	0.9992456	FALSE
Monocyte	MX	ENSG00000117000	RLF	1	41.29804	-1.190155e-07	0.001442689	0.9557829	0.9992456	FALSE
Monocyte	MX	ENSG00000090060	PAPOLA	14	230.7537	-2.436278e-07	0.001442668	0.9558623	0.9992456	FALSE
Monocyte	MX	ENSG00000116353	MECR	1	17.69667	7.537655e-08	0.001442692	0.9559082	0.9992456	FALSE
Monocyte	MX	ENSG00000133401	PDZD2	5	2.383937	-2.184333e-07	0.001442695	0.955927	0.9992456	FALSE
Monocyte	MX	ENSG00000117425	PTCH2	1	11.75223	-5.983977e-08	0.001442693	0.9559403	0.9992456	FALSE
Monocyte	MX	ENSG00000166685	COG1	17	11.21074	-7.943401e-08	0.001442693	0.9559691	0.9992456	FALSE
Monocyte	MX	ENSG00000137040	RANBP6	9	25.54584	5.583045e-08	0.001442691	0.9560396	0.9992456	FALSE
Monocyte	MX	ENSG00000118257	NRP2	2	5.907725	-4.181415e-08	0.001442694	0.956133	0.9992456	FALSE
Monocyte	MX	ENSG00000100911	PSME2	14	318.1136	1.89744e-07	0.001442679	0.9561337	0.9992456	FALSE
Monocyte	MX	ENSG00000143515	ATP8B2	1	6.149935	5.045101e-08	0.001442694	0.9561592	0.9992456	FALSE
Monocyte	MX	ENSG00000224875	AC083949.1	2	0.5500407	-8.915871e-08	0.001442695	0.9562087	0.9992456	FALSE
Monocyte	MX	ENSG00000063438	AHRR	5	0.5500407	-8.915871e-08	0.001442695	0.9562087	0.9992456	FALSE
Monocyte	MX	ENSG00000124713	GNMT	6	0.5500407	-8.915871e-08	0.001442695	0.9562087	0.9992456	FALSE
Monocyte	MX	ENSG00000131203	IDO1	8	0.5500407	-8.915871e-08	0.001442695	0.9562087	0.9992456	FALSE
Monocyte	MX	ENSG00000136848	DAB2IP	9	0.5500407	-8.915871e-08	0.001442695	0.9562087	0.9992456	FALSE
Monocyte	MX	ENSG00000111344	RASAL1	12	0.5500407	-8.915871e-08	0.001442695	0.9562087	0.9992456	FALSE
Monocyte	MX	ENSG00000036473	OTC	X	0.5500407	-8.915871e-08	0.001442695	0.9562087	0.9992456	FALSE
Monocyte	MX	ENSG00000138709	LARP1B	4	36.19349	1.325772e-06	0.001442691	0.9562152	0.9992456	FALSE
Monocyte	MX	ENSG00000136045	PWP1	12	71.61469	-2.851097e-06	0.001442687	0.9562172	0.9992456	FALSE
Monocyte	MX	ENSG00000164022	AIMP1	4	140.155	3.845384e-07	0.001442678	0.9562435	0.9992456	FALSE
Monocyte	MX	ENSG00000085231	AK6	5	63.24543	1.48057e-07	0.001442685	0.9562765	0.9992456	FALSE
Monocyte	MX	ENSG00000205423	CNEP1R1	16	12.03552	-1.375235e-07	0.001442693	0.9563399	0.9992456	FALSE
Monocyte	MX	ENSG00000121578	B4GALT4	3	11.61962	7.178446e-08	0.001442693	0.9563865	0.9992456	FALSE
Monocyte	MX	ENSG00000175548	ALG10B	12	11.13141	7.268101e-08	0.001442693	0.9563896	0.9992456	FALSE
Monocyte	MX	ENSG00000102043	MTMR8	X	1.270741	-1.850309e-07	0.001442695	0.9564022	0.9992456	FALSE
Monocyte	MX	ENSG00000151348	EXT2	11	14.96149	2.306187e-08	0.001442692	0.9564255	0.9992456	FALSE
Monocyte	MX	ENSG00000004455	AK2	1	162.9043	2.048105e-07	0.001442676	0.9564731	0.9992456	FALSE
Monocyte	MX	ENSG00000112308	C6orf62	6	188.8191	1.026593e-08	0.001442672	0.9564736	0.9992456	FALSE
Monocyte	MX	ENSG00000181826	RELL1	4	9.447338	4.898201e-08	0.001442694	0.9564782	0.9992456	FALSE
Monocyte	MX	ENSG00000278811	LINC00624	1	0.4261475	-1.584658e-07	0.001442695	0.9565045	0.9992456	FALSE
Monocyte	MX	ENSG00000234380	LINC01426	21	0.4261475	-1.584658e-07	0.001442695	0.9565045	0.9992456	FALSE
Monocyte	MX	ENSG00000162341	TPCN2	11	18.09439	1.780777e-07	0.001442692	0.9565438	0.9992456	FALSE
Monocyte	MX	ENSG00000156232	WHAMM	15	24.93673	2.249107e-07	0.001442691	0.9565598	0.9992456	FALSE
Monocyte	MX	ENSG00000266338	NBPF15	1	1.826386	-1.686089e-08	0.001442695	0.9565698	0.9992456	FALSE
Monocyte	MX	ENSG00000135473	PAN2	12	16.43739	-7.758784e-08	0.001442692	0.9568368	0.9992456	FALSE
Monocyte	MX	ENSG00000162739	SLAMF6	1	0.5152019	-1.229227e-07	0.001442695	0.95688	0.9992456	FALSE
Monocyte	MX	ENSG00000189129	PLAC9	10	0.5152019	-1.229227e-07	0.001442695	0.95688	0.9992456	FALSE
Monocyte	MX	ENSG00000165288	BRWD3	X	39.56549	-1.191635e-07	0.001442688	0.9569438	0.9992456	FALSE
Monocyte	MX	ENSG00000009780	FAM76A	1	22.24231	1.909684e-07	0.00144269	0.9569509	0.9992456	FALSE
Monocyte	MX	ENSG00000132383	RPA1	17	76.55623	-1.473506e-07	0.001442685	0.9570037	0.9992456	FALSE
Monocyte	MX	ENSG00000183340	JRKL	11	11.86362	6.825948e-08	0.001442693	0.9570201	0.9992456	FALSE
Monocyte	MX	ENSG00000163728	TTC14	3	61.77515	1.097556e-07	0.001442685	0.9570399	0.9992456	FALSE
Monocyte	MX	ENSG00000168779	SHOX2	3	0.3325134	-8.593469e-08	0.001442695	0.9571429	0.9992456	FALSE
Monocyte	MX	ENSG00000177508	IRX3	16	0.3325134	-8.593469e-08	0.001442695	0.9571429	0.9992456	FALSE
Monocyte	MX	ENSG00000092203	TOX4	14	70.71557	-1.350799e-07	0.001442686	0.9573556	0.9992456	FALSE
Monocyte	MX	ENSG00000065060	UHRF1BP1	6	19.09422	9.699459e-07	0.001442692	0.9574384	0.9992456	FALSE
Monocyte	MX	ENSG00000019485	PRDM11	11	4.521359	-7.338946e-08	0.001442694	0.9575217	0.9992456	FALSE
Monocyte	MX	ENSG00000165983	PTER	10	25.41243	-8.887874e-07	0.00144269	0.9575233	0.9992456	FALSE
Monocyte	MX	ENSG00000083814	ZNF671	19	7.917341	2.82918e-08	0.001442693	0.9575474	0.9992456	FALSE
Monocyte	MX	ENSG00000007237	GAS7	17	79.12091	-1.461648e-07	0.001442685	0.9577134	0.9992456	FALSE
Monocyte	MX	ENSG00000100092	SH3BP1	22	75.61902	1.365944e-07	0.001442686	0.9577552	0.9992456	FALSE
Monocyte	MX	ENSG00000013523	ANGEL1	14	10.34756	6.40687e-08	0.001442693	0.9578542	0.9992456	FALSE
Monocyte	MX	ENSG00000276600	RAB7B	1	15.53101	6.859855e-08	0.001442692	0.9579587	0.9992456	FALSE
Monocyte	MX	ENSG00000100445	SDR39U1	14	45.71571	1.14575e-07	0.001442688	0.9580026	0.9992456	FALSE
Monocyte	MX	ENSG00000134802	SLC43A3	11	85.08388	1.512682e-07	0.001442684	0.9581307	0.9992456	FALSE
Monocyte	MX	ENSG00000128309	MPST	22	125.3095	1.752752e-07	0.001442679	0.9581382	0.9992456	FALSE
Monocyte	MX	ENSG00000198563	DDX39B	6	88.81337	-1.194882e-07	0.001442688	0.9581608	0.9992456	FALSE
Monocyte	MX	ENSG00000175455	CCDC14	3	68.20813	1.295962e-07	0.001442686	0.9581653	0.9992456	FALSE
Monocyte	MX	ENSG00000205436	EXOC3L4	14	1.245405	7.391619e-09	0.001442695	0.9583827	0.9992456	FALSE
Monocyte	MX	ENSG00000115866	DARS	2	153.2066	-1.997563e-07	0.001442675	0.9584811	0.9992456	FALSE
Monocyte	MX	ENSG00000122591	FAM126A	7	42.05759	5.500432e-08	0.001442688	0.9584841	0.9992456	FALSE
Monocyte	MX	ENSG00000166920	C15orf48	15	7.189002	-2.182018e-07	0.001442695	0.958586	0.9992456	FALSE
Monocyte	MX	ENSG00000064393	HIPK2	7	38.3867	1.119423e-07	0.001442689	0.9586043	0.9992456	FALSE
Monocyte	MX	ENSG00000135093	USP30	12	6.117602	3.801772e-08	0.001442694	0.9586605	0.9992456	FALSE
Monocyte	MX	ENSG00000122958	VPS26A	10	83.19534	1.718919e-07	0.001442682	0.9587092	0.9992456	FALSE
Monocyte	MX	ENSG00000188396	TCTEX1D4	1	0.3448135	-8.4922e-08	0.001442695	0.9587518	0.9992456	FALSE
Monocyte	MX	ENSG00000170075	GPR37L1	1	0.3448135	-8.4922e-08	0.001442695	0.9587518	0.9992456	FALSE
Monocyte	MX	ENSG00000163092	XIRP2	2	0.3448135	-8.4922e-08	0.001442695	0.9587518	0.9992456	FALSE
Monocyte	MX	ENSG00000156103	MMP16	8	0.3448135	-8.4922e-08	0.001442695	0.9587518	0.9992456	FALSE
Monocyte	MX	ENSG00000074527	NTN4	12	0.3448135	-8.4922e-08	0.001442695	0.9587518	0.9992456	FALSE
Monocyte	MX	ENSG00000124343	XG	X	0.3448135	-8.4922e-08	0.001442695	0.9587518	0.9992456	FALSE
Monocyte	MX	ENSG00000182890	GLUD2	X	0.3448135	-8.4922e-08	0.001442695	0.9587518	0.9992456	FALSE
Monocyte	MX	ENSG00000146386	ABRACL	6	248.5728	-1.87709e-07	0.001442677	0.9587541	0.9992456	FALSE
Monocyte	MX	ENSG00000065057	NTHL1	16	39.24682	-3.387689e-07	0.001442689	0.9587787	0.9992456	FALSE
Monocyte	MX	ENSG00000259673	IQCH-AS1	15	5.309852	-5.766801e-07	0.001442694	0.958885	0.9992456	FALSE
Monocyte	MX	ENSG00000175137	SH3BP5L	1	14.40244	-1.244832e-07	0.001442692	0.9588967	0.9992456	FALSE
Monocyte	MX	ENSG00000143228	NUF2	1	71.77382	4.552477e-07	0.001442685	0.9589753	0.9992456	FALSE
Monocyte	MX	ENSG00000117054	ACADM	1	109.7478	1.45315e-07	0.001442683	0.9590184	0.9992456	FALSE
Monocyte	MX	ENSG00000104969	SGTA	19	43.03144	1.228523e-07	0.001442687	0.9590383	0.9992456	FALSE
Monocyte	MX	ENSG00000042832	TG	8	1.036978	-1.319085e-07	0.001442695	0.9591052	0.9992456	FALSE
Monocyte	MX	ENSG00000150667	FSIP1	15	1.036978	-1.319085e-07	0.001442695	0.9591052	0.9992456	FALSE
Monocyte	MX	ENSG00000205643	CDPF1	22	7.671977	1.401089e-07	0.001442694	0.9592547	0.9992456	FALSE
Monocyte	MX	ENSG00000155100	OTUD6B	8	19.7747	-8.659785e-08	0.001442691	0.9592782	0.9992456	FALSE
Monocyte	MX	ENSG00000186432	KPNA4	3	100.2959	-1.83126e-06	0.00144268	0.9593815	0.9992456	FALSE
Monocyte	MX	ENSG00000124145	SDC4	20	2.785045	-3.393907e-08	0.001442694	0.9594177	0.9992456	FALSE
Monocyte	MX	ENSG00000075188	NUP37	12	69.52082	-1.411019e-07	0.001442684	0.9594927	0.9992456	FALSE
Monocyte	MX	ENSG00000141867	BRD4	19	169.7452	-1.883484e-07	0.001442676	0.9595001	0.9992456	FALSE
Monocyte	MX	ENSG00000241878	PISD	22	41.97016	1.66982e-07	0.001442688	0.9596723	0.9992456	FALSE
Monocyte	MX	ENSG00000176124	DLEU1	13	22.13142	7.701782e-08	0.001442692	0.9596726	0.9992456	FALSE
Monocyte	MX	ENSG00000110422	HIPK3	11	129.3324	-1.737225e-07	0.001442678	0.9598452	0.9992456	FALSE
Monocyte	MX	ENSG00000174721	FGFBP3	10	1.921287	9.779863e-09	0.001442695	0.9599066	0.9992456	FALSE
Monocyte	MX	ENSG00000008056	SYN1	X	1.881456	-1.673589e-08	0.001442695	0.9599562	0.9992456	FALSE
Monocyte	MX	ENSG00000100360	IFT27	22	37.66579	-6.651099e-08	0.001442689	0.9599605	0.9992456	FALSE
Monocyte	MX	ENSG00000180537	RNF182	6	1.077218	-3.552511e-07	0.001442695	0.9601357	0.9992456	FALSE
Monocyte	MX	ENSG00000120910	PPP3CC	8	12.00654	1.413657e-07	0.001442693	0.9603593	0.9992456	FALSE
Monocyte	MX	ENSG00000127955	GNAI1	7	12.88103	7.976504e-07	0.001442693	0.9603789	0.9992456	FALSE
Monocyte	MX	ENSG00000179627	ZBTB42	14	0.41844	-1.644757e-07	0.001442695	0.9604131	0.9992456	FALSE
Monocyte	MX	ENSG00000104967	NOVA2	19	0.41844	-1.644757e-07	0.001442695	0.9604131	0.9992456	FALSE
Monocyte	MX	ENSG00000111215	PRR4	12	12.36562	-5.813296e-08	0.001442693	0.9604468	0.9992456	FALSE
Monocyte	MX	ENSG00000114771	AADAC	3	1.429358	3.217137e-08	0.001442695	0.9604524	0.9992456	FALSE
Monocyte	MX	ENSG00000183020	AP2A2	11	43.76077	-1.168604e-07	0.001442687	0.9605376	0.9992456	FALSE
Monocyte	MX	ENSG00000152348	ATG10	5	36.50462	1.437285e-07	0.00144269	0.9606719	0.9992456	FALSE
Monocyte	MX	ENSG00000118292	C1orf54	1	12.13594	6.11343e-08	0.001442693	0.9606812	0.9992456	FALSE
Monocyte	MX	ENSG00000164291	ARSK	5	9.201646	-5.44787e-08	0.001442693	0.9607206	0.9992456	FALSE
Monocyte	MX	ENSG00000116922	C1orf109	1	18.50861	-1.746453e-07	0.001442692	0.9607491	0.9992456	FALSE
Monocyte	MX	ENSG00000189298	ZKSCAN3	6	3.560405	-3.592504e-08	0.001442694	0.960765	0.9992456	FALSE
Monocyte	MX	ENSG00000133059	DSTYK	1	35.66433	-4.936873e-07	0.001442689	0.9607763	0.9992456	FALSE
Monocyte	MX	ENSG00000162415	ZSWIM5	1	0.4532788	-8.237172e-08	0.001442695	0.9608816	0.9992456	FALSE
Monocyte	MX	ENSG00000186231	KLHL32	6	0.4532788	-8.237172e-08	0.001442695	0.9608816	0.9992456	FALSE
Monocyte	MX	ENSG00000149571	KIRREL3	11	0.4532788	-8.237172e-08	0.001442695	0.9608816	0.9992456	FALSE
Monocyte	MX	ENSG00000186994	KANK3	19	0.4532788	-8.237172e-08	0.001442695	0.9608816	0.9992456	FALSE
Monocyte	MX	ENSG00000187912	CLEC17A	19	0.4532788	-8.237172e-08	0.001442695	0.9608816	0.9992456	FALSE
Monocyte	MX	ENSG00000105270	CLIP3	19	0.4532788	-8.237172e-08	0.001442695	0.9608816	0.9992456	FALSE
Monocyte	MX	ENSG00000187045	TMPRSS6	22	0.4532788	-8.237172e-08	0.001442695	0.9608816	0.9992456	FALSE
Monocyte	MX	ENSG00000172239	PAIP1	5	41.30149	-1.042905e-07	0.001442689	0.9609143	0.9992456	FALSE
Monocyte	MX	ENSG00000197756	RPL37A	2	4179.638	2.278299e-07	0.001442665	0.9609394	0.9992456	FALSE
Monocyte	MX	ENSG00000183049	CAMK1D	10	50.81297	1.035256e-05	0.001442706	0.9610524	0.9992456	FALSE
Monocyte	MX	ENSG00000183751	TBL3	16	28.12778	-9.244564e-08	0.00144269	0.9610956	0.9992456	FALSE
Monocyte	MX	ENSG00000127329	PTPRB	12	4.122408	1.16338e-06	0.001442695	0.9611458	0.9992456	FALSE
Monocyte	MX	ENSG00000175155	YPEL2	17	35.7082	-1.888115e-07	0.001442689	0.9611903	0.9992456	FALSE
Monocyte	MX	ENSG00000103066	PLA2G15	16	10.44122	-5.508976e-08	0.001442693	0.9612385	0.9992456	FALSE
Monocyte	MX	ENSG00000139168	ZCRB1	12	125.6334	1.596165e-07	0.00144268	0.961295	0.9992456	FALSE
Monocyte	MX	ENSG00000132305	IMMT	2	122.4147	-1.509319e-07	0.001442682	0.9613368	0.9992456	FALSE
Monocyte	MX	ENSG00000079739	PGM1	1	49.5668	1.254937e-07	0.001442686	0.9614188	0.9992456	FALSE
Monocyte	MX	ENSG00000159618	ADGRG5	16	17.82254	-7.594029e-08	0.001442691	0.9615086	0.9992456	FALSE
Monocyte	MX	ENSG00000143799	PARP1	1	168.5805	-4.631236e-06	0.001442684	0.9615912	0.9992456	FALSE
Monocyte	MX	ENSG00000119326	CTNNAL1	9	38.92639	6.975724e-08	0.001442692	0.961621	0.9992456	FALSE
Monocyte	MX	ENSG00000246334	PRR7-AS1	5	1.577791	1.964279e-08	0.001442695	0.9616406	0.9992456	FALSE
Monocyte	MX	ENSG00000172262	ZNF131	5	58.48347	1.190551e-07	0.001442686	0.9616856	0.9992456	FALSE
Monocyte	MX	ENSG00000162377	COA7	1	19.51612	-7.73805e-08	0.001442691	0.9617887	0.9992456	FALSE
Monocyte	MX	ENSG00000119718	EIF2B2	14	35.6883	-1.016373e-07	0.001442689	0.9618027	0.9992456	FALSE
Monocyte	MX	ENSG00000159459	UBR1	15	31.06472	8.816325e-08	0.00144269	0.9618064	0.9992456	FALSE
Monocyte	MX	ENSG00000159082	SYNJ1	21	20.74874	-7.638472e-08	0.001442691	0.9618303	0.9992456	FALSE
Monocyte	MX	ENSG00000086189	DIMT1	5	29.68328	-8.815425e-08	0.00144269	0.961904	0.9992456	FALSE
Monocyte	MX	ENSG00000172965	MIR4435-2HG	2	56.23612	1.105026e-07	0.001442688	0.9619825	0.9992456	FALSE
Monocyte	MX	ENSG00000065548	ZC3H15	2	225.7467	-1.831254e-07	0.001442674	0.9620114	0.9992456	FALSE
Monocyte	MX	ENSG00000170949	ZNF160	19	22.73865	-1.229055e-06	0.001442691	0.9620485	0.9992456	FALSE
Monocyte	MX	ENSG00000242715	CCDC169	13	2.993376	8.285158e-09	0.001442695	0.9621784	0.9992456	FALSE
Monocyte	MX	ENSG00000153815	CMIP	16	102.1367	1.122373e-07	0.001442685	0.9621819	0.9992456	FALSE
Monocyte	MX	ENSG00000164366	CCDC127	5	13.06039	6.385561e-08	0.001442693	0.9622314	0.9992456	FALSE
Monocyte	MX	ENSG00000183166	CALN1	7	3.668105	-1.932959e-07	0.001442695	0.9622572	0.9992456	FALSE
Monocyte	MX	ENSG00000143420	ENSA	1	203.3524	1.864477e-07	0.001442673	0.9622762	0.9992456	FALSE
Monocyte	MX	ENSG00000155330	C16orf87	16	38.96579	-9.779463e-08	0.001442688	0.9624104	0.9992456	FALSE
Monocyte	MX	ENSG00000177700	POLR2L	11	434.5751	-2.030719e-06	0.001442677	0.9625285	0.9992456	FALSE
Monocyte	MX	ENSG00000127603	MACF1	1	162.9607	1.857818e-07	0.001442673	0.9625623	0.9992456	FALSE
Monocyte	MX	ENSG00000106638	TBL2	7	21.79235	1.407893e-07	0.001442691	0.9626676	0.9992456	FALSE
Monocyte	MX	ENSG00000134697	GNL2	1	50.58089	1.045797e-07	0.001442688	0.9626843	0.9992456	FALSE
Monocyte	MX	ENSG00000117984	CTSD	11	375.0985	1.788169e-07	0.001442675	0.9627624	0.9992456	FALSE
Monocyte	MX	ENSG00000114770	ABCC5	3	28.86108	8.832001e-08	0.001442691	0.9628595	0.9992456	FALSE
Monocyte	MX	ENSG00000163625	WDFY3	4	52.49028	1.115541e-07	0.001442687	0.9628864	0.9992456	FALSE
Monocyte	MX	ENSG00000156831	NSMCE2	8	68.34667	-1.175262e-07	0.001442686	0.9628917	0.9992456	FALSE
Monocyte	MX	ENSG00000226179	LINC00685	X	9.686945	-5.547889e-08	0.001442693	0.9629097	0.9992456	FALSE
Monocyte	MX	ENSG00000038358	EDC4	16	6.657629	3.130504e-08	0.001442695	0.9631266	0.9992456	FALSE
Monocyte	MX	ENSG00000151150	ANK3	10	0.7466924	-1.255067e-07	0.001442695	0.963238	0.9992456	FALSE
Monocyte	MX	ENSG00000081181	ARG2	14	0.7466924	-1.255067e-07	0.001442695	0.963238	0.9992456	FALSE
Monocyte	MX	ENSG00000172053	QARS	3	135.2978	1.619295e-07	0.001442678	0.9632642	0.9992456	FALSE
Monocyte	MX	ENSG00000101193	GID8	20	59.46121	1.223019e-07	0.001442685	0.9633302	0.9992456	FALSE
Monocyte	MX	ENSG00000112697	TMEM30A	6	70.56675	1.293869e-06	0.001442683	0.963357	0.9992456	FALSE
Monocyte	MX	ENSG00000197361	FBXL22	15	1.673373	3.039298e-08	0.001442695	0.963588	0.9992456	FALSE
Monocyte	MX	ENSG00000127995	CASD1	7	16.93934	-2.406152e-07	0.001442692	0.9636142	0.9992456	FALSE
Monocyte	MX	ENSG00000137947	GTF2B	1	65.09429	1.239951e-07	0.001442685	0.963628	0.9992456	FALSE
Monocyte	MX	ENSG00000175874	CREG2	2	0.259755	-7.498333e-08	0.001442695	0.9637943	0.9992456	FALSE
Monocyte	MX	ENSG00000188674	C2orf80	2	0.259755	-7.498333e-08	0.001442695	0.9637943	0.9992456	FALSE
Monocyte	MX	ENSG00000234617	SNRK-AS1	3	0.259755	-7.498333e-08	0.001442695	0.9637943	0.9992456	FALSE
Monocyte	MX	ENSG00000145794	MEGF10	5	0.259755	-7.498333e-08	0.001442695	0.9637943	0.9992456	FALSE
Monocyte	MX	ENSG00000224843	LINC00240	6	0.259755	-7.498333e-08	0.001442695	0.9637943	0.9992456	FALSE
Monocyte	MX	ENSG00000215183	MSMP	9	0.259755	-7.498333e-08	0.001442695	0.9637943	0.9992456	FALSE
Monocyte	MX	ENSG00000235641	LINC00484	9	0.259755	-7.498333e-08	0.001442695	0.9637943	0.9992456	FALSE
Monocyte	MX	ENSG00000165443	PHYHIPL	10	0.259755	-7.498333e-08	0.001442695	0.9637943	0.9992456	FALSE
Monocyte	MX	ENSG00000120051	CFAP58	10	0.259755	-7.498333e-08	0.001442695	0.9637943	0.9992456	FALSE
Monocyte	MX	ENSG00000166819	PLIN1	15	0.259755	-7.498333e-08	0.001442695	0.9637943	0.9992456	FALSE
Monocyte	MX	ENSG00000185272	RBM11	21	0.259755	-7.498333e-08	0.001442695	0.9637943	0.9992456	FALSE
Monocyte	MX	ENSG00000128266	GNAZ	22	0.259755	-7.498333e-08	0.001442695	0.9637943	0.9992456	FALSE
Monocyte	MX	ENSG00000100298	APOBEC3H	22	0.259755	-7.498333e-08	0.001442695	0.9637943	0.9992456	FALSE
Monocyte	MX	ENSG00000189401	OTUD6A	X	0.259755	-7.498333e-08	0.001442695	0.9637943	0.9992456	FALSE
Monocyte	MX	ENSG00000130224	LRCH2	X	0.259755	-7.498333e-08	0.001442695	0.9637943	0.9992456	FALSE
Monocyte	MX	ENSG00000178947	SMIM10L2A	X	0.259755	-7.498333e-08	0.001442695	0.9637943	0.9992456	FALSE
Monocyte	MX	ENSG00000116882	HAO2	1	0.3565169	-6.995832e-08	0.001442695	0.9638032	0.9992456	FALSE
Monocyte	MX	ENSG00000187862	TTC24	1	0.3565169	-6.995832e-08	0.001442695	0.9638032	0.9992456	FALSE
Monocyte	MX	ENSG00000228288	PCAT6	1	0.3565169	-6.995832e-08	0.001442695	0.9638032	0.9992456	FALSE
Monocyte	MX	ENSG00000135622	SEMA4F	2	0.3565169	-6.995832e-08	0.001442695	0.9638032	0.9992456	FALSE
Monocyte	MX	ENSG00000168026	TTC21A	3	0.3565169	-6.995832e-08	0.001442695	0.9638032	0.9992456	FALSE
Monocyte	MX	ENSG00000198515	CNGA1	4	0.3565169	-6.995832e-08	0.001442695	0.9638032	0.9992456	FALSE
Monocyte	MX	ENSG00000146039	SLC17A4	6	0.3565169	-6.995832e-08	0.001442695	0.9638032	0.9992456	FALSE
Monocyte	MX	ENSG00000240204	SMKR1	7	0.3565169	-6.995832e-08	0.001442695	0.9638032	0.9992456	FALSE
Monocyte	MX	ENSG00000164690	SHH	7	0.3565169	-6.995832e-08	0.001442695	0.9638032	0.9992456	FALSE
Monocyte	MX	ENSG00000154330	PGM5	9	0.3565169	-6.995832e-08	0.001442695	0.9638032	0.9992456	FALSE
Monocyte	MX	ENSG00000103723	AP3B2	15	0.3565169	-6.995832e-08	0.001442695	0.9638032	0.9992456	FALSE
Monocyte	MX	ENSG00000267325	LINC01415	18	0.3565169	-6.995832e-08	0.001442695	0.9638032	0.9992456	FALSE
Monocyte	MX	ENSG00000147100	SLC16A2	X	0.3565169	-6.995832e-08	0.001442695	0.9638032	0.9992456	FALSE
Monocyte	MX	ENSG00000101842	VSIG1	X	0.3565169	-6.995832e-08	0.001442695	0.9638032	0.9992456	FALSE
Monocyte	MX	ENSG00000167005	NUDT21	16	89.73591	-1.347994e-07	0.001442683	0.9638421	0.9992456	FALSE
Monocyte	MX	ENSG00000166228	PCBD1	10	55.02362	-5.304241e-07	0.001442687	0.9639069	0.9992456	FALSE
Monocyte	MX	ENSG00000113594	LIFR	5	1.437478	6.91757e-09	0.001442695	0.9640402	0.9992456	FALSE
Monocyte	MX	ENSG00000166900	STX3	11	50.36074	1.168569e-07	0.001442686	0.9641446	0.9992456	FALSE
Monocyte	MX	ENSG00000197496	SLC2A10	20	0.8836938	-1.52052e-07	0.001442695	0.9642322	0.9992456	FALSE
Monocyte	MX	ENSG00000095321	CRAT	9	21.87366	-1.523375e-06	0.001442692	0.9642442	0.9992456	FALSE
Monocyte	MX	ENSG00000102805	CLN5	13	20.71729	-5.712239e-08	0.001442691	0.9643334	0.9992456	FALSE
Monocyte	MX	ENSG00000107862	GBF1	10	33.44212	8.899244e-08	0.001442689	0.9643855	0.9992456	FALSE
Monocyte	MX	ENSG00000166165	CKB	14	12.0849	-5.239202e-08	0.001442693	0.9643979	0.9992456	FALSE
Monocyte	MX	ENSG00000115232	ITGA4	2	144.6036	-1.170581e-07	0.001442686	0.9644664	0.9992456	FALSE
Monocyte	MX	ENSG00000121741	ZMYM2	13	74.61795	1.634658e-06	0.001442685	0.9645205	0.9992456	FALSE
Monocyte	MX	ENSG00000105402	NAPA	19	101.6533	1.408237e-07	0.001442681	0.9645729	0.9992456	FALSE
Monocyte	MX	ENSG00000197599	CCDC154	16	1.792402	-1.239514e-08	0.001442695	0.9646546	0.9992456	FALSE
Monocyte	MX	ENSG00000147679	UTP23	8	44.86235	-2.314939e-06	0.001442691	0.9646694	0.9992456	FALSE
Monocyte	MX	ENSG00000246016	LINC01513	5	0.3293855	-8.493784e-08	0.001442695	0.964711	0.9992456	FALSE
Monocyte	MX	ENSG00000228495	LINC01013	6	0.3293855	-8.493784e-08	0.001442695	0.964711	0.9992456	FALSE
Monocyte	MX	ENSG00000227508	LINC01624	6	0.3293855	-8.493784e-08	0.001442695	0.964711	0.9992456	FALSE
Monocyte	MX	ENSG00000139292	LGR5	12	0.3293855	-8.493784e-08	0.001442695	0.964711	0.9992456	FALSE
Monocyte	MX	ENSG00000178773	CPNE7	16	0.3293855	-8.493784e-08	0.001442695	0.964711	0.9992456	FALSE
Monocyte	MX	ENSG00000221887	HMSD	18	0.3293855	-8.493784e-08	0.001442695	0.964711	0.9992456	FALSE
Monocyte	MX	ENSG00000263001	GTF2I	7	230.0331	-1.631318e-07	0.001442676	0.9647616	0.9992456	FALSE
Monocyte	MX	ENSG00000133275	CSNK1G2	19	63.83516	1.194614e-07	0.001442685	0.9648771	0.9992456	FALSE
Monocyte	MX	ENSG00000114544	SLC41A3	3	18.15113	6.954542e-08	0.001442692	0.9649203	0.9992456	FALSE
Monocyte	MX	ENSG00000105220	GPI	19	199.5781	2.111411e-07	0.001442681	0.9649676	0.9992456	FALSE
Monocyte	MX	ENSG00000122484	RPAP2	1	33.8898	8.258409e-07	0.00144269	0.9649678	0.9992456	FALSE
Monocyte	MX	ENSG00000137094	DNAJB5	9	1.340716	6.298811e-09	0.001442695	0.9650252	0.9992456	FALSE
Monocyte	MX	ENSG00000166455	C16orf46	16	1.340716	6.298811e-09	0.001442695	0.9650252	0.9992456	FALSE
Monocyte	MX	ENSG00000117868	ESYT2	7	52.99069	-1.035273e-07	0.001442687	0.9650514	0.9992456	FALSE
Monocyte	MX	ENSG00000137731	FXYD2	11	2.990772	-1.979685e-07	0.001442695	0.9650997	0.9992456	FALSE
Monocyte	MX	ENSG00000132405	TBC1D14	4	27.71978	8.259379e-08	0.00144269	0.9651998	0.9992456	FALSE
Monocyte	MX	ENSG00000141642	ELAC1	18	14.78209	4.424181e-08	0.001442693	0.9652494	0.9992456	FALSE
Monocyte	MX	ENSG00000125901	MRPS26	20	102.8949	-1.284822e-07	0.001442683	0.9652502	0.9992456	FALSE
Monocyte	MX	ENSG00000116977	LGALS8	1	72.4611	-3.140722e-06	0.001442687	0.9653023	0.9992456	FALSE
Monocyte	MX	ENSG00000134313	KIDINS220	2	98.36902	-2.010936e-08	0.001442679	0.9653497	0.9992456	FALSE
Monocyte	MX	ENSG00000134717	BTF3L4	1	127.0886	-5.965001e-06	0.001442685	0.9654243	0.9992456	FALSE
Monocyte	MX	ENSG00000107290	SETX	9	129.3797	-1.328657e-07	0.001442682	0.9655313	0.9992456	FALSE
Monocyte	MX	ENSG00000100353	EIF3D	22	262.1753	-2.314245e-06	0.00144267	0.9655558	0.9992456	FALSE
Monocyte	MX	ENSG00000212864	RNF208	9	1.963659	2.881085e-08	0.001442695	0.9657026	0.9992456	FALSE
Monocyte	MX	ENSG00000163006	CCDC138	2	12.59677	-1.714423e-07	0.001442693	0.9657693	0.9992456	FALSE
Monocyte	MX	ENSG00000128694	OSGEPL1	2	8.38113	4.438985e-08	0.001442694	0.9657902	0.9992456	FALSE
Monocyte	MX	ENSG00000160014	CALM3	19	408.2931	1.877289e-07	0.001442668	0.966013	0.9992456	FALSE
Monocyte	MX	ENSG00000149100	EIF3M	11	370.642	-1.827728e-07	0.001442669	0.9661765	0.9992456	FALSE
Monocyte	MX	ENSG00000001460	STPG1	1	3.041347	-7.521666e-08	0.001442694	0.966356	0.9992456	FALSE
Monocyte	MX	ENSG00000157978	LDLRAP1	1	24.09179	-6.84641e-08	0.001442691	0.9664155	0.9992456	FALSE
Monocyte	MX	ENSG00000188419	CHM	X	35.23302	-8.621013e-08	0.001442688	0.9664513	0.9992456	FALSE
Monocyte	MX	ENSG00000165046	LETM2	8	7.655192	4.111133e-08	0.001442694	0.9664805	0.9992456	FALSE
Monocyte	MX	ENSG00000105085	MED26	19	14.7601	7.871221e-08	0.001442692	0.9665743	0.9992456	FALSE
Monocyte	MX	ENSG00000163870	TPRA1	3	21.80116	2.110529e-06	0.001442693	0.9666401	0.9992456	FALSE
Monocyte	MX	ENSG00000170364	SETMAR	3	10.39625	-1.400477e-06	0.001442693	0.9666892	0.9992456	FALSE
Monocyte	MX	ENSG00000130119	GNL3L	X	16.94832	-6.387706e-08	0.001442692	0.9667036	0.9992456	FALSE
Monocyte	MX	ENSG00000260442	ATP2A1-AS1	16	5.433065	-1.975712e-07	0.001442694	0.9667073	0.9992456	FALSE
Monocyte	MX	ENSG00000100418	DESI1	22	38.64085	8.695532e-08	0.001442689	0.9667641	0.9992456	FALSE
Monocyte	MX	ENSG00000009790	TRAF3IP3	1	87.61824	-1.306313e-07	0.001442681	0.9668144	0.9992456	FALSE
Monocyte	MX	ENSG00000122477	LRRC39	1	0.5531686	-1.130922e-07	0.001442695	0.9668224	0.9992456	FALSE
Monocyte	MX	ENSG00000163814	CDCP1	3	0.5531686	-1.130922e-07	0.001442695	0.9668224	0.9992456	FALSE
Monocyte	MX	ENSG00000178301	AQP11	11	0.5531686	-1.130922e-07	0.001442695	0.9668224	0.9992456	FALSE
Monocyte	MX	ENSG00000115523	GNLY	2	0.6422231	-9.887454e-08	0.001442695	0.9668557	0.9992456	FALSE
Monocyte	MX	ENSG00000198719	DLL1	6	0.6422231	-9.887454e-08	0.001442695	0.9668557	0.9992456	FALSE
Monocyte	MX	ENSG00000133316	WDR74	11	64.15918	-1.087116e-07	0.001442686	0.9669582	0.9992456	FALSE
Monocyte	MX	ENSG00000054392	HHAT	1	1.80783	-1.128494e-08	0.001442695	0.9669837	0.9992456	FALSE
Monocyte	MX	ENSG00000248866	USP46-AS1	4	1.700632	-2.676924e-07	0.001442695	0.9670558	0.9992456	FALSE
Monocyte	MX	ENSG00000176022	B3GALT6	1	20.53939	-6.563779e-08	0.001442692	0.967109	0.9992456	FALSE
Monocyte	MX	ENSG00000163714	U2SURP	3	237.5162	-1.511359e-06	0.001442675	0.9672051	0.9992456	FALSE
Monocyte	MX	ENSG00000125656	CLPP	19	91.32127	-1.260567e-06	0.001442684	0.9672298	0.9992456	FALSE
Monocyte	MX	ENSG00000136213	CHST12	7	27.07916	-1.701792e-07	0.00144269	0.9672778	0.9992456	FALSE
Monocyte	MX	ENSG00000198198	SZT2	1	15.39555	-8.246994e-08	0.001442692	0.9673036	0.9992456	FALSE
Monocyte	MX	ENSG00000080189	SLC35C2	20	43.22303	-6.948489e-08	0.001442689	0.967304	0.9992456	FALSE
Monocyte	MX	ENSG00000115590	IL1R2	2	4.242143	-2.640249e-08	0.001442694	0.9673117	0.9992456	FALSE
Monocyte	MX	ENSG00000108950	FAM20A	17	2.629288	-1.380025e-08	0.001442695	0.9673342	0.9992456	FALSE
Monocyte	MX	ENSG00000166704	ZNF606	19	6.795135	3.371212e-08	0.001442694	0.9673742	0.9992456	FALSE
Monocyte	MX	ENSG00000130755	GMFG	19	715.843	2.073531e-07	0.001442659	0.9677646	0.9992456	FALSE
Monocyte	MX	ENSG00000146433	TMEM181	6	28.90902	-7.975177e-08	0.00144269	0.9678308	0.9992456	FALSE
Monocyte	MX	ENSG00000017483	SLC38A5	X	25.464	6.61857e-08	0.001442692	0.967948	0.9992456	FALSE
Monocyte	MX	ENSG00000136840	ST6GALNAC4	9	19.93641	-5.966223e-08	0.001442692	0.9680547	0.9992456	FALSE
Monocyte	MX	ENSG00000170011	MYRIP	3	0.5454611	-9.171938e-08	0.001442695	0.9683185	0.9992456	FALSE
Monocyte	MX	ENSG00000100003	SEC14L2	22	0.5454611	-9.171938e-08	0.001442695	0.9683185	0.9992456	FALSE
Monocyte	MX	ENSG00000179630	LACC1	13	12.58179	-3.881008e-08	0.001442693	0.9684133	0.9992456	FALSE
Monocyte	MX	ENSG00000188747	NOXA1	9	7.497481	-9.715557e-09	0.001442694	0.9684218	0.9992456	FALSE
Monocyte	MX	ENSG00000113812	ACTR8	3	15.05771	-9.569406e-08	0.001442692	0.9684372	0.9992456	FALSE
Monocyte	MX	ENSG00000125868	DSTN	20	105.5146	1.20553e-07	0.001442682	0.9686061	0.9992456	FALSE
Monocyte	MX	ENSG00000099139	PCSK5	9	12.66643	4.312194e-08	0.001442693	0.9686062	0.9992456	FALSE
Monocyte	MX	ENSG00000204010	IFIT1B	10	0.3216781	-8.41373e-08	0.001442695	0.9687055	0.9992456	FALSE
Monocyte	MX	ENSG00000230753	ZNF341-AS1	20	0.3216781	-8.41373e-08	0.001442695	0.9687055	0.9992456	FALSE
Monocyte	MX	ENSG00000110171	TRIM3	11	2.610349	2.537092e-08	0.001442694	0.9687816	0.9992456	FALSE
Monocyte	MX	ENSG00000250312	ZNF718	4	10.05313	1.453272e-07	0.001442693	0.9688522	0.9992456	FALSE
Monocyte	MX	ENSG00000082515	MRPL22	5	100.5997	1.229862e-07	0.001442681	0.9688944	0.9992456	FALSE
Monocyte	MX	ENSG00000162723	SLAMF9	1	0.4564067	-1.050119e-07	0.001442695	0.9690146	0.9992456	FALSE
Monocyte	MX	ENSG00000183150	GPR19	12	0.4564067	-1.050119e-07	0.001442695	0.9690146	0.9992456	FALSE
Monocyte	MX	ENSG00000066379	ZNRD1	6	88.86405	9.119882e-08	0.001442687	0.9690313	0.9992456	FALSE
Monocyte	MX	ENSG00000145782	ATG12	5	87.06492	1.226838e-07	0.001442681	0.969068	0.9992456	FALSE
Monocyte	MX	ENSG00000074603	DPP8	15	58.94545	-1.213031e-07	0.001442685	0.9692952	0.9992456	FALSE
Monocyte	MX	ENSG00000076650	GPATCH1	19	14.88546	-5.614913e-08	0.001442692	0.9693761	0.9992456	FALSE
Monocyte	MX	ENSG00000102312	PORCN	X	2.358414	2.657665e-08	0.001442695	0.9694058	0.9992456	FALSE
Monocyte	MX	ENSG00000120071	KANSL1	17	81.4256	1.043218e-07	0.001442685	0.9694151	0.9992456	FALSE
Monocyte	MX	ENSG00000162664	ZNF326	1	86.06368	-1.059596e-07	0.001442684	0.9695117	0.9992456	FALSE
Monocyte	MX	ENSG00000167977	KCTD5	16	24.36162	-6.466264e-08	0.001442691	0.9696123	0.9992456	FALSE
Monocyte	MX	ENSG00000006625	GGCT	7	128.5781	1.164742e-07	0.001442682	0.9696667	0.9992456	FALSE
Monocyte	MX	ENSG00000105700	KXD1	19	89.95762	-1.084889e-07	0.001442684	0.9697045	0.9992456	FALSE
Monocyte	MX	ENSG00000049860	HEXB	5	112.1268	-1.244576e-07	0.00144268	0.9697064	0.9992456	FALSE
Monocyte	MX	ENSG00000232907	DLGAP4-AS1	20	0.6165434	-1.462334e-07	0.001442695	0.9697312	0.9992456	FALSE
Monocyte	MX	ENSG00000185361	TNFAIP8L1	19	20.05206	-7.43712e-08	0.001442691	0.9697822	0.9992456	FALSE
Monocyte	MX	ENSG00000214063	TSPAN4	11	38.98367	-1.986447e-06	0.00144269	0.9697935	0.9992456	FALSE
Monocyte	MX	ENSG00000250361	GYPB	4	60.83192	5.671743e-08	0.001442692	0.9698227	0.9992456	FALSE
Monocyte	MX	ENSG00000184209	SNRNP35	12	37.66669	3.032498e-07	0.001442689	0.9698274	0.9992456	FALSE
Monocyte	MX	ENSG00000197959	DNM3	1	2.119915	-2.069851e-07	0.001442695	0.9698291	0.9992456	FALSE
Monocyte	MX	ENSG00000213085	CFAP45	1	0.5197815	-1.185371e-07	0.001442695	0.9698393	0.9992456	FALSE
Monocyte	MX	ENSG00000229859	PGA3	11	0.5197815	-1.185371e-07	0.001442695	0.9698393	0.9992456	FALSE
Monocyte	MX	ENSG00000172828	CES3	16	0.5197815	-1.185371e-07	0.001442695	0.9698393	0.9992456	FALSE
Monocyte	MX	ENSG00000131480	AOC2	17	0.5197815	-1.185371e-07	0.001442695	0.9698393	0.9992456	FALSE
Monocyte	MX	ENSG00000242220	TCP10L	21	0.5197815	-1.185371e-07	0.001442695	0.9698393	0.9992456	FALSE
Monocyte	MX	ENSG00000095209	TMEM38B	9	25.10319	8.806333e-07	0.00144269	0.9698433	0.9992456	FALSE
Monocyte	MX	ENSG00000148848	ADAM12	10	0.7133053	-1.335579e-07	0.001442695	0.9698673	0.9992456	FALSE
Monocyte	MX	ENSG00000099977	DDT	22	422.1655	1.00833e-05	0.00144269	0.9699338	0.9992456	FALSE
Monocyte	MX	ENSG00000151135	TMEM263	12	19.55282	-4.145613e-08	0.001442691	0.9699775	0.9992456	FALSE
Monocyte	MX	ENSG00000136828	RALGPS1	9	1.898152	-6.096136e-08	0.001442695	0.9700438	0.9992456	FALSE
Monocyte	MX	ENSG00000048828	FAM120A	9	174.2555	-1.436356e-07	0.001442675	0.9700522	0.9992456	FALSE
Monocyte	MX	ENSG00000117154	IGSF21	1	0.4486992	-8.462199e-08	0.001442695	0.9700661	0.9992456	FALSE
Monocyte	MX	ENSG00000124613	ZNF391	6	0.4486992	-8.462199e-08	0.001442695	0.9700661	0.9992456	FALSE
Monocyte	MX	ENSG00000112320	SOBP	6	0.4486992	-8.462199e-08	0.001442695	0.9700661	0.9992456	FALSE
Monocyte	MX	ENSG00000107731	UNC5B	10	0.4486992	-8.462199e-08	0.001442695	0.9700661	0.9992456	FALSE
Monocyte	MX	ENSG00000025423	HSD17B6	12	0.4486992	-8.462199e-08	0.001442695	0.9700661	0.9992456	FALSE
Monocyte	MX	ENSG00000120658	ENOX1	13	0.4486992	-8.462199e-08	0.001442695	0.9700661	0.9992456	FALSE
Monocyte	MX	ENSG00000139890	REM2	14	0.4486992	-8.462199e-08	0.001442695	0.9700661	0.9992456	FALSE
Monocyte	MX	ENSG00000132481	TRIM47	17	0.4486992	-8.462199e-08	0.001442695	0.9700661	0.9992456	FALSE
Monocyte	MX	ENSG00000074219	TEAD2	19	0.4486992	-8.462199e-08	0.001442695	0.9700661	0.9992456	FALSE
Monocyte	MX	ENSG00000130300	PLVAP	19	5.16055	1.091513e-07	0.001442694	0.9700884	0.9992456	FALSE
Monocyte	MX	ENSG00000224897	POT1-AS1	7	0.8100672	-1.403405e-07	0.001442695	0.9701765	0.9992456	FALSE
Monocyte	MX	ENSG00000066735	KIF26A	14	0.8100672	-1.403405e-07	0.001442695	0.9701765	0.9992456	FALSE
Monocyte	MX	ENSG00000169282	KCNAB1	3	1.147192	-8.150064e-09	0.001442695	0.9702004	0.9992456	FALSE
Monocyte	MX	ENSG00000071794	HLTF	3	57.93433	7.967612e-08	0.001442689	0.9702392	0.9992456	FALSE
Monocyte	MX	ENSG00000215912	TTC34	1	0.4230196	-9.47147e-08	0.001442695	0.9703012	0.9992456	FALSE
Monocyte	MX	ENSG00000233355	CHRM3-AS2	1	0.4230196	-9.47147e-08	0.001442695	0.9703012	0.9992456	FALSE
Monocyte	MX	ENSG00000153086	ACMSD	2	0.4230196	-9.47147e-08	0.001442695	0.9703012	0.9992456	FALSE
Monocyte	MX	ENSG00000184985	SORCS2	4	0.4230196	-9.47147e-08	0.001442695	0.9703012	0.9992456	FALSE
Monocyte	MX	ENSG00000101004	NINL	20	0.4230196	-9.47147e-08	0.001442695	0.9703012	0.9992456	FALSE
Monocyte	MX	ENSG00000101076	HNF4A	20	0.4230196	-9.47147e-08	0.001442695	0.9703012	0.9992456	FALSE
Monocyte	MX	ENSG00000116584	ARHGEF2	1	83.16111	4.801579e-07	0.001442683	0.9703772	0.9992456	FALSE
Monocyte	MX	ENSG00000165802	NSMF	9	50.44567	8.96053e-08	0.001442687	0.9704168	0.9992456	FALSE
Monocyte	MX	ENSG00000100387	RBX1	22	493.1455	-1.677247e-07	0.001442667	0.9704193	0.9992456	FALSE
Monocyte	MX	ENSG00000117525	F3	1	2.463096	-4.804314e-08	0.001442695	0.9704717	0.9992456	FALSE
Monocyte	MX	ENSG00000224738	AC099850.1	17	1.712335	2.74729e-09	0.001442695	0.9704796	0.9992456	FALSE
Monocyte	MX	ENSG00000180198	RCC1	1	48.13525	5.015569e-07	0.001442687	0.9704878	0.9992456	FALSE
Monocyte	MX	ENSG00000157617	C2CD2	21	7.248315	3.826467e-08	0.001442694	0.970525	0.9992456	FALSE
Monocyte	MX	ENSG00000115604	IL18R1	2	9.505399	1.117603e-07	0.001442693	0.9705699	0.9992456	FALSE
Monocyte	MX	ENSG00000185504	FAAP100	17	24.95613	-7.003476e-08	0.00144269	0.9706769	0.9992456	FALSE
Monocyte	MX	ENSG00000225828	FAM229A	1	2.938142	-2.102155e-08	0.001442694	0.9708292	0.9992456	FALSE
Monocyte	MX	ENSG00000169955	ZNF747	16	10.05102	6.946881e-07	0.001442693	0.970839	0.9992456	FALSE
Monocyte	MX	ENSG00000026751	SLAMF7	1	11.43303	4.782518e-07	0.001442693	0.970859	0.9992456	FALSE
Monocyte	MX	ENSG00000114686	MRPL3	3	117.8615	-1.080548e-07	0.001442683	0.9708954	0.9992456	FALSE
Monocyte	MX	ENSG00000151413	NUBPL	14	12.18903	2.560669e-07	0.001442693	0.9709491	0.9992456	FALSE
Monocyte	MX	ENSG00000260339	HEXA-AS1	15	1.255386	-2.679179e-08	0.001442695	0.9709727	0.9992456	FALSE
Monocyte	MX	ENSG00000182957	SPATA13	13	30.14828	-5.937392e-08	0.001442691	0.9710315	0.9992456	FALSE
Monocyte	MX	ENSG00000141522	ARHGDIA	17	270.6461	-1.573252e-07	0.001442669	0.97111	0.9992456	FALSE
Monocyte	MX	ENSG00000185215	TNFAIP2	14	104.9277	4.448137e-06	0.001442687	0.9711281	0.9992456	FALSE
Monocyte	MX	ENSG00000101440	ASIP	20	1.003591	-1.4858e-07	0.001442695	0.9711723	0.9992456	FALSE
Monocyte	MX	ENSG00000131725	WDR44	X	17.38554	1.531974e-07	0.001442691	0.9712278	0.9992456	FALSE
Monocyte	MX	ENSG00000104412	EMC2	8	29.33921	-7.146161e-08	0.00144269	0.971254	0.9992456	FALSE
Monocyte	MX	ENSG00000080007	DDX43	6	0.593408	-1.302377e-07	0.001442695	0.9712685	0.9992456	FALSE
Monocyte	MX	ENSG00000141696	P3H4	17	0.593408	-1.302377e-07	0.001442695	0.9712685	0.9992456	FALSE
Monocyte	MX	ENSG00000177485	ZBTB33	X	22.5275	3.091285e-07	0.001442691	0.9713058	0.9992456	FALSE
Monocyte	MX	ENSG00000092094	OSGEP	14	101.5057	1.16624e-07	0.00144268	0.9713537	0.9992456	FALSE
Monocyte	MX	ENSG00000067715	SYT1	12	2.71921	-3.88826e-07	0.001442694	0.9713666	0.9992456	FALSE
Monocyte	MX	ENSG00000227630	LINC01132	1	0.2551754	-6.984345e-08	0.001442695	0.9713737	0.9992456	FALSE
Monocyte	MX	ENSG00000169248	CXCL11	4	0.2551754	-6.984345e-08	0.001442695	0.9713737	0.9992456	FALSE
Monocyte	MX	ENSG00000112936	C7	5	0.2551754	-6.984345e-08	0.001442695	0.9713737	0.9992456	FALSE
Monocyte	MX	ENSG00000184838	PRR16	5	0.2551754	-6.984345e-08	0.001442695	0.9713737	0.9992456	FALSE
Monocyte	MX	ENSG00000104368	PLAT	8	0.2551754	-6.984345e-08	0.001442695	0.9713737	0.9992456	FALSE
Monocyte	MX	ENSG00000225383	SFTA1P	10	0.2551754	-6.984345e-08	0.001442695	0.9713737	0.9992456	FALSE
Monocyte	MX	ENSG00000182667	NTM	11	0.2551754	-6.984345e-08	0.001442695	0.9713737	0.9992456	FALSE
Monocyte	MX	ENSG00000123095	BHLHE41	12	0.2551754	-6.984345e-08	0.001442695	0.9713737	0.9992456	FALSE
Monocyte	MX	ENSG00000168398	BDKRB2	14	0.2551754	-6.984345e-08	0.001442695	0.9713737	0.9992456	FALSE
Monocyte	MX	ENSG00000211896	IGHG1	14	0.2551754	-6.984345e-08	0.001442695	0.9713737	0.9992456	FALSE
Monocyte	MX	ENSG00000101489	CELF4	18	0.2551754	-6.984345e-08	0.001442695	0.9713737	0.9992456	FALSE
Monocyte	MX	ENSG00000053438	NNAT	20	0.2551754	-6.984345e-08	0.001442695	0.9713737	0.9992456	FALSE
Monocyte	MX	ENSG00000183067	IGSF5	21	0.2551754	-6.984345e-08	0.001442695	0.9713737	0.9992456	FALSE
Monocyte	MX	ENSG00000128250	RFPL1	22	0.2551754	-6.984345e-08	0.001442695	0.9713737	0.9992456	FALSE
Monocyte	MX	ENSG00000068615	REEP1	2	0.3519373	-7.800462e-08	0.001442695	0.971377	0.9992456	FALSE
Monocyte	MX	ENSG00000112559	MDFI	6	0.3519373	-7.800462e-08	0.001442695	0.971377	0.9992456	FALSE
Monocyte	MX	ENSG00000124749	COL21A1	6	0.3519373	-7.800462e-08	0.001442695	0.971377	0.9992456	FALSE
Monocyte	MX	ENSG00000197646	PDCD1LG2	9	0.3519373	-7.800462e-08	0.001442695	0.971377	0.9992456	FALSE
Monocyte	MX	ENSG00000006432	MAP3K9	14	0.3519373	-7.800462e-08	0.001442695	0.971377	0.9992456	FALSE
Monocyte	MX	ENSG00000259717	LINC00677	14	0.3519373	-7.800462e-08	0.001442695	0.971377	0.9992456	FALSE
Monocyte	MX	ENSG00000186523	FAM86B1	8	1.228526	2.38275e-09	0.001442695	0.9713826	0.9992456	FALSE
Monocyte	MX	ENSG00000164236	ANKRD33B	5	7.019046	-1.112818e-07	0.001442694	0.971484	0.9992456	FALSE
Monocyte	MX	ENSG00000152952	PLOD2	3	2.701823	-8.761227e-09	0.001442695	0.9714991	0.9992456	FALSE
Monocyte	MX	ENSG00000188130	MAPK12	22	10.01706	-5.634786e-07	0.001442693	0.9715044	0.9992456	FALSE
Monocyte	MX	ENSG00000164818	DNAAF5	7	22.37124	-1.336401e-08	0.001442691	0.9715227	0.9992456	FALSE
Monocyte	MX	ENSG00000100605	ITPK1	14	41.83767	-8.747766e-07	0.001442688	0.9715255	0.9992456	FALSE
Monocyte	MX	ENSG00000112742	TTK	6	39.82102	-7.938899e-08	0.001442689	0.9715574	0.9992456	FALSE
Monocyte	MX	ENSG00000142856	ITGB3BP	1	54.44788	9.008208e-08	0.001442686	0.9715882	0.9992456	FALSE
Monocyte	MX	ENSG00000137968	SLC44A5	1	0.3596448	-9.546991e-08	0.001442695	0.9716035	0.9992456	FALSE
Monocyte	MX	ENSG00000162738	VANGL2	1	0.3596448	-9.546991e-08	0.001442695	0.9716035	0.9992456	FALSE
Monocyte	MX	ENSG00000253404	AC034243.1	5	0.3596448	-9.546991e-08	0.001442695	0.9716035	0.9992456	FALSE
Monocyte	MX	ENSG00000166405	RIC3	11	0.3596448	-9.546991e-08	0.001442695	0.9716035	0.9992456	FALSE
Monocyte	MX	ENSG00000171847	FAM90A1	12	0.3596448	-9.546991e-08	0.001442695	0.9716035	0.9992456	FALSE
Monocyte	MX	ENSG00000185664	PMEL	12	0.3596448	-9.546991e-08	0.001442695	0.9716035	0.9992456	FALSE
Monocyte	MX	ENSG00000167549	CORO6	17	0.3596448	-9.546991e-08	0.001442695	0.9716035	0.9992456	FALSE
Monocyte	MX	ENSG00000124134	KCNS1	20	0.3596448	-9.546991e-08	0.001442695	0.9716035	0.9992456	FALSE
Monocyte	MX	ENSG00000128311	TST	22	69.47232	-8.242072e-08	0.001442686	0.9717272	0.9992456	FALSE
Monocyte	MX	ENSG00000197647	ZNF433	19	1.789686	-3.177867e-08	0.001442695	0.9717402	0.9992456	FALSE
Monocyte	MX	ENSG00000171453	POLR1C	6	22.75147	3.305753e-08	0.001442692	0.9717441	0.9992456	FALSE
Monocyte	MX	ENSG00000204217	BMPR2	2	29.65998	-1.519746e-08	0.00144269	0.9717822	0.9992456	FALSE
Monocyte	MX	ENSG00000123595	RAB9A	X	36.08121	-7.409975e-08	0.001442689	0.9718767	0.9992456	FALSE
Monocyte	MX	ENSG00000147180	ZNF711	X	7.025687	4.202977e-07	0.001442694	0.9720782	0.9992456	FALSE
Monocyte	MX	ENSG00000076053	RBM7	11	37.74416	-7.767718e-08	0.001442688	0.9721981	0.9992456	FALSE
Monocyte	MX	ENSG00000150457	LATS2	13	16.57125	4.954428e-08	0.001442692	0.9722379	0.9992456	FALSE
Monocyte	MX	ENSG00000269604	AC005523.2	19	8.026569	-3.574221e-08	0.001442693	0.9722765	0.9992456	FALSE
Monocyte	MX	ENSG00000157800	SLC37A3	7	7.972902	-3.794601e-08	0.001442694	0.9722799	0.9992456	FALSE
Monocyte	MX	ENSG00000141127	PRPSAP2	17	39.53381	-2.953054e-06	0.001442689	0.9722832	0.9992456	FALSE
Monocyte	MX	ENSG00000142528	ZNF473	19	6.113226	-1.481711e-07	0.001442694	0.97255	0.9992456	FALSE
Monocyte	MX	ENSG00000272886	DCP1A	3	31.0268	-1.236127e-07	0.00144269	0.9725923	0.9992456	FALSE
Monocyte	MX	ENSG00000116521	SCAMP3	1	41.469	-6.536751e-07	0.001442688	0.9726565	0.9992456	FALSE
Monocyte	MX	ENSG00000281357	ARRDC3-AS1	5	3.133505	-1.615918e-08	0.001442695	0.9726776	0.9992456	FALSE
Monocyte	MX	ENSG00000100968	NFATC4	14	1.131764	-3.286991e-09	0.001442695	0.9727023	0.9992456	FALSE
Monocyte	MX	ENSG00000105281	SLC1A5	19	67.76301	-6.390858e-08	0.001442686	0.9727335	0.9992456	FALSE
Monocyte	MX	ENSG00000280587	LINC01348	1	0.3262577	-8.327969e-08	0.001442695	0.9728121	0.9992456	FALSE
Monocyte	MX	ENSG00000127831	VIL1	2	0.3262577	-8.327969e-08	0.001442695	0.9728121	0.9992456	FALSE
Monocyte	MX	ENSG00000151967	SCHIP1	3	0.3262577	-8.327969e-08	0.001442695	0.9728121	0.9992456	FALSE
Monocyte	MX	ENSG00000152705	CATSPER3	5	0.3262577	-8.327969e-08	0.001442695	0.9728121	0.9992456	FALSE
Monocyte	MX	ENSG00000070019	GUCY2C	12	0.3262577	-8.327969e-08	0.001442695	0.9728121	0.9992456	FALSE
Monocyte	MX	ENSG00000258057	BCDIN3D-AS1	12	0.3262577	-8.327969e-08	0.001442695	0.9728121	0.9992456	FALSE
Monocyte	MX	ENSG00000188626	GOLGA8M	15	0.3262577	-8.327969e-08	0.001442695	0.9728121	0.9992456	FALSE
Monocyte	MX	ENSG00000102904	TSNAXIP1	16	0.3262577	-8.327969e-08	0.001442695	0.9728121	0.9992456	FALSE
Monocyte	MX	ENSG00000177025	C19orf18	19	0.3262577	-8.327969e-08	0.001442695	0.9728121	0.9992456	FALSE
Monocyte	MX	ENSG00000235590	GNAS-AS1	20	0.3262577	-8.327969e-08	0.001442695	0.9728121	0.9992456	FALSE
Monocyte	MX	ENSG00000100124	ANKRD54	22	19.32403	-1.118949e-07	0.001442691	0.9728886	0.9992456	FALSE
Monocyte	MX	ENSG00000160791	CCR5	3	4.689909	2.86017e-08	0.001442694	0.9729232	0.9992456	FALSE
Monocyte	MX	ENSG00000225830	ERCC6	10	8.128715	3.102341e-08	0.001442694	0.9729885	0.9992456	FALSE
Monocyte	MX	ENSG00000035664	DAPK2	15	6.738601	-3.225218e-08	0.001442694	0.9730027	0.9992456	FALSE
Monocyte	MX	ENSG00000105486	LIG1	19	57.48378	-6.560699e-07	0.001442686	0.9730634	0.9992456	FALSE
Monocyte	MX	ENSG00000197993	KEL	7	21.93033	-3.495441e-08	0.001442694	0.9732166	0.9992456	FALSE
Monocyte	MX	ENSG00000160193	WDR4	21	21.74757	-1.89346e-07	0.001442693	0.9733279	0.9992456	FALSE
Monocyte	MX	ENSG00000138378	STAT4	2	2.845948	-7.442409e-09	0.001442695	0.9733369	0.9992456	FALSE
Monocyte	MX	ENSG00000164615	CAMLG	5	91.30684	-1.028169e-07	0.001442682	0.973428	0.9992456	FALSE
Monocyte	MX	ENSG00000165113	GKAP1	9	9.67919	5.218255e-07	0.001442693	0.9734622	0.9992456	FALSE
Monocyte	MX	ENSG00000058804	NDC1	1	34.04165	-7.151078e-08	0.001442689	0.9734692	0.9992456	FALSE
Monocyte	MX	ENSG00000182831	C16orf72	16	116.6113	6.374988e-08	0.001442684	0.9735303	0.9992456	FALSE
Monocyte	MX	ENSG00000072415	MPP5	14	8.331239	4.379731e-09	0.001442693	0.9737583	0.9992456	FALSE
Monocyte	MX	ENSG00000137106	GRHPR	9	103.5486	1.024532e-07	0.001442681	0.9738633	0.9992456	FALSE
Monocyte	MX	ENSG00000116885	OSCP1	1	0.4966461	-1.150088e-07	0.001442695	0.973948	0.9992456	FALSE
Monocyte	MX	ENSG00000137502	RAB30	11	0.4966461	-1.150088e-07	0.001442695	0.973948	0.9992456	FALSE
Monocyte	MX	ENSG00000275895	U2AF1L5	21	2.652424	1.796063e-06	0.001442695	0.9739806	0.9992456	FALSE
Monocyte	MX	ENSG00000011275	RNF216	7	51.31883	8.042475e-08	0.001442687	0.9740056	0.9992456	FALSE
Monocyte	MX	ENSG00000114013	CD86	3	102.3916	-7.922124e-08	0.001442687	0.9740397	0.9992456	FALSE
Monocyte	MX	ENSG00000092529	CAPN3	15	23.68259	-1.820836e-07	0.00144269	0.9740486	0.9992456	FALSE
Monocyte	MX	ENSG00000175826	CTDNEP1	17	184.0056	-1.139073e-07	0.001442678	0.9740997	0.9992456	FALSE
Monocyte	MX	ENSG00000177125	ZBTB34	9	21.36141	5.745752e-08	0.001442691	0.9742482	0.9992456	FALSE
Monocyte	MX	ENSG00000180758	GPR157	1	1.448909	-2.691373e-08	0.001442695	0.9742741	0.9992456	FALSE
Monocyte	MX	ENSG00000128534	LSM8	7	174.5914	5.253088e-08	0.001442672	0.9742833	0.9992456	FALSE
Monocyte	MX	ENSG00000063761	ADCK1	14	9.598056	-5.449461e-08	0.001442693	0.9743387	0.9992456	FALSE
Monocyte	MX	ENSG00000185896	LAMP1	13	134.7851	9.971699e-08	0.001442682	0.9743557	0.9992456	FALSE
Monocyte	MX	ENSG00000155755	TMEM237	2	11.87368	-3.902155e-08	0.001442693	0.9744063	0.9992456	FALSE
Monocyte	MX	ENSG00000125648	SLC25A23	19	2.865384	3.08898e-08	0.001442694	0.9744788	0.9992456	FALSE
Monocyte	MX	ENSG00000143158	MPC2	1	161.8316	-1.211077e-07	0.001442675	0.9744861	0.9992456	FALSE
Monocyte	MX	ENSG00000164284	GRPEL2	5	10.29473	3.847326e-08	0.001442693	0.9745591	0.9992456	FALSE
Monocyte	MX	ENSG00000218510	LINC00339	1	12.98287	-1.812675e-08	0.001442693	0.9745614	0.9992456	FALSE
Monocyte	MX	ENSG00000166340	TPP1	11	164.9568	9.710243e-08	0.001442682	0.9746456	0.9992456	FALSE
Monocyte	MX	ENSG00000128524	ATP6V1F	7	359.0291	1.444753e-07	0.001442666	0.9746612	0.9992456	FALSE
Monocyte	MX	ENSG00000163029	SMC6	2	59.60903	7.745882e-08	0.001442688	0.9748109	0.9992456	FALSE
Monocyte	MX	ENSG00000197296	FITM2	20	3.163377	5.167134e-08	0.001442694	0.9748176	0.9992456	FALSE
Monocyte	MX	ENSG00000198498	TMA16	4	74.92418	2.982739e-07	0.001442684	0.97501	0.9992456	FALSE
Monocyte	MX	ENSG00000143669	LYST	1	370.1556	-4.408452e-06	0.001442664	0.9751546	0.9992456	FALSE
Monocyte	MX	ENSG00000145982	FARS2	6	30.38888	-3.614148e-07	0.00144269	0.9751668	0.9992456	FALSE
Monocyte	MX	ENSG00000117697	NSL1	1	83.47412	-9.33129e-08	0.001442683	0.975172	0.9992456	FALSE
Monocyte	MX	ENSG00000147654	EBAG9	8	39.15055	1.223828e-05	0.001442714	0.9752289	0.9992456	FALSE
Monocyte	MX	ENSG00000116604	MEF2D	1	58.5699	2.176169e-08	0.001442686	0.9753059	0.9992456	FALSE
Monocyte	MX	ENSG00000226200	SGMS1-AS1	10	3.175489	2.076972e-08	0.001442694	0.9753292	0.9992456	FALSE
Monocyte	MX	ENSG00000204899	MZT1	13	79.50624	-8.89917e-08	0.001442683	0.9754221	0.9992456	FALSE
Monocyte	MX	ENSG00000080618	CPB2	13	1.637442	-3.891236e-09	0.001442695	0.975428	0.9992456	FALSE
Monocyte	MX	ENSG00000213889	PPM1N	19	7.147966	-3.229161e-08	0.001442693	0.9754675	0.9992456	FALSE
Monocyte	MX	ENSG00000160075	SSU72	1	178.1903	-3.784046e-08	0.001442676	0.9756296	0.9992456	FALSE
Monocyte	MX	ENSG00000276903	HIST1H2AL	6	79.84847	-6.487084e-06	0.001442694	0.9756581	0.9992456	FALSE
Monocyte	MX	ENSG00000244242	IFITM10	11	1.642433	-2.947372e-08	0.001442695	0.9757402	0.9992456	FALSE
Monocyte	MX	ENSG00000105887	MTPN	7	376.294	-2.683976e-06	0.001442669	0.9757526	0.9992456	FALSE
Monocyte	MX	ENSG00000234494	SP2-AS1	17	1.552795	-1.041181e-09	0.001442695	0.9757804	0.9992456	FALSE
Monocyte	MX	ENSG00000187257	RSBN1L	7	120.0628	-2.464862e-07	0.001442681	0.9758343	0.9992456	FALSE
Monocyte	MX	ENSG00000203737	GPR52	1	0.2628829	-7.005566e-08	0.001442695	0.9758417	0.9992456	FALSE
Monocyte	MX	ENSG00000143845	ETNK2	1	0.2628829	-7.005566e-08	0.001442695	0.9758417	0.9992456	FALSE
Monocyte	MX	ENSG00000250739	LINC01262	4	0.2628829	-7.005566e-08	0.001442695	0.9758417	0.9992456	FALSE
Monocyte	MX	ENSG00000170549	IRX1	5	0.2628829	-7.005566e-08	0.001442695	0.9758417	0.9992456	FALSE
Monocyte	MX	ENSG00000212124	TAS2R19	12	0.2628829	-7.005566e-08	0.001442695	0.9758417	0.9992456	FALSE
Monocyte	MX	ENSG00000167419	LPO	17	0.2628829	-7.005566e-08	0.001442695	0.9758417	0.9992456	FALSE
Monocyte	MX	ENSG00000078814	MYH7B	20	0.2628829	-7.005566e-08	0.001442695	0.9758417	0.9992456	FALSE
Monocyte	MX	ENSG00000278709	NKILA	20	0.2628829	-7.005566e-08	0.001442695	0.9758417	0.9992456	FALSE
Monocyte	MX	ENSG00000161638	ITGA5	12	26.52341	-5.687783e-08	0.00144269	0.9758473	0.9992456	FALSE
Monocyte	MX	ENSG00000181690	PLAG1	8	17.52688	-4.236297e-08	0.001442692	0.9759862	0.9992456	FALSE
Monocyte	MX	ENSG00000110169	HPX	11	3.139746	-1.563699e-08	0.001442695	0.9760377	0.9992456	FALSE
Monocyte	MX	ENSG00000181963	OR52K2	11	1.509837	-1.825299e-08	0.001442695	0.9761423	0.9992456	FALSE
Monocyte	MX	ENSG00000144043	TEX261	2	24.02151	-5.602614e-08	0.00144269	0.9762665	0.9992456	FALSE
Monocyte	MX	ENSG00000077721	UBE2A	X	102.7502	-4.914765e-07	0.00144268	0.9763052	0.9992456	FALSE
Monocyte	MX	ENSG00000198707	CEP290	12	26.49953	-1.145957e-07	0.001442691	0.976435	0.9992456	FALSE
Monocyte	MX	ENSG00000204653	ASPDH	19	1.479169	-3.824326e-09	0.001442695	0.9764981	0.9992456	FALSE
Monocyte	MX	ENSG00000171316	CHD7	8	50.73309	-2.006835e-05	0.001442757	0.9765071	0.9992456	FALSE
Monocyte	MX	ENSG00000077684	JADE1	4	53.35133	-7.21151e-08	0.001442687	0.9765735	0.9992456	FALSE
Monocyte	MX	ENSG00000215271	HOMEZ	14	11.62803	-2.993224e-08	0.001442693	0.9766057	0.9992456	FALSE
Monocyte	MX	ENSG00000104960	PTOV1	19	66.3398	-8.903206e-08	0.001442687	0.9766735	0.9992456	FALSE
Monocyte	MX	ENSG00000182359	KBTBD3	11	11.46837	3.936109e-08	0.001442693	0.9766914	0.9992456	FALSE
Monocyte	MX	ENSG00000100036	SLC35E4	22	1.629734	-3.215268e-09	0.001442695	0.9768382	0.9992456	FALSE
Monocyte	MX	ENSG00000091136	LAMB1	7	0.3998842	-1.045708e-07	0.001442695	0.9768825	0.9992456	FALSE
Monocyte	MX	ENSG00000224940	PRRT4	7	0.3998842	-1.045708e-07	0.001442695	0.9768825	0.9992456	FALSE
Monocyte	MX	ENSG00000217442	SYCE3	22	0.3998842	-1.045708e-07	0.001442695	0.9768825	0.9992456	FALSE
Monocyte	MX	ENSG00000127445	PIN1	19	128.9877	-9.046129e-08	0.001442682	0.9769132	0.9992456	FALSE
Monocyte	MX	ENSG00000148773	MKI67	10	400.7321	1.079024e-07	0.001442676	0.9769339	0.9992456	FALSE
Monocyte	MX	ENSG00000187231	SESTD1	2	26.04293	-3.65661e-07	0.00144269	0.9771648	0.9992456	FALSE
Monocyte	MX	ENSG00000166839	ANKDD1A	15	3.348338	-1.919193e-08	0.001442694	0.9772357	0.9992456	FALSE
Monocyte	MX	ENSG00000012232	EXTL3	8	15.33059	2.677121e-08	0.001442692	0.9772932	0.9992456	FALSE
Monocyte	MX	ENSG00000176208	ATAD5	17	83.97748	4.838676e-07	0.001442684	0.9772951	0.9992456	FALSE
Monocyte	MX	ENSG00000120158	RCL1	9	18.3948	2.290355e-08	0.001442692	0.9773578	0.9992456	FALSE
Monocyte	MX	ENSG00000165152	TMEM246	9	1.152296	-1.650922e-07	0.001442695	0.9774258	0.9992456	FALSE
Monocyte	MX	ENSG00000189376	C8orf76	8	29.46147	-5.477612e-08	0.00144269	0.9776562	0.9992456	FALSE
Monocyte	MX	ENSG00000161036	LRWD1	7	9.958711	1.111885e-07	0.001442694	0.9776605	0.9992456	FALSE
Monocyte	MX	ENSG00000166619	BLCAP	20	49.06693	6.53953e-08	0.001442688	0.9777003	0.9992456	FALSE
Monocyte	MX	ENSG00000178691	SUZ12	17	177.7704	-1.064372e-07	0.001442675	0.9777228	0.9992456	FALSE
Monocyte	MX	ENSG00000196187	TMEM63A	1	16.84219	-4.2913e-08	0.001442692	0.9778589	0.9992456	FALSE
Monocyte	MX	ENSG00000008710	PKD1	16	16.22681	-1.198883e-07	0.001442692	0.9779143	0.9992456	FALSE
Monocyte	MX	ENSG00000132825	PPP1R3D	20	15.48091	-3.686374e-08	0.001442692	0.9779234	0.9992456	FALSE
Monocyte	MX	ENSG00000156873	PHKG2	16	50.97521	-7.023494e-08	0.001442686	0.9780722	0.9992456	FALSE
Monocyte	MX	ENSG00000132879	FBXO44	1	1.252186	-1.625976e-07	0.001442695	0.9781446	0.9992456	FALSE
Monocyte	MX	ENSG00000135409	AMHR2	12	1.252186	-1.625976e-07	0.001442695	0.9781446	0.9992456	FALSE
Monocyte	MX	ENSG00000178149	DALRD3	3	26.82025	-8.070663e-08	0.00144269	0.978178	0.9992456	FALSE
Monocyte	MX	ENSG00000150712	MTMR12	5	32.09541	5.444781e-08	0.001442689	0.9783545	0.9992456	FALSE
Monocyte	MX	ENSG00000171466	ZNF562	19	29.57517	-9.502566e-08	0.001442689	0.9784131	0.9992456	FALSE
Monocyte	MX	ENSG00000176371	ZSCAN2	15	5.468995	-2.234321e-08	0.001442694	0.9785361	0.9992456	FALSE
Monocyte	MX	ENSG00000114744	COMMD2	3	55.54377	-7.018042e-08	0.001442686	0.9785806	0.9992456	FALSE
Monocyte	MX	ENSG00000115183	TANC1	2	3.561672	-1.257145e-08	0.001442694	0.9787703	0.9992456	FALSE
Monocyte	MX	ENSG00000198793	MTOR	1	24.17515	4.868143e-08	0.001442691	0.97879	0.9992456	FALSE
Monocyte	MX	ENSG00000258890	CEP95	17	36.37441	-5.644447e-08	0.001442689	0.9788088	0.9992456	FALSE
Monocyte	MX	ENSG00000106692	FKTN	9	15.81918	4.178968e-08	0.001442692	0.9788867	0.9992456	FALSE
Monocyte	MX	ENSG00000124104	SNX21	20	5.225686	-3.871136e-07	0.001442694	0.9789978	0.9992456	FALSE
Monocyte	MX	ENSG00000112343	TRIM38	6	127.7583	1.199234e-07	0.001442679	0.9789984	0.9992456	FALSE
Monocyte	MX	ENSG00000154845	PPP4R1	18	53.26506	-2.343459e-07	0.001442686	0.979124	0.9992456	FALSE
Monocyte	MX	ENSG00000161267	BDH1	3	21.15604	-4.084082e-08	0.001442692	0.9791913	0.9992456	FALSE
Monocyte	MX	ENSG00000230510	PPP5D1	19	2.935014	-1.776371e-08	0.001442694	0.9792252	0.9992456	FALSE
Monocyte	MX	ENSG00000068120	COASY	17	49.75862	-6.360408e-08	0.001442687	0.9793927	0.9992456	FALSE
Monocyte	MX	ENSG00000147912	FBXO10	9	0.958772	-1.549271e-07	0.001442695	0.9794368	0.9992456	FALSE
Monocyte	MX	ENSG00000172046	USP19	3	14.78246	1.691212e-08	0.001442692	0.9794434	0.9992456	FALSE
Monocyte	MX	ENSG00000197579	TOPORS	9	51.19468	-6.091749e-08	0.001442687	0.9794482	0.9992456	FALSE
Monocyte	MX	ENSG00000123810	B9D2	19	16.03831	-2.062481e-07	0.001442692	0.9794622	0.9992456	FALSE
Monocyte	MX	ENSG00000125430	HS3ST3B1	17	2.71395	-3.515388e-08	0.001442694	0.9794916	0.9992456	FALSE
Monocyte	MX	ENSG00000144233	AMMECR1L	2	11.64457	-3.111208e-08	0.001442693	0.9795452	0.9992456	FALSE
Monocyte	MX	ENSG00000150401	DCUN1D2	13	12.02325	3.183539e-08	0.001442693	0.9795635	0.9992456	FALSE
Monocyte	MX	ENSG00000135604	STX11	6	49.57057	5.356724e-08	0.001442689	0.9795855	0.9992456	FALSE
Monocyte	MX	ENSG00000102316	MAGED2	X	54.87628	1.250163e-07	0.001442687	0.9796723	0.9992456	FALSE
Monocyte	MX	ENSG00000170310	STX8	17	77.40755	-5.048087e-06	0.001442689	0.9797045	0.9992456	FALSE
Monocyte	MX	ENSG00000076382	SPAG5	17	36.44321	-5.151206e-08	0.001442689	0.9797075	0.9992456	FALSE
Monocyte	MX	ENSG00000006451	RALA	7	71.93104	5.455959e-07	0.001442684	0.9797495	0.9992456	FALSE
Monocyte	MX	ENSG00000132676	DAP3	1	88.89385	-6.104719e-07	0.001442682	0.9797508	0.9992456	FALSE
Monocyte	MX	ENSG00000161944	ASGR2	17	76.96924	7.400385e-08	0.001442683	0.9797549	0.9992456	FALSE
Monocyte	MX	ENSG00000185730	ZNF696	8	4.875512	2.413671e-07	0.001442694	0.9797588	0.9992456	FALSE
Monocyte	MX	ENSG00000213523	SRA1	5	96.15649	-7.848379e-08	0.001442682	0.9797861	0.9992456	FALSE
Monocyte	MX	ENSG00000075415	SLC25A3	12	923.0708	-1.089356e-07	0.001442669	0.9797937	0.9992456	FALSE
Monocyte	MX	ENSG00000178531	CTXN1	19	1.155424	-1.597195e-07	0.001442695	0.9798082	0.9992456	FALSE
Monocyte	MX	ENSG00000151882	CCL28	5	2.749198	-4.019989e-09	0.001442694	0.980059	0.9992456	FALSE
Monocyte	MX	ENSG00000136436	CALCOCO2	17	62.95825	-6.359232e-08	0.001442686	0.9802008	0.9992456	FALSE
Monocyte	MX	ENSG00000179152	TCAIM	3	29.46335	7.835046e-07	0.00144269	0.9802111	0.9992456	FALSE
Monocyte	MX	ENSG00000144161	ZC3H8	2	38.16148	1.808475e-06	0.001442689	0.9805136	0.9992456	FALSE
Monocyte	MX	ENSG00000124507	PACSIN1	6	0.8620101	-1.50783e-07	0.001442695	0.9805346	0.9992456	FALSE
Monocyte	MX	ENSG00000006042	TMEM98	17	0.8620101	-1.50783e-07	0.001442695	0.9805346	0.9992456	FALSE
Monocyte	MX	ENSG00000132603	NIP7	16	42.13188	1.277601e-07	0.00144269	0.9805887	0.9992456	FALSE
Monocyte	MX	ENSG00000184992	BRI3BP	12	109.0973	1.563101e-07	0.00144268	0.9806021	0.9992456	FALSE
Monocyte	MX	ENSG00000105429	MEGF8	19	10.19769	-2.826702e-08	0.001442693	0.9806308	0.9992456	FALSE
Monocyte	MX	ENSG00000185787	MORF4L1	15	388.3865	5.627537e-06	0.001442672	0.9806927	0.9992456	FALSE
Monocyte	MX	ENSG00000269343	ZNF587B	19	8.868852	4.355594e-08	0.001442693	0.9807285	0.9992456	FALSE
Monocyte	MX	ENSG00000040341	STAU2	8	39.44637	-5.339971e-08	0.001442688	0.9807361	0.9992456	FALSE
Monocyte	MX	ENSG00000006831	ADIPOR2	12	57.86353	-6.273635e-08	0.001442686	0.9807558	0.9992456	FALSE
Monocyte	MX	ENSG00000111261	MANSC1	12	2.037869	-3.987295e-09	0.001442695	0.9807917	0.9992456	FALSE
Monocyte	MX	ENSG00000138193	PLCE1	10	1.414926	-1.355967e-07	0.001442695	0.9808126	0.9992456	FALSE
Monocyte	MX	ENSG00000112294	ALDH5A1	6	6.148177	-2.815908e-09	0.001442694	0.9809685	0.9992456	FALSE
Monocyte	MX	ENSG00000103187	COTL1	16	1190.354	-7.311096e-08	0.001442682	0.9809865	0.9992456	FALSE
Monocyte	MX	ENSG00000154429	CCSAP	1	29.54028	2.635269e-08	0.00144269	0.9809896	0.9992456	FALSE
Monocyte	MX	ENSG00000157869	RAB28	4	20.94916	-3.872258e-08	0.001442691	0.9810894	0.9992456	FALSE
Monocyte	MX	ENSG00000269313	MAGIX	X	3.550833	-1.61199e-08	0.001442694	0.9811203	0.9992456	FALSE
Monocyte	MX	ENSG00000188610	FAM72B	1	5.242072	-2.075522e-08	0.001442694	0.9811651	0.9992456	FALSE
Monocyte	MX	ENSG00000122550	KLHL7	7	20.60305	-2.710263e-07	0.001442691	0.9813086	0.9992456	FALSE
Monocyte	MX	ENSG00000127452	FBXL12	19	22.40901	-4.093644e-07	0.001442691	0.9814678	0.9992456	FALSE
Monocyte	MX	ENSG00000162512	SDC3	1	1.613723	7.44742e-08	0.001442695	0.9815665	0.9992456	FALSE
Monocyte	MX	ENSG00000214253	FIS1	7	234.9702	3.513166e-07	0.001442679	0.9815944	0.9992456	FALSE
Monocyte	MX	ENSG00000131446	MGAT1	5	137.9388	1.028146e-06	0.001442684	0.981626	0.9992456	FALSE
Monocyte	MX	ENSG00000162601	MYSM1	1	47.72681	-5.647678e-08	0.001442687	0.9816652	0.9992456	FALSE
Monocyte	MX	ENSG00000107263	RAPGEF1	9	49.19624	5.232555e-08	0.001442688	0.9817049	0.9992456	FALSE
Monocyte	MX	ENSG00000121577	POPDC2	3	0.7652482	-1.458247e-07	0.001442695	0.9817054	0.9992456	FALSE
Monocyte	MX	ENSG00000129968	ABHD17A	19	111.7453	7.591948e-08	0.00144268	0.9817918	0.9992456	FALSE
Monocyte	MX	ENSG00000119321	FKBP15	9	79.05686	-6.195925e-07	0.001442684	0.981802	0.9992456	FALSE
Monocyte	MX	ENSG00000141985	SH3GL1	19	31.31418	2.440793e-07	0.00144269	0.9819271	0.9992456	FALSE
Monocyte	MX	ENSG00000171115	GIMAP8	7	34.00717	-4.477811e-08	0.00144269	0.9819508	0.9992456	FALSE
Monocyte	MX	ENSG00000117543	DPH5	1	25.48522	-2.453118e-06	0.001442691	0.9819572	0.9992456	FALSE
Monocyte	MX	ENSG00000180185	FAHD1	16	34.60891	6.474136e-08	0.001442691	0.9819729	0.9992456	FALSE
Monocyte	MX	ENSG00000163636	PSMD6	3	114.3504	-7.233098e-08	0.001442681	0.9820149	0.9992456	FALSE
Monocyte	MX	ENSG00000122547	EEPD1	7	9.8694	-2.265357e-08	0.001442694	0.9820711	0.9992456	FALSE
Monocyte	MX	ENSG00000048544	MRPS10	6	75.15105	-6.194601e-08	0.001442684	0.982123	0.9992456	FALSE
Monocyte	MX	ENSG00000160111	CPAMD8	19	2.481652	3.51335e-08	0.001442695	0.9821337	0.9992456	FALSE
Monocyte	MX	ENSG00000079999	KEAP1	19	40.95341	4.8156e-08	0.001442688	0.9822146	0.9992456	FALSE
Monocyte	MX	ENSG00000103175	WFDC1	16	2.256392	-3.685876e-09	0.001442695	0.9822402	0.9992456	FALSE
Monocyte	MX	ENSG00000166199	ALKBH3	11	23.12624	3.610615e-08	0.001442691	0.9822949	0.9992456	FALSE
Monocyte	MX	ENSG00000175414	ARL10	5	3.077463	1.524064e-08	0.001442694	0.9823733	0.9992456	FALSE
Monocyte	MX	ENSG00000157741	UBN2	7	36.86922	-4.567864e-08	0.001442689	0.9824708	0.9992456	FALSE
Monocyte	MX	ENSG00000018869	ZNF582	19	4.077601	-1.830622e-08	0.001442694	0.9825458	0.9992456	FALSE
Monocyte	MX	ENSG00000099219	ERMP1	9	11.80008	-2.861388e-08	0.001442693	0.9826635	0.9992456	FALSE
Monocyte	MX	ENSG00000105287	PRKD2	19	15.32641	2.601402e-08	0.001442693	0.9826693	0.9992456	FALSE
Monocyte	MX	ENSG00000182154	MRPL41	9	228.4584	-7.058481e-06	0.001442685	0.9826926	0.9992456	FALSE
Monocyte	MX	ENSG00000185905	C16orf54	16	35.39206	-3.678004e-07	0.001442688	0.9828018	0.9992456	FALSE
Monocyte	MX	ENSG00000103507	BCKDK	16	56.31584	-5.707106e-08	0.001442685	0.9828277	0.9992456	FALSE
Monocyte	MX	ENSG00000130561	SAG	2	0.3031223	-8.442965e-08	0.001442695	0.9828589	0.9992456	FALSE
Monocyte	MX	ENSG00000175097	RAG2	11	0.3031223	-8.442965e-08	0.001442695	0.9828589	0.9992456	FALSE
Monocyte	MX	ENSG00000166111	SVOP	12	0.3031223	-8.442965e-08	0.001442695	0.9828589	0.9992456	FALSE
Monocyte	MX	ENSG00000182687	GALR2	17	0.3031223	-8.442965e-08	0.001442695	0.9828589	0.9992456	FALSE
Monocyte	MX	ENSG00000127080	IPPK	9	7.715416	2.331217e-08	0.001442693	0.9829219	0.9992456	FALSE
Monocyte	MX	ENSG00000162522	KIAA1522	1	4.378935	2.340305e-07	0.001442694	0.9829304	0.9992456	FALSE
Monocyte	MX	ENSG00000235706	DICER1-AS1	14	2.566113	-6.557832e-09	0.001442694	0.9829343	0.9992456	FALSE
Monocyte	MX	ENSG00000065361	ERBB3	12	0.6684863	-1.411355e-07	0.001442695	0.9829607	0.9992456	FALSE
Monocyte	MX	ENSG00000187775	DNAH17	17	0.6684863	-1.411355e-07	0.001442695	0.9829607	0.9992456	FALSE
Monocyte	MX	ENSG00000267421	AC005498.3	19	0.6684863	-1.411355e-07	0.001442695	0.9829607	0.9992456	FALSE
Monocyte	MX	ENSG00000198205	ZXDA	X	0.6684863	-1.411355e-07	0.001442695	0.9829607	0.9992456	FALSE
Monocyte	MX	ENSG00000094841	UPRT	X	7.99673	6.018326e-08	0.001442693	0.9829793	0.9992456	FALSE
Monocyte	MX	ENSG00000100129	EIF3L	22	600.1326	1.126634e-07	0.001442656	0.9830042	0.9992456	FALSE
Monocyte	MX	ENSG00000204176	SYT15	10	1.310456	-2.399686e-08	0.001442695	0.9831163	0.9992456	FALSE
Monocyte	MX	ENSG00000126351	THRA	17	21.28339	3.673744e-08	0.001442691	0.9832073	0.9992456	FALSE
Monocyte	MX	ENSG00000101888	NXT2	X	23.01217	3.394482e-07	0.001442691	0.9832397	0.9992456	FALSE
Monocyte	MX	ENSG00000162669	HFM1	1	0.9618999	-1.502188e-07	0.001442695	0.9832534	0.9992456	FALSE
Monocyte	MX	ENSG00000138081	FBXO11	2	66.8608	-5.373537e-08	0.001442686	0.9834702	0.9992456	FALSE
Monocyte	MX	ENSG00000255737	AGAP2-AS1	12	1.600742	-2.469534e-08	0.001442695	0.9834818	0.9992456	FALSE
Monocyte	MX	ENSG00000092978	GPATCH2	1	26.0901	3.133719e-08	0.001442691	0.9835174	0.9992456	FALSE
Monocyte	MX	ENSG00000172531	PPP1CA	11	470.831	1.386586e-06	0.001442658	0.9835979	0.9992456	FALSE
Monocyte	MX	ENSG00000116151	MORN1	1	5.061912	-6.220741e-09	0.001442694	0.9837328	0.9992456	FALSE
Monocyte	MX	ENSG00000173486	FKBP2	11	151.5506	-6.642865e-08	0.001442679	0.9837541	0.9992456	FALSE
Monocyte	MX	ENSG00000112739	PRPF4B	6	150.7412	1.666115e-07	0.001442676	0.9838049	0.9992456	FALSE
Monocyte	MX	ENSG00000142484	TM4SF5	17	1.667701	5.808806e-08	0.001442695	0.9838438	0.9992456	FALSE
Monocyte	MX	ENSG00000170365	SMAD1	4	9.071172	5.884919e-08	0.001442693	0.9838658	0.9992456	FALSE
Monocyte	MX	ENSG00000152818	UTRN	6	117.6601	-6.161058e-08	0.001442682	0.9839186	0.9992456	FALSE
Monocyte	MX	ENSG00000205413	SAMD9	7	39.66618	4.777167e-08	0.001442687	0.9840224	0.9992456	FALSE
Monocyte	MX	ENSG00000167210	LOXHD1	18	1.384083	-2.050463e-08	0.001442695	0.984049	0.9992456	FALSE
Monocyte	MX	ENSG00000214029	ZNF891	12	8.545001	1.90506e-08	0.001442694	0.9840651	0.9992456	FALSE
Monocyte	MX	ENSG00000186130	ZBTB6	9	8.370048	8.157676e-07	0.001442693	0.984095	0.9992456	FALSE
Monocyte	MX	ENSG00000197965	MPZL1	1	26.62097	4.602604e-07	0.001442691	0.9841894	0.9992456	FALSE
Monocyte	MX	ENSG00000162139	NEU3	11	11.96175	2.662668e-08	0.001442693	0.9842951	0.9992456	FALSE
Monocyte	MX	ENSG00000158769	F11R	1	28.50771	-1.003212e-06	0.00144269	0.984297	0.9992456	FALSE
Monocyte	MX	ENSG00000143248	RGS5	1	0.5717244	-1.34951e-07	0.001442695	0.9843164	0.9992456	FALSE
Monocyte	MX	ENSG00000134376	CRB1	1	0.5717244	-1.34951e-07	0.001442695	0.9843164	0.9992456	FALSE
Monocyte	MX	ENSG00000231028	LINC00271	6	0.5717244	-1.34951e-07	0.001442695	0.9843164	0.9992456	FALSE
Monocyte	MX	ENSG00000203727	SAMD5	6	0.5717244	-1.34951e-07	0.001442695	0.9843164	0.9992456	FALSE
Monocyte	MX	ENSG00000151067	CACNA1C	12	0.5717244	-1.34951e-07	0.001442695	0.9843164	0.9992456	FALSE
Monocyte	MX	ENSG00000103044	HAS3	16	0.5717244	-1.34951e-07	0.001442695	0.9843164	0.9992456	FALSE
Monocyte	MX	ENSG00000164902	PHAX	5	51.82234	8.57697e-07	0.001442688	0.984505	0.9992456	FALSE
Monocyte	MX	ENSG00000184162	NR2C2AP	19	23.57847	-1.186814e-07	0.001442692	0.9846022	0.9992456	FALSE
Monocyte	MX	ENSG00000133119	RFC3	13	56.54272	1.934368e-06	0.001442687	0.9846574	0.9992456	FALSE
Monocyte	MX	ENSG00000172340	SUCLG2	3	61.12826	2.642272e-07	0.001442685	0.9847915	0.9992456	FALSE
Monocyte	MX	ENSG00000101152	DNAJC5	20	56.03035	-4.951258e-08	0.001442685	0.9849562	0.9992456	FALSE
Monocyte	MX	ENSG00000109917	ZPR1	11	41.54466	-8.173075e-07	0.001442688	0.9849908	0.9992456	FALSE
Monocyte	MX	ENSG00000148296	SURF6	9	37.82242	3.66783e-08	0.00144269	0.9850905	0.9992456	FALSE
Monocyte	MX	ENSG00000107872	FBXL15	10	44.01755	4.385763e-08	0.001442687	0.9851197	0.9992456	FALSE
Monocyte	MX	ENSG00000169641	LUZP1	1	28.67617	-3.443865e-08	0.001442689	0.9851216	0.9992456	FALSE
Monocyte	MX	ENSG00000075340	ADD2	2	15.09413	1.770573e-08	0.001442693	0.9851576	0.9992456	FALSE
Monocyte	MX	ENSG00000133246	PRAM1	19	241.8958	7.278681e-08	0.001442674	0.9852971	0.9992456	FALSE
Monocyte	MX	ENSG00000104679	R3HCC1	8	32.07052	4.812104e-07	0.00144269	0.9853126	0.9992456	FALSE
Monocyte	MX	ENSG00000213214	ARHGEF35	7	1.460425	3.822181e-09	0.001442695	0.9853131	0.9992456	FALSE
Monocyte	MX	ENSG00000171858	RPS21	20	3044.59	-7.953759e-08	0.001442666	0.9855779	0.9992456	FALSE
Monocyte	MX	ENSG00000115756	HPCAL1	2	63.64452	-5.243922e-07	0.00144269	0.9856039	0.9992456	FALSE
Monocyte	MX	ENSG00000198690	FAN1	15	8.689479	3.204769e-07	0.001442694	0.9856375	0.9992456	FALSE
Monocyte	MX	ENSG00000150990	DHX37	12	12.91247	2.373286e-08	0.001442693	0.9857938	0.9992456	FALSE
Monocyte	MX	ENSG00000007866	TEAD3	6	0.4749625	-1.274907e-07	0.001442695	0.9857963	0.9992456	FALSE
Monocyte	MX	ENSG00000164675	IQUB	7	0.4749625	-1.274907e-07	0.001442695	0.9857963	0.9992456	FALSE
Monocyte	MX	ENSG00000205038	PKHD1L1	8	0.4749625	-1.274907e-07	0.001442695	0.9857963	0.9992456	FALSE
Monocyte	MX	ENSG00000149260	CAPN5	11	0.4749625	-1.274907e-07	0.001442695	0.9857963	0.9992456	FALSE
Monocyte	MX	ENSG00000102934	PLLP	16	0.4749625	-1.274907e-07	0.001442695	0.9857963	0.9992456	FALSE
Monocyte	MX	ENSG00000183979	NPB	17	0.4749625	-1.274907e-07	0.001442695	0.9857963	0.9992456	FALSE
Monocyte	MX	ENSG00000247746	USP51	X	7.483329	2.364093e-08	0.001442693	0.9858063	0.9992456	FALSE
Monocyte	MX	ENSG00000156172	C8orf37	8	1.422646	-1.93321e-08	0.001442695	0.9858892	0.9992456	FALSE
Monocyte	MX	ENSG00000135482	ZC3H10	12	13.53373	-1.621762e-07	0.001442692	0.9859084	0.9992456	FALSE
Monocyte	MX	ENSG00000197134	ZNF257	19	3.504737	-1.266443e-08	0.001442694	0.9859357	0.9992456	FALSE
Monocyte	MX	ENSG00000152503	TRIM36	5	5.023762	-1.651337e-07	0.001442694	0.9860454	0.9992456	FALSE
Monocyte	MX	ENSG00000101452	DHX35	20	9.535771	7.509931e-08	0.001442693	0.9860545	0.9992456	FALSE
Monocyte	MX	ENSG00000166428	PLD4	14	343.2642	6.585575e-08	0.001442674	0.9861172	0.9992456	FALSE
Monocyte	MX	ENSG00000117010	ZNF684	1	6.852095	1.81824e-08	0.001442694	0.9861422	0.9992456	FALSE
Monocyte	MX	ENSG00000248487	ABHD14A	3	27.59237	9.923039e-08	0.00144269	0.9861482	0.9992456	FALSE
Monocyte	MX	ENSG00000103222	ABCC1	16	23.87148	2.495597e-07	0.001442691	0.9861641	0.9992456	FALSE
Monocyte	MX	ENSG00000135250	SRPK2	7	82.57036	5.075125e-08	0.001442683	0.9863315	0.9992456	FALSE
Monocyte	MX	ENSG00000162889	MAPKAPK2	1	69.94504	-4.69035e-08	0.001442685	0.9863479	0.9992456	FALSE
Monocyte	MX	ENSG00000005436	GCFC2	2	14.95739	6.669302e-07	0.001442692	0.9864381	0.9992456	FALSE
Monocyte	MX	ENSG00000132471	WBP2	17	57.87136	-4.132333e-08	0.001442687	0.9865286	0.9992456	FALSE
Monocyte	MX	ENSG00000146267	FAXC	6	0.2660107	-7.142595e-08	0.001442695	0.9867247	0.9992456	FALSE
Monocyte	MX	ENSG00000254030	IGLC5	22	0.2660107	-7.142595e-08	0.001442695	0.9867247	0.9992456	FALSE
Monocyte	MX	ENSG00000174946	GPR171	3	0.3627726	-8.247498e-08	0.001442695	0.9867279	0.9992456	FALSE
Monocyte	MX	ENSG00000164294	GPX8	5	0.3627726	-8.247498e-08	0.001442695	0.9867279	0.9992456	FALSE
Monocyte	MX	ENSG00000143457	GOLPH3L	1	14.73449	-9.475803e-08	0.001442692	0.9867494	0.9992456	FALSE
Monocyte	MX	ENSG00000274267	HIST1H3B	6	81.27819	-9.992143e-07	0.001442688	0.9867693	0.9992456	FALSE
Monocyte	MX	ENSG00000182173	TSEN54	17	22.30341	8.501032e-07	0.001442692	0.9867709	0.9992456	FALSE
Monocyte	MX	ENSG00000170584	NUDCD2	5	91.6925	4.702715e-08	0.001442684	0.9867969	0.9992456	FALSE
Monocyte	MX	ENSG00000130032	PRRG3	X	0.7683761	-1.479925e-07	0.001442695	0.9868841	0.9992456	FALSE
Monocyte	MX	ENSG00000176108	CHMP6	17	31.72664	-3.369079e-08	0.001442689	0.9870074	0.9992456	FALSE
Monocyte	MX	ENSG00000172482	AGXT	2	6.236148	1.41295e-08	0.001442694	0.9870108	0.9992456	FALSE
Monocyte	MX	ENSG00000134318	ROCK2	2	72.93184	-4.526446e-08	0.001442684	0.9870121	0.9992456	FALSE
Monocyte	MX	ENSG00000060339	CCAR1	10	174.9292	-3.938317e-06	0.001442674	0.9870242	0.9992456	FALSE
Monocyte	MX	ENSG00000100612	DHRS7	14	74.8841	-1.983869e-06	0.001442683	0.9871009	0.9992456	FALSE
Monocyte	MX	ENSG00000131873	CHSY1	15	40.4774	4.415707e-07	0.001442688	0.9871988	0.9992456	FALSE
Monocyte	MX	ENSG00000171135	JAGN1	3	59.79181	-8.669891e-08	0.001442687	0.98725	0.9992456	FALSE
Monocyte	MX	ENSG00000139684	ESD	13	205.2743	2.722408e-06	0.001442681	0.9872585	0.9992456	FALSE
Monocyte	MX	ENSG00000125780	TGM3	20	0.5562964	-9.480026e-08	0.001442695	0.9872799	0.9992456	FALSE
Monocyte	MX	ENSG00000215915	ATAD3C	1	0.3782006	-1.176693e-07	0.001442695	0.9874459	0.9992456	FALSE
Monocyte	MX	ENSG00000228857	AC104653.1	2	0.3782006	-1.176693e-07	0.001442695	0.9874459	0.9992456	FALSE
Monocyte	MX	ENSG00000121207	LRAT	4	0.3782006	-1.176693e-07	0.001442695	0.9874459	0.9992456	FALSE
Monocyte	MX	ENSG00000253731	PCDHGA6	5	0.3782006	-1.176693e-07	0.001442695	0.9874459	0.9992456	FALSE
Monocyte	MX	ENSG00000124615	MOCS1	6	0.3782006	-1.176693e-07	0.001442695	0.9874459	0.9992456	FALSE
Monocyte	MX	ENSG00000105991	HOXA1	7	0.3782006	-1.176693e-07	0.001442695	0.9874459	0.9992456	FALSE
Monocyte	MX	ENSG00000213199	ASIC3	7	0.3782006	-1.176693e-07	0.001442695	0.9874459	0.9992456	FALSE
Monocyte	MX	ENSG00000104611	SH2D4A	8	0.3782006	-1.176693e-07	0.001442695	0.9874459	0.9992456	FALSE
Monocyte	MX	ENSG00000256164	CCND2-AS1	12	0.3782006	-1.176693e-07	0.001442695	0.9874459	0.9992456	FALSE
Monocyte	MX	ENSG00000169992	NLGN2	17	0.3782006	-1.176693e-07	0.001442695	0.9874459	0.9992456	FALSE
Monocyte	MX	ENSG00000213424	KRT222	17	0.3782006	-1.176693e-07	0.001442695	0.9874459	0.9992456	FALSE
Monocyte	MX	ENSG00000088756	ARHGAP28	18	0.3782006	-1.176693e-07	0.001442695	0.9874459	0.9992456	FALSE
Monocyte	MX	ENSG00000108515	ENO3	17	6.580921	1.128474e-08	0.001442694	0.9875047	0.9992456	FALSE
Monocyte	MX	ENSG00000101439	CST3	20	2977.71	5.416866e-08	0.001442675	0.9876463	0.9992456	FALSE
Monocyte	MX	ENSG00000099377	HSD3B7	16	1.62143	1.628362e-08	0.001442695	0.9876587	0.9992456	FALSE
Monocyte	MX	ENSG00000114841	DNAH1	3	3.522709	3.233453e-08	0.001442694	0.9877371	0.9992456	FALSE
Monocyte	MX	ENSG00000146143	PRIM2	6	34.8802	2.995956e-08	0.001442689	0.9878182	0.9992456	FALSE
Monocyte	MX	ENSG00000177409	SAMD9L	7	23.22239	-2.990941e-08	0.00144269	0.9878421	0.9992456	FALSE
Monocyte	MX	ENSG00000113272	THG1L	5	38.09371	-5.063852e-05	0.001443133	0.9880771	0.9992456	FALSE
Monocyte	MX	ENSG00000254858	MPV17L2	19	20.1854	-6.973597e-10	0.001442692	0.9882141	0.9992456	FALSE
Monocyte	MX	ENSG00000178338	ZNF354B	5	9.713458	1.583784e-08	0.001442693	0.9882182	0.9992456	FALSE
Monocyte	MX	ENSG00000134602	STK26	X	57.52548	3.804054e-08	0.001442686	0.9882719	0.9992456	FALSE
Monocyte	MX	ENSG00000162813	BPNT1	1	14.29195	1.927771e-08	0.001442693	0.988387	0.9992456	FALSE
Monocyte	MX	ENSG00000198538	ZNF28	19	9.477371	-3.436493e-08	0.001442693	0.9884091	0.9992456	FALSE
Monocyte	MX	ENSG00000106665	CLIP2	7	15.82729	2.211304e-08	0.001442692	0.9886049	0.9992456	FALSE
Monocyte	MX	ENSG00000140682	TGFB1I1	16	1.919423	1.449264e-08	0.001442695	0.9886088	0.9992456	FALSE
Monocyte	MX	ENSG00000105877	DNAH11	7	0.6716141	-1.318186e-07	0.001442695	0.9887517	0.9992456	FALSE
Monocyte	MX	ENSG00000136280	CCM2	7	58.4692	-4.152387e-07	0.001442685	0.9888054	0.9992456	FALSE
Monocyte	MX	ENSG00000198911	SREBF2	22	45.889	-1.486906e-07	0.001442688	0.9888306	0.9992456	FALSE
Monocyte	MX	ENSG00000152242	C18orf25	18	27.5753	-8.618951e-07	0.001442691	0.9888761	0.9992456	FALSE
Monocyte	MX	ENSG00000168014	C2CD3	11	10.49898	1.300582e-07	0.001442693	0.9888873	0.9992456	FALSE
Monocyte	MX	ENSG00000113300	CNOT6	5	52.74401	3.521012e-08	0.001442686	0.9890339	0.9992456	FALSE
Monocyte	MX	ENSG00000080822	CLDND1	3	48.21278	-3.132351e-08	0.001442688	0.9890418	0.9992456	FALSE
Monocyte	MX	ENSG00000106392	C1GALT1	7	57.06735	-3.460018e-08	0.001442686	0.9890603	0.9992456	FALSE
Monocyte	MX	ENSG00000116698	SMG7	1	64.94816	3.349279e-08	0.001442686	0.989139	0.9992456	FALSE
Monocyte	MX	ENSG00000129250	KIF1C	17	14.35555	-9.788759e-08	0.001442692	0.9891955	0.9992456	FALSE
Monocyte	MX	ENSG00000121417	ZNF211	19	4.912824	1.14032e-08	0.001442694	0.9892534	0.9992456	FALSE
Monocyte	MX	ENSG00000162542	TMCO4	1	5.324086	4.586699e-07	0.001442694	0.989481	0.9992456	FALSE
Monocyte	MX	ENSG00000066056	TIE1	1	7.336476	1.293473e-08	0.001442694	0.9894997	0.9992456	FALSE
Monocyte	MX	ENSG00000151914	DST	6	34.43932	-1.323188e-06	0.00144269	0.9895199	0.9992456	FALSE
Monocyte	MX	ENSG00000165792	METTL17	14	50.71065	3.292804e-08	0.001442687	0.9896241	0.9992456	FALSE
Monocyte	MX	ENSG00000104047	DTWD1	15	35.5491	9.006658e-08	0.001442689	0.9897668	0.9992456	FALSE
Monocyte	MX	ENSG00000256537	SMIM10L1	12	67.15406	-3.476175e-08	0.001442685	0.9898195	0.9992456	FALSE
Monocyte	MX	ENSG00000155906	RMND1	6	18.71971	-2.15022e-08	0.001442692	0.989853	0.9992456	FALSE
Monocyte	MX	ENSG00000235034	C19orf81	19	2.846148	-8.177337e-09	0.001442694	0.9899012	0.9992456	FALSE
Monocyte	MX	ENSG00000162654	GBP4	1	8.118513	1.358559e-07	0.001442693	0.9899306	0.9992456	FALSE
Monocyte	MX	ENSG00000164023	SGMS2	4	8.362528	-1.296783e-08	0.001442693	0.9899819	0.9992456	FALSE
Monocyte	MX	ENSG00000156304	SCAF4	21	45.37066	-2.518874e-08	0.001442688	0.9900083	0.9992456	FALSE
Monocyte	MX	ENSG00000111665	CDCA3	12	66.65292	2.001604e-08	0.001442687	0.9900672	0.9992456	FALSE
Monocyte	MX	ENSG00000141562	NARF	17	92.4101	-3.713938e-08	0.001442683	0.9901597	0.9992456	FALSE
Monocyte	MX	ENSG00000175029	CTBP2	10	129.1368	4.224345e-08	0.001442678	0.9901924	0.9992456	FALSE
Monocyte	MX	ENSG00000069424	KCNAB2	1	78.84701	5.883921e-06	0.001442689	0.9902506	0.9992456	FALSE
Monocyte	MX	ENSG00000135930	EIF4E2	2	137.1602	-4.293757e-08	0.001442678	0.9902715	0.9992456	FALSE
Monocyte	MX	ENSG00000134109	EDEM1	3	50.61261	-2.943998e-08	0.001442687	0.9904107	0.9992456	FALSE
Monocyte	MX	ENSG00000105223	PLD3	19	96.5632	-3.30683e-08	0.001442685	0.990425	0.9992456	FALSE
Monocyte	MX	ENSG00000141574	SECTM1	17	26.88706	7.37137e-08	0.001442692	0.9904356	0.9992456	FALSE
Monocyte	MX	ENSG00000070413	DGCR2	22	27.37897	3.271763e-07	0.00144269	0.9905126	0.9992456	FALSE
Monocyte	MX	ENSG00000184220	CMSS1	3	59.73329	2.492567e-08	0.001442689	0.9906693	0.9992456	FALSE
Monocyte	MX	ENSG00000115252	PDE1A	2	0.5748522	-1.248513e-07	0.001442695	0.9906761	0.9992456	FALSE
Monocyte	MX	ENSG00000120306	CYSTM1	5	44.39019	2.528176e-08	0.001442688	0.9906987	0.9992456	FALSE
Monocyte	MX	ENSG00000169083	AR	X	1.288773	-8.464162e-09	0.001442695	0.9907406	0.9992456	FALSE
Monocyte	MX	ENSG00000165282	PIGO	9	13.80359	1.401748e-08	0.001442693	0.9907586	0.9992456	FALSE
Monocyte	MX	ENSG00000173894	CBX2	17	12.07374	1.512578e-08	0.001442693	0.9908636	0.9992456	FALSE
Monocyte	MX	ENSG00000121413	ZSCAN18	19	10.64376	1.175515e-08	0.001442694	0.9909034	0.9992456	FALSE
Monocyte	MX	ENSG00000109065	NAT9	17	24.47257	-2.018543e-08	0.001442691	0.9909133	0.9992456	FALSE
Monocyte	MX	ENSG00000171169	NAIF1	9	9.475341	1.30384e-08	0.001442693	0.9910674	0.9992456	FALSE
Monocyte	MX	ENSG00000101138	CSTF1	20	21.2214	2.117786e-06	0.001442692	0.9910727	0.9992456	FALSE
Monocyte	MX	ENSG00000198003	CCDC151	19	7.226852	1.202862e-08	0.001442694	0.9910924	0.9992456	FALSE
Monocyte	MX	ENSG00000174903	RAB1B	11	89.04742	2.943832e-07	0.001442684	0.9912475	0.9992456	FALSE
Monocyte	MX	ENSG00000158411	MITD1	2	54.35842	-6.894894e-07	0.001442687	0.9912574	0.9992456	FALSE
Monocyte	MX	ENSG00000101189	MRGBP	20	26.92854	-1.822831e-06	0.00144269	0.9913521	0.9992456	FALSE
Monocyte	MX	ENSG00000232586	KIAA1614-AS1	1	0.2814387	-8.823618e-08	0.001442695	0.9914022	0.9992456	FALSE
Monocyte	MX	ENSG00000232354	VIPR1-AS1	3	0.2814387	-8.823618e-08	0.001442695	0.9914022	0.9992456	FALSE
Monocyte	MX	ENSG00000114270	COL7A1	3	0.2814387	-8.823618e-08	0.001442695	0.9914022	0.9992456	FALSE
Monocyte	MX	ENSG00000082684	SEMA5B	3	0.2814387	-8.823618e-08	0.001442695	0.9914022	0.9992456	FALSE
Monocyte	MX	ENSG00000214145	LINC00887	3	0.2814387	-8.823618e-08	0.001442695	0.9914022	0.9992456	FALSE
Monocyte	MX	ENSG00000184347	SLIT3	5	0.2814387	-8.823618e-08	0.001442695	0.9914022	0.9992456	FALSE
Monocyte	MX	ENSG00000105855	ITGB8	7	0.2814387	-8.823618e-08	0.001442695	0.9914022	0.9992456	FALSE
Monocyte	MX	ENSG00000122585	NPY	7	0.2814387	-8.823618e-08	0.001442695	0.9914022	0.9992456	FALSE
Monocyte	MX	ENSG00000206579	XKR4	8	0.2814387	-8.823618e-08	0.001442695	0.9914022	0.9992456	FALSE
Monocyte	MX	ENSG00000180155	LYNX1	8	0.2814387	-8.823618e-08	0.001442695	0.9914022	0.9992456	FALSE
Monocyte	MX	ENSG00000264230	ANXA8L1	10	0.2814387	-8.823618e-08	0.001442695	0.9914022	0.9992456	FALSE
Monocyte	MX	ENSG00000251381	LINC00958	11	0.2814387	-8.823618e-08	0.001442695	0.9914022	0.9992456	FALSE
Monocyte	MX	ENSG00000229183	PGA4	11	0.2814387	-8.823618e-08	0.001442695	0.9914022	0.9992456	FALSE
Monocyte	MX	ENSG00000174871	CNIH2	11	0.2814387	-8.823618e-08	0.001442695	0.9914022	0.9992456	FALSE
Monocyte	MX	ENSG00000172367	PDZD3	11	0.2814387	-8.823618e-08	0.001442695	0.9914022	0.9992456	FALSE
Monocyte	MX	ENSG00000188522	FAM83G	17	0.2814387	-8.823618e-08	0.001442695	0.9914022	0.9992456	FALSE
Monocyte	MX	ENSG00000167889	MGAT5B	17	0.2814387	-8.823618e-08	0.001442695	0.9914022	0.9992456	FALSE
Monocyte	MX	ENSG00000141404	GNAL	18	0.2814387	-8.823618e-08	0.001442695	0.9914022	0.9992456	FALSE
Monocyte	MX	ENSG00000183287	CCBE1	18	0.2814387	-8.823618e-08	0.001442695	0.9914022	0.9992456	FALSE
Monocyte	MX	ENSG00000126266	FFAR1	19	0.2814387	-8.823618e-08	0.001442695	0.9914022	0.9992456	FALSE
Monocyte	MX	ENSG00000115944	COX7A2L	2	275.8039	4.512945e-08	0.00144267	0.9914515	0.9992456	FALSE
Monocyte	MX	ENSG00000197696	NMB	15	16.50883	1.575677e-08	0.001442692	0.9914969	0.9992456	FALSE
Monocyte	MX	ENSG00000136869	TLR4	9	35.64674	1.238791e-07	0.001442689	0.9915173	0.9992456	FALSE
Monocyte	MX	ENSG00000155868	MED7	5	29.77556	-1.981322e-08	0.00144269	0.9916419	0.9992456	FALSE
Monocyte	MX	ENSG00000125912	NCLN	19	50.91964	2.469539e-08	0.001442686	0.9916523	0.9992456	FALSE
Monocyte	MX	ENSG00000114670	NEK11	3	2.108367	6.332666e-10	0.001442695	0.9916527	0.9992456	FALSE
Monocyte	MX	ENSG00000160801	PTH1R	3	0.3967564	-1.026784e-07	0.001442695	0.9917406	0.9992456	FALSE
Monocyte	MX	ENSG00000144837	PLA1A	3	0.3967564	-1.026784e-07	0.001442695	0.9917406	0.9992456	FALSE
Monocyte	MX	ENSG00000178222	RNF212	4	0.3967564	-1.026784e-07	0.001442695	0.9917406	0.9992456	FALSE
Monocyte	MX	ENSG00000137077	CCL21	9	0.3967564	-1.026784e-07	0.001442695	0.9917406	0.9992456	FALSE
Monocyte	MX	ENSG00000137693	YAP1	11	0.3967564	-1.026784e-07	0.001442695	0.9917406	0.9992456	FALSE
Monocyte	MX	ENSG00000125378	BMP4	14	0.3967564	-1.026784e-07	0.001442695	0.9917406	0.9992456	FALSE
Monocyte	MX	ENSG00000135740	SLC9A5	16	0.3967564	-1.026784e-07	0.001442695	0.9917406	0.9992456	FALSE
Monocyte	MX	ENSG00000091536	MYO15A	17	0.3967564	-1.026784e-07	0.001442695	0.9917406	0.9992456	FALSE
Monocyte	MX	ENSG00000204165	CXorf65	X	0.3967564	-1.026784e-07	0.001442695	0.9917406	0.9992456	FALSE
Monocyte	MX	ENSG00000123496	IL13RA2	X	0.3967564	-1.026784e-07	0.001442695	0.9917406	0.9992456	FALSE
Monocyte	MX	ENSG00000124541	RRP36	6	56.21633	-1.033183e-07	0.001442687	0.9917664	0.9992456	FALSE
Monocyte	MX	ENSG00000166860	ZBTB39	12	4.301409	8.888629e-09	0.001442694	0.9917857	0.9992456	FALSE
Monocyte	MX	ENSG00000141570	CBX8	17	5.829196	8.257654e-09	0.001442694	0.9918446	0.9992456	FALSE
Monocyte	MX	ENSG00000125462	C1orf61	1	0.2999945	-1.199061e-07	0.001442695	0.9918716	0.9992456	FALSE
Monocyte	MX	ENSG00000146839	ZAN	7	0.2999945	-1.199061e-07	0.001442695	0.9918716	0.9992456	FALSE
Monocyte	MX	ENSG00000204860	FAM201A	9	0.2999945	-1.199061e-07	0.001442695	0.9918716	0.9992456	FALSE
Monocyte	MX	ENSG00000138161	CUZD1	10	0.2999945	-1.199061e-07	0.001442695	0.9918716	0.9992456	FALSE
Monocyte	MX	ENSG00000167771	RCOR2	11	0.2999945	-1.199061e-07	0.001442695	0.9918716	0.9992456	FALSE
Monocyte	MX	ENSG00000111077	TNS2	12	0.2999945	-1.199061e-07	0.001442695	0.9918716	0.9992456	FALSE
Monocyte	MX	ENSG00000188596	CFAP54	12	0.2999945	-1.199061e-07	0.001442695	0.9918716	0.9992456	FALSE
Monocyte	MX	ENSG00000121742	GJB6	13	0.2999945	-1.199061e-07	0.001442695	0.9918716	0.9992456	FALSE
Monocyte	MX	ENSG00000180660	MAB21L1	13	0.2999945	-1.199061e-07	0.001442695	0.9918716	0.9992456	FALSE
Monocyte	MX	ENSG00000139914	FITM1	14	0.2999945	-1.199061e-07	0.001442695	0.9918716	0.9992456	FALSE
Monocyte	MX	ENSG00000103034	NDRG4	16	0.2999945	-1.199061e-07	0.001442695	0.9918716	0.9992456	FALSE
Monocyte	MX	ENSG00000130167	TSPAN16	19	0.2999945	-1.199061e-07	0.001442695	0.9918716	0.9992456	FALSE
Monocyte	MX	ENSG00000170390	DCLK2	4	0.4935183	-1.13448e-07	0.001442695	0.9919601	0.9992456	FALSE
Monocyte	MX	ENSG00000118407	FILIP1	6	0.4935183	-1.13448e-07	0.001442695	0.9919601	0.9992456	FALSE
Monocyte	MX	ENSG00000131471	AOC3	17	0.4935183	-1.13448e-07	0.001442695	0.9919601	0.9992456	FALSE
Monocyte	MX	ENSG00000176909	MAMSTR	19	0.4935183	-1.13448e-07	0.001442695	0.9919601	0.9992456	FALSE
Monocyte	MX	ENSG00000142530	FAM71E1	19	0.4935183	-1.13448e-07	0.001442695	0.9919601	0.9992456	FALSE
Monocyte	MX	ENSG00000167646	DNAAF3	19	0.4935183	-1.13448e-07	0.001442695	0.9919601	0.9992456	FALSE
Monocyte	MX	ENSG00000169957	ZNF768	16	10.87502	-1.029878e-07	0.001442693	0.9920647	0.9992456	FALSE
Monocyte	MX	ENSG00000236778	INTS6-AS1	13	5.341563	8.02468e-09	0.001442694	0.9921422	0.9992456	FALSE
Monocyte	MX	ENSG00000087111	PIGS	17	53.32272	2.005138e-07	0.001442686	0.9922062	0.9992456	FALSE
Monocyte	MX	ENSG00000131127	ZNF141	4	23.39417	5.324704e-07	0.001442691	0.99228	0.9992456	FALSE
Monocyte	MX	ENSG00000231074	HCG18	6	24.95852	1.529723e-06	0.001442691	0.9922969	0.9992456	FALSE
Monocyte	MX	ENSG00000121716	PILRB	7	35.34288	-1.847235e-08	0.00144269	0.9924911	0.9992456	FALSE
Monocyte	MX	ENSG00000125821	DTD1	20	51.17032	-2.260568e-08	0.001442686	0.9926415	0.9992456	FALSE
Monocyte	MX	ENSG00000127337	YEATS4	12	67.58916	2.384954e-08	0.001442686	0.9926952	0.9992456	FALSE
Monocyte	MX	ENSG00000170004	CHD3	17	57.78103	-2.636802e-07	0.001442686	0.9927547	0.9992456	FALSE
Monocyte	MX	ENSG00000055147	FAM114A2	5	25.47448	-2.782376e-07	0.00144269	0.9928946	0.9992456	FALSE
Monocyte	MX	ENSG00000164919	COX6C	8	683.2434	4.500267e-08	0.001442658	0.9930694	0.9992456	FALSE
Monocyte	MX	ENSG00000162910	MRPL55	1	96.51053	-2.719535e-08	0.001442682	0.9931236	0.9992456	FALSE
Monocyte	MX	ENSG00000142252	GEMIN7	19	49.37764	2.046095e-08	0.001442687	0.9931443	0.9992456	FALSE
Monocyte	MX	ENSG00000143157	POGK	1	36.3034	-2.829759e-07	0.001442688	0.9932134	0.9992456	FALSE
Monocyte	MX	ENSG00000127990	SGCE	7	0.783804	-1.343875e-07	0.001442695	0.9932331	0.9992456	FALSE
Monocyte	MX	ENSG00000107779	BMPR1A	10	0.783804	-1.343875e-07	0.001442695	0.9932331	0.9992456	FALSE
Monocyte	MX	ENSG00000141293	SKAP1	17	2.912566	-1.860974e-07	0.001442695	0.9932818	0.9992456	FALSE
Monocyte	MX	ENSG00000170852	KBTBD2	7	36.69788	8.251804e-06	0.0014427	0.9933027	0.9992456	FALSE
Monocyte	MX	ENSG00000161618	ALDH16A1	19	54.02939	1.969641e-08	0.001442687	0.9934093	0.9992456	FALSE
Monocyte	MX	ENSG00000102910	LONP2	16	64.35057	-1.060212e-07	0.001442684	0.9934237	0.9992456	FALSE
Monocyte	MX	ENSG00000256806	C17orf100	17	1.652685	-1.103985e-08	0.001442695	0.9934251	0.9992456	FALSE
Monocyte	MX	ENSG00000165140	FBP1	9	53.19617	-7.149227e-07	0.001442687	0.9934686	0.9992456	FALSE
Monocyte	MX	ENSG00000184786	TCTE3	6	5.459624	-5.687016e-08	0.001442694	0.9935545	0.9992456	FALSE
Monocyte	MX	ENSG00000233791	LINC01136	1	1.459161	-1.103404e-08	0.001442695	0.993556	0.9992456	FALSE
Monocyte	MX	ENSG00000144736	SHQ1	3	16.16404	-1.128818e-08	0.001442692	0.9935705	0.9992456	FALSE
Monocyte	MX	ENSG00000175662	TOM1L2	17	8.360639	5.839968e-07	0.001442693	0.9935901	0.9992456	FALSE
Monocyte	MX	ENSG00000158156	XKR8	1	11.91129	-5.948168e-07	0.001442693	0.9936118	0.9992456	FALSE
Monocyte	MX	ENSG00000145491	ROPN1L	5	7.273125	-5.879132e-09	0.001442694	0.9937441	0.9992456	FALSE
Monocyte	MX	ENSG00000135605	TEC	4	10.53678	-4.234294e-08	0.001442693	0.9937576	0.9992456	FALSE
Monocyte	MX	ENSG00000115085	ZAP70	2	0.8805659	-1.393827e-07	0.001442695	0.9937658	0.9992456	FALSE
Monocyte	MX	ENSG00000223573	TINCR	19	0.8805659	-1.393827e-07	0.001442695	0.9937658	0.9992456	FALSE
Monocyte	MX	ENSG00000106244	PDAP1	7	128.8326	7.366914e-07	0.00144268	0.9937879	0.9992456	FALSE
Monocyte	MX	ENSG00000103740	ACSBG1	15	2.815804	-9.336173e-08	0.001442695	0.9938597	0.9992456	FALSE
Monocyte	MX	ENSG00000187961	KLHL17	1	1.950678	-1.035489e-08	0.001442695	0.9938911	0.9992456	FALSE
Monocyte	MX	ENSG00000143951	WDPCP	2	13.66674	3.739136e-08	0.001442693	0.9939056	0.9992456	FALSE
Monocyte	MX	ENSG00000137720	C11orf1	11	27.04013	6.386866e-07	0.001442691	0.9939985	0.9992456	FALSE
Monocyte	MX	ENSG00000142546	NOSIP	19	109.9016	1.612833e-06	0.00144268	0.9942182	0.9992456	FALSE
Monocyte	MX	ENSG00000160214	RRP1	21	34.70634	1.499746e-07	0.00144269	0.9942468	0.9992456	FALSE
Monocyte	MX	ENSG00000112640	PPP2R5D	6	21.5251	4.21866e-08	0.001442691	0.9943044	0.9992456	FALSE
Monocyte	MX	ENSG00000091844	RGS17	6	0.9773278	-1.439113e-07	0.001442695	0.9943359	0.9992456	FALSE
Monocyte	MX	ENSG00000141576	RNF157	17	0.9773278	-1.439113e-07	0.001442695	0.9943359	0.9992456	FALSE
Monocyte	MX	ENSG00000152229	PSTPIP2	18	67.92113	1.95677e-08	0.001442684	0.9943632	0.9992456	FALSE
Monocyte	MX	ENSG00000063244	U2AF2	19	61.24798	-1.772156e-08	0.001442687	0.9943743	0.9992456	FALSE
Monocyte	MX	ENSG00000127415	IDUA	4	4.882552	-7.598538e-09	0.001442694	0.9943901	0.9992456	FALSE
Monocyte	MX	ENSG00000129167	TPH1	11	1.192011	-7.842438e-09	0.001442695	0.9944322	0.9992456	FALSE
Monocyte	MX	ENSG00000145016	RUBCN	3	13.81443	-9.078883e-09	0.001442692	0.9944652	0.9992456	FALSE
Monocyte	MX	ENSG00000147955	SIGMAR1	9	56.34404	-5.948244e-06	0.001442692	0.9944725	0.9992456	FALSE
Monocyte	MX	ENSG00000111676	ATN1	12	3.950181	1.727989e-08	0.001442694	0.9945296	0.9992456	FALSE
Monocyte	MX	ENSG00000163467	TSACC	1	0.3813284	-1.365599e-07	0.001442695	0.9946541	0.9992456	FALSE
Monocyte	MX	ENSG00000255559	ZNF252P-AS1	8	0.3813284	-1.365599e-07	0.001442695	0.9946541	0.9992456	FALSE
Monocyte	MX	ENSG00000149050	ZNF214	11	0.3813284	-1.365599e-07	0.001442695	0.9946541	0.9992456	FALSE
Monocyte	MX	ENSG00000177084	POLE	12	31.61553	-3.108302e-08	0.00144269	0.9946792	0.9992456	FALSE
Monocyte	MX	ENSG00000143252	SDHC	1	153.535	-5.174318e-06	0.001442681	0.9947114	0.9992456	FALSE
Monocyte	MX	ENSG00000187514	PTMA	2	6989.71	-2.952888e-08	0.001442662	0.9947466	0.9992456	FALSE
Monocyte	MX	ENSG00000143742	SRP9	1	296.7056	2.769949e-08	0.001442671	0.9947751	0.9992456	FALSE
Monocyte	MX	ENSG00000124207	CSE1L	20	86.71695	4.151174e-07	0.001442682	0.9947942	0.9992456	FALSE
Monocyte	MX	ENSG00000158457	TSPAN33	7	17.76204	-9.597345e-09	0.001442692	0.9948028	0.9992456	FALSE
Monocyte	MX	ENSG00000169291	SHE	1	1.493145	-1.735736e-08	0.001442695	0.9948559	0.9992456	FALSE
Monocyte	MX	ENSG00000258730	ITPK1-AS1	14	1.268765	-1.657769e-08	0.001442695	0.994913	0.9992456	FALSE
Monocyte	MX	ENSG00000142186	SCYL1	11	32.18488	1.278464e-08	0.001442689	0.9949496	0.9992456	FALSE
Monocyte	MX	ENSG00000108733	PEX12	17	1.872472	-8.843561e-08	0.001442695	0.9950053	0.9992456	FALSE
Monocyte	MX	ENSG00000123485	HJURP	2	49.49126	-9.09412e-08	0.001442689	0.9950997	0.9992456	FALSE
Monocyte	MX	ENSG00000143353	LYPLAL1	1	34.45149	1.218506e-08	0.001442689	0.9951396	0.9992456	FALSE
Monocyte	MX	ENSG00000128805	ARHGAP22	10	8.889046	-4.30933e-09	0.001442694	0.99516	0.9992456	FALSE
Monocyte	MX	ENSG00000183137	CEP57L1	6	25.12468	3.308788e-07	0.001442691	0.9952276	0.9992493	FALSE
Monocyte	MX	ENSG00000117411	B4GALT2	1	11.70309	-9.685403e-07	0.001442693	0.9956612	0.9994011	FALSE
Monocyte	MX	ENSG00000064547	LPAR2	19	14.83418	7.976775e-09	0.001442692	0.9956613	0.9994011	FALSE
Monocyte	MX	ENSG00000101367	MAPRE1	20	124.5987	6.875757e-07	0.00144268	0.9957338	0.9994011	FALSE
Monocyte	MX	ENSG00000112576	CCND3	6	237.7365	2.076295e-08	0.001442673	0.9958994	0.9994011	FALSE
Monocyte	MX	ENSG00000171045	TSNARE1	8	2.743329	4.390863e-09	0.001442695	0.9959424	0.9994011	FALSE
Monocyte	MX	ENSG00000075240	GRAMD4	22	21.57009	-1.888622e-07	0.001442691	0.9960904	0.9994011	FALSE
Monocyte	MX	ENSG00000166275	BORCS7	10	59.87904	-1.247044e-08	0.001442685	0.9961495	0.9994011	FALSE
Monocyte	MX	ENSG00000090020	SLC9A1	1	16.33151	-3.43577e-06	0.001442694	0.9961687	0.9994011	FALSE
Monocyte	MX	ENSG00000213639	PPP1CB	2	212.6551	1.942853e-08	0.001442671	0.9961895	0.9994011	FALSE
Monocyte	MX	ENSG00000137100	DCTN3	9	172.8779	-1.608564e-08	0.001442679	0.9962136	0.9994011	FALSE
Monocyte	MX	ENSG00000137200	CMTR1	6	10.39139	1.191896e-07	0.001442693	0.9962916	0.9994011	FALSE
Monocyte	MX	ENSG00000120805	ARL1	12	44.58549	1.031388e-08	0.001442688	0.9962969	0.9994011	FALSE
Monocyte	MX	ENSG00000186364	NUDT17	1	5.222929	3.535767e-09	0.001442694	0.9963199	0.9994011	FALSE
Monocyte	MX	ENSG00000136144	RCBTB1	13	13.7485	2.428851e-07	0.001442692	0.9964114	0.9994011	FALSE
Monocyte	MX	ENSG00000189046	ALKBH2	12	17.23613	9.365635e-08	0.001442692	0.9966362	0.9994011	FALSE
Monocyte	MX	ENSG00000187024	PTRH1	9	17.41257	5.545627e-09	0.001442692	0.9967856	0.9994011	FALSE
Monocyte	MX	ENSG00000173198	CYSLTR1	X	86.36806	-1.157591e-08	0.001442681	0.9968073	0.9994011	FALSE
Monocyte	MX	ENSG00000157450	RNF111	15	35.61073	-8.044503e-09	0.001442689	0.9968756	0.9994011	FALSE
Monocyte	MX	ENSG00000118058	KMT2A	11	93.71453	1.285953e-08	0.00144268	0.9969221	0.9994011	FALSE
Monocyte	MX	ENSG00000255153	TOLLIP-AS1	11	2.836392	1.770596e-09	0.001442694	0.9970484	0.9994011	FALSE
Monocyte	MX	ENSG00000049449	RCN1	11	24.7577	-2.344361e-06	0.001442692	0.997091	0.9994011	FALSE
Monocyte	MX	ENSG00000173473	SMARCC1	3	179.9959	1.287469e-08	0.001442678	0.9971124	0.9994011	FALSE
Monocyte	MX	ENSG00000134001	EIF2S1	14	103.5906	-9.116265e-07	0.001442682	0.9971415	0.9994011	FALSE
Monocyte	MX	ENSG00000064201	TSPAN32	11	53.7933	7.737303e-06	0.001442698	0.9972035	0.9994011	FALSE
Monocyte	MX	ENSG00000175606	TMEM70	8	59.36682	-9.270743e-09	0.001442685	0.99733	0.9994011	FALSE
Monocyte	MX	ENSG00000095002	MSH2	2	58.92421	-8.840718e-09	0.001442687	0.997337	0.9994011	FALSE
Monocyte	MX	ENSG00000184178	SCFD2	4	22.0217	4.933611e-07	0.001442692	0.9973704	0.9994011	FALSE
Monocyte	MX	ENSG00000214013	GANC	15	25.58735	-5.243385e-08	0.001442691	0.9974791	0.9994011	FALSE
Monocyte	MX	ENSG00000137804	NUSAP1	15	238.1198	-8.788822e-09	0.00144268	0.9976357	0.9994011	FALSE
Monocyte	MX	ENSG00000221571	RNU6ATAC35P	1	0.2845665	-7.895356e-08	0.001442695	0.9977006	0.9994011	FALSE
Monocyte	MX	ENSG00000169884	WNT10B	12	0.2845665	-7.895356e-08	0.001442695	0.9977006	0.9994011	FALSE
Monocyte	MX	ENSG00000196091	MYBPC1	12	0.2845665	-7.895356e-08	0.001442695	0.9977006	0.9994011	FALSE
Monocyte	MX	ENSG00000213231	TCL1B	14	0.2845665	-7.895356e-08	0.001442695	0.9977006	0.9994011	FALSE
Monocyte	MX	ENSG00000137825	ITPKA	15	0.2845665	-7.895356e-08	0.001442695	0.9977006	0.9994011	FALSE
Monocyte	MX	ENSG00000125398	SOX9	17	0.2845665	-7.895356e-08	0.001442695	0.9977006	0.9994011	FALSE
Monocyte	MX	ENSG00000280240	AL049794.1	20	0.2845665	-7.895356e-08	0.001442695	0.9977006	0.9994011	FALSE
Monocyte	MX	ENSG00000160360	GPSM1	9	4.532216	-1.827653e-08	0.001442694	0.9977411	0.9994011	FALSE
Monocyte	MX	ENSG00000253506	NACA2	17	4.935984	-5.648773e-11	0.001442694	0.9978123	0.9994085	FALSE
Monocyte	MX	ENSG00000196236	XPNPEP3	22	23.79561	-7.616487e-08	0.001442691	0.9980108	0.9994573	FALSE
Monocyte	MX	ENSG00000074356	NCBP3	17	82.78298	-1.294389e-08	0.001442682	0.9980993	0.9994573	FALSE
Monocyte	MX	ENSG00000065150	IPO5	13	114.1097	-6.617692e-09	0.001442684	0.9981039	0.9994573	FALSE
Monocyte	MX	ENSG00000005700	IBTK	6	70.40496	-1.38549e-06	0.001442685	0.998153	0.9994573	FALSE
Monocyte	MX	ENSG00000110074	FOXRED1	11	28.57046	3.712521e-09	0.001442691	0.9981802	0.9994573	FALSE
Monocyte	MX	ENSG00000197561	ELANE	19	62.89123	3.168007e-09	0.001442695	0.9983617	0.9994694	FALSE
Monocyte	MX	ENSG00000158716	DUSP23	1	78.39933	2.573911e-06	0.001442684	0.9983812	0.9994694	FALSE
Monocyte	MX	ENSG00000203667	COX20	1	135.9626	6.801544e-09	0.001442681	0.9984237	0.9994694	FALSE
Monocyte	MX	ENSG00000033100	CHPF2	7	18.18632	7.358089e-07	0.001442691	0.9985212	0.9994694	FALSE
Monocyte	MX	ENSG00000103018	CYB5B	16	80.76101	-2.430034e-06	0.001442683	0.9985296	0.9994694	FALSE
Monocyte	MX	ENSG00000138600	SPPL2A	15	63.69542	-4.396191e-09	0.001442685	0.9986138	0.9994694	FALSE
Monocyte	MX	ENSG00000141179	PCTP	17	19.243	7.951173e-09	0.001442691	0.9986459	0.9994694	FALSE
Monocyte	MX	ENSG00000100403	ZC3H7B	22	16.76944	-3.016019e-09	0.001442692	0.9987032	0.9994694	FALSE
Monocyte	MX	ENSG00000074935	TUBE1	6	10.58765	1.027587e-08	0.001442693	0.9987911	0.9994812	FALSE
Monocyte	MX	ENSG00000104218	CSPP1	8	30.56011	3.051516e-06	0.001442691	0.9988427	0.9994812	FALSE
Monocyte	MX	ENSG00000008838	MED24	17	31.18844	3.065372e-07	0.001442689	0.9990169	0.9995917	FALSE
Monocyte	MX	ENSG00000181751	C5orf30	5	13.59606	-2.377641e-09	0.001442693	0.9991831	0.9996919	FALSE
Monocyte	MX	ENSG00000111276	CDKN1B	12	69.10969	-1.133927e-06	0.001442685	0.9992508	0.9996919	FALSE
Monocyte	MX	ENSG00000104388	RAB2A	8	203.9899	-3.201396e-09	0.001442673	0.9993757	0.9996919	FALSE
Monocyte	MX	ENSG00000128581	IFT22	7	9.409591	-1.498812e-06	0.001442694	0.9994826	0.9996919	FALSE
Monocyte	MX	ENSG00000153066	TXNDC11	16	24.06606	6.287965e-10	0.001442691	0.9994831	0.9996919	FALSE
Monocyte	MX	ENSG00000170191	NANP	20	5.510102	-7.130602e-12	0.001442694	0.9995003	0.9996919	FALSE
Monocyte	MX	ENSG00000105619	TFPT	19	34.62043	-5.713848e-10	0.001442689	0.9998503	0.9999653	FALSE
Monocyte	MX	ENSG00000177169	ULK1	12	23.72074	3.158502e-10	0.001442691	0.9999266	0.9999653	FALSE
Monocyte	MX	ENSG00000171492	LRRC8D	1	30.1261	1.443281e-07	0.00144269	0.9999653	0.9999653	FALSE
Monocyte	MX	ENSG00000135346	CGA	6	0	NA	NA	NA	NA	FALSE
Monocyte	MX	ENSG00000224122	POU6F2-AS1	7	0	NA	NA	NA	NA	FALSE
Monocyte	MX	ENSG00000066813	ACSM2B	16	0	NA	NA	NA	NA	FALSE
Monocyte	MX	ENSG00000259120	SMIM6	17	0	NA	NA	NA	NA	FALSE
CMP / GMP	MX	ENSG00000204389	HSPA1A	6	273.6256	4.577945	0.3689016	2.388254e-36	2.598182e-32	TRUE
CMP / GMP	MX	ENSG00000204388	HSPA1B	6	184.9722	4.001665	0.3846448	3.115081e-26	1.694448e-22	TRUE
CMP / GMP	MX	ENSG00000132002	DNAJB1	19	206.3968	3.210796	0.3537133	1.061955e-20	3.851002e-17	TRUE
CMP / GMP	MX	ENSG00000177606	JUN	1	357.4292	2.487606	0.3136506	1.985042e-16	5.398818e-13	TRUE
CMP / GMP	MX	ENSG00000100906	NFKBIA	14	248.146	2.312952	0.3444897	1.495528e-12	3.25397e-09	TRUE
CMP / GMP	MX	ENSG00000127528	KLF2	19	71.97212	3.736154	0.5701558	3.96799e-12	7.194626e-09	TRUE
CMP / GMP	MX	ENSG00000081041	CXCL2	4	44.56484	4.316707	0.7053977	7.124089e-11	1.107185e-07	TRUE
CMP / GMP	MX	ENSG00000143878	RHOB	2	49.78923	3.586676	0.6384512	1.62511e-09	2.209947e-06	TRUE
CMP / GMP	MX	ENSG00000173110	HSPA6	1	10.44404	9.280293	3.093524	4.823776e-07	0.0005830873	FALSE
CMP / GMP	MX	ENSG00000137331	IER3	6	24.35495	4.013673	0.891304	5.783337e-07	0.0006291692	TRUE
CMP / GMP	MX	ENSG00000163734	CXCL3	4	36.28365	3.256571	0.7587324	1.15946e-06	0.001146706	TRUE
CMP / GMP	MX	ENSG00000087074	PPP1R15A	19	113.5071	1.895918	0.4551845	1.730047e-06	0.001568432	TRUE
CMP / GMP	MX	ENSG00000197019	SERTAD1	19	28.88393	3.317811	0.7930393	2.132782e-06	0.001784811	TRUE
CMP / GMP	MX	ENSG00000110848	CD69	12	133.0084	1.838748	0.4746098	5.245325e-06	0.004075992	TRUE
CMP / GMP	MX	ENSG00000120129	DUSP1	5	147.6132	1.7745	0.4844556	1.400235e-05	0.01015544	TRUE
CMP / GMP	MX	ENSG00000183971	NPW	16	234.5187	1.385553	0.3901106	1.971364e-05	0.01340404	TRUE
CMP / GMP	MX	ENSG00000196565	HBG2	11	1494.561	-2.183868e-06	0.001442696	2.271181e-05	0.01453422	FALSE
CMP / GMP	MX	ENSG00000125538	IL1B	2	97.91482	1.961033	0.5636537	3.093125e-05	0.01869451	TRUE
CMP / GMP	MX	ENSG00000158050	DUSP2	2	65.63126	2.222813	0.6604251	4.291541e-05	0.02457246	TRUE
CMP / GMP	MX	ENSG00000163739	CXCL1	4	12.59797	4.364154	1.29206	4.78341e-05	0.02601936	FALSE
CMP / GMP	MX	ENSG00000120738	EGR1	5	169.1105	1.647372	0.5001953	5.317747e-05	0.02754846	TRUE
CMP / GMP	MX	ENSG00000099860	GADD45B	19	53.5383	7.624434e-06	0.001442701	5.847436e-05	0.02891557	TRUE
CMP / GMP	MX	ENSG00000185338	SOCS1	16	7.751405	6.329773	1.982704	8.396413e-05	0.03971503	TRUE
CMP / GMP	MX	ENSG00000144802	NFKBIZ	3	89.9006	1.215847e-05	0.001442714	9.343212e-05	0.042352	TRUE
CMP / GMP	MX	ENSG00000170345	FOS	14	602.4955	0.9497439	0.3156722	0.0001128636	0.04911374	TRUE
CMP / GMP	MX	ENSG00000002586	CD99	X	475.8792	-1.202141	0.4178085	0.0001242382	0.05198412	FALSE
CMP / GMP	MX	ENSG00000234745	HLA-B	6	294.6456	-1.361474	0.4717547	0.0001396346	0.05626241	FALSE
CMP / GMP	MX	ENSG00000178381	ZFAND2A	7	37.67676	3.219041e-06	0.001442694	0.000163187	0.06340398	FALSE
CMP / GMP	MX	ENSG00000112096	SOD2	6	103.5183	1.415494	0.5005252	0.0001911011	0.07168927	FALSE
CMP / GMP	MX	ENSG00000108106	UBE2S	19	233.2384	1.056441	0.3906114	0.0002627019	0.09526446	FALSE
CMP / GMP	MX	ENSG00000128016	ZFP36	19	146.0217	1.34609	0.5098299	0.000313235	0.1099253	FALSE
CMP / GMP	MX	ENSG00000168209	DDIT4	10	22.27721	2.787566	1.060374	0.00039731	0.1346001	FALSE
CMP / GMP	MX	ENSG00000140403	DNAJA4	15	24.41821	4.81491e-06	0.001442697	0.0004082914	0.1346001	FALSE
CMP / GMP	MX	ENSG00000175063	UBE2C	20	232.62	0.9977238	0.4020211	0.0004745765	0.1518505	FALSE
CMP / GMP	MX	ENSG00000120694	HSPH1	13	182.2678	1.02243	0.4354874	0.000651085	0.2023758	FALSE
CMP / GMP	MX	ENSG00000163584	RPL22L1	3	1104.047	-0.7725584	0.3689193	0.0007072885	0.2137387	FALSE
CMP / GMP	MX	ENSG00000120709	FAM53C	5	58.10335	8.358957e-06	0.001442702	0.0008048398	0.2366446	FALSE
CMP / GMP	MX	ENSG00000067082	KLF6	10	208.321	1.000527	0.4468156	0.0008617905	0.2467215	FALSE
CMP / GMP	MX	ENSG00000112149	CD83	6	37.38236	6.393299e-06	0.001442699	0.0009191747	0.2564026	FALSE
CMP / GMP	MX	ENSG00000072571	HMMR	5	92.1638	7.724499e-06	0.001442698	0.00099209	0.2675184	FALSE
CMP / GMP	MX	ENSG00000159388	BTG2	1	31.73638	4.955151e-06	0.001442696	0.001008204	0.2675184	FALSE
CMP / GMP	MX	ENSG00000276903	HIST1H2AL	6	70.81542	6.4952e-06	0.001442697	0.001042064	0.2699193	FALSE
CMP / GMP	MX	ENSG00000130066	SAT1	X	169.9309	1.040519	0.4960038	0.001155283	0.2922865	FALSE
CMP / GMP	MX	ENSG00000183648	NDUFB1	14	256.4918	-7.844078e-06	0.001442698	0.001302052	0.3219324	FALSE
CMP / GMP	MX	ENSG00000146278	PNRC1	6	364.2222	0.7750499	0.388622	0.001346878	0.3256153	FALSE
CMP / GMP	MX	ENSG00000125740	FOSB	19	134.3403	7.458821e-06	0.001442697	0.001606912	0.3783121	FALSE
CMP / GMP	MX	ENSG00000132329	RAMP1	2	69.47325	-4.06153e-06	0.001442696	0.001634403	0.3783121	FALSE
CMP / GMP	MX	ENSG00000256618	MTRNR2L1	17	7.298608	3.565608	1.776274	0.002196497	0.4978269	FALSE
CMP / GMP	MX	ENSG00000171223	JUNB	19	180.8332	1.015078	0.5891654	0.002344231	0.5204672	FALSE
CMP / GMP	MX	ENSG00000169100	SLC25A6	X	1638.113	-1.097104e-05	0.001442699	0.002466338	0.5307039	FALSE
CMP / GMP	MX	ENSG00000214548	MEG3	14	178.2432	0.831824	0.5088244	0.002487903	0.5307039	FALSE
CMP / GMP	MX	ENSG00000118503	TNFAIP3	6	22.29308	3.536338e-06	0.001442695	0.002772531	0.5800456	FALSE
CMP / GMP	MX	ENSG00000237054	PRMT5-AS1	14	4.358505	1.537939e-06	0.001442695	0.003597315	0.7383998	FALSE
CMP / GMP	MX	ENSG00000169429	CXCL8	4	73.55427	3.27217e-06	0.001442696	0.00381974	0.7695361	FALSE
CMP / GMP	MX	ENSG00000164442	CITED2	6	152.5108	0.7880881	0.6557374	0.004096797	0.8103464	FALSE
CMP / GMP	MX	ENSG00000102309	PIN4	X	122.3283	-5.353703e-06	0.001442695	0.004601023	0.8938309	FALSE
CMP / GMP	MX	ENSG00000100097	LGALS1	22	465.8287	-8.047457e-06	0.001442695	0.004746459	0.894058	FALSE
CMP / GMP	MX	ENSG00000175906	ARL4D	17	10.30272	2.595851e-06	0.001442695	0.004766556	0.894058	FALSE
CMP / GMP	MX	ENSG00000141682	PMAIP1	18	84.23397	6.077611e-06	0.001442695	0.004967394	0.9159369	FALSE
CMP / GMP	MX	ENSG00000221869	CEBPD	8	192.2161	7.767376e-06	0.001442695	0.005075214	0.9202209	FALSE
CMP / GMP	MX	ENSG00000186834	HEXIM1	17	23.8138	3.685539e-06	0.001442695	0.005198997	0.9261626	FALSE
CMP / GMP	MX	ENSG00000135047	CTSL	9	11.20634	2.653254e-06	0.001442695	0.00527825	0.9261626	FALSE
CMP / GMP	MX	ENSG00000116741	RGS2	1	19.32136	3.340204e-06	0.001442695	0.005752457	0.9933489	FALSE
CMP / GMP	MX	ENSG00000142748	FCN3	1	10.98043	2.482966e-06	0.001442695	0.006180109	0.9997455	FALSE
CMP / GMP	MX	ENSG00000168653	NDUFS5	1	697.9	1.682629e-06	0.001442687	0.006383828	0.9997455	FALSE
CMP / GMP	MX	ENSG00000148926	ADM	11	8.905505	2.184897e-06	0.001442695	0.006640618	0.9997455	FALSE
CMP / GMP	MX	ENSG00000102786	INTS6	13	85.97903	7.537422e-06	0.001442699	0.006969971	0.9997455	FALSE
CMP / GMP	MX	ENSG00000109270	LAMTOR3	4	40.26672	-3.009943e-06	0.001442695	0.007136771	0.9997455	FALSE
CMP / GMP	MX	ENSG00000145632	PLK2	5	6.400055	1.841297e-06	0.001442695	0.007175937	0.9997455	FALSE
CMP / GMP	MX	ENSG00000197249	SERPINA1	14	64.52746	3.89595e-06	0.001442695	0.007262993	0.9997455	FALSE
CMP / GMP	MX	ENSG00000090339	ICAM1	19	8.523908	2.175611e-06	0.001442695	0.007302951	0.9997455	FALSE
CMP / GMP	MX	ENSG00000179869	ABCA13	7	4.432578	1.3596e-06	0.001442695	0.007388745	0.9997455	FALSE
CMP / GMP	MX	ENSG00000160888	IER2	19	345.3742	7.859601e-06	0.001442694	0.00740234	0.9997455	FALSE
CMP / GMP	MX	ENSG00000181016	LSMEM1	7	4.343112	1.427983e-06	0.001442695	0.008394507	0.9997455	FALSE
CMP / GMP	MX	ENSG00000206199	ANKUB1	3	4.164214	1.050503e-06	0.001442695	0.00868918	0.9997455	FALSE
CMP / GMP	MX	ENSG00000081051	AFP	4	128.3071	3.996315e-06	0.001442695	0.008719002	0.9997455	FALSE
CMP / GMP	MX	ENSG00000182162	P2RY8	X	91.98522	-4.113743e-06	0.001442695	0.0089974	0.9997455	FALSE
CMP / GMP	MX	ENSG00000196628	TCF4	18	138.2907	-4.30856e-06	0.001442694	0.009259795	0.9997455	FALSE
CMP / GMP	MX	ENSG00000001630	CYP51A1	7	12.20422	1.114981e-06	0.001442695	0.00959545	0.9997455	FALSE
CMP / GMP	MX	ENSG00000141552	ANAPC11	17	342.4759	-6.245755e-06	0.001442694	0.009632979	0.9997455	FALSE
CMP / GMP	MX	ENSG00000163512	AZI2	3	76.45272	5.443769e-06	0.001442694	0.009643737	0.9997455	FALSE
CMP / GMP	MX	ENSG00000165025	SYK	9	80.21054	-4.18818e-06	0.001442695	0.009952197	0.9997455	FALSE
CMP / GMP	MX	ENSG00000250479	CHCHD10	22	207.0039	2.91525e-06	0.001442687	0.01003222	0.9997455	FALSE
CMP / GMP	MX	ENSG00000011198	ABHD5	3	26.62748	3.453535e-06	0.001442695	0.01025195	0.9997455	FALSE
CMP / GMP	MX	ENSG00000166582	CENPV	17	60.84815	8.853377e-06	0.001442704	0.0113716	0.9997455	FALSE
CMP / GMP	MX	ENSG00000162783	IER5	1	27.0576	3.296318e-06	0.001442695	0.01198393	0.9997455	FALSE
CMP / GMP	MX	ENSG00000109390	NDUFC1	4	208.5692	3.887843e-06	0.00144269	0.01236413	0.9997455	FALSE
CMP / GMP	MX	ENSG00000006652	IFRD1	7	67.67989	5.41648e-06	0.001442695	0.01240406	0.9997455	FALSE
CMP / GMP	MX	ENSG00000163393	SLC22A15	1	29.25677	3.336514e-06	0.001442695	0.01245583	0.9997455	FALSE
CMP / GMP	MX	ENSG00000163661	PTX3	3	13.73376	2.479173e-06	0.001442695	0.01258907	0.9997455	FALSE
CMP / GMP	MX	ENSG00000128040	SPINK2	4	586.1558	-7.448781e-06	0.001442691	0.01295903	0.9997455	FALSE
CMP / GMP	MX	ENSG00000180879	SSR4	X	1085.785	8.951599e-06	0.001442691	0.01314005	0.9997455	FALSE
CMP / GMP	MX	ENSG00000204386	NEU1	6	48.73514	4.343742e-06	0.001442694	0.01314707	0.9997455	FALSE
CMP / GMP	MX	ENSG00000151422	FER	5	31.4972	3.201061e-06	0.001442695	0.01362608	0.9997455	FALSE
CMP / GMP	MX	ENSG00000184986	TMEM121	14	21.37856	3.065281e-06	0.001442695	0.01377614	0.9997455	FALSE
CMP / GMP	MX	ENSG00000142453	CARM1	19	28.31179	-2.16156e-06	0.001442695	0.01397066	0.9997455	FALSE
CMP / GMP	MX	ENSG00000148843	PDCD11	10	56.723	1.655419e-07	0.001442693	0.01407318	0.9997455	FALSE
CMP / GMP	MX	ENSG00000273983	HIST1H3G	6	57.04286	3.585998e-06	0.001442693	0.01555418	0.9997455	FALSE
CMP / GMP	MX	ENSG00000115738	ID2	2	18.2449	2.727951e-06	0.001442695	0.01566923	0.9997455	FALSE
CMP / GMP	MX	ENSG00000227507	LTB	6	27.99723	-1.835676e-06	0.001442695	0.01609423	0.9997455	FALSE
CMP / GMP	MX	ENSG00000139351	SYCP3	12	3.456787	1.014598e-06	0.001442695	0.01635437	0.9997455	FALSE
CMP / GMP	MX	ENSG00000158711	ELK4	1	23.81698	-2.027126e-06	0.001442695	0.01673142	0.9997455	FALSE
CMP / GMP	MX	ENSG00000107537	PHYH	10	31.6007	3.391672e-06	0.001442694	0.01706392	0.9997455	FALSE
CMP / GMP	MX	ENSG00000166128	RAB8B	15	27.9367	-2.082665e-06	0.001442695	0.01709312	0.9997455	FALSE
CMP / GMP	MX	ENSG00000084674	APOB	2	24.69225	2.133625e-06	0.001442695	0.01741223	0.9997455	FALSE
CMP / GMP	MX	ENSG00000162772	ATF3	1	15.93062	2.318319e-06	0.001442695	0.01757535	0.9997455	FALSE
CMP / GMP	MX	ENSG00000164611	PTTG1	5	237.7304	7.104171e-06	0.001442692	0.01804166	0.9997455	FALSE
CMP / GMP	MX	ENSG00000120798	NR2C1	12	29.39486	-2.111251e-06	0.001442695	0.01872296	0.9997455	FALSE
CMP / GMP	MX	ENSG00000171634	BPTF	17	256.225	-6.258342e-07	0.001442687	0.01916321	0.9997455	FALSE
CMP / GMP	MX	ENSG00000214456	PLIN5	19	6.2923	1.713925e-06	0.001442695	0.01969416	0.9997455	FALSE
CMP / GMP	MX	ENSG00000128609	NDUFA5	7	112.2907	-4.327596e-06	0.001442694	0.01987392	0.9997455	FALSE
CMP / GMP	MX	ENSG00000278828	HIST1H3H	6	32.75786	1.093278e-05	0.001442714	0.02040233	0.9997455	FALSE
CMP / GMP	MX	ENSG00000133639	BTG1	12	189.1711	6.470208e-06	0.001442692	0.02043961	0.9997455	FALSE
CMP / GMP	MX	ENSG00000160213	CSTB	21	187.6037	-6.457633e-07	0.001442687	0.02061445	0.9997455	FALSE
CMP / GMP	MX	ENSG00000171858	RPS21	20	5595.486	-7.78051e-06	0.001442685	0.02124212	0.9997455	FALSE
CMP / GMP	MX	ENSG00000197061	HIST1H4C	6	1574.811	-7.162021e-06	0.001442688	0.02139967	0.9997455	FALSE
CMP / GMP	MX	ENSG00000275713	HIST1H2BH	6	56.26521	3.850094e-06	0.001442693	0.02151212	0.9997455	FALSE
CMP / GMP	MX	ENSG00000274641	HIST1H2BO	6	9.623602	1.956864e-06	0.001442695	0.0221198	0.9997455	FALSE
CMP / GMP	MX	ENSG00000188483	IER5L	9	13.89879	2.274274e-06	0.001442695	0.02234339	0.9997455	FALSE
CMP / GMP	MX	ENSG00000140006	WDR89	14	22.09484	-1.8072e-06	0.001442695	0.02265681	0.9997455	FALSE
CMP / GMP	MX	ENSG00000035862	TIMP2	17	77.45532	4.091978e-06	0.001442694	0.0229422	0.9997455	FALSE
CMP / GMP	MX	ENSG00000055332	EIF2AK2	2	96.25643	-1.024595e-05	0.001442709	0.02322109	0.9997455	FALSE
CMP / GMP	MX	ENSG00000143384	MCL1	1	155.7986	4.229149e-06	0.001442689	0.02348666	0.9997455	FALSE
CMP / GMP	MX	ENSG00000152464	RPP38	10	42.2622	1.098804e-05	0.001442714	0.02355119	0.9997455	FALSE
CMP / GMP	MX	ENSG00000163931	TKT	3	976.4281	9.619141e-06	0.001442686	0.02378125	0.9997455	FALSE
CMP / GMP	MX	ENSG00000119705	SLIRP	14	300.7159	-6.20083e-06	0.001442691	0.02385093	0.9997455	FALSE
CMP / GMP	MX	ENSG00000137804	NUSAP1	15	145.8348	6.005631e-06	0.001442692	0.02398505	0.9997455	FALSE
CMP / GMP	MX	ENSG00000182568	SATB1	3	155.5144	-4.821624e-06	0.001442693	0.02402932	0.9997455	FALSE
CMP / GMP	MX	ENSG00000162927	PUS10	2	20.86735	-1.734164e-06	0.001442695	0.02437158	0.9997455	FALSE
CMP / GMP	MX	ENSG00000112667	DNPH1	6	203.2486	-3.586025e-06	0.001442691	0.02501463	0.9997455	FALSE
CMP / GMP	MX	ENSG00000126803	HSPA2	14	5.171152	1.382255e-06	0.001442695	0.02524328	0.9997455	FALSE
CMP / GMP	MX	ENSG00000157601	MX1	21	21.68502	-1.607339e-06	0.001442695	0.02611627	0.9997455	FALSE
CMP / GMP	MX	ENSG00000137815	RTF1	15	236.0391	-5.54088e-06	0.001442692	0.02625741	0.9997455	FALSE
CMP / GMP	MX	ENSG00000186153	WWOX	16	70.03111	-5.585176e-07	0.001442694	0.02637837	0.9997455	FALSE
CMP / GMP	MX	ENSG00000185022	MAFF	22	5.620637	1.436917e-06	0.001442695	0.02741241	0.9997455	FALSE
CMP / GMP	MX	ENSG00000025423	HSD17B6	12	3.658512	1.16311e-06	0.001442695	0.02750625	0.9997455	FALSE
CMP / GMP	MX	ENSG00000044574	HSPA5	9	892.6279	7.987174e-06	0.001442688	0.02761166	0.9997455	FALSE
CMP / GMP	MX	ENSG00000111665	CDCA3	12	52.22331	3.870945e-06	0.001442693	0.02762249	0.9997455	FALSE
CMP / GMP	MX	ENSG00000005381	MPO	17	8393.456	8.270457e-06	0.001442688	0.02764035	0.9997455	FALSE
CMP / GMP	MX	ENSG00000103168	TAF1C	16	15.61877	2.233395e-06	0.001442694	0.02799178	0.9997455	FALSE
CMP / GMP	MX	ENSG00000187866	FAM122A	9	16.38779	-1.514153e-06	0.001442695	0.02819542	0.9997455	FALSE
CMP / GMP	MX	ENSG00000176715	ACSF3	16	48.15112	-2.866062e-06	0.001442694	0.02946858	0.9997455	FALSE
CMP / GMP	MX	ENSG00000196787	HIST1H2AG	6	94.26808	4.671734e-06	0.001442693	0.02972061	0.9997455	FALSE
CMP / GMP	MX	ENSG00000131236	CAP1	1	255.0601	-4.854688e-06	0.00144269	0.03004845	0.9997455	FALSE
CMP / GMP	MX	ENSG00000198901	PRC1	15	66.68469	5.804613e-06	0.001442696	0.03050107	0.9997455	FALSE
CMP / GMP	MX	ENSG00000087095	NLK	17	22.49183	-1.407625e-06	0.001442695	0.03072909	0.9997455	FALSE
CMP / GMP	MX	ENSG00000124762	CDKN1A	6	5.262808	1.390979e-06	0.001442695	0.03073276	0.9997455	FALSE
CMP / GMP	MX	ENSG00000168298	HIST1H1E	6	230.4894	5.654627e-06	0.001442691	0.03108159	0.9997455	FALSE
CMP / GMP	MX	ENSG00000117461	PIK3R3	1	6.721182	1.503306e-06	0.001442695	0.03146917	0.9997455	FALSE
CMP / GMP	MX	ENSG00000125144	MT1G	16	179.3795	4.199424e-06	0.001442693	0.03155915	0.9997455	FALSE
CMP / GMP	MX	ENSG00000135108	FBXO21	12	16.64357	-1.473467e-06	0.001442695	0.03193865	0.9997455	FALSE
CMP / GMP	MX	ENSG00000169877	AHSP	16	36.05103	-6.690994e-07	0.001442695	0.03194801	0.9997455	FALSE
CMP / GMP	MX	ENSG00000128512	DOCK4	7	10.66728	1.757647e-06	0.001442695	0.03195659	0.9997455	FALSE
CMP / GMP	MX	ENSG00000179344	HLA-DQB1	6	45.31845	-2.218634e-06	0.001442695	0.03246304	0.9997455	FALSE
CMP / GMP	MX	ENSG00000168769	TET2	4	73.51513	4.217033e-06	0.001442693	0.03305793	0.9997455	FALSE
CMP / GMP	MX	ENSG00000165795	NDRG2	14	10.461	1.880831e-06	0.001442695	0.03353384	0.9997455	FALSE
CMP / GMP	MX	ENSG00000198258	UBL5	19	648.6734	-8.502781e-06	0.001442693	0.03384406	0.9997455	FALSE
CMP / GMP	MX	ENSG00000267796	LIN37	19	5.038434	9.69074e-07	0.001442695	0.03400146	0.9997455	FALSE
CMP / GMP	MX	ENSG00000265681	RPL17	18	1305.66	7.687724e-06	0.001442687	0.03416385	0.9997455	FALSE
CMP / GMP	MX	ENSG00000156587	UBE2L6	11	129.4817	-4.138475e-06	0.001442693	0.03448582	0.9997455	FALSE
CMP / GMP	MX	ENSG00000156976	EIF4A2	3	356.7574	5.344035e-06	0.001442684	0.03486459	0.9997455	FALSE
CMP / GMP	MX	ENSG00000128829	EIF2AK4	15	103.2688	-3.787852e-06	0.001442693	0.03504239	0.9997455	FALSE
CMP / GMP	MX	ENSG00000247828	TMEM161B-AS1	5	20.52943	-1.541639e-06	0.001442695	0.03505543	0.9997455	FALSE
CMP / GMP	MX	ENSG00000232810	TNF	6	2.136518	8.057044e-07	0.001442695	0.03524073	NA	FALSE
CMP / GMP	MX	ENSG00000007038	PRSS21	16	101.4196	4.787024e-06	0.001442692	0.03534966	0.9997455	FALSE
CMP / GMP	MX	ENSG00000196873	CBWD3	9	15.29925	-2.555701e-07	0.001442694	0.0353954	0.9997455	FALSE
CMP / GMP	MX	ENSG00000138778	CENPE	4	84.59447	4.252904e-06	0.001442693	0.03602473	0.9997455	FALSE
CMP / GMP	MX	ENSG00000187498	COL4A1	13	3.215215	9.836683e-07	0.001442695	0.03607892	0.9997455	FALSE
CMP / GMP	MX	ENSG00000092470	WDR76	15	48.29883	-2.772392e-06	0.001442694	0.0362375	0.9997455	FALSE
CMP / GMP	MX	ENSG00000140199	SLC12A6	15	18.5728	-1.834266e-06	0.001442695	0.03635752	0.9997455	FALSE
CMP / GMP	MX	ENSG00000150991	UBC	12	629.0396	8.63296e-06	0.001442687	0.03669926	0.9997455	FALSE
CMP / GMP	MX	ENSG00000087586	AURKA	20	59.68358	3.906148e-06	0.001442693	0.03686755	0.9997455	FALSE
CMP / GMP	MX	ENSG00000198189	HSD17B11	4	238.543	6.371787e-06	0.001442689	0.03689366	0.9997455	FALSE
CMP / GMP	MX	ENSG00000163687	DNASE1L3	3	10.15962	1.887428e-06	0.001442695	0.03807939	0.9997455	FALSE
CMP / GMP	MX	ENSG00000159842	ABR	17	21.17986	-1.394548e-06	0.001442695	0.03833186	0.9997455	FALSE
CMP / GMP	MX	ENSG00000196323	ZBTB44	11	106.7052	-4.200272e-06	0.001442694	0.03868654	0.9997455	FALSE
CMP / GMP	MX	ENSG00000174059	CD34	1	315.2212	-5.305268e-06	0.001442691	0.03985003	0.9997455	FALSE
CMP / GMP	MX	ENSG00000196227	FAM217B	20	61.82752	-3.537127e-06	0.001442695	0.04009032	0.9997455	FALSE
CMP / GMP	MX	ENSG00000110455	ACCS	11	21.76905	2.502173e-06	0.001442694	0.0402005	0.9997455	FALSE
CMP / GMP	MX	ENSG00000043143	JADE2	5	16.82077	-1.350564e-06	0.001442695	0.04020418	0.9997455	FALSE
CMP / GMP	MX	ENSG00000167526	RPL13	16	21271.21	9.70882e-06	0.00144268	0.0407094	0.9997455	FALSE
CMP / GMP	MX	ENSG00000042493	CAPG	2	118.0329	-3.897487e-06	0.001442693	0.04087525	0.9997455	FALSE
CMP / GMP	MX	ENSG00000183856	IQGAP3	1	12.42958	1.730584e-06	0.001442694	0.04129639	0.9997455	FALSE
CMP / GMP	MX	ENSG00000130830	MPP1	X	70.04094	-3.041054e-06	0.001442694	0.04152141	0.9997455	FALSE
CMP / GMP	MX	ENSG00000135045	C9orf40	9	50.86626	3.426788e-06	0.001442693	0.04219289	0.9997455	FALSE
CMP / GMP	MX	ENSG00000132424	PNISR	6	394.1064	-5.91365e-06	0.001442689	0.04260885	0.9997455	FALSE
CMP / GMP	MX	ENSG00000072310	SREBF1	17	30.03305	3.605374e-06	0.001442695	0.04287573	0.9997455	FALSE
CMP / GMP	MX	ENSG00000164405	UQCRQ	5	413.1373	-4.774901e-06	0.001442687	0.04292189	0.9997455	FALSE
CMP / GMP	MX	ENSG00000188738	FSIP2	2	2.708299	8.532751e-07	0.001442695	0.04308104	NA	FALSE
CMP / GMP	MX	ENSG00000125611	CHCHD5	2	133.8078	-4.069536e-06	0.001442692	0.04315935	0.9997455	FALSE
CMP / GMP	MX	ENSG00000187479	C11orf96	11	6.62636	1.337639e-06	0.001442695	0.04398524	0.9997455	FALSE
CMP / GMP	MX	ENSG00000204472	AIF1	6	1380.497	-1.182746e-05	0.001442699	0.04419622	0.9997455	FALSE
CMP / GMP	MX	ENSG00000115282	TTC31	2	14.90729	-7.919088e-07	0.001442695	0.04440339	0.9997455	FALSE
CMP / GMP	MX	ENSG00000177311	ZBTB38	3	16.45802	-1.361254e-06	0.001442695	0.04459806	0.9997455	FALSE
CMP / GMP	MX	ENSG00000094975	SUCO	1	78.37537	3.92687e-06	0.001442693	0.04478166	0.9997455	FALSE
CMP / GMP	MX	ENSG00000104976	SNAPC2	19	16.92451	-1.263722e-06	0.001442695	0.0452769	0.9997455	FALSE
CMP / GMP	MX	ENSG00000127540	UQCR11	19	419.6545	-5.870399e-06	0.001442689	0.04587423	0.9997455	FALSE
CMP / GMP	MX	ENSG00000166974	MAPRE2	18	43.82712	-2.495372e-06	0.001442694	0.04588036	0.9997455	FALSE
CMP / GMP	MX	ENSG00000099246	RAB18	10	50.47547	-2.657327e-06	0.001442694	0.04588126	0.9997455	FALSE
CMP / GMP	MX	ENSG00000260260	SNHG19	16	107.7266	-3.721107e-06	0.001442693	0.0459528	0.9997455	FALSE
CMP / GMP	MX	ENSG00000140030	GPR65	14	15.19243	-1.252517e-06	0.001442695	0.04653652	0.9997455	FALSE
CMP / GMP	MX	ENSG00000151876	FBXO4	5	36.0405	-2.404953e-06	0.001442695	0.04664461	0.9997455	FALSE
CMP / GMP	MX	ENSG00000126012	KDM5C	X	36.85307	-2.424088e-06	0.001442695	0.04726425	0.9997455	FALSE
CMP / GMP	MX	ENSG00000066336	SPI1	11	298.1494	6.243608e-06	0.001442688	0.04767544	0.9997455	FALSE
CMP / GMP	MX	ENSG00000140153	WDR20	14	17.59406	3.08146e-06	0.001442696	0.04798635	0.9997455	FALSE
CMP / GMP	MX	ENSG00000170315	UBB	17	1259.8	1.39623e-05	0.001442705	0.04808142	0.9997455	FALSE
CMP / GMP	MX	ENSG00000188811	NHLRC3	13	65.36144	-3.012625e-06	0.001442694	0.04812502	0.9997455	FALSE
CMP / GMP	MX	ENSG00000007080	CCDC124	19	108.7675	-3.212822e-06	0.001442693	0.04831558	0.9997455	FALSE
CMP / GMP	MX	ENSG00000219626	FAM228B	2	43.71556	-2.486735e-06	0.001442694	0.04844218	0.9997455	FALSE
CMP / GMP	MX	ENSG00000173511	VEGFB	11	47.67858	9.064899e-07	0.001442692	0.04885041	0.9997455	FALSE
CMP / GMP	MX	ENSG00000100271	TTLL1	22	16.39126	-1.274215e-06	0.001442695	0.04909631	0.9997455	FALSE
CMP / GMP	MX	ENSG00000196172	ZNF681	19	15.51716	-1.239676e-06	0.001442695	0.04928844	0.9997455	FALSE
CMP / GMP	MX	ENSG00000143256	PFDN2	1	272.4628	-4.971104e-06	0.001442691	0.04955782	0.9997455	FALSE
CMP / GMP	MX	ENSG00000135828	RNASEL	1	13.9437	1.807185e-06	0.001442694	0.04995344	0.9997455	FALSE
CMP / GMP	MX	ENSG00000129757	CDKN1C	11	27.84638	2.365536e-06	0.001442694	0.05010833	0.9997455	FALSE
CMP / GMP	MX	ENSG00000171786	NHLH1	1	2.017242	7.092374e-07	0.001442695	0.05031556	NA	FALSE
CMP / GMP	MX	ENSG00000170485	NPAS2	2	2.017242	7.092374e-07	0.001442695	0.05031556	NA	FALSE
CMP / GMP	MX	ENSG00000173267	SNCG	10	2.017242	7.092374e-07	0.001442695	0.05031556	NA	FALSE
CMP / GMP	MX	ENSG00000116809	ZBTB17	1	16.74731	-1.240436e-06	0.001442695	0.05049349	0.9997455	FALSE
CMP / GMP	MX	ENSG00000183828	NUDT14	14	14.30417	-1.153305e-06	0.001442695	0.05057466	0.9997455	FALSE
CMP / GMP	MX	ENSG00000159200	RCAN1	21	14.4687	-1.05402e-06	0.001442695	0.05109514	0.9997455	FALSE
CMP / GMP	MX	ENSG00000171421	MRPL36	5	140.6996	-4.154774e-06	0.001442692	0.05110852	0.9997455	FALSE
CMP / GMP	MX	ENSG00000003989	SLC7A2	8	5.360085	1.291731e-06	0.001442695	0.05127615	0.9997455	FALSE
CMP / GMP	MX	ENSG00000104805	NUCB1	19	110.5095	4.452517e-06	0.001442691	0.0513611	0.9997455	FALSE
CMP / GMP	MX	ENSG00000132963	POMP	13	319.8481	-5.260333e-06	0.00144269	0.05154767	0.9997455	FALSE
CMP / GMP	MX	ENSG00000163219	ARHGAP25	2	51.76187	-2.571012e-06	0.001442694	0.05170508	0.9997455	FALSE
CMP / GMP	MX	ENSG00000142188	TMEM50B	21	62.8459	3.622014e-06	0.001442693	0.05172471	0.9997455	FALSE
CMP / GMP	MX	ENSG00000147168	IL2RG	X	123.9842	-3.66381e-06	0.001442693	0.05182523	0.9997455	FALSE
CMP / GMP	MX	ENSG00000141873	SLC39A3	19	223.2435	5.545906e-06	0.001442689	0.05189989	0.9997455	FALSE
CMP / GMP	MX	ENSG00000130032	PRRG3	X	2.341263	7.932792e-07	0.001442695	0.05193754	NA	FALSE
CMP / GMP	MX	ENSG00000188761	BCL2L15	1	3.395359	1.01626e-06	0.001442695	0.05241835	0.9997455	FALSE
CMP / GMP	MX	ENSG00000198380	GFPT1	2	36.37737	-2.322208e-06	0.001442694	0.05248865	0.9997455	FALSE
CMP / GMP	MX	ENSG00000114739	ACVR2B	3	24.31667	2.446788e-06	0.001442694	0.05261856	0.9997455	FALSE
CMP / GMP	MX	ENSG00000184343	SRPK3	X	3.612331	7.629269e-07	0.001442695	0.05263968	0.9997455	FALSE
CMP / GMP	MX	ENSG00000166451	CENPN	16	64.39702	-1.013155e-05	0.001442709	0.05283785	0.9997455	FALSE
CMP / GMP	MX	ENSG00000030582	GRN	17	83.52473	-3.175176e-06	0.001442693	0.05301754	0.9997455	FALSE
CMP / GMP	MX	ENSG00000055130	CUL1	7	64.18689	-2.477639e-06	0.001442693	0.05319662	0.9997455	FALSE
CMP / GMP	MX	ENSG00000125968	ID1	20	12.31424	1.853399e-06	0.001442694	0.05319775	0.9997455	FALSE
CMP / GMP	MX	ENSG00000127328	RAB3IP	12	33.57276	2.73963e-06	0.001442694	0.05324876	0.9997455	FALSE
CMP / GMP	MX	ENSG00000164512	ANKRD55	5	7.116756	1.609239e-06	0.001442695	0.05358327	0.9997455	FALSE
CMP / GMP	MX	ENSG00000198743	SLC5A3	21	49.40881	3.323844e-06	0.001442693	0.05364658	0.9997455	FALSE
CMP / GMP	MX	ENSG00000175768	TOMM5	9	125.4252	-3.217563e-06	0.001442693	0.05367231	0.9997455	FALSE
CMP / GMP	MX	ENSG00000102265	TIMP1	X	141.0802	-4.370216e-06	0.001442692	0.05408106	0.9997455	FALSE
CMP / GMP	MX	ENSG00000018610	CXorf56	X	13.20819	-1.143284e-06	0.001442695	0.05427798	0.9997455	FALSE
CMP / GMP	MX	ENSG00000173674	EIF1AX	X	457.5643	-5.795248e-06	0.001442688	0.05429059	0.9997455	FALSE
CMP / GMP	MX	ENSG00000134057	CCNB1	5	136.7217	4.837521e-06	0.00144269	0.05430163	0.9997455	FALSE
CMP / GMP	MX	ENSG00000167566	NCKAP5L	12	17.46722	2.095498e-06	0.001442694	0.05434228	0.9997455	FALSE
CMP / GMP	MX	ENSG00000101199	ARFGAP1	20	13.60946	-1.267976e-06	0.001442695	0.05454651	0.9997455	FALSE
CMP / GMP	MX	ENSG00000172216	CEBPB	20	77.57734	3.491766e-06	0.001442693	0.05482152	0.9997455	FALSE
CMP / GMP	MX	ENSG00000266472	MRPS21	1	429.207	-5.676178e-06	0.001442689	0.05493859	0.9997455	FALSE
CMP / GMP	MX	ENSG00000173846	PLK3	1	15.9172	2.048057e-06	0.001442694	0.05509284	0.9997455	FALSE
CMP / GMP	MX	ENSG00000151917	BEND6	6	14.87946	-6.526134e-07	0.001442695	0.05554029	0.9997455	FALSE
CMP / GMP	MX	ENSG00000233016	SNHG7	9	433.6464	6.899729e-06	0.001442686	0.05593801	0.9997455	FALSE
CMP / GMP	MX	ENSG00000183779	ZNF703	8	2.221986	7.690988e-07	0.001442695	0.05623177	NA	FALSE
CMP / GMP	MX	ENSG00000156928	MALSU1	7	86.59937	-3.265677e-06	0.001442693	0.05660713	0.9997455	FALSE
CMP / GMP	MX	ENSG00000198821	CD247	1	4.37044	1.10679e-06	0.001442695	0.05662099	0.9997455	FALSE
CMP / GMP	MX	ENSG00000155366	RHOC	1	24.27561	2.348427e-06	0.001442694	0.0569329	0.9997455	FALSE
CMP / GMP	MX	ENSG00000160214	RRP1	21	61.38641	-2.768734e-06	0.001442694	0.05706966	0.9997455	FALSE
CMP / GMP	MX	ENSG00000171302	CANT1	17	30.86073	-2.155125e-06	0.001442695	0.05732066	0.9997455	FALSE
CMP / GMP	MX	ENSG00000078699	CBFA2T2	20	19.1557	2.211334e-07	0.001442694	0.05768196	0.9997455	FALSE
CMP / GMP	MX	ENSG00000069943	PIGB	15	14.81431	-7.985332e-07	0.001442695	0.05792648	0.9997455	FALSE
CMP / GMP	MX	ENSG00000068137	PLEKHH3	17	2.793767	8.603756e-07	0.001442695	0.05803623	NA	FALSE
CMP / GMP	MX	ENSG00000084693	AGBL5	2	13.88773	-1.069485e-06	0.001442695	0.0580427	0.9997455	FALSE
CMP / GMP	MX	ENSG00000100664	EIF5	14	375.6736	6.463732e-06	0.001442686	0.05812964	0.9997455	FALSE
CMP / GMP	MX	ENSG00000117399	CDC20	1	91.57096	4.155983e-06	0.001442691	0.05862919	0.9997455	FALSE
CMP / GMP	MX	ENSG00000168827	GFM1	3	46.62722	1.469565e-05	0.00144273	0.05916121	0.9997455	FALSE
CMP / GMP	MX	ENSG00000103429	BFAR	16	91.72746	-5.621433e-06	0.001442696	0.05926679	0.9997455	FALSE
CMP / GMP	MX	ENSG00000185305	ARL15	5	16.5823	1.539351e-06	0.001442695	0.0595525	0.9997455	FALSE
CMP / GMP	MX	ENSG00000104765	BNIP3L	8	107.4275	-3.415406e-06	0.001442693	0.06025638	0.9997455	FALSE
CMP / GMP	MX	ENSG00000180964	TCEAL8	X	101.6702	-1.674886e-06	0.001442691	0.06041253	0.9997455	FALSE
CMP / GMP	MX	ENSG00000237819	AC002454.1	7	77.10714	-7.255722e-07	0.001442692	0.06087189	0.9997455	FALSE
CMP / GMP	MX	ENSG00000136111	TBC1D4	13	17.22775	-1.178129e-06	0.001442695	0.06088868	0.9997455	FALSE
CMP / GMP	MX	ENSG00000089737	DDX24	14	233.7674	-4.725106e-06	0.00144269	0.06097016	0.9997455	FALSE
CMP / GMP	MX	ENSG00000165682	CLEC1B	12	8.611816	1.477956e-06	0.001442695	0.06104768	0.9997455	FALSE
CMP / GMP	MX	ENSG00000198791	CNOT7	8	130.8818	-3.83215e-06	0.001442692	0.06111609	0.9997455	FALSE
CMP / GMP	MX	ENSG00000144909	OSBPL11	3	13.04457	-1.095835e-06	0.001442695	0.06116576	0.9997455	FALSE
CMP / GMP	MX	ENSG00000154920	EME1	17	12.89767	-1.038563e-06	0.001442695	0.06141575	0.9997455	FALSE
CMP / GMP	MX	ENSG00000257551	HLX-AS1	1	3.036317	5.990211e-07	0.001442695	0.06155822	NA	FALSE
CMP / GMP	MX	ENSG00000147894	C9orf72	9	14.86189	-1.133799e-06	0.001442695	0.06160534	0.9997455	FALSE
CMP / GMP	MX	ENSG00000143436	MRPL9	1	96.04456	-3.22603e-06	0.001442693	0.06185582	0.9997455	FALSE
CMP / GMP	MX	ENSG00000239569	KMT2E-AS1	7	14.1208	-8.321677e-07	0.001442695	0.06216529	0.9997455	FALSE
CMP / GMP	MX	ENSG00000222009	BTBD19	1	3.902543	1.074778e-06	0.001442695	0.06222155	0.9997455	FALSE
CMP / GMP	MX	ENSG00000048052	HDAC9	7	58.72597	-2.587585e-06	0.001442695	0.06224927	0.9997455	FALSE
CMP / GMP	MX	ENSG00000100522	GNPNAT1	14	44.7983	3.014285e-06	0.001442693	0.0624128	0.9997455	FALSE
CMP / GMP	MX	ENSG00000163874	ZC3H12A	1	7.515413	1.353896e-06	0.001442695	0.06304937	0.9997455	FALSE
CMP / GMP	MX	ENSG00000132199	ENOSF1	18	117.1933	-3.621367e-06	0.001442693	0.06339541	0.9997455	FALSE
CMP / GMP	MX	ENSG00000167553	TUBA1C	12	245.3947	5.771823e-06	0.001442688	0.06354701	0.9997455	FALSE
CMP / GMP	MX	ENSG00000273703	HIST1H2BM	6	13.44093	2.109787e-06	0.001442695	0.06369445	0.9997455	FALSE
CMP / GMP	MX	ENSG00000198015	MRPL42	12	110.757	-3.39946e-06	0.001442693	0.06387995	0.9997455	FALSE
CMP / GMP	MX	ENSG00000138459	SLC35A5	3	13.27791	2.455461e-06	0.001442696	0.06400015	0.9997455	FALSE
CMP / GMP	MX	ENSG00000124767	GLO1	6	106.3691	-3.445272e-06	0.001442692	0.06437558	0.9997455	FALSE
CMP / GMP	MX	ENSG00000213445	SIPA1	11	46.76085	-2.317906e-06	0.001442694	0.06443616	0.9997455	FALSE
CMP / GMP	MX	ENSG00000231294	AC006994.2	2	3.694779	1.039243e-06	0.001442695	0.0644531	0.9997455	FALSE
CMP / GMP	MX	ENSG00000123374	CDK2	12	27.94449	7.545158e-06	0.001442703	0.06454017	0.9997455	FALSE
CMP / GMP	MX	ENSG00000075426	FOSL2	2	48.73035	-4.384133e-06	0.001442696	0.06496481	0.9997455	FALSE
CMP / GMP	MX	ENSG00000091513	TF	3	23.40973	2.003151e-06	0.001442694	0.06520506	0.9997455	FALSE
CMP / GMP	MX	ENSG00000165996	HACD1	10	57.79855	-2.68857e-06	0.001442694	0.06528213	0.9997455	FALSE
CMP / GMP	MX	ENSG00000236618	PITPNA-AS1	17	44.2633	-2.296012e-06	0.001442694	0.06586333	0.9997455	FALSE
CMP / GMP	MX	ENSG00000065518	NDUFB4	3	349.8913	-5.308855e-06	0.001442688	0.06631151	0.9997455	FALSE
CMP / GMP	MX	ENSG00000168936	TMEM129	4	14.59024	-1.181408e-06	0.001442695	0.06645609	0.9997455	FALSE
CMP / GMP	MX	ENSG00000109572	CLCN3	4	31.19264	-2.064677e-06	0.001442694	0.06648532	0.9997455	FALSE
CMP / GMP	MX	ENSG00000180357	ZNF609	15	76.49465	-4.762883e-06	0.001442696	0.06655435	0.9997455	FALSE
CMP / GMP	MX	ENSG00000168116	KIAA1586	6	53.03319	-2.4488e-06	0.001442694	0.06677686	0.9997455	FALSE
CMP / GMP	MX	ENSG00000161905	ALOX15	17	3.367736	9.02802e-07	0.001442695	0.06692583	0.9997455	FALSE
CMP / GMP	MX	ENSG00000121690	DEPDC7	11	7.340893	1.34933e-06	0.001442695	0.06702255	0.9997455	FALSE
CMP / GMP	MX	ENSG00000197153	HIST1H3J	6	13.27442	1.642572e-06	0.001442695	0.06708956	0.9997455	FALSE
CMP / GMP	MX	ENSG00000132153	DHX30	3	68.05933	-2.837868e-06	0.001442693	0.06716826	0.9997455	FALSE
CMP / GMP	MX	ENSG00000175287	PHYHD1	9	12.62559	-1.041478e-06	0.001442695	0.06724928	0.9997455	FALSE
CMP / GMP	MX	ENSG00000087884	AAMDC	11	43.45255	-2.300805e-06	0.001442694	0.06789344	0.9997455	FALSE
CMP / GMP	MX	ENSG00000126351	THRA	17	30.9763	2.446704e-06	0.001442693	0.06792435	0.9997455	FALSE
CMP / GMP	MX	ENSG00000151655	ITIH2	10	11.05223	1.257577e-06	0.001442695	0.06801161	0.9997455	FALSE
CMP / GMP	MX	ENSG00000175806	MSRA	8	53.89694	-2.340274e-06	0.001442694	0.06819803	0.9997455	FALSE
CMP / GMP	MX	ENSG00000157873	TNFRSF14	1	15.07628	-1.131462e-06	0.001442695	0.06901523	0.9997455	FALSE
CMP / GMP	MX	ENSG00000115163	CENPA	2	31.75516	2.60275e-06	0.001442694	0.06901747	0.9997455	FALSE
CMP / GMP	MX	ENSG00000156381	ANKRD9	14	14.82908	1.695684e-06	0.001442694	0.06915731	0.9997455	FALSE
CMP / GMP	MX	ENSG00000160194	NDUFV3	21	108.2689	-3.230147e-06	0.001442692	0.06924559	0.9997455	FALSE
CMP / GMP	MX	ENSG00000171763	SPATA5L1	15	14.19943	-9.762181e-07	0.001442695	0.0694166	0.9997455	FALSE
CMP / GMP	MX	ENSG00000152348	ATG10	5	48.30467	-2.297935e-06	0.001442694	0.06946372	0.9997455	FALSE
CMP / GMP	MX	ENSG00000172831	CES2	16	27.57576	-1.837064e-06	0.001442694	0.06965481	0.9997455	FALSE
CMP / GMP	MX	ENSG00000179151	EDC3	15	20.87929	2.146013e-06	0.001442694	0.06973552	0.9997455	FALSE
CMP / GMP	MX	ENSG00000188976	NOC2L	1	94.24714	-1.018093e-05	0.001442709	0.06980875	0.9997455	FALSE
CMP / GMP	MX	ENSG00000012174	MBTPS2	X	12.22271	-8.611315e-07	0.001442695	0.06983178	0.9997455	FALSE
CMP / GMP	MX	ENSG00000246859	STARD4-AS1	5	12.3512	-1.01099e-06	0.001442695	0.07004943	0.9997455	FALSE
CMP / GMP	MX	ENSG00000124641	MED20	6	13.79228	-8.275047e-07	0.001442695	0.07021371	0.9997455	FALSE
CMP / GMP	MX	ENSG00000120063	GNA13	17	32.02679	-1.964242e-06	0.001442694	0.07027354	0.9997455	FALSE
CMP / GMP	MX	ENSG00000129244	ATP1B2	17	4.196339	9.618311e-07	0.001442695	0.07044031	0.9997455	FALSE
CMP / GMP	MX	ENSG00000088882	CPXM1	20	91.24832	9.877049e-06	0.001442706	0.07061396	0.9997455	FALSE
CMP / GMP	MX	ENSG00000104835	SARS2	19	40.1425	2.698694e-06	0.001442693	0.07082866	0.9997455	FALSE
CMP / GMP	MX	ENSG00000187608	ISG15	1	150.2335	-3.375778e-06	0.001442692	0.07103741	0.9997455	FALSE
CMP / GMP	MX	ENSG00000003400	CASP10	2	16.40197	1.963732e-06	0.001442694	0.07104889	0.9997455	FALSE
CMP / GMP	MX	ENSG00000115267	IFIH1	2	12.59333	-9.567706e-07	0.001442695	0.07121849	0.9997455	FALSE
CMP / GMP	MX	ENSG00000134056	MRPS36	5	129.3342	-3.411222e-06	0.001442691	0.07146818	0.9997455	FALSE
CMP / GMP	MX	ENSG00000169575	VPREB1	22	40.52739	-2.141061e-06	0.001442694	0.0715279	0.9997455	FALSE
CMP / GMP	MX	ENSG00000161996	WDR90	16	11.87107	-1.18524e-06	0.001442695	0.07164537	0.9997455	FALSE
CMP / GMP	MX	ENSG00000079819	EPB41L2	6	39.27495	-2.120994e-06	0.001442694	0.07237542	0.9997455	FALSE
CMP / GMP	MX	ENSG00000197253	TPSB2	16	2.10271	6.912948e-07	0.001442695	0.07259071	NA	FALSE
CMP / GMP	MX	ENSG00000104131	EIF3J	15	190.0575	-7.193823e-06	0.001442698	0.07268755	0.9997455	FALSE
CMP / GMP	MX	ENSG00000110492	MDK	11	154.064	4.543019e-06	0.001442691	0.07277933	0.9997455	FALSE
CMP / GMP	MX	ENSG00000135929	CYP27A1	2	2.802975	7.895238e-07	0.001442695	0.07288271	NA	FALSE
CMP / GMP	MX	ENSG00000178015	GPR150	5	2.802975	7.895238e-07	0.001442695	0.07288271	NA	FALSE
CMP / GMP	MX	ENSG00000234883	MIR155HG	21	12.73419	-8.66741e-07	0.001442695	0.07302889	0.9997455	FALSE
CMP / GMP	MX	ENSG00000130592	LSP1	11	572.1836	-5.811072e-06	0.001442686	0.07305819	0.9997455	FALSE
CMP / GMP	MX	ENSG00000138315	OIT3	10	7.87114	1.445421e-06	0.001442695	0.07330901	0.9997455	FALSE
CMP / GMP	MX	ENSG00000108559	NUP88	17	51.05487	-2.420141e-06	0.001442694	0.07344594	0.9997455	FALSE
CMP / GMP	MX	ENSG00000135521	LTV1	6	58.33198	-2.458929e-06	0.001442694	0.07349362	0.9997455	FALSE
CMP / GMP	MX	ENSG00000076641	PAG1	8	48.2938	-2.257439e-06	0.001442694	0.07374556	0.9997455	FALSE
CMP / GMP	MX	ENSG00000167286	CD3D	11	27.5542	-1.907191e-06	0.001442694	0.07386094	0.9997455	FALSE
CMP / GMP	MX	ENSG00000106829	TLE4	9	100.9245	3.921106e-06	0.001442691	0.07390873	0.9997455	FALSE
CMP / GMP	MX	ENSG00000168542	COL3A1	2	2.111918	6.875484e-07	0.001442695	0.07448272	NA	FALSE
CMP / GMP	MX	ENSG00000205085	FAM71F2	7	2.111918	6.875484e-07	0.001442695	0.07448272	NA	FALSE
CMP / GMP	MX	ENSG00000182759	MAFA	8	2.111918	6.875484e-07	0.001442695	0.07448272	NA	FALSE
CMP / GMP	MX	ENSG00000145936	KCNMB1	5	11.91492	-5.4105e-07	0.001442695	0.07476259	0.9997455	FALSE
CMP / GMP	MX	ENSG00000139318	DUSP6	12	64.79254	-2.780989e-06	0.001442693	0.07509773	0.9997455	FALSE
CMP / GMP	MX	ENSG00000198346	ZNF813	19	10.33229	-9.299707e-07	0.001442695	0.07512364	0.9997455	FALSE
CMP / GMP	MX	ENSG00000183011	NAA38	17	568.1337	-5.38817e-06	0.001442688	0.07530126	0.9997455	FALSE
CMP / GMP	MX	ENSG00000169750	RAC3	17	86.0866	3.660623e-06	0.001442692	0.07534892	0.9997455	FALSE
CMP / GMP	MX	ENSG00000188486	H2AFX	11	108.9851	3.779043e-06	0.001442691	0.07534927	0.9997455	FALSE
CMP / GMP	MX	ENSG00000198576	ARC	8	2.32889	6.131367e-07	0.001442695	0.07561332	NA	FALSE
CMP / GMP	MX	ENSG00000117318	ID3	1	16.17816	1.756229e-06	0.001442694	0.07562343	0.9997455	FALSE
CMP / GMP	MX	ENSG00000006715	VPS41	7	47.78888	-2.306257e-06	0.001442694	0.07565466	0.9997455	FALSE
CMP / GMP	MX	ENSG00000123992	DNPEP	2	65.8874	-2.712859e-06	0.001442693	0.07572662	0.9997455	FALSE
CMP / GMP	MX	ENSG00000100387	RBX1	22	461.4747	-5.307931e-06	0.001442688	0.07576168	0.9997455	FALSE
CMP / GMP	MX	ENSG00000099797	TECR	19	241.7104	6.937166e-06	0.001442691	0.07586361	0.9997455	FALSE
CMP / GMP	MX	ENSG00000186866	POFUT2	21	15.40122	1.949156e-06	0.001442694	0.07587758	0.9997455	FALSE
CMP / GMP	MX	ENSG00000105369	CD79A	19	12.16241	-9.693216e-07	0.001442695	0.07588158	0.9997455	FALSE
CMP / GMP	MX	ENSG00000105640	RPL18A	19	13510.56	8.707262e-06	0.001442675	0.07591127	0.9997455	FALSE
CMP / GMP	MX	ENSG00000111678	C12orf57	12	401.864	6.172389e-06	0.001442685	0.07609273	0.9997455	FALSE
CMP / GMP	MX	ENSG00000126456	IRF3	19	75.26315	3.8889e-06	0.001442692	0.07613854	0.9997455	FALSE
CMP / GMP	MX	ENSG00000086061	DNAJA1	9	470.5017	5.773255e-06	0.001442686	0.07638148	0.9997455	FALSE
CMP / GMP	MX	ENSG00000120280	CXorf21	X	168.743	-4.746178e-05	0.001443079	0.07652912	0.9997455	FALSE
CMP / GMP	MX	ENSG00000143321	HDGF	1	228.3851	4.81978e-06	0.001442689	0.0765478	0.9997455	FALSE
CMP / GMP	MX	ENSG00000121570	DPPA4	3	63.16986	-2.763134e-06	0.001442693	0.07692782	0.9997455	FALSE
CMP / GMP	MX	ENSG00000142534	RPS11	19	5797.783	8.672852e-06	0.001442675	0.07740514	0.9997455	FALSE
CMP / GMP	MX	ENSG00000178982	EIF3K	19	1118.273	7.14339e-06	0.001442682	0.0774327	0.9997455	FALSE
CMP / GMP	MX	ENSG00000150764	DIXDC1	11	11.48919	-9.420315e-07	0.001442695	0.07761171	0.9997455	FALSE
CMP / GMP	MX	ENSG00000140968	IRF8	16	123.6883	-3.5388e-06	0.001442694	0.07767088	0.9997455	FALSE
CMP / GMP	MX	ENSG00000013583	HEBP1	12	62.99007	5.850929e-07	0.001442692	0.07836539	0.9997455	FALSE
CMP / GMP	MX	ENSG00000063322	MED29	19	50.44826	3.053842e-06	0.001442693	0.07848985	0.9997455	FALSE
CMP / GMP	MX	ENSG00000113889	KNG1	3	5.477174	1.211725e-06	0.001442695	0.07856071	0.9997455	FALSE
CMP / GMP	MX	ENSG00000137414	FAM8A1	6	11.15956	4.057847e-07	0.001442695	0.07856331	0.9997455	FALSE
CMP / GMP	MX	ENSG00000132819	RBM38	20	29.58743	2.275547e-06	0.001442694	0.0789173	0.9997455	FALSE
CMP / GMP	MX	ENSG00000104427	ZC2HC1A	8	12.86542	1.657394e-06	0.001442694	0.0792484	0.9997455	FALSE
CMP / GMP	MX	ENSG00000101115	SALL4	20	6.82492	1.14486e-06	0.001442695	0.07938509	0.9997455	FALSE
CMP / GMP	MX	ENSG00000123739	PLA2G12A	4	49.61728	-3.145746e-06	0.001442694	0.07950318	0.9997455	FALSE
CMP / GMP	MX	ENSG00000145916	RMND5B	5	11.76789	-6.768637e-07	0.001442695	0.08006388	0.9997455	FALSE
CMP / GMP	MX	ENSG00000177576	C18orf32	18	21.68742	1.782352e-06	0.001442694	0.0803786	0.9997455	FALSE
CMP / GMP	MX	ENSG00000160961	ZNF333	19	11.61263	-9.595742e-07	0.001442695	0.08056822	0.9997455	FALSE
CMP / GMP	MX	ENSG00000204444	APOM	6	13.18135	-9.312008e-07	0.001442695	0.08061314	0.9997455	FALSE
CMP / GMP	MX	ENSG00000198795	ZNF521	18	37.32611	-1.955346e-06	0.001442694	0.08073755	0.9997455	FALSE
CMP / GMP	MX	ENSG00000198435	NRARP	9	5.217604	1.012709e-06	0.001442695	0.08098884	0.9997455	FALSE
CMP / GMP	MX	ENSG00000213741	RPS29	14	5252.779	-5.666009e-06	0.001442686	0.08106998	0.9997455	FALSE
CMP / GMP	MX	ENSG00000255737	AGAP2-AS1	12	4.682087	1.027004e-06	0.001442695	0.08109501	0.9997455	FALSE
CMP / GMP	MX	ENSG00000102003	SYP	X	4.211171	1.041441e-06	0.001442695	0.08150451	0.9997455	FALSE
CMP / GMP	MX	ENSG00000147679	UTP23	8	55.48292	-2.46161e-06	0.001442693	0.0815637	0.9997455	FALSE
CMP / GMP	MX	ENSG00000022556	NLRP2	19	11.69259	-8.608824e-07	0.001442695	0.08186193	0.9997455	FALSE
CMP / GMP	MX	ENSG00000184076	UQCR10	22	539.0179	-5.394834e-06	0.001442687	0.08225051	0.9997455	FALSE
CMP / GMP	MX	ENSG00000063046	EIF4B	12	496.3978	6.504644e-06	0.001442683	0.08230589	0.9997455	FALSE
CMP / GMP	MX	ENSG00000153094	BCL2L11	2	8.974854	1.957239e-06	0.001442695	0.08241857	0.9997455	FALSE
CMP / GMP	MX	ENSG00000277224	HIST1H2BF	6	60.95608	2.7933e-06	0.001442692	0.0829581	0.9997455	FALSE
CMP / GMP	MX	ENSG00000101417	PXMP4	20	11.10445	-9.27579e-07	0.001442695	0.08325689	0.9997455	FALSE
CMP / GMP	MX	ENSG00000132432	SEC61G	7	389.6849	-3.30455e-06	0.001442687	0.08349546	0.9997455	FALSE
CMP / GMP	MX	ENSG00000141905	NFIC	19	64.07436	3.190748e-06	0.001442692	0.08379582	0.9997455	FALSE
CMP / GMP	MX	ENSG00000181991	MRPS11	15	86.76906	-3.530273e-06	0.001442693	0.08392686	0.9997455	FALSE
CMP / GMP	MX	ENSG00000171759	PAH	12	5.636301	1.059252e-06	0.001442695	0.08464291	0.9997455	FALSE
CMP / GMP	MX	ENSG00000114942	EEF1B2	2	6516.551	0.0001173403	0.001445063	0.08465471	0.9997455	FALSE
CMP / GMP	MX	ENSG00000169442	CD52	1	143.8202	-4.329309e-06	0.001442695	0.08468749	0.9997455	FALSE
CMP / GMP	MX	ENSG00000184014	DENND5A	11	54.26445	2.722323e-06	0.001442693	0.08492263	0.9997455	FALSE
CMP / GMP	MX	ENSG00000153310	FAM49B	8	158.5949	-2.40381e-06	0.00144269	0.08494276	0.9997455	FALSE
CMP / GMP	MX	ENSG00000228623	ZNF883	9	10.07701	-8.944964e-07	0.001442695	0.0850323	0.9997455	FALSE
CMP / GMP	MX	ENSG00000100083	GGA1	22	52.98623	2.924683e-06	0.001442692	0.08526784	0.9997455	FALSE
CMP / GMP	MX	ENSG00000182648	LINC01006	7	11.55794	-8.901209e-07	0.001442695	0.08530953	0.9997455	FALSE
CMP / GMP	MX	ENSG00000145860	RNF145	5	32.48515	-1.821615e-06	0.001442694	0.08540215	0.9997455	FALSE
CMP / GMP	MX	ENSG00000118515	SGK1	6	6.928236	1.158124e-06	0.001442695	0.08577378	0.9997455	FALSE
CMP / GMP	MX	ENSG00000127415	IDUA	4	11.75116	1.499133e-06	0.001442694	0.08605742	0.9997455	FALSE
CMP / GMP	MX	ENSG00000119509	INVS	9	25.40116	-1.123743e-06	0.001442695	0.08625267	0.9997455	FALSE
CMP / GMP	MX	ENSG00000124216	SNAI1	20	10.82815	1.413622e-06	0.001442695	0.08629828	0.9997455	FALSE
CMP / GMP	MX	ENSG00000149273	RPS3	11	15671.47	8.465626e-06	0.001442674	0.08640489	0.9997455	FALSE
CMP / GMP	MX	ENSG00000274750	HIST1H3E	6	4.443535	1.001556e-06	0.001442695	0.08642655	0.9997455	FALSE
CMP / GMP	MX	ENSG00000140326	CDAN1	15	11.29754	-1.101133e-06	0.001442695	0.08650314	0.9997455	FALSE
CMP / GMP	MX	ENSG00000049618	ARID1B	6	132.9284	-3.10742e-06	0.001442692	0.08652901	0.9997455	FALSE
CMP / GMP	MX	ENSG00000136936	XPA	9	62.55549	-2.773471e-06	0.001442693	0.0865309	0.9997455	FALSE
CMP / GMP	MX	ENSG00000077935	SMC1B	22	6.583199	1.096092e-06	0.001442695	0.0868588	0.9997455	FALSE
CMP / GMP	MX	ENSG00000164087	POC1A	3	47.90299	4.380899e-06	0.001442695	0.08695532	0.9997455	FALSE
CMP / GMP	MX	ENSG00000176974	SHMT1	17	33.09592	2.402029e-06	0.001442694	0.08723915	0.9997455	FALSE
CMP / GMP	MX	ENSG00000151117	TMEM86A	11	2.307455	7.208677e-07	0.001442695	0.08780681	NA	FALSE
CMP / GMP	MX	ENSG00000139645	ANKRD52	12	10.97394	-8.998038e-07	0.001442695	0.08785958	0.9997455	FALSE
CMP / GMP	MX	ENSG00000144959	NCEH1	3	13.22008	3.765861e-06	0.001442696	0.08791954	0.9997455	FALSE
CMP / GMP	MX	ENSG00000219200	RNASEK	17	128.1733	-5.933073e-06	0.001442699	0.08809611	0.9997455	FALSE
CMP / GMP	MX	ENSG00000188229	TUBB4B	9	465.6954	6.240702e-06	0.001442683	0.08834138	0.9997455	FALSE
CMP / GMP	MX	ENSG00000124942	AHNAK	11	31.36828	3.031513e-06	0.001442694	0.08837939	0.9997455	FALSE
CMP / GMP	MX	ENSG00000007545	CRAMP1	16	11.93474	-1.012372e-06	0.001442695	0.08844585	0.9997455	FALSE
CMP / GMP	MX	ENSG00000145911	N4BP3	5	3.10858	7.783361e-07	0.001442695	0.08863266	0.9997455	FALSE
CMP / GMP	MX	ENSG00000182150	ERCC6L2	9	43.23068	2.628149e-06	0.001442693	0.08916884	0.9997455	FALSE
CMP / GMP	MX	ENSG00000119917	IFIT3	10	10.10787	-7.793616e-07	0.001442695	0.08935848	0.9997455	FALSE
CMP / GMP	MX	ENSG00000205744	DENND1C	19	12.24008	-7.95107e-07	0.001442695	0.08953356	0.9997455	FALSE
CMP / GMP	MX	ENSG00000165655	ZNF503	10	5.967991	1.190625e-06	0.001442695	0.08963956	0.9997455	FALSE
CMP / GMP	MX	ENSG00000173276	ZBTB21	21	11.35636	-7.755003e-07	0.001442695	0.08967341	0.9997455	FALSE
CMP / GMP	MX	ENSG00000088325	TPX2	20	145.7277	4.418844e-06	0.001442689	0.0899097	0.9997455	FALSE
CMP / GMP	MX	ENSG00000185963	BICD2	9	44.9544	-2.140194e-06	0.001442694	0.09011607	0.9997455	FALSE
CMP / GMP	MX	ENSG00000147162	OGT	X	92.06611	-2.881539e-06	0.001442693	0.09029976	0.9997455	FALSE
CMP / GMP	MX	ENSG00000095951	HIVEP1	6	15.54973	-3.041821e-06	0.001442696	0.0909562	0.9997455	FALSE
CMP / GMP	MX	ENSG00000051009	FAM160A2	11	18.01574	1.877931e-06	0.001442694	0.09098303	0.9997455	FALSE
CMP / GMP	MX	ENSG00000123358	NR4A1	12	9.955978	1.4439e-06	0.001442694	0.09098576	0.9997455	FALSE
CMP / GMP	MX	ENSG00000054983	GALC	14	26.42061	-1.598339e-06	0.001442694	0.09114932	0.9997455	FALSE
CMP / GMP	MX	ENSG00000157110	RBPMS	8	15.00612	-9.164157e-07	0.001442695	0.09123765	0.9997455	FALSE
CMP / GMP	MX	ENSG00000111145	ELK3	12	53.94901	-2.236274e-06	0.001442694	0.09169216	0.9997455	FALSE
CMP / GMP	MX	ENSG00000172057	ORMDL3	17	11.14818	-8.951031e-07	0.001442695	0.09176216	0.9997455	FALSE
CMP / GMP	MX	ENSG00000160339	FCN2	9	2.986138	7.817371e-07	0.001442695	0.09184469	NA	FALSE
CMP / GMP	MX	ENSG00000166965	RCCD1	15	35.75922	2.953497e-06	0.001442694	0.09198854	0.9997455	FALSE
CMP / GMP	MX	ENSG00000159674	SPON2	4	10.46317	-8.316981e-07	0.001442695	0.09208888	0.9997455	FALSE
CMP / GMP	MX	ENSG00000049323	LTBP1	2	10.78064	1.30407e-06	0.001442695	0.09224785	0.9997455	FALSE
CMP / GMP	MX	ENSG00000111144	LTA4H	12	139.353	-3.473288e-06	0.001442691	0.09239629	0.9997455	FALSE
CMP / GMP	MX	ENSG00000109674	NEIL3	4	16.06015	1.670334e-06	0.001442694	0.09245617	0.9997455	FALSE
CMP / GMP	MX	ENSG00000076706	MCAM	11	2.32587	7.112743e-07	0.001442695	0.09245974	NA	FALSE
CMP / GMP	MX	ENSG00000092853	CLSPN	1	122.5337	-3.32356e-06	0.001442692	0.09299087	0.9997455	FALSE
CMP / GMP	MX	ENSG00000198742	SMURF1	7	24.29596	1.822994e-06	0.001442694	0.09304568	0.9997455	FALSE
CMP / GMP	MX	ENSG00000082153	BZW1	2	241.7839	-4.872608e-06	0.001442692	0.09305286	0.9997455	FALSE
CMP / GMP	MX	ENSG00000136161	RCBTB2	13	12.1156	-8.515695e-07	0.001442695	0.09311855	0.9997455	FALSE
CMP / GMP	MX	ENSG00000134014	ELP3	8	27.93191	-1.750778e-06	0.001442694	0.09314626	0.9997455	FALSE
CMP / GMP	MX	ENSG00000175482	POLD4	11	27.19268	1.248859e-06	0.001442695	0.09353731	0.9997455	FALSE
CMP / GMP	MX	ENSG00000015479	MATR3.1	5	26.05949	-1.726927e-06	0.001442694	0.09354487	0.9997455	FALSE
CMP / GMP	MX	ENSG00000214655	ZSWIM8	10	10.87019	-8.839806e-07	0.001442695	0.09368354	0.9997455	FALSE
CMP / GMP	MX	ENSG00000135077	HAVCR2	5	10.94386	-8.770724e-07	0.001442695	0.09384611	0.9997455	FALSE
CMP / GMP	MX	ENSG00000100941	PNN	14	433.8056	-1.876327e-06	0.001442684	0.09391877	0.9997455	FALSE
CMP / GMP	MX	ENSG00000048471	SNX29	16	29.54428	2.003993e-06	0.001442694	0.09395743	0.9997455	FALSE
CMP / GMP	MX	ENSG00000172889	EGFL7	9	631.3743	6.020567e-06	0.001442683	0.0946784	0.9997455	FALSE
CMP / GMP	MX	ENSG00000144369	FAM171B	2	10.88903	-8.358408e-07	0.001442695	0.09493793	0.9997455	FALSE
CMP / GMP	MX	ENSG00000257815	LINC01481	12	20.99156	-1.496384e-06	0.001442695	0.09541565	0.9997455	FALSE
CMP / GMP	MX	ENSG00000156042	CFAP70	10	3.203256	8.059877e-07	0.001442695	0.09545785	0.9997455	FALSE
CMP / GMP	MX	ENSG00000134690	CDCA8	1	59.70633	3.003484e-06	0.001442692	0.09546229	0.9997455	FALSE
CMP / GMP	MX	ENSG00000113407	TARS	5	104.9757	-3.135643e-06	0.001442692	0.09597186	0.9997455	FALSE
CMP / GMP	MX	ENSG00000128805	ARHGAP22	10	27.83738	-1.886259e-06	0.001442694	0.09601496	0.9997455	FALSE
CMP / GMP	MX	ENSG00000228474	OST4	2	568.4864	-2.576896e-06	0.001442681	0.09612608	0.9997455	FALSE
CMP / GMP	MX	ENSG00000198825	INPP5F	10	21.25363	1.858169e-06	0.001442694	0.09615013	0.9997455	FALSE
CMP / GMP	MX	ENSG00000138757	G3BP2	4	159.4495	-4.486282e-06	0.001442692	0.09625751	0.9997455	FALSE
CMP / GMP	MX	ENSG00000162267	ITIH3	3	4.877627	1.028906e-06	0.001442695	0.09632776	0.9997455	FALSE
CMP / GMP	MX	ENSG00000143157	POGK	1	32.57897	-1.839942e-06	0.001442694	0.09674162	0.9997455	FALSE
CMP / GMP	MX	ENSG00000170776	AKAP13	15	122.4917	-4.191452e-06	0.001442693	0.09676756	0.9997455	FALSE
CMP / GMP	MX	ENSG00000139436	GIT2	12	88.05546	-2.871217e-06	0.001442692	0.0969206	0.9997455	FALSE
CMP / GMP	MX	ENSG00000122126	OCRL	X	11.35707	-7.911879e-07	0.001442695	0.09694765	0.9997455	FALSE
CMP / GMP	MX	ENSG00000007944	MYLIP	6	56.32541	2.823675e-06	0.001442692	0.09720139	0.9997455	FALSE
CMP / GMP	MX	ENSG00000150316	CWC15	11	166.8971	-6.465239e-06	0.001442695	0.09734763	0.9997455	FALSE
CMP / GMP	MX	ENSG00000129071	MBD4	3	98.01374	-1.213012e-06	0.001442691	0.09739699	0.9997455	FALSE
CMP / GMP	MX	ENSG00000160818	GPATCH4	1	121.2144	-3.293844e-06	0.001442692	0.09746677	0.9997455	FALSE
CMP / GMP	MX	ENSG00000144815	NXPE3	3	9.640605	-7.648506e-07	0.001442695	0.09763125	0.9997455	FALSE
CMP / GMP	MX	ENSG00000134242	PTPN22	1	10.75668	-8.369351e-07	0.001442695	0.09767141	0.9997455	FALSE
CMP / GMP	MX	ENSG00000149742	SLC22A9	11	2.40213	7.512387e-07	0.001442695	0.09802309	NA	FALSE
CMP / GMP	MX	ENSG00000203883	SOX18	20	7.316711	1.142949e-06	0.001442695	0.09812457	0.9997455	FALSE
CMP / GMP	MX	ENSG00000169397	RNASE3	14	64.70318	1.975967e-06	0.001442694	0.09843149	0.9997455	FALSE
CMP / GMP	MX	ENSG00000110077	MS4A6A	11	9.705124	-8.170828e-07	0.001442695	0.09844787	0.9997455	FALSE
CMP / GMP	MX	ENSG00000229807	XIST	X	347.6358	-7.66796e-08	0.001442695	0.09851457	0.9997455	FALSE
CMP / GMP	MX	ENSG00000162604	TM2D1	1	58.90376	-2.585825e-06	0.001442693	0.09864259	0.9997455	FALSE
CMP / GMP	MX	ENSG00000019991	HGF	7	69.51017	-2.64394e-06	0.001442693	0.09865051	0.9997455	FALSE
CMP / GMP	MX	ENSG00000166881	NEMP1	12	30.41949	2.152065e-06	0.001442694	0.09865303	0.9997455	FALSE
CMP / GMP	MX	ENSG00000170006	TMEM154	4	10.3817	-9.329114e-07	0.001442695	0.09869864	0.9997455	FALSE
CMP / GMP	MX	ENSG00000090382	LYZ	12	1142.149	2.957898e-06	0.001442692	0.09876897	0.9997455	FALSE
CMP / GMP	MX	ENSG00000106683	LIMK1	7	10.12473	2.728559e-07	0.001442695	0.09881895	0.9997455	FALSE
CMP / GMP	MX	ENSG00000081189	MEF2C	5	170.455	-3.41191e-06	0.001442691	0.09893179	0.9997455	FALSE
CMP / GMP	MX	ENSG00000163682	RPL9	4	8687.861	8.066557e-06	0.001442673	0.09898663	0.9997455	FALSE
CMP / GMP	MX	ENSG00000102158	MAGT1	X	84.2444	3.450951e-06	0.001442691	0.09930711	0.9997455	FALSE
CMP / GMP	MX	ENSG00000276368	HIST1H2AJ	6	13.46399	1.578761e-06	0.001442694	0.09943878	0.9997455	FALSE
CMP / GMP	MX	ENSG00000131507	NDFIP1	5	57.94013	-2.366251e-06	0.001442693	0.09984109	0.9997455	FALSE
CMP / GMP	MX	ENSG00000135926	TMBIM1	2	18.50717	2.031435e-06	0.001442694	0.0998829	0.9997455	FALSE
CMP / GMP	MX	ENSG00000121807	CCR2	3	8.717456	-7.751979e-07	0.001442695	0.09989101	0.9997455	FALSE
CMP / GMP	MX	ENSG00000122741	DCAF10	9	42.57243	3.310278e-06	0.001442695	0.09996846	0.9997455	FALSE
CMP / GMP	MX	ENSG00000156968	MPV17L	16	8.943781	-7.981168e-07	0.001442695	0.1002166	0.9997455	FALSE
CMP / GMP	MX	ENSG00000051523	CYBA	16	1655.197	6.56933e-06	0.001442681	0.1003414	0.9997455	FALSE
CMP / GMP	MX	ENSG00000163166	IWS1	2	95.5858	-2.94722e-06	0.001442692	0.1004976	0.9997455	FALSE
CMP / GMP	MX	ENSG00000155657	TTN	2	11.17954	-8.383408e-07	0.001442695	0.1006025	0.9997455	FALSE
CMP / GMP	MX	ENSG00000177000	MTHFR	1	23.15025	2.020025e-06	0.001442694	0.1006034	0.9997455	FALSE
CMP / GMP	MX	ENSG00000185219	ZNF445	3	46.44871	-2.16666e-06	0.001442694	0.1007636	0.9997455	FALSE
CMP / GMP	MX	ENSG00000109072	VTN	17	19.65306	3.772854e-07	0.001442694	0.1008253	0.9997455	FALSE
CMP / GMP	MX	ENSG00000163513	TGFBR2	3	45.68571	2.421304e-06	0.001442693	0.1009951	0.9997455	FALSE
CMP / GMP	MX	ENSG00000196735	HLA-DQA1	6	10.67509	-7.854186e-07	0.001442695	0.1011797	0.9997455	FALSE
CMP / GMP	MX	ENSG00000103512	NOMO1	16	8.875321	-7.81028e-07	0.001442695	0.1015323	0.9997455	FALSE
CMP / GMP	MX	ENSG00000132570	PCBD2	5	36.31447	-1.86019e-06	0.001442694	0.1016375	0.9997455	FALSE
CMP / GMP	MX	ENSG00000114115	RBP1	3	2.750751	7.332346e-07	0.001442695	0.1016558	NA	FALSE
CMP / GMP	MX	ENSG00000167895	TMC8	17	41.1201	-2.024431e-06	0.001442694	0.1018006	0.9997455	FALSE
CMP / GMP	MX	ENSG00000204923	FBXO48	2	11.71813	1.529884e-06	0.001442694	0.1018299	0.9997455	FALSE
CMP / GMP	MX	ENSG00000216490	IFI30	19	3.360337	5.640009e-07	0.001442695	0.1020356	0.9997455	FALSE
CMP / GMP	MX	ENSG00000103126	AXIN1	16	21.75562	2.271758e-06	0.001442694	0.1021379	0.9997455	FALSE
CMP / GMP	MX	ENSG00000223573	TINCR	19	1.962831	5.246521e-07	0.001442695	0.1022762	NA	FALSE
CMP / GMP	MX	ENSG00000171827	ZNF570	19	9.05426	-7.748204e-07	0.001442695	0.1023289	0.9997455	FALSE
CMP / GMP	MX	ENSG00000186399	GOLGA8R	15	8.343391	9.785394e-07	0.001442695	0.102385	0.9997455	FALSE
CMP / GMP	MX	ENSG00000277161	PIGW	17	9.879299	-8.160435e-07	0.001442695	0.1029565	0.9997455	FALSE
CMP / GMP	MX	ENSG00000144749	LRIG1	3	5.644945	3.988425e-06	0.001442697	0.1030632	0.9997455	FALSE
CMP / GMP	MX	ENSG00000111142	METAP2	12	240.5803	-4.264777e-06	0.001442689	0.103088	0.9997455	FALSE
CMP / GMP	MX	ENSG00000250565	ATP6V1E2	2	10.27754	-8.595446e-07	0.001442695	0.1032835	0.9997455	FALSE
CMP / GMP	MX	ENSG00000259803	SLC22A31	16	5.934321	9.862936e-07	0.001442695	0.1034329	0.9997455	FALSE
CMP / GMP	MX	ENSG00000256683	ZNF350	19	9.785041	-8.21293e-07	0.001442695	0.10355	0.9997455	FALSE
CMP / GMP	MX	ENSG00000128833	MYO5C	15	10.82529	-8.374166e-07	0.001442695	0.1035936	0.9997455	FALSE
CMP / GMP	MX	ENSG00000251164	HULC	6	3.825069	5.118317e-07	0.001442695	0.1036968	0.9997455	FALSE
CMP / GMP	MX	ENSG00000134250	NOTCH2	1	24.4001	-1.664376e-06	0.001442694	0.1037132	0.9997455	FALSE
CMP / GMP	MX	ENSG00000184988	TMEM106A	17	24.64553	-1.568984e-06	0.001442694	0.103878	0.9997455	FALSE
CMP / GMP	MX	ENSG00000230124	ACBD6	1	125.4874	-3.233376e-06	0.001442691	0.1040847	0.9997455	FALSE
CMP / GMP	MX	ENSG00000100865	CINP	14	65.11129	3.090588e-06	0.001442692	0.1041923	0.9997455	FALSE
CMP / GMP	MX	ENSG00000182934	SRPRA	11	55.9182	-2.295467e-06	0.001442693	0.1042242	0.9997455	FALSE
CMP / GMP	MX	ENSG00000099194	SCD	10	47.42924	2.668584e-06	0.001442693	0.1042688	0.9997455	FALSE
CMP / GMP	MX	ENSG00000169093	ASMTL	X	36.07082	-1.813282e-06	0.001442694	0.1043341	0.9997455	FALSE
CMP / GMP	MX	ENSG00000158623	COPG2	7	46.12548	2.76314e-06	0.001442693	0.1048818	0.9997455	FALSE
CMP / GMP	MX	ENSG00000226696	LENG8-AS1	19	10.08846	-8.067115e-07	0.001442695	0.1050583	0.9997455	FALSE
CMP / GMP	MX	ENSG00000205544	TMEM256	17	237.2261	-4.049646e-06	0.001442689	0.105166	0.9997455	FALSE
CMP / GMP	MX	ENSG00000101974	ATP11C	X	34.45844	-1.816053e-06	0.001442694	0.1052072	0.9997455	FALSE
CMP / GMP	MX	ENSG00000112787	FBRSL1	12	60.24037	2.572201e-06	0.001442693	0.1052504	0.9997455	FALSE
CMP / GMP	MX	ENSG00000178950	GAK	4	32.46054	-1.782748e-06	0.001442694	0.1054535	0.9997455	FALSE
CMP / GMP	MX	ENSG00000151689	INPP1	2	10.24633	-7.977011e-07	0.001442695	0.1059006	0.9997455	FALSE
CMP / GMP	MX	ENSG00000206573	THUMPD3-AS1	3	88.635	3.853435e-06	0.001442691	0.1059214	0.9997455	FALSE
CMP / GMP	MX	ENSG00000128915	ICE2	15	78.27506	-2.59695e-06	0.001442693	0.1059774	0.9997455	FALSE
CMP / GMP	MX	ENSG00000165572	KBTBD6	13	9.179452	-3.869537e-07	0.001442695	0.1059791	0.9997455	FALSE
CMP / GMP	MX	ENSG00000120279	MYCT1	6	4.422104	9.639937e-07	0.001442695	0.1060483	0.9997455	FALSE
CMP / GMP	MX	ENSG00000169217	CD2BP2	16	74.60252	3.323385e-06	0.001442692	0.1060804	0.9997455	FALSE
CMP / GMP	MX	ENSG00000197976	AKAP17A	X	50.2028	-2.003011e-06	0.001442693	0.1061366	0.9997455	FALSE
CMP / GMP	MX	ENSG00000116128	BCL9	1	5.654152	1.087003e-06	0.001442695	0.1061861	0.9997455	FALSE
CMP / GMP	MX	ENSG00000173992	CCS	11	56.37571	-1.969529e-06	0.001442693	0.1063931	0.9997455	FALSE
CMP / GMP	MX	ENSG00000124587	PEX6	6	17.36627	1.486621e-06	0.001442694	0.1064821	0.9997455	FALSE
CMP / GMP	MX	ENSG00000170456	DENND5B	12	14.14731	-7.881414e-07	0.001442695	0.1065534	0.9997455	FALSE
CMP / GMP	MX	ENSG00000124610	HIST1H1A	6	40.07882	2.375968e-06	0.001442693	0.1066784	0.9997455	FALSE
CMP / GMP	MX	ENSG00000159685	CHCHD6	3	30.15254	2.155992e-06	0.001442693	0.1068972	0.9997455	FALSE
CMP / GMP	MX	ENSG00000160113	NR2F6	19	23.35425	-1.525601e-06	0.001442694	0.1069558	0.9997455	FALSE
CMP / GMP	MX	ENSG00000089127	OAS1	12	9.655157	-7.621375e-07	0.001442695	0.1069995	0.9997455	FALSE
CMP / GMP	MX	ENSG00000147118	ZNF182	X	16.83478	1.733605e-06	0.001442694	0.1070167	0.9997455	FALSE
CMP / GMP	MX	ENSG00000104783	KCNN4	19	25.08785	-1.6151e-06	0.001442694	0.1071792	0.9997455	FALSE
CMP / GMP	MX	ENSG00000135932	CAB39	2	58.44053	3.473492e-06	0.001442693	0.1073616	0.9997455	FALSE
CMP / GMP	MX	ENSG00000166794	PPIB	15	1279.054	6.775112e-06	0.001442687	0.1074159	0.9997455	FALSE
CMP / GMP	MX	ENSG00000184110	EIF3C	16	10.99678	-8.261721e-07	0.001442695	0.1076971	0.9997455	FALSE
CMP / GMP	MX	ENSG00000183576	SETD3	14	52.65929	-1.850034e-06	0.001442693	0.1078831	0.9997455	FALSE
CMP / GMP	MX	ENSG00000143149	ALDH9A1	1	56.93403	-1.788417e-06	0.001442693	0.1079176	0.9997455	FALSE
CMP / GMP	MX	ENSG00000148943	LIN7C	11	22.48563	-1.564411e-06	0.001442694	0.107977	0.9997455	FALSE
CMP / GMP	MX	ENSG00000173559	NABP1	2	28.20209	1.786997e-06	0.001442693	0.1080169	0.9997455	FALSE
CMP / GMP	MX	ENSG00000133678	TMEM254	10	30.07915	4.695963e-07	0.001442693	0.1081438	0.9997455	FALSE
CMP / GMP	MX	ENSG00000064651	SLC12A2	5	57.52702	2.839968e-06	0.001442692	0.1088761	0.9997455	FALSE
CMP / GMP	MX	ENSG00000104447	TRPS1	8	13.7135	-6.534302e-07	0.001442695	0.1090187	0.9997455	FALSE
CMP / GMP	MX	ENSG00000189144	ZNF573	19	9.393965	-7.911841e-07	0.001442695	0.1092287	0.9997455	FALSE
CMP / GMP	MX	ENSG00000165983	PTER	10	41.29181	2.310376e-06	0.001442693	0.1094587	0.9997455	FALSE
CMP / GMP	MX	ENSG00000221983	UBA52	19	4293.091	7.525454e-06	0.001442674	0.1094885	0.9997455	FALSE
CMP / GMP	MX	ENSG00000113119	TMCO6	5	10.83464	-8.674134e-07	0.001442695	0.1097899	0.9997455	FALSE
CMP / GMP	MX	ENSG00000168754	FAM178B	2	10.99945	1.476213e-06	0.001442694	0.1101316	0.9997455	FALSE
CMP / GMP	MX	ENSG00000143190	POU2F1	1	74.58534	3.106616e-06	0.001442692	0.1107975	0.9997455	FALSE
CMP / GMP	MX	ENSG00000146109	ABT1	6	60.11097	-6.049064e-06	0.001442699	0.1109548	0.9997455	FALSE
CMP / GMP	MX	ENSG00000180209	MYLPF	16	8.68092	-7.501013e-07	0.001442695	0.1109578	0.9997455	FALSE
CMP / GMP	MX	ENSG00000159140	SON	21	432.9266	-4.946388e-06	0.001442686	0.1110641	0.9997455	FALSE
CMP / GMP	MX	ENSG00000133265	HSPBP1	19	42.80741	1.262327e-06	0.001442693	0.1111327	0.9997455	FALSE
CMP / GMP	MX	ENSG00000181218	HIST3H2A	1	11.55254	1.450299e-06	0.001442694	0.1114985	0.9997455	FALSE
CMP / GMP	MX	ENSG00000120963	ZNF706	8	218.1737	-3.975996e-06	0.001442689	0.1117717	0.9997455	FALSE
CMP / GMP	MX	ENSG00000197312	DDI2	1	35.81795	-1.836158e-06	0.001442694	0.111823	0.9997455	FALSE
CMP / GMP	MX	ENSG00000055950	MRPL43	10	118.4718	-3.075207e-06	0.001442692	0.1122081	0.9997455	FALSE
CMP / GMP	MX	ENSG00000136935	GOLGA1	9	11.11662	-8.06611e-07	0.001442695	0.1123265	0.9997455	FALSE
CMP / GMP	MX	ENSG00000166275	BORCS7	10	51.38327	-1.585652e-06	0.001442693	0.1124522	0.9997455	FALSE
CMP / GMP	MX	ENSG00000116497	S100PBP	1	53.9102	-2.219062e-06	0.001442693	0.1124603	0.9997455	FALSE
CMP / GMP	MX	ENSG00000143977	SNRPG	2	478.8425	-4.592659e-06	0.001442687	0.1128523	0.9997455	FALSE
CMP / GMP	MX	ENSG00000113240	CLK4	5	36.95173	-6.315616e-08	0.001442692	0.1128958	0.9997455	FALSE
CMP / GMP	MX	ENSG00000167107	ACSF2	17	9.761565	-8.420111e-07	0.001442695	0.1129475	0.9997455	FALSE
CMP / GMP	MX	ENSG00000136874	STX17	9	30.75259	-1.681674e-06	0.001442694	0.1130806	0.9997455	FALSE
CMP / GMP	MX	ENSG00000160752	FDPS	1	223.5197	-2.061206e-06	0.001442687	0.1135019	0.9997455	FALSE
CMP / GMP	MX	ENSG00000137094	DNAJB5	9	2.659099	5.598965e-07	0.001442695	0.1135196	NA	FALSE
CMP / GMP	MX	ENSG00000204186	ZDBF2	2	10.50878	1.358897e-06	0.001442694	0.1135713	0.9997455	FALSE
CMP / GMP	MX	ENSG00000145780	FEM1C	5	19.55929	1.860853e-06	0.001442694	0.1137034	0.9997455	FALSE
CMP / GMP	MX	ENSG00000185753	CXorf38	X	36.57635	-1.895498e-06	0.001442694	0.1137668	0.9997455	FALSE
CMP / GMP	MX	ENSG00000080819	CPOX	3	28.64959	1.984129e-06	0.001442694	0.11378	0.9997455	FALSE
CMP / GMP	MX	ENSG00000130147	SH3BP4	2	10.41938	-7.8409e-07	0.001442695	0.1137836	0.9997455	FALSE
CMP / GMP	MX	ENSG00000034510	TMSB10	2	2954.652	-6.562298e-06	0.001442679	0.1142446	0.9997455	FALSE
CMP / GMP	MX	ENSG00000180425	C11orf71	11	10.70011	-8.597051e-07	0.001442695	0.1149988	0.9997455	FALSE
CMP / GMP	MX	ENSG00000126460	PRRG2	19	8.943359	1.326504e-06	0.001442694	0.1151526	0.9997455	FALSE
CMP / GMP	MX	ENSG00000127952	STYXL1	7	39.52157	-1.88642e-06	0.001442694	0.115424	0.9997455	FALSE
CMP / GMP	MX	ENSG00000144677	CTDSPL	3	33.90105	2.107551e-06	0.001442693	0.1155484	0.9997455	FALSE
CMP / GMP	MX	ENSG00000167113	COQ4	9	95.48486	-2.13875e-06	0.001442691	0.1155904	0.9997455	FALSE
CMP / GMP	MX	ENSG00000155849	ELMO1	7	120.4804	-2.784598e-06	0.001442692	0.1156786	0.9997455	FALSE
CMP / GMP	MX	ENSG00000132330	SCLY	2	12.97654	-8.146267e-07	0.001442695	0.1159591	0.9997455	FALSE
CMP / GMP	MX	ENSG00000142694	EVA1B	1	158.2193	4.145998e-06	0.001442688	0.1159636	0.9997455	FALSE
CMP / GMP	MX	ENSG00000004468	CD38	4	47.5266	-1.932788e-06	0.001442694	0.1159643	0.9997455	FALSE
CMP / GMP	MX	ENSG00000198920	KIAA0753	17	10.0489	-7.881986e-07	0.001442695	0.11613	0.9997455	FALSE
CMP / GMP	MX	ENSG00000102007	PLP2	X	109.9086	-8.535654e-06	0.001442703	0.1162244	0.9997455	FALSE
CMP / GMP	MX	ENSG00000101158	NELFCD	20	64.30324	-2.378125e-06	0.001442693	0.1164487	0.9997455	FALSE
CMP / GMP	MX	ENSG00000179820	MYADM	19	133.0835	3.710724e-06	0.00144269	0.1165558	0.9997455	FALSE
CMP / GMP	MX	ENSG00000151461	UPF2	10	113.7006	-3.086182e-06	0.001442691	0.116633	0.9997455	FALSE
CMP / GMP	MX	ENSG00000124535	WRNIP1	6	50.6835	-2.114085e-06	0.001442693	0.1167737	0.9997455	FALSE
CMP / GMP	MX	ENSG00000163935	SFMBT1	3	10.99707	-1.774632e-06	0.001442695	0.117	0.9997455	FALSE
CMP / GMP	MX	ENSG00000183475	ASB7	15	9.764316	-2.81429e-07	0.001442695	0.1170468	0.9997455	FALSE
CMP / GMP	MX	ENSG00000153157	SYCP2L	6	7.49179	1.060106e-06	0.001442695	0.1171884	0.9997455	FALSE
CMP / GMP	MX	ENSG00000204116	CHIC1	X	6.314421	1.025999e-06	0.001442695	0.1172731	0.9997455	FALSE
CMP / GMP	MX	ENSG00000175213	ZNF408	11	18.21282	1.682667e-06	0.001442694	0.1173318	0.9997455	FALSE
CMP / GMP	MX	ENSG00000074416	MGLL	3	31.66974	-1.704993e-06	0.001442694	0.117454	0.9997455	FALSE
CMP / GMP	MX	ENSG00000183161	FANCF	11	22.64821	-1.500183e-06	0.001442694	0.1174857	0.9997455	FALSE
CMP / GMP	MX	ENSG00000173812	EIF1	17	1732.358	7.079664e-06	0.001442675	0.1175938	0.9997455	FALSE
CMP / GMP	MX	ENSG00000035141	FAM136A	2	165.2192	-3.322102e-06	0.00144269	0.1176454	0.9997455	FALSE
CMP / GMP	MX	ENSG00000204604	ZNF468	19	8.461762	-4.784226e-07	0.001442695	0.1176679	0.9997455	FALSE
CMP / GMP	MX	ENSG00000188554	NBR1	17	27.56795	2.028932e-06	0.001442693	0.1177497	0.9997455	FALSE
CMP / GMP	MX	ENSG00000131143	COX4I1	16	1745.613	6.377247e-06	0.001442679	0.1178255	0.9997455	FALSE
CMP / GMP	MX	ENSG00000115977	AAK1	2	29.25041	-2.132032e-06	0.001442694	0.1178695	0.9997455	FALSE
CMP / GMP	MX	ENSG00000226479	TMEM185B	2	11.08612	-1.423608e-06	0.001442695	0.1180606	0.9997455	FALSE
CMP / GMP	MX	ENSG00000240849	TMEM189	20	24.34324	-1.472573e-06	0.001442694	0.1181985	0.9997455	FALSE
CMP / GMP	MX	ENSG00000095002	MSH2	2	114.4448	-3.075464e-06	0.001442691	0.1182254	0.9997455	FALSE
CMP / GMP	MX	ENSG00000169905	TOR1AIP2	1	75.13914	3.552046e-06	0.001442692	0.1182526	0.9997455	FALSE
CMP / GMP	MX	ENSG00000114988	LMAN2L	2	9.574396	-1.032466e-06	0.001442695	0.1183296	0.9997455	FALSE
CMP / GMP	MX	ENSG00000134363	FST	5	2.392923	6.777207e-07	0.001442695	0.1184721	NA	FALSE
CMP / GMP	MX	ENSG00000118231	CRYGD	2	86.74095	-2.562447e-06	0.001442693	0.1185461	0.9997455	FALSE
CMP / GMP	MX	ENSG00000173193	PARP14	3	63.94327	-2.331595e-06	0.001442693	0.118578	0.9997455	FALSE
CMP / GMP	MX	ENSG00000162458	FBLIM1	1	4.275058	1.102682e-06	0.001442695	0.1188158	0.9997455	FALSE
CMP / GMP	MX	ENSG00000163728	TTC14	3	76.07772	2.873747e-07	0.001442691	0.1189811	0.9997455	FALSE
CMP / GMP	MX	ENSG00000185551	NR2F2	15	2.539822	6.841372e-07	0.001442695	0.1192122	NA	FALSE
CMP / GMP	MX	ENSG00000125124	BBS2	16	8.76709	-7.390236e-07	0.001442695	0.119616	0.9997455	FALSE
CMP / GMP	MX	ENSG00000014123	UFL1	6	63.02858	-2.393424e-06	0.001442693	0.1196594	0.9997455	FALSE
CMP / GMP	MX	ENSG00000115525	ST3GAL5	2	9.095109	-7.525969e-07	0.001442695	0.1197135	0.9997455	FALSE
CMP / GMP	MX	ENSG00000146094	DOK3	5	49.82452	-2.087438e-06	0.001442693	0.1199079	0.9997455	FALSE
CMP / GMP	MX	ENSG00000126746	ZNF384	12	38.20054	2.210872e-06	0.001442693	0.1202093	0.9997455	FALSE
CMP / GMP	MX	ENSG00000180228	PRKRA	2	59.96712	-2.260075e-06	0.001442693	0.1202691	0.9997455	FALSE
CMP / GMP	MX	ENSG00000166441	RPL27A	11	6940.459	7.632059e-06	0.001442672	0.1203299	0.9997455	FALSE
CMP / GMP	MX	ENSG00000163681	SLMAP	3	38.79721	-1.767388e-06	0.001442694	0.1203846	0.9997455	FALSE
CMP / GMP	MX	ENSG00000110047	EHD1	11	22.35411	1.869024e-06	0.001442694	0.1205039	0.9997455	FALSE
CMP / GMP	MX	ENSG00000172354	GNB2	7	132.3951	2.705406e-06	0.001442689	0.1207511	0.9997455	FALSE
CMP / GMP	MX	ENSG00000054654	SYNE2	14	4.554581	8.037352e-07	0.001442695	0.121703	0.9997455	FALSE
CMP / GMP	MX	ENSG00000080824	HSP90AA1	14	3090.059	6.423115e-06	0.001442679	0.1217182	0.9997455	FALSE
CMP / GMP	MX	ENSG00000170049	KCNAB3	17	6.192125	1.012676e-06	0.001442695	0.1218188	0.9997455	FALSE
CMP / GMP	MX	ENSG00000178999	AURKB	17	89.32476	2.290468e-06	0.00144269	0.1218214	0.9997455	FALSE
CMP / GMP	MX	ENSG00000185745	IFIT1	10	8.390846	-7.222336e-07	0.001442695	0.1219272	0.9997455	FALSE
CMP / GMP	MX	ENSG00000177106	EPS8L2	11	7.144233	1.14873e-06	0.001442695	0.1220187	0.9997455	FALSE
CMP / GMP	MX	ENSG00000214226	C17orf67	17	9.627875	-1.942222e-06	0.001442695	0.1221883	0.9997455	FALSE
CMP / GMP	MX	ENSG00000102024	PLS3	X	13.23077	1.4842e-06	0.001442694	0.1224016	0.9997455	FALSE
CMP / GMP	MX	ENSG00000143942	CHAC2	2	22.05714	1.854454e-06	0.001442694	0.1226583	0.9997455	FALSE
CMP / GMP	MX	ENSG00000102393	GLA	X	79.99352	2.239492e-06	0.00144269	0.1226851	0.9997455	FALSE
CMP / GMP	MX	ENSG00000165138	ANKS6	9	15.31371	1.512861e-06	0.001442694	0.1232399	0.9997455	FALSE
CMP / GMP	MX	ENSG00000156521	TYSND1	10	27.69988	1.989603e-06	0.001442693	0.1232773	0.9997455	FALSE
CMP / GMP	MX	ENSG00000135164	DMTF1	7	46.61631	-1.993634e-06	0.001442694	0.1233113	0.9997455	FALSE
CMP / GMP	MX	ENSG00000214717	ZBED1	X	28.49464	-1.629154e-06	0.001442694	0.1235558	0.9997455	FALSE
CMP / GMP	MX	ENSG00000185262	UBALD2	17	81.2734	1.743805e-06	0.001442691	0.1236254	0.9997455	FALSE
CMP / GMP	MX	ENSG00000197756	RPL37A	2	7724.293	-6.400076e-06	0.001442678	0.1237925	0.9997455	FALSE
CMP / GMP	MX	ENSG00000061936	SFSWAP	12	81.18595	-2.637772e-06	0.001442692	0.1239095	0.9997455	FALSE
CMP / GMP	MX	ENSG00000064199	SPA17	11	8.048828	4.376489e-07	0.001442695	0.1239365	0.9997455	FALSE
CMP / GMP	MX	ENSG00000172456	FGGY	1	10.59419	-7.019875e-07	0.001442695	0.1242573	0.9997455	FALSE
CMP / GMP	MX	ENSG00000177853	ZNF518A	10	76.91378	-2.398036e-06	0.001442692	0.1243738	0.9997455	FALSE
CMP / GMP	MX	ENSG00000065883	CDK13	7	52.42898	-2.050965e-06	0.001442693	0.1245167	0.9997455	FALSE
CMP / GMP	MX	ENSG00000115526	CHST10	2	9.416259	-7.745182e-07	0.001442695	0.1245387	0.9997455	FALSE
CMP / GMP	MX	ENSG00000151692	RNF144A	2	10.50211	-7.693156e-07	0.001442695	0.12474	0.9997455	FALSE
CMP / GMP	MX	ENSG00000113013	HSPA9	5	265.6856	-3.976061e-06	0.001442689	0.1248162	0.9997455	FALSE
CMP / GMP	MX	ENSG00000130829	DUSP9	X	3.750436	7.832503e-07	0.001442695	0.1249544	0.9997455	FALSE
CMP / GMP	MX	ENSG00000163950	SLBP	4	135.7231	-3.108377e-06	0.001442691	0.1250396	0.9997455	FALSE
CMP / GMP	MX	ENSG00000145476	CYP4V2	4	12.90977	1.321104e-06	0.001442694	0.1251769	0.9997455	FALSE
CMP / GMP	MX	ENSG00000111679	PTPN6	12	89.65668	-1.055146e-05	0.00144271	0.1253695	0.9997455	FALSE
CMP / GMP	MX	ENSG00000164118	CEP44	4	38.366	2.401968e-06	0.001442693	0.1253889	0.9997455	FALSE
CMP / GMP	MX	ENSG00000127184	COX7C	5	1473.948	-5.642294e-06	0.00144268	0.1254945	0.9997455	FALSE
CMP / GMP	MX	ENSG00000123411	IKZF4	12	8.275575	-7.054319e-07	0.001442695	0.1255643	0.9997455	FALSE
CMP / GMP	MX	ENSG00000211445	GPX3	5	2.420546	6.639806e-07	0.001442695	0.1256215	NA	FALSE
CMP / GMP	MX	ENSG00000167874	TMEM88	17	2.420546	6.639806e-07	0.001442695	0.1256215	NA	FALSE
CMP / GMP	MX	ENSG00000131398	KCNC3	19	2.420546	6.639806e-07	0.001442695	0.1256215	NA	FALSE
CMP / GMP	MX	ENSG00000068724	TTC7A	2	31.50152	-1.50342e-06	0.001442694	0.1256326	0.9997455	FALSE
CMP / GMP	MX	ENSG00000174405	LIG4	13	8.749235	-7.277122e-07	0.001442695	0.1258836	0.9997455	FALSE
CMP / GMP	MX	ENSG00000113742	CPEB4	5	27.01444	1.96524e-06	0.001442693	0.12596	0.9997455	FALSE
CMP / GMP	MX	ENSG00000067208	EVI5	1	21.74472	1.535281e-06	0.001442694	0.1261297	0.9997455	FALSE
CMP / GMP	MX	ENSG00000099910	KLHL22	22	10.16312	-7.612637e-07	0.001442695	0.1261389	0.9997455	FALSE
CMP / GMP	MX	ENSG00000214106	PAXIP1-AS2	7	9.113666	-7.372041e-07	0.001442695	0.1263638	0.9997455	FALSE
CMP / GMP	MX	ENSG00000196417	ZNF765	19	10.03682	-7.118971e-07	0.001442695	0.1264141	0.9997455	FALSE
CMP / GMP	MX	ENSG00000198517	MAFK	7	23.25289	-1.452757e-06	0.001442694	0.126494	0.9997455	FALSE
CMP / GMP	MX	ENSG00000163743	RCHY1	4	31.38367	-1.646783e-06	0.001442694	0.1265451	0.9997455	FALSE
CMP / GMP	MX	ENSG00000128272	ATF4	22	216.1128	4.478183e-06	0.001442687	0.1265731	0.9997455	FALSE
CMP / GMP	MX	ENSG00000222011	FAM185A	7	10.46612	-6.872528e-07	0.001442695	0.1266155	0.9997455	FALSE
CMP / GMP	MX	ENSG00000162616	DNAJB4	1	21.6719	1.753526e-06	0.001442694	0.1268713	0.9997455	FALSE
CMP / GMP	MX	ENSG00000260005	AC027601.1	17	1.605002	4.78498e-07	0.001442695	0.1270808	NA	FALSE
CMP / GMP	MX	ENSG00000129493	HEATR5A	14	21.2674	1.667396e-06	0.001442694	0.1270887	0.9997455	FALSE
CMP / GMP	MX	ENSG00000138829	FBN2	5	28.88549	1.920902e-06	0.001442694	0.1271901	0.9997455	FALSE
CMP / GMP	MX	ENSG00000231500	RPS18	6	23455.3	7.619119e-06	0.001442671	0.1271908	0.9997455	FALSE
CMP / GMP	MX	ENSG00000166788	SAAL1	11	58.27315	-2.238792e-06	0.001442693	0.1272601	0.9997455	FALSE
CMP / GMP	MX	ENSG00000204574	ABCF1	6	126.8982	-3.051301e-06	0.001442691	0.1275303	0.9997455	FALSE
CMP / GMP	MX	ENSG00000213928	IRF9	14	10.37103	-7.679772e-07	0.001442695	0.1276334	0.9997455	FALSE
CMP / GMP	MX	ENSG00000106086	PLEKHA8	7	9.040007	-7.281263e-07	0.001442695	0.1278177	0.9997455	FALSE
CMP / GMP	MX	ENSG00000064933	PMS1	2	60.54357	-2.2897e-06	0.001442693	0.1278986	0.9997455	FALSE
CMP / GMP	MX	ENSG00000076108	BAZ2A	12	57.00741	-2.201635e-06	0.001442693	0.1278999	0.9997455	FALSE
CMP / GMP	MX	ENSG00000158467	AHCYL2	7	14.04497	-8.003101e-07	0.001442695	0.1280757	0.9997455	FALSE
CMP / GMP	MX	ENSG00000138134	STAMBPL1	10	17.41408	2.051783e-06	0.001442694	0.1283788	0.9997455	FALSE
CMP / GMP	MX	ENSG00000166762	CATSPER2	15	8.89572	-7.003842e-07	0.001442695	0.1286003	0.9997455	FALSE
CMP / GMP	MX	ENSG00000168899	VAMP5	2	149.3655	3.801025e-06	0.001442689	0.1286679	0.9997455	FALSE
CMP / GMP	MX	ENSG00000117724	CENPF	1	285.8966	4.621162e-06	0.001442686	0.1286851	0.9997455	FALSE
CMP / GMP	MX	ENSG00000196312	MFSD14C	9	19.80359	1.02773e-06	0.001442695	0.1288056	0.9997455	FALSE
CMP / GMP	MX	ENSG00000170734	POLH	6	10.03765	-7.393657e-07	0.001442695	0.1290454	0.9997455	FALSE
CMP / GMP	MX	ENSG00000132792	CTNNBL1	20	57.28949	-2.205138e-06	0.001442693	0.129054	0.9997455	FALSE
CMP / GMP	MX	ENSG00000135951	TSGA10	2	9.357007	-4.449986e-07	0.001442695	0.1293249	0.9997455	FALSE
CMP / GMP	MX	ENSG00000119899	SLC17A5	6	9.651366	-1.105063e-06	0.001442695	0.129352	0.9997455	FALSE
CMP / GMP	MX	ENSG00000138794	CASP6	4	72.99626	-2.919261e-06	0.001442693	0.1293577	0.9997455	FALSE
CMP / GMP	MX	ENSG00000042429	MED17	11	37.50628	-1.767873e-06	0.001442694	0.1296957	0.9997455	FALSE
CMP / GMP	MX	ENSG00000143373	ZNF687	1	12.80603	1.537376e-06	0.001442694	0.1297993	0.9997455	FALSE
CMP / GMP	MX	ENSG00000137575	SDCBP	8	90.75346	3.188027e-06	0.001442691	0.1299355	0.9997455	FALSE
CMP / GMP	MX	ENSG00000051620	HEBP2	6	148.6578	-9.923968e-07	0.00144269	0.1300443	0.9997455	FALSE
CMP / GMP	MX	ENSG00000178026	LRRC75B	22	8.759133	1.139337e-06	0.001442695	0.1302559	0.9997455	FALSE
CMP / GMP	MX	ENSG00000214530	STARD10	11	7.733601	-6.765433e-07	0.001442695	0.130351	0.9997455	FALSE
CMP / GMP	MX	ENSG00000047056	WDR37	10	23.2806	2.408835e-06	0.001442694	0.130357	0.9997455	FALSE
CMP / GMP	MX	ENSG00000100650	SRSF5	14	432.5759	5.317068e-06	0.001442683	0.1306663	0.9997455	FALSE
CMP / GMP	MX	ENSG00000144848	ATG3	3	112.1643	-1.826749e-05	0.001442748	0.1309393	0.9997455	FALSE
CMP / GMP	MX	ENSG00000169814	BTD	3	10.65519	-7.461225e-07	0.001442695	0.1310077	0.9997455	FALSE
CMP / GMP	MX	ENSG00000107937	GTPBP4	10	137.0067	-3.174052e-06	0.001442691	0.1310852	0.9997455	FALSE
CMP / GMP	MX	ENSG00000140280	LYSMD2	15	55.88714	-2.061584e-06	0.001442693	0.1311195	0.9997455	FALSE
CMP / GMP	MX	ENSG00000184634	MED12	X	34.57643	-1.863189e-06	0.001442694	0.1313383	0.9997455	FALSE
CMP / GMP	MX	ENSG00000085721	RRN3	16	29.41932	-1.618012e-06	0.001442694	0.1313395	0.9997455	FALSE
CMP / GMP	MX	ENSG00000072071	ADGRL1	19	8.440611	-7.041767e-07	0.001442695	0.1314169	0.9997455	FALSE
CMP / GMP	MX	ENSG00000026025	VIM	10	1289.595	-1.540375e-05	0.001442718	0.1314217	0.9997455	FALSE
CMP / GMP	MX	ENSG00000197121	PGAP1	2	8.453675	-6.837169e-07	0.001442695	0.1317896	0.9997455	FALSE
CMP / GMP	MX	ENSG00000126264	HCST	19	247.5782	-7.053712e-06	0.001442695	0.1317897	0.9997455	FALSE
CMP / GMP	MX	ENSG00000128641	MYO1B	2	8.706779	-7.081353e-07	0.001442695	0.1320334	0.9997455	FALSE
CMP / GMP	MX	ENSG00000185215	TNFAIP2	14	15.50629	1.57232e-06	0.001442694	0.1321537	0.9997455	FALSE
CMP / GMP	MX	ENSG00000165275	TRMT10B	9	21.8033	-1.423177e-06	0.001442694	0.132205	0.9997455	FALSE
CMP / GMP	MX	ENSG00000125247	TMTC4	13	24.41297	-1.094806e-06	0.001442694	0.1323597	0.9997455	FALSE
CMP / GMP	MX	ENSG00000173926	MARCH3	5	14.07231	-8.068342e-07	0.001442695	0.1324418	0.9997455	FALSE
CMP / GMP	MX	ENSG00000136104	RNASEH2B	13	355.2525	-4.446759e-06	0.001442686	0.1325135	0.9997455	FALSE
CMP / GMP	MX	ENSG00000135341	MAP3K7	6	44.36657	-1.94446e-06	0.001442693	0.1327489	0.9997455	FALSE
CMP / GMP	MX	ENSG00000075826	SEC31B	10	10.31661	-1.217988e-06	0.001442695	0.1329144	0.9997455	FALSE
CMP / GMP	MX	ENSG00000261609	GAN	16	18.90986	1.67889e-06	0.001442694	0.1330129	0.9997455	FALSE
CMP / GMP	MX	ENSG00000197021	CXorf40B	X	11.22493	-7.707709e-07	0.001442695	0.1336609	0.9997455	FALSE
CMP / GMP	MX	ENSG00000170906	NDUFA3	19	203.3904	-2.305654e-06	0.001442688	0.1337156	0.9997455	FALSE
CMP / GMP	MX	ENSG00000131591	C1orf159	1	9.187889	-7.098158e-07	0.001442695	0.1338734	0.9997455	FALSE
CMP / GMP	MX	ENSG00000166347	CYB5A	18	67.07291	-2.74606e-06	0.001442693	0.134143	0.9997455	FALSE
CMP / GMP	MX	ENSG00000089220	PEBP1	12	800.4043	-8.437086e-06	0.001442694	0.1343789	0.9997455	FALSE
CMP / GMP	MX	ENSG00000162645	GBP2	1	8.566904	-6.925314e-07	0.001442695	0.1351251	0.9997455	FALSE
CMP / GMP	MX	ENSG00000186104	CYP2R1	11	19.11825	1.366708e-06	0.001442694	0.1351452	0.9997455	FALSE
CMP / GMP	MX	ENSG00000254772	EEF1G	11	609.1764	-1.03304e-06	0.001442694	0.1357842	0.9997455	FALSE
CMP / GMP	MX	ENSG00000166145	SPINT1	15	9.355952	-7.16546e-07	0.001442695	0.1359368	0.9997455	FALSE
CMP / GMP	MX	ENSG00000168374	ARF4	3	126.7962	-3.508233e-05	0.001442901	0.1359853	0.9997455	FALSE
CMP / GMP	MX	ENSG00000106554	CHCHD3	7	126.6325	-2.882548e-06	0.001442691	0.1360427	0.9997455	FALSE
CMP / GMP	MX	ENSG00000161298	ZNF382	19	8.306502	-6.637069e-07	0.001442695	0.136076	0.9997455	FALSE
CMP / GMP	MX	ENSG00000120832	MTERF2	12	7.841625	-6.826104e-07	0.001442695	0.1362176	0.9997455	FALSE
CMP / GMP	MX	ENSG00000205726	ITSN1	21	11.74989	1.530533e-06	0.001442694	0.1363023	0.9997455	FALSE
CMP / GMP	MX	ENSG00000196268	ZNF493	19	29.47941	-1.551493e-06	0.001442694	0.1363509	0.9997455	FALSE
CMP / GMP	MX	ENSG00000162614	NEXN	1	5.430428	9.50355e-07	0.001442695	0.1367347	0.9997455	FALSE
CMP / GMP	MX	ENSG00000137992	DBT	1	28.91316	-4.128064e-08	0.001442693	0.1367623	0.9997455	FALSE
CMP / GMP	MX	ENSG00000149782	PLCB3	11	8.463024	-6.74764e-07	0.001442695	0.1368794	0.9997455	FALSE
CMP / GMP	MX	ENSG00000037637	FBXO42	1	27.12348	-1.435656e-06	0.001442694	0.1369447	0.9997455	FALSE
CMP / GMP	MX	ENSG00000196428	TSC22D2	3	35.58596	1.835712e-06	0.001442693	0.1369776	0.9997455	FALSE
CMP / GMP	MX	ENSG00000153827	TRIP12	2	85.20087	-2.615145e-06	0.001442692	0.1370375	0.9997455	FALSE
CMP / GMP	MX	ENSG00000183734	ASCL2	11	31.25696	-5.129931e-07	0.001442693	0.1370545	0.9997455	FALSE
CMP / GMP	MX	ENSG00000135624	CCT7	2	373.534	-5.295048e-06	0.001442689	0.1373832	0.9997455	FALSE
CMP / GMP	MX	ENSG00000124614	RPS10	6	2060.694	5.606899e-06	0.001442681	0.1374817	0.9997455	FALSE
CMP / GMP	MX	ENSG00000079246	XRCC5	2	578.9169	2.126436e-06	0.001442682	0.1376587	0.9997455	FALSE
CMP / GMP	MX	ENSG00000130208	APOC1	19	24.75298	1.477536e-06	0.001442694	0.1378424	0.9997455	FALSE
CMP / GMP	MX	ENSG00000129933	MAU2	19	28.8183	-1.569902e-06	0.001442694	0.137957	0.9997455	FALSE
CMP / GMP	MX	ENSG00000197930	ERO1A	14	63.93812	2.745468e-06	0.001442692	0.138058	0.9997455	FALSE
CMP / GMP	MX	ENSG00000132485	ZRANB2	1	271.2757	-4.03255e-06	0.001442688	0.1382612	0.9997455	FALSE
CMP / GMP	MX	ENSG00000135441	BLOC1S1	12	229.842	-3.718691e-06	0.001442689	0.1383218	0.9997455	FALSE
CMP / GMP	MX	ENSG00000186132	C2orf76	2	21.88185	1.810845e-06	0.001442694	0.1384446	0.9997455	FALSE
CMP / GMP	MX	ENSG00000025800	KPNA6	1	47.16564	-1.982636e-06	0.001442693	0.1384941	0.9997455	FALSE
CMP / GMP	MX	ENSG00000157017	GHRL	3	7.474588	-6.668147e-07	0.001442695	0.1386342	0.9997455	FALSE
CMP / GMP	MX	ENSG00000165304	MELK	9	24.00664	-1.424632e-06	0.001442694	0.138766	0.9997455	FALSE
CMP / GMP	MX	ENSG00000160447	PKN3	9	13.50206	1.336098e-06	0.001442694	0.1388173	0.9997455	FALSE
CMP / GMP	MX	ENSG00000175467	SART1	11	38.65636	-2.153068e-06	0.001442694	0.1390959	0.9997455	FALSE
CMP / GMP	MX	ENSG00000186364	NUDT17	1	11.11366	1.301082e-06	0.001442694	0.1391279	0.9997455	FALSE
CMP / GMP	MX	ENSG00000081985	IL12RB2	1	15.56245	-2.915105e-06	0.001442696	0.1391397	0.9997455	FALSE
CMP / GMP	MX	ENSG00000111335	OAS2	12	7.339505	-6.489541e-07	0.001442695	0.1392788	0.9997455	FALSE
CMP / GMP	MX	ENSG00000162882	HAAO	2	9.117814	-7.370522e-07	0.001442695	0.1394681	0.9997455	FALSE
CMP / GMP	MX	ENSG00000121895	TMEM156	4	31.48554	-1.608851e-06	0.001442694	0.1396442	0.9997455	FALSE
CMP / GMP	MX	ENSG00000181789	COPG1	3	42.68305	2.232507e-06	0.001442693	0.1396827	0.9997455	FALSE
CMP / GMP	MX	ENSG00000102760	RGCC	13	25.87945	1.753017e-06	0.001442694	0.1400589	0.9997455	FALSE
CMP / GMP	MX	ENSG00000109667	SLC2A9	4	4.529981	7.776189e-07	0.001442695	0.1401161	0.9997455	FALSE
CMP / GMP	MX	ENSG00000270673	YTHDF3-AS1	8	7.902634	-6.653241e-07	0.001442695	0.1401177	0.9997455	FALSE
CMP / GMP	MX	ENSG00000261359	PYCARD-AS1	16	8.285071	-6.745025e-07	0.001442695	0.1401414	0.9997455	FALSE
CMP / GMP	MX	ENSG00000275302	CCL4	17	24.08127	4.11513e-07	0.001442695	0.1401457	0.9997455	FALSE
CMP / GMP	MX	ENSG00000165801	ARHGEF40	14	7.300069	-6.56704e-07	0.001442695	0.1403141	0.9997455	FALSE
CMP / GMP	MX	ENSG00000116095	PLEKHA3	2	37.59219	-1.657649e-06	0.001442694	0.1406181	0.9997455	FALSE
CMP / GMP	MX	ENSG00000136295	TTYH3	7	21.67966	-1.294777e-06	0.001442694	0.1406524	0.9997455	FALSE
CMP / GMP	MX	ENSG00000106404	CLDN15	7	22.76826	-1.381637e-06	0.001442694	0.1409714	0.9997455	FALSE
CMP / GMP	MX	ENSG00000258890	CEP95	17	54.7767	2.996006e-06	0.001442693	0.1411218	0.9997455	FALSE
CMP / GMP	MX	ENSG00000172264	MACROD2	20	3.738063	-4.298616e-07	0.001442695	0.1411563	0.9997455	FALSE
CMP / GMP	MX	ENSG00000198055	GRK6	5	46.05829	2.278786e-06	0.001442693	0.1413066	0.9997455	FALSE
CMP / GMP	MX	ENSG00000149577	SIDT2	11	7.187107	1.148817e-06	0.001442695	0.1414979	0.9997455	FALSE
CMP / GMP	MX	ENSG00000129691	ASH2L	8	45.27586	-1.89765e-06	0.001442693	0.1415406	0.9997455	FALSE
CMP / GMP	MX	ENSG00000275004	ZNF280B	22	7.679896	-6.627159e-07	0.001442695	0.1419665	0.9997455	FALSE
CMP / GMP	MX	ENSG00000175048	ZDHHC14	6	12.40905	-7.370144e-07	0.001442695	0.1421647	0.9997455	FALSE
CMP / GMP	MX	ENSG00000125733	TRIP10	19	2.582274	6.997771e-07	0.001442695	0.1424026	NA	FALSE
CMP / GMP	MX	ENSG00000066279	ASPM	1	124.834	3.589947e-06	0.001442689	0.142539	0.9997455	FALSE
CMP / GMP	MX	ENSG00000158636	EMSY	11	35.43526	2.078254e-06	0.001442693	0.1426293	0.9997455	FALSE
CMP / GMP	MX	ENSG00000115364	MRPL19	2	89.67984	-2.907602e-06	0.001442692	0.1426874	0.9997455	FALSE
CMP / GMP	MX	ENSG00000122483	CCDC18	1	75.5508	2.710361e-06	0.001442692	0.1427435	0.9997455	FALSE
CMP / GMP	MX	ENSG00000240972	MIF	22	737.2676	1.63473e-06	0.001442683	0.1429503	0.9997455	FALSE
CMP / GMP	MX	ENSG00000204237	OXLD1	17	87.51547	-2.346625e-06	0.001442692	0.1430593	0.9997455	FALSE
CMP / GMP	MX	ENSG00000132010	ZNF20	19	4.212149	7.619557e-07	0.001442695	0.143176	0.9997455	FALSE
CMP / GMP	MX	ENSG00000107742	SPOCK2	10	8.691118	-6.505805e-07	0.001442695	0.1431923	0.9997455	FALSE
CMP / GMP	MX	ENSG00000165915	SLC39A13	11	8.509206	-6.355072e-07	0.001442695	0.1437217	0.9997455	FALSE
CMP / GMP	MX	ENSG00000100526	CDKN3	14	62.15089	2.660665e-06	0.001442692	0.1438732	0.9997455	FALSE
CMP / GMP	MX	ENSG00000147403	RPL10	X	18217.19	5.999149e-06	0.001442671	0.1440865	0.9997455	FALSE
CMP / GMP	MX	ENSG00000259820	AC083843.1	8	6.413179	8.614891e-07	0.001442695	0.1441393	0.9997455	FALSE
CMP / GMP	MX	ENSG00000113643	RARS	5	92.71246	-2.611234e-06	0.001442692	0.1441629	0.9997455	FALSE
CMP / GMP	MX	ENSG00000145194	ECE2	3	29.89387	-1.560054e-06	0.001442694	0.1442313	0.9997455	FALSE
CMP / GMP	MX	ENSG00000101216	GMEB2	20	8.307062	-6.773565e-07	0.001442695	0.1442745	0.9997455	FALSE
CMP / GMP	MX	ENSG00000064012	CASP8	2	37.14767	-1.727558e-06	0.001442694	0.1444874	0.9997455	FALSE
CMP / GMP	MX	ENSG00000050767	COL23A1	5	23.83481	1.433999e-06	0.001442694	0.1445504	0.9997455	FALSE
CMP / GMP	MX	ENSG00000100401	RANGAP1	22	43.81989	7.88695e-06	0.001442702	0.1446268	0.9997455	FALSE
CMP / GMP	MX	ENSG00000143198	MGST3	1	195.827	-3.284344e-06	0.00144269	0.1446654	0.9997455	FALSE
CMP / GMP	MX	ENSG00000100139	MICALL1	22	8.150959	-6.723652e-07	0.001442695	0.1446671	0.9997455	FALSE
CMP / GMP	MX	ENSG00000197728	RPS26	12	3002.71	-1.394946e-06	0.001442694	0.1452212	0.9997455	FALSE
CMP / GMP	MX	ENSG00000101972	STAG2	X	145.8978	-2.201617e-06	0.00144269	0.1453846	0.9997455	FALSE
CMP / GMP	MX	ENSG00000101888	NXT2	X	27.18499	-4.278931e-07	0.001442694	0.145602	0.9997455	FALSE
CMP / GMP	MX	ENSG00000185946	RNPC3	1	30.20908	-1.519375e-06	0.001442694	0.145645	0.9997455	FALSE
CMP / GMP	MX	ENSG00000138801	PAPSS1	4	79.07799	-2.757215e-06	0.001442693	0.1457243	0.9997455	FALSE
CMP / GMP	MX	ENSG00000170291	ELP5	17	121.8002	-2.782983e-06	0.001442693	0.1457893	0.9997455	FALSE
CMP / GMP	MX	ENSG00000196937	FAM3C	7	22.3211	-1.359e-06	0.001442694	0.1458218	0.9997455	FALSE
CMP / GMP	MX	ENSG00000125148	MT2A	16	189.988	-3.429192e-06	0.00144269	0.1458237	0.9997455	FALSE
CMP / GMP	MX	ENSG00000135070	ISCA1	9	56.36889	-2.005533e-06	0.001442693	0.1458832	0.9997455	FALSE
CMP / GMP	MX	ENSG00000136816	TOR1B	9	8.989057	-6.86349e-07	0.001442695	0.1464168	0.9997455	FALSE
CMP / GMP	MX	ENSG00000129925	TMEM8A	16	14.72843	1.483108e-06	0.001442694	0.1464872	0.9997455	FALSE
CMP / GMP	MX	ENSG00000160803	UBQLN4	1	24.24586	1.780155e-06	0.001442694	0.1465111	0.9997455	FALSE
CMP / GMP	MX	ENSG00000160256	FAM207A	21	82.07578	-2.15622e-07	0.001442691	0.1465899	0.9997455	FALSE
CMP / GMP	MX	ENSG00000166046	TCP11L2	12	8.468207	1.086793e-06	0.001442695	0.147103	0.9997455	FALSE
CMP / GMP	MX	ENSG00000035720	STAP1	4	23.36493	-1.383035e-06	0.001442694	0.1473687	0.9997455	FALSE
CMP / GMP	MX	ENSG00000185133	INPP5J	22	8.465361	-6.465757e-07	0.001442695	0.1473734	0.9997455	FALSE
CMP / GMP	MX	ENSG00000067533	RRP15	1	83.01887	-2.552568e-06	0.001442692	0.1474313	0.9997455	FALSE
CMP / GMP	MX	ENSG00000139218	SCAF11	12	293.3586	-3.984401e-06	0.001442687	0.1476297	0.9997455	FALSE
CMP / GMP	MX	ENSG00000167395	ZNF646	16	7.309837	-6.448943e-07	0.001442695	0.1479473	0.9997455	FALSE
CMP / GMP	MX	ENSG00000158578	ALAS2	X	23.51127	1.438283e-06	0.001442694	0.1480341	0.9997455	FALSE
CMP / GMP	MX	ENSG00000188313	PLSCR1	3	44.5463	-1.831515e-06	0.001442694	0.1481163	0.9997455	FALSE
CMP / GMP	MX	ENSG00000080823	MOK	14	9.182407	-6.685618e-07	0.001442695	0.1481392	0.9997455	FALSE
CMP / GMP	MX	ENSG00000171103	TRMT61B	2	38.84212	2.096826e-06	0.001442693	0.1481896	0.9997455	FALSE
CMP / GMP	MX	ENSG00000196890	HIST3H2BB	1	2.594502	6.731926e-07	0.001442695	0.1482857	NA	FALSE
CMP / GMP	MX	ENSG00000165028	NIPSNAP3B	9	8.934228	1.956902e-07	0.001442695	0.1483411	0.9997455	FALSE
CMP / GMP	MX	ENSG00000184368	MAP7D2	X	7.960187	1.986278e-06	0.001442695	0.1483462	0.9997455	FALSE
CMP / GMP	MX	ENSG00000134001	EIF2S1	14	110.9075	-1.744884e-06	0.001442691	0.1483496	0.9997455	FALSE
CMP / GMP	MX	ENSG00000186001	LRCH3	3	34.19058	-1.591101e-06	0.001442694	0.148428	0.9997455	FALSE
CMP / GMP	MX	ENSG00000205323	SARNP	12	55.77798	2.240431e-06	0.001442693	0.1485982	0.9997455	FALSE
CMP / GMP	MX	ENSG00000124228	DDX27	20	102.9493	-2.742309e-06	0.001442691	0.1487016	0.9997455	FALSE
CMP / GMP	MX	ENSG00000272523	LINC01023	5	7.845354	-6.579106e-07	0.001442695	0.1488063	0.9997455	FALSE
CMP / GMP	MX	ENSG00000174652	ZNF266	19	18.97339	1.557718e-06	0.001442694	0.148923	0.9997455	FALSE
CMP / GMP	MX	ENSG00000102804	TSC22D1	13	87.40397	-2.454673e-06	0.00144269	0.1490283	0.9997455	FALSE
CMP / GMP	MX	ENSG00000158186	MRAS	3	3.716628	7.432174e-07	0.001442695	0.1490724	0.9997455	FALSE
CMP / GMP	MX	ENSG00000101596	SMCHD1	18	202.4289	4.040834e-06	0.001442687	0.1490862	0.9997455	FALSE
CMP / GMP	MX	ENSG00000173890	GPR160	3	24.57683	1.898038e-06	0.001442694	0.1491276	0.9997455	FALSE
CMP / GMP	MX	ENSG00000122203	KIAA1191	5	24.6772	1.774461e-06	0.001442694	0.1491296	0.9997455	FALSE
CMP / GMP	MX	ENSG00000165533	TTC8	14	9.637244	-6.874468e-07	0.001442695	0.1492089	0.9997455	FALSE
CMP / GMP	MX	ENSG00000185269	NOTUM	17	3.025571	7.131214e-07	0.001442695	0.1492604	NA	FALSE
CMP / GMP	MX	ENSG00000119596	YLPM1	14	84.0888	-2.479276e-06	0.001442692	0.1493009	0.9997455	FALSE
CMP / GMP	MX	ENSG00000150787	PTS	11	30.69101	-1.524441e-06	0.001442694	0.1493269	0.9997455	FALSE
CMP / GMP	MX	ENSG00000240038	AMY2B	1	1.36645	4.385008e-07	0.001442695	0.1496556	NA	FALSE
CMP / GMP	MX	ENSG00000186792	HYAL3	3	41.54408	2.236737e-06	0.001442693	0.1496589	0.9997455	FALSE
CMP / GMP	MX	ENSG00000164828	SUN1	7	7.769366	-6.194312e-07	0.001442695	0.1497522	0.9997455	FALSE
CMP / GMP	MX	ENSG00000130827	PLXNA3	X	4.901668	8.875709e-07	0.001442695	0.149805	0.9997455	FALSE
CMP / GMP	MX	ENSG00000165092	ALDH1A1	9	8.915813	-6.789208e-07	0.001442695	0.1499169	0.9997455	FALSE
CMP / GMP	MX	ENSG00000006634	DBF4	7	90.08885	1.000937e-06	0.001442689	0.1500665	0.9997455	FALSE
CMP / GMP	MX	ENSG00000180376	CCDC66	3	68.29231	-2.909156e-06	0.001442693	0.1502219	0.9997455	FALSE
CMP / GMP	MX	ENSG00000197016	ZNF470	19	8.779586	1.292641e-06	0.001442695	0.1502688	0.9997455	FALSE
CMP / GMP	MX	ENSG00000162032	SPSB3	16	69.47093	2.634344e-06	0.001442692	0.1502994	0.9997455	FALSE
CMP / GMP	MX	ENSG00000067113	PLPP1	5	10.13634	-4.093088e-06	0.001442698	0.1508576	0.9997455	FALSE
CMP / GMP	MX	ENSG00000125450	NUP85	17	37.04436	-1.68454e-06	0.001442694	0.1509535	0.9997455	FALSE
CMP / GMP	MX	ENSG00000173928	SWSAP1	19	20.71526	-1.281168e-06	0.001442694	0.1513398	0.9997455	FALSE
CMP / GMP	MX	ENSG00000165055	METTL2B	7	40.40822	-1.739607e-06	0.001442694	0.1513845	0.9997455	FALSE
CMP / GMP	MX	ENSG00000188739	RBM34	1	7.66163	-6.363856e-07	0.001442695	0.1514767	0.9997455	FALSE
CMP / GMP	MX	ENSG00000185298	CCDC137	17	79.3757	-2.403077e-06	0.001442692	0.1515575	0.9997455	FALSE
CMP / GMP	MX	ENSG00000151923	TIAL1	10	124.8594	7.63404e-07	0.001442689	0.1517299	0.9997455	FALSE
CMP / GMP	MX	ENSG00000105808	RASA4	7	21.35607	-1.302401e-06	0.001442694	0.1518229	0.9997455	FALSE
CMP / GMP	MX	ENSG00000137731	FXYD2	11	3.684358	5.149507e-07	0.001442695	0.1522013	0.9997455	FALSE
CMP / GMP	MX	ENSG00000118922	KLF12	13	9.962222	1.009092e-06	0.001442695	0.152329	0.9997455	FALSE
CMP / GMP	MX	ENSG00000142684	ZNF593	1	129.8422	-2.822892e-06	0.001442691	0.152358	0.9997455	FALSE
CMP / GMP	MX	ENSG00000111640	GAPDH	12	6113.808	6.831506e-06	0.001442672	0.1525059	0.9997455	FALSE
CMP / GMP	MX	ENSG00000215305	VPS16	20	30.90993	1.932561e-06	0.001442693	0.1525231	0.9997455	FALSE
CMP / GMP	MX	ENSG00000029725	RABEP1	17	79.61874	-2.156154e-06	0.001442692	0.1525958	0.9997455	FALSE
CMP / GMP	MX	ENSG00000125834	STK35	20	7.989227	-6.508961e-07	0.001442695	0.1526067	0.9997455	FALSE
CMP / GMP	MX	ENSG00000105472	CLEC11A	19	1048.097	6.09408e-06	0.001442683	0.1526642	0.9997455	FALSE
CMP / GMP	MX	ENSG00000163631	ALB	4	875.3864	3.666919e-06	0.001442692	0.1527347	0.9997455	FALSE
CMP / GMP	MX	ENSG00000005421	PON1	7	2.048299	4.891632e-07	0.001442695	0.1529451	NA	FALSE
CMP / GMP	MX	ENSG00000171530	TBCA	5	514.3657	-4.473623e-06	0.001442685	0.1532233	0.9997455	FALSE
CMP / GMP	MX	ENSG00000165280	VCP	9	179.4194	-2.776384e-05	0.001442822	0.1533483	0.9997455	FALSE
CMP / GMP	MX	ENSG00000145912	NHP2	5	468.1185	-4.400171e-06	0.001442685	0.1534663	0.9997455	FALSE
CMP / GMP	MX	ENSG00000185798	WDR53	3	8.288793	-4.738178e-07	0.001442695	0.1535936	0.9997455	FALSE
CMP / GMP	MX	ENSG00000168040	FADD	11	29.72129	-1.506988e-06	0.001442694	0.153802	0.9997455	FALSE
CMP / GMP	MX	ENSG00000171867	PRNP	20	29.85982	-1.501978e-06	0.001442694	0.1539098	0.9997455	FALSE
CMP / GMP	MX	ENSG00000067992	PDK3	X	11.06953	3.1078e-07	0.001442695	0.1540164	0.9997455	FALSE
CMP / GMP	MX	ENSG00000023734	STRAP	12	175.1499	-3.224414e-06	0.00144269	0.1542779	0.9997455	FALSE
CMP / GMP	MX	ENSG00000181458	TMEM45A	3	4.221356	7.337469e-07	0.001442695	0.1545051	0.9997455	FALSE
CMP / GMP	MX	ENSG00000163882	POLR2H	3	134.2659	-2.999255e-06	0.001442691	0.1545591	0.9997455	FALSE
CMP / GMP	MX	ENSG00000100359	SGSM3	22	39.44638	2.13131e-06	0.001442693	0.1546208	0.9997455	FALSE
CMP / GMP	MX	ENSG00000141084	RANBP10	16	10.95645	-6.493052e-07	0.001442695	0.1548265	0.9997455	FALSE
CMP / GMP	MX	ENSG00000154265	ABCA5	17	11.88098	1.706173e-06	0.001442695	0.1549329	0.9997455	FALSE
CMP / GMP	MX	ENSG00000007047	MARK4	19	20.63074	1.341821e-06	0.001442694	0.1549682	0.9997455	FALSE
CMP / GMP	MX	ENSG00000163932	PRKCD	3	31.08982	-1.602533e-05	0.001442738	0.1550648	0.9997455	FALSE
CMP / GMP	MX	ENSG00000143226	FCGR2A	1	7.248555	-6.208181e-07	0.001442695	0.1551226	0.9997455	FALSE
CMP / GMP	MX	ENSG00000172840	PDP2	16	7.102495	-6.117777e-07	0.001442695	0.1552088	0.9997455	FALSE
CMP / GMP	MX	ENSG00000198648	STK39	2	36.42364	1.872879e-06	0.001442693	0.1553366	0.9997455	FALSE
CMP / GMP	MX	ENSG00000170085	SIMC1	5	16.35176	1.34047e-06	0.001442694	0.1557125	0.9997455	FALSE
CMP / GMP	MX	ENSG00000213390	ARHGAP19	10	27.03798	1.784173e-06	0.001442694	0.1559554	0.9997455	FALSE
CMP / GMP	MX	ENSG00000070610	GBA2	9	7.517335	-2.432616e-08	0.001442695	0.1562775	0.9997455	FALSE
CMP / GMP	MX	ENSG00000198680	TUSC1	9	24.95146	3.102802e-06	0.001442695	0.1566057	0.9997455	FALSE
CMP / GMP	MX	ENSG00000181588	MEX3D	19	4.217214	7.047926e-07	0.001442695	0.1566092	0.9997455	FALSE
CMP / GMP	MX	ENSG00000167110	GOLGA2	9	34.29423	2.02649e-06	0.001442693	0.1567642	0.9997455	FALSE
CMP / GMP	MX	ENSG00000070214	SLC44A1	9	28.44408	1.864497e-06	0.001442693	0.1568049	0.9997455	FALSE
CMP / GMP	MX	ENSG00000083535	PIBF1	13	60.25618	2.362558e-06	0.001442692	0.1569334	0.9997455	FALSE
CMP / GMP	MX	ENSG00000160917	CPSF4	7	40.88857	2.092711e-06	0.001442693	0.1570213	0.9997455	FALSE
CMP / GMP	MX	ENSG00000198874	TYW1	7	42.22979	2.097269e-06	0.001442693	0.1571715	0.9997455	FALSE
CMP / GMP	MX	ENSG00000084090	STARD7	2	129.4099	3.410067e-06	0.001442689	0.1574595	0.9997455	FALSE
CMP / GMP	MX	ENSG00000167065	DUSP18	22	7.463489	-8.157425e-07	0.001442695	0.1575656	0.9997455	FALSE
CMP / GMP	MX	ENSG00000168282	MGAT2	14	52.46272	-1.974095e-06	0.001442693	0.1576703	0.9997455	FALSE
CMP / GMP	MX	ENSG00000097033	SH3GLB1	1	104.9012	-2.713902e-06	0.001442691	0.1579609	0.9997455	FALSE
CMP / GMP	MX	ENSG00000123124	WWP1	8	29.79777	1.779171e-06	0.001442693	0.1582146	0.9997455	FALSE
CMP / GMP	MX	ENSG00000074800	ENO1	1	1694.404	6.647122e-06	0.001442679	0.1584332	0.9997455	FALSE
CMP / GMP	MX	ENSG00000204257	HLA-DMA	6	137.1641	3.103284e-06	0.00144269	0.1585061	0.9997455	FALSE
CMP / GMP	MX	ENSG00000129292	PHF20L1	8	85.76951	-2.470129e-06	0.001442692	0.1586533	0.9997455	FALSE
CMP / GMP	MX	ENSG00000160318	CLDND2	19	8.038013	-6.34271e-07	0.001442695	0.1588403	0.9997455	FALSE
CMP / GMP	MX	ENSG00000183527	PSMG1	21	131.0627	-1.142888e-05	0.001442712	0.1589158	0.9997455	FALSE
CMP / GMP	MX	ENSG00000153046	CDYL	6	51.62071	2.170867e-06	0.001442693	0.1591691	0.9997455	FALSE
CMP / GMP	MX	ENSG00000120334	CENPL	1	20.20563	-1.266571e-06	0.001442694	0.1592339	0.9997455	FALSE
CMP / GMP	MX	ENSG00000144647	POMGNT2	3	8.378258	4.604713e-07	0.001442695	0.1593763	0.9997455	FALSE
CMP / GMP	MX	ENSG00000198885	ITPRIPL1	2	33.64041	1.974077e-06	0.001442693	0.159429	0.9997455	FALSE
CMP / GMP	MX	ENSG00000007255	TRAPPC6A	19	121.635	-3.663283e-06	0.001442692	0.1595757	0.9997455	FALSE
CMP / GMP	MX	ENSG00000101052	IFT52	20	44.14454	-1.303411e-06	0.001442693	0.1595908	0.9997455	FALSE
CMP / GMP	MX	ENSG00000063177	RPL18	19	8841.945	6.566187e-06	0.001442672	0.1596377	0.9997455	FALSE
CMP / GMP	MX	ENSG00000213949	ITGA1	5	2.732194	6.452735e-07	0.001442695	0.1599853	NA	FALSE
CMP / GMP	MX	ENSG00000055211	GINM1	6	49.15067	-1.912049e-06	0.001442693	0.1600235	0.9997455	FALSE
CMP / GMP	MX	ENSG00000127463	EMC1	1	33.18849	-1.602303e-06	0.001442694	0.1602749	0.9997455	FALSE
CMP / GMP	MX	ENSG00000175470	PPP2R2D	10	54.06246	2.365869e-06	0.001442692	0.1604155	0.9997455	FALSE
CMP / GMP	MX	ENSG00000126882	FAM78A	9	24.07916	-1.393082e-06	0.001442694	0.1604518	0.9997455	FALSE
CMP / GMP	MX	ENSG00000198053	SIRPA	20	19.10777	1.005667e-06	0.001442694	0.1605232	0.9997455	FALSE
CMP / GMP	MX	ENSG00000197971	MBP	18	81.4936	-2.304239e-06	0.001442692	0.1606348	0.9997455	FALSE
CMP / GMP	MX	ENSG00000160336	ZNF761	19	7.815275	-6.286617e-07	0.001442695	0.160858	0.9997455	FALSE
CMP / GMP	MX	ENSG00000136878	USP20	9	16.34895	1.239276e-06	0.001442694	0.1612423	0.9997455	FALSE
CMP / GMP	MX	ENSG00000119333	WDR34	9	58.75303	3.828384e-06	0.001442693	0.1613779	0.9997455	FALSE
CMP / GMP	MX	ENSG00000090266	NDUFB2	7	493.4895	-1.47574e-05	0.001442721	0.1613865	0.9997455	FALSE
CMP / GMP	MX	ENSG00000095585	BLNK	10	8.47336	1.310529e-06	0.001442695	0.1614193	0.9997455	FALSE
CMP / GMP	MX	ENSG00000178607	ERN1	17	9.681426	1.112494e-06	0.001442694	0.1614518	0.9997455	FALSE
CMP / GMP	MX	ENSG00000169871	TRIM56	7	74.43408	-3.125005e-06	0.001442693	0.1615654	0.9997455	FALSE
CMP / GMP	MX	ENSG00000121858	TNFSF10	3	38.89307	-1.714321e-06	0.001442694	0.1616706	0.9997455	FALSE
CMP / GMP	MX	ENSG00000108651	UTP6	17	103.8151	-2.671603e-06	0.001442691	0.161761	0.9997455	FALSE
CMP / GMP	MX	ENSG00000170445	HARS	5	55.90843	4.013036e-06	0.001442695	0.1618725	0.9997455	FALSE
CMP / GMP	MX	ENSG00000184056	VPS33B	15	8.071825	-6.215977e-07	0.001442695	0.1620216	0.9997455	FALSE
CMP / GMP	MX	ENSG00000096654	ZNF184	6	19.16361	-1.223112e-06	0.001442694	0.1622397	0.9997455	FALSE
CMP / GMP	MX	ENSG00000147535	PLPP5	8	46.12713	2.190547e-06	0.001442693	0.1624093	0.9997455	FALSE
CMP / GMP	MX	ENSG00000168958	MFF	2	95.40013	-2.570881e-06	0.001442692	0.1626651	0.9997455	FALSE
CMP / GMP	MX	ENSG00000158290	CUL4B	X	32.05828	1.911489e-06	0.001442693	0.1627743	0.9997455	FALSE
CMP / GMP	MX	ENSG00000182224	CYB5D1	17	6.756617	-7.603926e-07	0.001442695	0.1631451	0.9997455	FALSE
CMP / GMP	MX	ENSG00000056558	TRAF1	9	3.389442	7.021616e-07	0.001442695	0.1632032	0.9997455	FALSE
CMP / GMP	MX	ENSG00000232112	TMA7	3	963.7398	-5.216438e-06	0.001442681	0.1633168	0.9997455	FALSE
CMP / GMP	MX	ENSG00000141232	TOB1	17	15.18698	1.320923e-06	0.001442694	0.1633212	0.9997455	FALSE
CMP / GMP	MX	ENSG00000213904	LIPE-AS1	19	8.420449	-6.07667e-07	0.001442695	0.1633278	0.9997455	FALSE
CMP / GMP	MX	ENSG00000115361	ACADL	2	1.247174	4.152159e-07	0.001442695	0.1635489	NA	FALSE
CMP / GMP	MX	ENSG00000131019	ULBP3	6	1.247174	4.152159e-07	0.001442695	0.1635489	NA	FALSE
CMP / GMP	MX	ENSG00000164742	ADCY1	7	1.247174	4.152159e-07	0.001442695	0.1635489	NA	FALSE
CMP / GMP	MX	ENSG00000105894	PTN	7	1.247174	4.152159e-07	0.001442695	0.1635489	NA	FALSE
CMP / GMP	MX	ENSG00000183914	DNAH2	17	1.247174	4.152159e-07	0.001442695	0.1635489	NA	FALSE
CMP / GMP	MX	ENSG00000115266	APC2	19	1.247174	4.152159e-07	0.001442695	0.1635489	NA	FALSE
CMP / GMP	MX	ENSG00000189221	MAOA	X	1.247174	4.152159e-07	0.001442695	0.1635489	NA	FALSE
CMP / GMP	MX	ENSG00000077312	SNRPA	19	237.3238	-1.552394e-05	0.001442728	0.1635798	0.9997455	FALSE
CMP / GMP	MX	ENSG00000105829	BET1	7	57.48181	-1.825671e-06	0.001442693	0.1636227	0.9997455	FALSE
CMP / GMP	MX	ENSG00000188234	AGAP4	10	6.60437	-5.781157e-07	0.001442695	0.1637426	0.9997455	FALSE
CMP / GMP	MX	ENSG00000168273	SMIM4	3	47.33709	-1.85836e-06	0.001442693	0.1638936	0.9997455	FALSE
CMP / GMP	MX	ENSG00000100350	FOXRED2	22	18.49633	-1.217062e-06	0.001442694	0.1641268	0.9997455	FALSE
CMP / GMP	MX	ENSG00000204262	COL5A2	2	1.938231	4.747222e-07	0.001442695	0.1641652	NA	FALSE
CMP / GMP	MX	ENSG00000085872	CHERP	19	43.11589	-1.269446e-06	0.001442693	0.1642251	0.9997455	FALSE
CMP / GMP	MX	ENSG00000144468	RHBDD1	2	20.96974	1.527552e-06	0.001442694	0.164273	0.9997455	FALSE
CMP / GMP	MX	ENSG00000168792	ABHD15	17	6.8825	-1.022737e-07	0.001442695	0.1643628	0.9997455	FALSE
CMP / GMP	MX	ENSG00000124225	PMEPA1	20	8.167748	-6.30306e-07	0.001442695	0.1650233	0.9997455	FALSE
CMP / GMP	MX	ENSG00000097007	ABL1	9	25.45272	-1.249435e-06	0.001442694	0.1652708	0.9997455	FALSE
CMP / GMP	MX	ENSG00000170779	CDCA4	14	75.86096	2.698403e-06	0.001442691	0.1652738	0.9997455	FALSE
CMP / GMP	MX	ENSG00000148341	SH3GLB2	9	19.11135	1.614383e-06	0.001442694	0.16536	0.9997455	FALSE
CMP / GMP	MX	ENSG00000102931	ARL2BP	16	47.92493	-1.835176e-06	0.001442693	0.1655666	0.9997455	FALSE
CMP / GMP	MX	ENSG00000163539	CLASP2	3	57.3884	2.259617e-06	0.001442692	0.1655925	0.9997455	FALSE
CMP / GMP	MX	ENSG00000116857	TMEM9	1	56.87101	6.526197e-07	0.001442692	0.1659699	0.9997455	FALSE
CMP / GMP	MX	ENSG00000122194	PLG	6	5.315713	7.618401e-07	0.001442695	0.1660127	0.9997455	FALSE
CMP / GMP	MX	ENSG00000137959	IFI44L	1	7.028974	-5.985482e-07	0.001442695	0.1661913	0.9997455	FALSE
CMP / GMP	MX	ENSG00000108788	MLX	17	62.73433	2.475148e-06	0.001442692	0.1662122	0.9997455	FALSE
CMP / GMP	MX	ENSG00000151136	BTBD11	12	14.59565	6.445335e-07	0.001442694	0.1663853	0.9997455	FALSE
CMP / GMP	MX	ENSG00000103657	HERC1	15	59.03731	-1.932542e-06	0.001442693	0.166429	0.9997455	FALSE
CMP / GMP	MX	ENSG00000137100	DCTN3	9	123.1034	-3.48633e-06	0.001442692	0.1664474	0.9997455	FALSE
CMP / GMP	MX	ENSG00000113460	BRIX1	5	120.1209	-2.729704e-06	0.001442691	0.1665181	0.9997455	FALSE
CMP / GMP	MX	ENSG00000171928	TVP23B	17	7.958729	-6.226052e-07	0.001442695	0.1667361	0.9997455	FALSE
CMP / GMP	MX	ENSG00000167740	CYB5D2	17	18.85774	-1.641671e-06	0.001442695	0.1667971	0.9997455	FALSE
CMP / GMP	MX	ENSG00000101082	SLA2	20	7.721017	-6.054961e-07	0.001442695	0.1669647	0.9997455	FALSE
CMP / GMP	MX	ENSG00000152082	MZT2B	2	1053.342	5.692153e-06	0.001442677	0.1672625	0.9997455	FALSE
CMP / GMP	MX	ENSG00000136819	C9orf78	9	157.9445	-3.044265e-06	0.00144269	0.1676723	0.9997455	FALSE
CMP / GMP	MX	ENSG00000158104	HPD	12	3.022406	5.310469e-07	0.001442695	0.1676925	NA	FALSE
CMP / GMP	MX	ENSG00000134321	RSAD2	2	7.937713	-6.220711e-07	0.001442695	0.1676966	0.9997455	FALSE
CMP / GMP	MX	ENSG00000245556	SCAMP1-AS1	5	27.81357	-1.424271e-06	0.001442694	0.1678837	0.9997455	FALSE
CMP / GMP	MX	ENSG00000173540	GMPPB	3	21.02778	1.557557e-06	0.001442694	0.1683489	0.9997455	FALSE
CMP / GMP	MX	ENSG00000143333	RGS16	1	2.939957	6.494772e-07	0.001442695	0.1683685	NA	FALSE
CMP / GMP	MX	ENSG00000250361	GYPB	4	7.956815	-5.798676e-07	0.001442695	0.1683869	0.9997455	FALSE
CMP / GMP	MX	ENSG00000104885	DOT1L	19	34.84279	2.563119e-06	0.001442694	0.1687925	0.9997455	FALSE
CMP / GMP	MX	ENSG00000157734	SNX22	15	3.377215	9.689533e-07	0.001442695	0.1690841	0.9997455	FALSE
CMP / GMP	MX	ENSG00000119986	AVPI1	10	5.607407	8.990702e-07	0.001442695	0.1691313	0.9997455	FALSE
CMP / GMP	MX	ENSG00000277157	HIST1H4D	6	10.91139	-1.847737e-06	0.001442695	0.1691705	0.9997455	FALSE
CMP / GMP	MX	ENSG00000276231	PIK3R6	17	8.705175	-6.237049e-07	0.001442695	0.1692838	0.9997455	FALSE
CMP / GMP	MX	ENSG00000061273	HDAC7	12	28.71119	-1.799598e-06	0.001442694	0.1694542	0.9997455	FALSE
CMP / GMP	MX	ENSG00000162139	NEU3	11	28.01848	1.785308e-06	0.001442693	0.1695068	0.9997455	FALSE
CMP / GMP	MX	ENSG00000267855	NDUFA7	19	68.98847	2.07313e-06	0.001442693	0.1695594	0.9997455	FALSE
CMP / GMP	MX	ENSG00000129084	PSMA1	11	326.1566	-6.878796e-07	0.001442684	0.1696519	0.9997455	FALSE
CMP / GMP	MX	ENSG00000173065	FAM222B	17	23.0055	-1.275755e-06	0.001442694	0.1698351	0.9997455	FALSE
CMP / GMP	MX	ENSG00000226419	SLC16A1-AS1	1	34.51404	-1.56332e-06	0.001442694	0.1699819	0.9997455	FALSE
CMP / GMP	MX	ENSG00000059377	TBXAS1	7	32.86155	-1.180061e-06	0.001442694	0.1701548	0.9997455	FALSE
CMP / GMP	MX	ENSG00000169951	ZNF764	16	7.115014	-5.858373e-07	0.001442695	0.1702608	0.9997455	FALSE
CMP / GMP	MX	ENSG00000118420	UBE3D	6	22.26909	-1.239475e-06	0.001442694	0.1703764	0.9997455	FALSE
CMP / GMP	MX	ENSG00000103197	TSC2	16	31.15298	1.772619e-06	0.001442693	0.1704966	0.9997455	FALSE
CMP / GMP	MX	ENSG00000123405	NFE2	12	143.4472	-2.87439e-06	0.00144269	0.1706027	0.9997455	FALSE
CMP / GMP	MX	ENSG00000120708	TGFBI	5	7.257597	9.714417e-07	0.001442695	0.1707471	0.9997455	FALSE
CMP / GMP	MX	ENSG00000130706	ADRM1	20	112.2738	-2.841727e-06	0.001442692	0.1710219	0.9997455	FALSE
CMP / GMP	MX	ENSG00000196363	WDR5	9	44.37008	3.959914e-06	0.001442695	0.1710506	0.9997455	FALSE
CMP / GMP	MX	ENSG00000140474	ULK3	15	25.47439	1.633025e-06	0.001442694	0.1710668	0.9997455	FALSE
CMP / GMP	MX	ENSG00000104884	ERCC2	19	28.19279	1.728554e-06	0.001442693	0.1711105	0.9997455	FALSE
CMP / GMP	MX	ENSG00000139144	PIK3C2G	12	2.359114	5.839093e-07	0.001442695	0.1713541	NA	FALSE
CMP / GMP	MX	ENSG00000152778	IFIT5	10	7.097009	-5.892007e-07	0.001442695	0.1714744	0.9997455	FALSE
CMP / GMP	MX	ENSG00000101639	CEP192	18	51.01441	2.175405e-06	0.001442692	0.1717309	0.9997455	FALSE
CMP / GMP	MX	ENSG00000157303	SUSD3	9	80.69262	-2.306778e-06	0.001442692	0.1717812	0.9997455	FALSE
CMP / GMP	MX	ENSG00000108469	RECQL5	17	19.15297	1.479253e-06	0.001442694	0.1720062	0.9997455	FALSE
CMP / GMP	MX	ENSG00000164211	STARD4	5	13.22112	7.893106e-07	0.001442694	0.1720125	0.9997455	FALSE
CMP / GMP	MX	ENSG00000221978	CCNL2	1	71.75235	2.606199e-06	0.001442691	0.172101	0.9997455	FALSE
CMP / GMP	MX	ENSG00000242114	MTFP1	22	21.16153	1.246775e-06	0.001442694	0.1721387	0.9997455	FALSE
CMP / GMP	MX	ENSG00000138744	NAAA	4	46.2516	-1.736108e-06	0.001442693	0.1722704	0.9997455	FALSE
CMP / GMP	MX	ENSG00000268006	PTOV1-AS1	19	3.129455	6.84828e-07	0.001442695	0.1725032	0.9997455	FALSE
CMP / GMP	MX	ENSG00000164466	SFXN1	5	85.09543	-1.682144e-06	0.001442691	0.1727396	0.9997455	FALSE
CMP / GMP	MX	ENSG00000278677	HIST1H2AM	6	11.02973	1.383568e-06	0.001442695	0.1727835	0.9997455	FALSE
CMP / GMP	MX	ENSG00000081059	TCF7	5	7.153153	9.627711e-07	0.001442695	0.1728164	0.9997455	FALSE
CMP / GMP	MX	ENSG00000095485	CWF19L1	10	21.20095	3.073938e-07	0.001442694	0.173033	0.9997455	FALSE
CMP / GMP	MX	ENSG00000123106	CCDC91	12	72.82317	2.509841e-06	0.001442691	0.1732121	0.9997455	FALSE
CMP / GMP	MX	ENSG00000108784	NAGLU	17	25.33149	1.583619e-06	0.001442694	0.1732641	0.9997455	FALSE
CMP / GMP	MX	ENSG00000203879	GDI1	X	23.90236	1.610978e-06	0.001442694	0.1736142	0.9997455	FALSE
CMP / GMP	MX	ENSG00000103642	LACTB	15	32.09222	1.66266e-06	0.001442693	0.1738982	0.9997455	FALSE
CMP / GMP	MX	ENSG00000142945	KIF2C	1	42.98045	2.121013e-06	0.001442693	0.174001	0.9997455	FALSE
CMP / GMP	MX	ENSG00000072501	SMC1A	X	203.8109	-3.355821e-06	0.001442689	0.1742372	0.9997455	FALSE
CMP / GMP	MX	ENSG00000115274	INO80B	2	11.91698	-6.37922e-07	0.001442695	0.1743072	0.9997455	FALSE
CMP / GMP	MX	ENSG00000081320	STK17B	2	32.50991	-1.429476e-06	0.001442694	0.1743241	0.9997455	FALSE
CMP / GMP	MX	ENSG00000169740	ZNF32	10	32.99725	-1.543219e-06	0.001442694	0.1743988	0.9997455	FALSE
CMP / GMP	MX	ENSG00000120992	LYPLA1	8	227.3793	-3.461855e-06	0.001442688	0.1748722	0.9997455	FALSE
CMP / GMP	MX	ENSG00000144021	CIAO1	2	75.93896	-2.16691e-06	0.001442692	0.1749159	0.9997455	FALSE
CMP / GMP	MX	ENSG00000273117	AC144652.1	7	11.59048	1.192817e-06	0.001442694	0.1753104	0.9997455	FALSE
CMP / GMP	MX	ENSG00000154640	BTG3	21	45.1191	3.623063e-06	0.001442694	0.1753282	0.9997455	FALSE
CMP / GMP	MX	ENSG00000189190	ZNF600	19	8.195245	-5.277742e-07	0.001442695	0.1753621	0.9997455	FALSE
CMP / GMP	MX	ENSG00000135655	USP15	12	111.8188	-2.544842e-06	0.001442691	0.1753993	0.9997455	FALSE
CMP / GMP	MX	ENSG00000115484	CCT4	2	425.2278	-3.975142e-06	0.001442686	0.17557	0.9997455	FALSE
CMP / GMP	MX	ENSG00000198700	IPO9	1	75.72737	-2.23721e-06	0.001442692	0.175688	0.9997455	FALSE
CMP / GMP	MX	ENSG00000135362	PRR5L	11	7.301906	-5.803793e-07	0.001442695	0.1758348	0.9997455	FALSE
CMP / GMP	MX	ENSG00000129235	TXNDC17	17	241.9152	-3.244495e-06	0.001442689	0.1758531	0.9997455	FALSE
CMP / GMP	MX	ENSG00000123349	PFDN5	12	1445.829	5.440196e-06	0.001442678	0.1759245	0.9997455	FALSE
CMP / GMP	MX	ENSG00000204348	DXO	6	18.9206	1.447277e-06	0.001442694	0.1763193	0.9997455	FALSE
CMP / GMP	MX	ENSG00000114850	SSR3	3	352.0743	9.709266e-06	0.0014427	0.176401	0.9997455	FALSE
CMP / GMP	MX	ENSG00000125818	PSMF1	20	99.79306	-2.432102e-06	0.001442692	0.176403	0.9997455	FALSE
CMP / GMP	MX	ENSG00000227039	ITGB2-AS1	21	6.149113	5.504027e-07	0.001442695	0.1764583	0.9997455	FALSE
CMP / GMP	MX	ENSG00000155111	CDK19	6	46.46412	2.093547e-06	0.001442693	0.1765309	0.9997455	FALSE
CMP / GMP	MX	ENSG00000198829	SUCNR1	3	6.49142	-5.652334e-07	0.001442695	0.1765323	0.9997455	FALSE
CMP / GMP	MX	ENSG00000145494	NDUFS6	5	452.8577	-4.731506e-06	0.001442688	0.1765916	0.9997455	FALSE
CMP / GMP	MX	ENSG00000256269	HMBS	11	40.80443	-1.625141e-06	0.001442694	0.1766052	0.9997455	FALSE
CMP / GMP	MX	ENSG00000079459	FDFT1	8	159.0088	-2.875839e-06	0.00144269	0.1769221	0.9997455	FALSE
CMP / GMP	MX	ENSG00000148925	BTBD10	11	21.30238	6.044283e-06	0.0014427	0.1769584	0.9997455	FALSE
CMP / GMP	MX	ENSG00000272391	POM121C	7	40.00579	-1.210682e-06	0.001442693	0.176966	0.9997455	FALSE
CMP / GMP	MX	ENSG00000257599	OVCH1-AS1	12	2.991763	5.696713e-07	0.001442695	0.1770177	NA	FALSE
CMP / GMP	MX	ENSG00000246898	LINC00920	16	6.992707	-1.947361e-06	0.001442695	0.1772249	0.9997455	FALSE
CMP / GMP	MX	ENSG00000137198	GMPR	6	10.27833	-6.711935e-07	0.001442695	0.1774687	0.9997455	FALSE
CMP / GMP	MX	ENSG00000166848	TERF2IP	16	149.7627	-7.638694e-05	0.0014437	0.1775743	0.9997455	FALSE
CMP / GMP	MX	ENSG00000108883	EFTUD2	17	106.9773	-2.631e-06	0.001442691	0.1776567	0.9997455	FALSE
CMP / GMP	MX	ENSG00000010932	FMO1	1	1.69047	4.544995e-07	0.001442695	0.1776986	NA	FALSE
CMP / GMP	MX	ENSG00000204131	NHSL2	X	8.25328	1.045539e-06	0.001442694	0.1778499	0.9997455	FALSE
CMP / GMP	MX	ENSG00000233527	ZNF529-AS1	19	8.623295	-5.446908e-07	0.001442695	0.1779184	0.9997455	FALSE
CMP / GMP	MX	ENSG00000253710	ALG11	13	7.965896	-1.483981e-06	0.001442695	0.1779253	0.9997455	FALSE
CMP / GMP	MX	ENSG00000103042	SLC38A7	16	6.506402	-5.649746e-07	0.001442695	0.1780229	0.9997455	FALSE
CMP / GMP	MX	ENSG00000123505	AMD1	6	148.5113	-1.050163e-06	0.001442688	0.1780508	0.9997455	FALSE
CMP / GMP	MX	ENSG00000198911	SREBF2	22	35.14417	-1.520702e-06	0.001442694	0.1780683	0.9997455	FALSE
CMP / GMP	MX	ENSG00000158417	EIF5B	2	347.5974	-3.964161e-06	0.001442686	0.1782488	0.9997455	FALSE
CMP / GMP	MX	ENSG00000075303	SLC25A40	7	35.85051	-1.489609e-06	0.001442694	0.1782679	0.9997455	FALSE
CMP / GMP	MX	ENSG00000181472	ZBTB2	6	7.280468	-5.854975e-07	0.001442695	0.1783127	0.9997455	FALSE
CMP / GMP	MX	ENSG00000115053	NCL	2	1724.509	-4.405131e-06	0.001442684	0.1784178	0.9997455	FALSE
CMP / GMP	MX	ENSG00000136492	BRIP1	17	59.82376	2.622198e-06	0.001442693	0.1784329	0.9997455	FALSE
CMP / GMP	MX	ENSG00000197111	PCBP2	12	623.5076	-4.491696e-06	0.001442683	0.1785218	0.9997455	FALSE
CMP / GMP	MX	ENSG00000106635	BCL7B	7	46.96948	2.099376e-06	0.001442692	0.1786878	0.9997455	FALSE
CMP / GMP	MX	ENSG00000131127	ZNF141	4	43.15792	2.051619e-06	0.001442693	0.1788291	0.9997455	FALSE
CMP / GMP	MX	ENSG00000125449	ARMC7	17	11.55323	1.197044e-06	0.001442694	0.1788429	0.9997455	FALSE
CMP / GMP	MX	ENSG00000182359	KBTBD3	11	12.34858	1.188056e-06	0.001442694	0.1790332	0.9997455	FALSE
CMP / GMP	MX	ENSG00000148090	AUH	9	23.98226	-1.25878e-06	0.001442694	0.1792565	0.9997455	FALSE
CMP / GMP	MX	ENSG00000178802	MPI	15	34.81733	-1.53744e-06	0.001442694	0.1792741	0.9997455	FALSE
CMP / GMP	MX	ENSG00000169919	GUSB	7	158.1205	3.460595e-06	0.001442688	0.1792758	0.9997455	FALSE
CMP / GMP	MX	ENSG00000163297	ANTXR2	4	35.39066	-1.465765e-06	0.001442694	0.1794032	0.9997455	FALSE
CMP / GMP	MX	ENSG00000139266	MARCH9	12	5.329426	8.56081e-07	0.001442695	0.1797884	0.9997455	FALSE
CMP / GMP	MX	ENSG00000120948	TARDBP	1	111.7138	-2.463374e-06	0.001442691	0.179858	0.9997455	FALSE
CMP / GMP	MX	ENSG00000117407	ARTN	1	1.127897	3.49894e-07	0.001442695	0.1798914	NA	FALSE
CMP / GMP	MX	ENSG00000143107	FNDC7	1	1.127897	3.49894e-07	0.001442695	0.1798914	NA	FALSE
CMP / GMP	MX	ENSG00000143375	CGN	1	1.127897	3.49894e-07	0.001442695	0.1798914	NA	FALSE
CMP / GMP	MX	ENSG00000239887	C1orf226	1	1.127897	3.49894e-07	0.001442695	0.1798914	NA	FALSE
CMP / GMP	MX	ENSG00000123610	TNFAIP6	2	1.127897	3.49894e-07	0.001442695	0.1798914	NA	FALSE
CMP / GMP	MX	ENSG00000138771	SHROOM3	4	1.127897	3.49894e-07	0.001442695	0.1798914	NA	FALSE
CMP / GMP	MX	ENSG00000119125	GDA	9	1.127897	3.49894e-07	0.001442695	0.1798914	NA	FALSE
CMP / GMP	MX	ENSG00000166183	ASPG	14	1.127897	3.49894e-07	0.001442695	0.1798914	NA	FALSE
CMP / GMP	MX	ENSG00000185156	MFSD6L	17	1.127897	3.49894e-07	0.001442695	0.1798914	NA	FALSE
CMP / GMP	MX	ENSG00000164070	HSPA4L	4	14.04601	1.264456e-06	0.001442694	0.1799073	0.9997455	FALSE
CMP / GMP	MX	ENSG00000235034	C19orf81	19	6.268264	-5.056236e-07	0.001442695	0.1799159	0.9997455	FALSE
CMP / GMP	MX	ENSG00000180329	CCDC43	17	64.73153	-2.066325e-06	0.001442693	0.1799937	0.9997455	FALSE
CMP / GMP	MX	ENSG00000196367	TRRAP	7	31.95887	-1.438716e-06	0.001442694	0.1802732	0.9997455	FALSE
CMP / GMP	MX	ENSG00000214063	TSPAN4	11	60.26634	2.30702e-06	0.001442692	0.1804352	0.9997455	FALSE
CMP / GMP	MX	ENSG00000092067	CEBPE	14	69.57617	1.430283e-06	0.001442694	0.1805881	0.9997455	FALSE
CMP / GMP	MX	ENSG00000224470	ATXN1L	16	6.549832	-2.803967e-07	0.001442695	0.1811197	0.9997455	FALSE
CMP / GMP	MX	ENSG00000105374	NKG7	19	85.05992	2.736762e-06	0.001442691	0.1811503	0.9997455	FALSE
CMP / GMP	MX	ENSG00000116273	PHF13	1	6.005107	-2.930692e-07	0.001442695	0.1814853	0.9997455	FALSE
CMP / GMP	MX	ENSG00000165169	DYNLT3	X	17.80983	-1.119102e-06	0.001442694	0.1816509	0.9997455	FALSE
CMP / GMP	MX	ENSG00000138646	HERC5	4	49.86689	2.18424e-06	0.001442692	0.1817635	0.9997455	FALSE
CMP / GMP	MX	ENSG00000111644	ACRBP	12	8.213235	-5.893961e-07	0.001442695	0.1819701	0.9997455	FALSE
CMP / GMP	MX	ENSG00000129103	SUMF2	7	149.3815	2.272445e-06	0.00144269	0.1819726	0.9997455	FALSE
CMP / GMP	MX	ENSG00000121039	RDH10	8	5.39029	8.627312e-07	0.001442695	0.1821744	0.9997455	FALSE
CMP / GMP	MX	ENSG00000102103	PQBP1	X	90.86779	-2.448962e-06	0.001442692	0.1822495	0.9997455	FALSE
CMP / GMP	MX	ENSG00000181061	HIGD1A	3	34.24117	-1.557732e-06	0.001442694	0.182398	0.9997455	FALSE
CMP / GMP	MX	ENSG00000182010	RTKN2	10	31.6419	1.794577e-06	0.001442693	0.1825408	0.9997455	FALSE
CMP / GMP	MX	ENSG00000198780	FAM169A	5	6.605076	-5.548053e-07	0.001442695	0.182585	0.9997455	FALSE
CMP / GMP	MX	ENSG00000143862	ARL8A	1	26.93113	-1.343362e-06	0.001442694	0.1827161	0.9997455	FALSE
CMP / GMP	MX	ENSG00000186184	POLR1D	13	325.3087	4.187754e-06	0.001442683	0.1827736	0.9997455	FALSE
CMP / GMP	MX	ENSG00000171316	CHD7	8	65.88319	-2.04933e-06	0.001442693	0.1829663	0.9997455	FALSE
CMP / GMP	MX	ENSG00000117010	ZNF684	1	6.559036	-5.582529e-07	0.001442695	0.1830016	0.9997455	FALSE
CMP / GMP	MX	ENSG00000255529	POLR2M	15	36.78856	1.712884e-06	0.001442693	0.1830801	0.9997455	FALSE
CMP / GMP	MX	ENSG00000124215	CDH26	20	32.2501	-1.48301e-06	0.001442694	0.1831033	0.9997455	FALSE
CMP / GMP	MX	ENSG00000196214	ZNF766	19	34.94357	1.973699e-07	0.001442693	0.1831459	0.9997455	FALSE
CMP / GMP	MX	ENSG00000183598	HIST2H3D	1	3.789723	7.017622e-07	0.001442695	0.1831724	0.9997455	FALSE
CMP / GMP	MX	ENSG00000162599	NFIA	1	8.616226	9.21564e-07	0.001442695	0.1832525	0.9997455	FALSE
CMP / GMP	MX	ENSG00000153208	MERTK	2	8.865427	-6.190404e-07	0.001442695	0.1833907	0.9997455	FALSE
CMP / GMP	MX	ENSG00000133983	COX16	14	40.46742	-9.968157e-06	0.001442711	0.183513	0.9997455	FALSE
CMP / GMP	MX	ENSG00000113552	GNPDA1	5	32.5144	8.915845e-07	0.001442694	0.1839116	0.9997455	FALSE
CMP / GMP	MX	ENSG00000197632	SERPINB2	18	12.23281	8.162247e-07	0.001442695	0.1839286	0.9997455	FALSE
CMP / GMP	MX	ENSG00000198563	DDX39B	6	109.3356	-2.117748e-06	0.001442692	0.1840238	0.9997455	FALSE
CMP / GMP	MX	ENSG00000169252	ADRB2	5	11.33612	1.180737e-06	0.001442694	0.1840584	0.9997455	FALSE
CMP / GMP	MX	ENSG00000112294	ALDH5A1	6	27.29625	-1.30211e-06	0.001442694	0.1841368	0.9997455	FALSE
CMP / GMP	MX	ENSG00000171557	FGG	4	12.23317	8.25392e-07	0.001442695	0.1841859	0.9997455	FALSE
CMP / GMP	MX	ENSG00000089902	RCOR1	14	76.28652	2.31215e-06	0.001442692	0.184219	0.9997455	FALSE
CMP / GMP	MX	ENSG00000186130	ZBTB6	9	6.329273	-5.547703e-07	0.001442695	0.1842517	0.9997455	FALSE
CMP / GMP	MX	ENSG00000100721	TCL1A	14	6.356905	-5.41754e-07	0.001442695	0.1842931	0.9997455	FALSE
CMP / GMP	MX	ENSG00000256628	ZBTB11-AS1	3	7.00508	-5.688938e-07	0.001442695	0.1845384	0.9997455	FALSE
CMP / GMP	MX	ENSG00000274997	HIST1H2AH	6	61.86335	6.359532e-06	0.001442698	0.1850719	0.9997455	FALSE
CMP / GMP	MX	ENSG00000145703	IQGAP2	5	234.4546	-4.557412e-06	0.00144269	0.1850784	0.9997455	FALSE
CMP / GMP	MX	ENSG00000115145	STAM2	2	22.25668	1.547468e-06	0.001442694	0.185105	0.9997455	FALSE
CMP / GMP	MX	ENSG00000125977	EIF2S2	20	356.4158	-4.13561e-06	0.001442686	0.185129	0.9997455	FALSE
CMP / GMP	MX	ENSG00000197822	OCLN	5	12.91729	1.265043e-06	0.001442694	0.1853252	0.9997455	FALSE
CMP / GMP	MX	ENSG00000147324	MFHAS1	8	20.41138	-1.11371e-06	0.001442694	0.1855751	0.9997455	FALSE
CMP / GMP	MX	ENSG00000104549	SQLE	8	67.68809	2.439453e-06	0.001442691	0.185707	0.9997455	FALSE
CMP / GMP	MX	ENSG00000235750	KIAA0040	1	6.099929	-4.449507e-07	0.001442695	0.1857685	0.9997455	FALSE
CMP / GMP	MX	ENSG00000139370	SLC15A4	12	20.7254	-1.166379e-06	0.001442694	0.1857938	0.9997455	FALSE
CMP / GMP	MX	ENSG00000100154	TTC28	22	9.076774	-7.031481e-07	0.001442695	0.1858608	0.9997455	FALSE
CMP / GMP	MX	ENSG00000078237	TIGAR	12	6.864637	-5.391714e-07	0.001442695	0.186327	0.9997455	FALSE
CMP / GMP	MX	ENSG00000184216	IRAK1	X	46.9888	-1.708621e-06	0.001442693	0.1864433	0.9997455	FALSE
CMP / GMP	MX	ENSG00000141646	SMAD4	18	59.27553	2.301902e-06	0.001442692	0.1864913	0.9997455	FALSE
CMP / GMP	MX	ENSG00000197948	FCHSD1	5	7.913867	1.014906e-06	0.001442694	0.1866878	0.9997455	FALSE
CMP / GMP	MX	ENSG00000141279	NPEPPS	17	88.69189	-2.092516e-06	0.001442692	0.1868312	0.9997455	FALSE
CMP / GMP	MX	ENSG00000111371	SLC38A1	12	104.2558	2.934145e-06	0.00144269	0.1868405	0.9997455	FALSE
CMP / GMP	MX	ENSG00000137207	YIPF3	6	106.1421	2.829653e-06	0.00144269	0.1868875	0.9997455	FALSE
CMP / GMP	MX	ENSG00000064313	TAF2	8	35.87654	-1.575102e-06	0.001442694	0.1873237	0.9997455	FALSE
CMP / GMP	MX	ENSG00000114904	NEK4	3	19.29711	-1.122362e-06	0.001442694	0.1873793	0.9997455	FALSE
CMP / GMP	MX	ENSG00000138160	KIF11	10	64.65194	-6.34726e-07	0.001442691	0.1874315	0.9997455	FALSE
CMP / GMP	MX	ENSG00000106415	GLCCI1	7	33.55079	1.83183e-06	0.001442693	0.1874354	0.9997455	FALSE
CMP / GMP	MX	ENSG00000153179	RASSF3	12	19.50501	-1.148702e-06	0.001442694	0.1876415	0.9997455	FALSE
CMP / GMP	MX	ENSG00000122068	FYTTD1	3	82.51907	-2.309694e-06	0.001442692	0.1877123	0.9997455	FALSE
CMP / GMP	MX	ENSG00000139233	LLPH	12	91.18769	-9.073913e-07	0.001442691	0.1877404	0.9997455	FALSE
CMP / GMP	MX	ENSG00000184557	SOCS3	17	8.439993	-5.509725e-07	0.001442695	0.1878252	0.9997455	FALSE
CMP / GMP	MX	ENSG00000170099	SERPINA6	14	1.571194	4.402691e-07	0.001442695	0.1878336	NA	FALSE
CMP / GMP	MX	ENSG00000082512	TRAF5	1	20.2667	-1.155795e-06	0.001442694	0.1880335	0.9997455	FALSE
CMP / GMP	MX	ENSG00000128815	WDFY4	10	32.66025	-1.417899e-06	0.001442694	0.1882309	0.9997455	FALSE
CMP / GMP	MX	ENSG00000140836	ZFHX3	16	17.83143	-1.030168e-06	0.001442694	0.1882977	0.9997455	FALSE
CMP / GMP	MX	ENSG00000177556	ATOX1	5	318.7267	-6.159239e-07	0.001442685	0.1884306	0.9997455	FALSE
CMP / GMP	MX	ENSG00000180539	C9orf139	9	6.451984	-5.279267e-07	0.001442695	0.1885006	0.9997455	FALSE
CMP / GMP	MX	ENSG00000246695	RASSF8-AS1	12	5.332027	8.556714e-07	0.001442695	0.1885036	0.9997455	FALSE
CMP / GMP	MX	ENSG00000240065	PSMB9	6	67.72475	1.522994e-05	0.001442732	0.188737	0.9997455	FALSE
CMP / GMP	MX	ENSG00000277203	F8A1	X	16.01535	-9.901956e-07	0.001442695	0.1888267	0.9997455	FALSE
CMP / GMP	MX	ENSG00000159377	PSMB4	1	268.7055	-4.276406e-06	0.001442685	0.1888572	0.9997455	FALSE
CMP / GMP	MX	ENSG00000139132	FGD4	12	9.515968	1.041934e-06	0.001442694	0.1889081	0.9997455	FALSE
CMP / GMP	MX	ENSG00000141542	RAB40B	17	7.546785	-5.708842e-07	0.001442695	0.1891238	0.9997455	FALSE
CMP / GMP	MX	ENSG00000205250	E2F4	16	56.63709	-1.884053e-06	0.001442693	0.1894524	0.9997455	FALSE
CMP / GMP	MX	ENSG00000118707	TGIF2	20	82.16608	2.605187e-06	0.001442691	0.1895374	0.9997455	FALSE
CMP / GMP	MX	ENSG00000105325	FZR1	19	17.61475	1.37316e-06	0.001442694	0.1895786	0.9997455	FALSE
CMP / GMP	MX	ENSG00000119004	CYP20A1	2	74.25973	-2.194999e-06	0.001442692	0.1896525	0.9997455	FALSE
CMP / GMP	MX	ENSG00000172340	SUCLG2	3	17.41892	1.384168e-06	0.001442694	0.1899192	0.9997455	FALSE
CMP / GMP	MX	ENSG00000071189	SNX13	7	45.42998	2.056175e-06	0.001442692	0.1900133	0.9997455	FALSE
CMP / GMP	MX	ENSG00000123607	TTC21B	2	23.19007	-1.212651e-06	0.001442694	0.1901049	0.9997455	FALSE
CMP / GMP	MX	ENSG00000183960	KCNH8	3	1.797373	3.72172e-07	0.001442695	0.1902534	NA	FALSE
CMP / GMP	MX	ENSG00000151773	CCDC122	13	8.449335	-5.707137e-07	0.001442695	0.190457	0.9997455	FALSE
CMP / GMP	MX	ENSG00000047597	XK	X	3.181679	3.493886e-07	0.001442695	0.1908741	0.9997455	FALSE
CMP / GMP	MX	ENSG00000187796	CARD9	9	25.84628	1.622562e-06	0.001442693	0.1910086	0.9997455	FALSE
CMP / GMP	MX	ENSG00000132436	FIGNL1	7	38.65622	-1.591939e-06	0.001442694	0.1911322	0.9997455	FALSE
CMP / GMP	MX	ENSG00000163684	RPP14	3	24.48515	-1.330798e-06	0.001442694	0.1912775	0.9997455	FALSE
CMP / GMP	MX	ENSG00000277632	CCL3	17	18.89993	7.405262e-07	0.001442695	0.1913534	0.9997455	FALSE
CMP / GMP	MX	ENSG00000158615	PPP1R15B	1	42.00493	2.024919e-06	0.001442692	0.1914441	0.9997455	FALSE
CMP / GMP	MX	ENSG00000070961	ATP2B1	12	87.89257	-6.790603e-06	0.001442699	0.1916085	0.9997455	FALSE
CMP / GMP	MX	ENSG00000198242	RPL23A	17	6941.529	6.348713e-06	0.001442669	0.1917516	0.9997455	FALSE
CMP / GMP	MX	ENSG00000118242	MREG	2	8.348889	-5.851247e-07	0.001442695	0.1918451	0.9997455	FALSE
CMP / GMP	MX	ENSG00000204256	BRD2	6	145.3601	3.196098e-06	0.001442689	0.1919061	0.9997455	FALSE
CMP / GMP	MX	ENSG00000169413	RNASE6	14	30.27344	-1.253137e-06	0.001442694	0.1919237	0.9997455	FALSE
CMP / GMP	MX	ENSG00000101246	ARFRP1	20	51.61787	-1.335039e-07	0.001442692	0.1922023	0.9997455	FALSE
CMP / GMP	MX	ENSG00000129484	PARP2	14	24.69524	-1.293901e-06	0.001442694	0.1922521	0.9997455	FALSE
CMP / GMP	MX	ENSG00000126822	PLEKHG3	14	6.476737	-5.440434e-07	0.001442695	0.1922627	0.9997455	FALSE
CMP / GMP	MX	ENSG00000113070	HBEGF	5	8.681603	1.005676e-06	0.001442694	0.1923367	0.9997455	FALSE
CMP / GMP	MX	ENSG00000135643	KCNMB4	12	19.57735	1.35854e-06	0.001442694	0.1924046	0.9997455	FALSE
CMP / GMP	MX	ENSG00000140553	UNC45A	15	33.40875	1.814227e-06	0.001442693	0.1925457	0.9997455	FALSE
CMP / GMP	MX	ENSG00000183891	TTC32	2	33.36169	-1.484594e-06	0.001442694	0.1925532	0.9997455	FALSE
CMP / GMP	MX	ENSG00000108239	TBC1D12	10	6.359332	7.032577e-07	0.001442695	0.1927535	0.9997455	FALSE
CMP / GMP	MX	ENSG00000185414	MRPL30	2	22.55692	-1.253909e-06	0.001442694	0.1928758	0.9997455	FALSE
CMP / GMP	MX	ENSG00000162607	USP1	1	191.9773	-3.173874e-06	0.001442689	0.192904	0.9997455	FALSE
CMP / GMP	MX	ENSG00000151914	DST	6	45.74265	-1.556839e-06	0.001442694	0.1929537	0.9997455	FALSE
CMP / GMP	MX	ENSG00000142303	ADAMTS10	19	8.848594	9.188544e-07	0.001442695	0.1930219	0.9997455	FALSE
CMP / GMP	MX	ENSG00000101162	TUBB1	20	3.364842	6.607394e-07	0.001442695	0.1930864	0.9997455	FALSE
CMP / GMP	MX	ENSG00000089597	GANAB	11	122.4479	-3.384469e-06	0.001442691	0.1931708	0.9997455	FALSE
CMP / GMP	MX	ENSG00000088298	EDEM2	20	53.62288	-1.99227e-06	0.001442693	0.1932996	0.9997455	FALSE
CMP / GMP	MX	ENSG00000167842	MIS12	17	27.21023	-1.972876e-06	0.001442694	0.193444	0.9997455	FALSE
CMP / GMP	MX	ENSG00000115866	DARS	2	257.1988	-3.527014e-06	0.001442687	0.1934727	0.9997455	FALSE
CMP / GMP	MX	ENSG00000005206	SPPL2B	19	41.06028	1.961799e-06	0.001442693	0.1934931	0.9997455	FALSE
CMP / GMP	MX	ENSG00000114391	RPL24	3	6136.042	6.282943e-06	0.00144267	0.1935398	0.9997455	FALSE
CMP / GMP	MX	ENSG00000106537	TSPAN13	7	19.00043	-1.132346e-06	0.001442694	0.1938982	0.9997455	FALSE
CMP / GMP	MX	ENSG00000084093	REST	4	145.1904	-2.844023e-06	0.00144269	0.1939163	0.9997455	FALSE
CMP / GMP	MX	ENSG00000213923	CSNK1E	22	70.33229	4.976266e-06	0.001442695	0.1939195	0.9997455	FALSE
CMP / GMP	MX	ENSG00000122870	BICC1	10	17.38765	1.149342e-06	0.001442694	0.1939341	0.9997455	FALSE
CMP / GMP	MX	ENSG00000125846	ZNF133	20	7.042894	-5.497013e-07	0.001442695	0.1939577	0.9997455	FALSE
CMP / GMP	MX	ENSG00000153113	CAST	5	25.49033	-1.293517e-06	0.001442694	0.1940186	0.9997455	FALSE
CMP / GMP	MX	ENSG00000100300	TSPO	22	215.0778	2.995848e-06	0.001442687	0.194057	0.9997455	FALSE
CMP / GMP	MX	ENSG00000011523	CEP68	2	31.73251	-1.447912e-06	0.001442694	0.1940987	0.9997455	FALSE
CMP / GMP	MX	ENSG00000181029	TRAPPC5	19	74.69342	1.078888e-06	0.001442694	0.1942745	0.9997455	FALSE
CMP / GMP	MX	ENSG00000171509	RXFP1	4	7.80459	-5.425662e-07	0.001442695	0.1943172	0.9997455	FALSE
CMP / GMP	MX	ENSG00000160049	DFFA	1	68.41898	-2.452569e-06	0.001442693	0.194516	0.9997455	FALSE
CMP / GMP	MX	ENSG00000127920	GNG11	7	80.1883	-2.094578e-06	0.001442692	0.1945323	0.9997455	FALSE
CMP / GMP	MX	ENSG00000042980	ADAM28	8	22.02495	-1.105292e-06	0.001442694	0.1947072	0.9997455	FALSE
CMP / GMP	MX	ENSG00000114302	PRKAR2A	3	69.05411	-1.471176e-06	0.001442692	0.1947739	0.9997455	FALSE
CMP / GMP	MX	ENSG00000143013	LMO4	1	114.6313	2.827282e-06	0.00144269	0.195194	0.9997455	FALSE
CMP / GMP	MX	ENSG00000141564	RPTOR	17	22.90767	1.273005e-06	0.001442694	0.1952023	0.9997455	FALSE
CMP / GMP	MX	ENSG00000053254	FOXN3	14	145.7494	-2.650545e-06	0.001442691	0.1953349	0.9997455	FALSE
CMP / GMP	MX	ENSG00000169410	PTPN9	15	20.55336	-1.685345e-06	0.001442694	0.1954348	0.9997455	FALSE
CMP / GMP	MX	ENSG00000112182	BACH2	6	17.55847	-6.561051e-07	0.001442695	0.195465	0.9997455	FALSE
CMP / GMP	MX	ENSG00000142512	SIGLEC10	19	6.546959	-5.105887e-07	0.001442695	0.1954863	0.9997455	FALSE
CMP / GMP	MX	ENSG00000156467	UQCRB	8	1046.427	-4.926807e-06	0.001442679	0.1955235	0.9997455	FALSE
CMP / GMP	MX	ENSG00000146263	MMS22L	6	75.44901	-2.992842e-06	0.001442693	0.1956026	0.9997455	FALSE
CMP / GMP	MX	ENSG00000257591	ZNF625	19	6.966215	-2.309011e-07	0.001442695	0.1956173	0.9997455	FALSE
CMP / GMP	MX	ENSG00000182566	CLEC4G	19	4.178195	6.724665e-07	0.001442695	0.1956309	0.9997455	FALSE
CMP / GMP	MX	ENSG00000185019	UBOX5	20	6.302214	-5.377696e-07	0.001442695	0.1958132	0.9997455	FALSE
CMP / GMP	MX	ENSG00000147789	ZNF7	8	17.73261	-1.071121e-06	0.001442694	0.1958213	0.9997455	FALSE
CMP / GMP	MX	ENSG00000072133	RPS6KA6	X	3.431894	6.734951e-07	0.001442695	0.1961243	0.9997455	FALSE
CMP / GMP	MX	ENSG00000172878	METAP1D	2	22.0347	-1.169693e-06	0.001442694	0.1961855	0.9997455	FALSE
CMP / GMP	MX	ENSG00000120942	UBIAD1	1	25.71665	2.912012e-06	0.001442695	0.1962307	0.9997455	FALSE
CMP / GMP	MX	ENSG00000086506	HBQ1	16	7.556673	-5.251111e-07	0.001442695	0.1964047	0.9997455	FALSE
CMP / GMP	MX	ENSG00000170017	ALCAM	3	56.44426	-1.803197e-06	0.001442693	0.196716	0.9997455	FALSE
CMP / GMP	MX	ENSG00000117222	RBBP5	1	34.85595	1.837817e-06	0.001442693	0.1968335	0.9997455	FALSE
CMP / GMP	MX	ENSG00000107371	EXOSC3	9	84.73914	-2.357586e-06	0.001442692	0.1968928	0.9997455	FALSE
CMP / GMP	MX	ENSG00000177700	POLR2L	11	456.2357	-1.328527e-06	0.001442683	0.1969059	0.9997455	FALSE
CMP / GMP	MX	ENSG00000063761	ADCK1	14	6.345234	-5.370663e-07	0.001442695	0.1969449	0.9997455	FALSE
CMP / GMP	MX	ENSG00000187764	SEMA4D	9	34.70276	-5.503566e-07	0.001442693	0.1969898	0.9997455	FALSE
CMP / GMP	MX	ENSG00000121406	ZNF549	19	6.684643	-5.447601e-07	0.001442695	0.1970483	0.9997455	FALSE
CMP / GMP	MX	ENSG00000196476	C20orf96	20	26.7727	-1.312366e-06	0.001442694	0.1970605	0.9997455	FALSE
CMP / GMP	MX	ENSG00000163106	HPGDS	4	110.2312	-2.481052e-06	0.001442691	0.1971556	0.9997455	FALSE
CMP / GMP	MX	ENSG00000196743	GM2A	5	24.59536	-3.156989e-06	0.001442695	0.1972209	0.9997455	FALSE
CMP / GMP	MX	ENSG00000182718	ANXA2	15	43.65885	2.017832e-06	0.001442692	0.1973013	0.9997455	FALSE
CMP / GMP	MX	ENSG00000139679	LPAR6	13	7.532372	-5.23936e-07	0.001442695	0.1973045	0.9997455	FALSE
CMP / GMP	MX	ENSG00000182782	HCAR2	12	3.095647	6.51406e-07	0.001442695	0.1975126	NA	FALSE
CMP / GMP	MX	ENSG00000265354	TIMM23	10	68.52635	-1.961584e-06	0.001442692	0.1975873	0.9997455	FALSE
CMP / GMP	MX	ENSG00000099219	ERMP1	9	25.48471	-1.262897e-06	0.001442694	0.1979293	0.9997455	FALSE
CMP / GMP	MX	ENSG00000065154	OAT	10	20.12063	-1.053635e-06	0.001442694	0.1979627	0.9997455	FALSE
CMP / GMP	MX	ENSG00000148158	SNX30	9	14.59966	1.250317e-06	0.001442694	0.1980989	0.9997455	FALSE
CMP / GMP	MX	ENSG00000143569	UBAP2L	1	71.08897	3.560245e-06	0.001442694	0.1982127	0.9997455	FALSE
CMP / GMP	MX	ENSG00000108591	DRG2	17	47.86241	-1.078142e-06	0.001442692	0.1982494	0.9997455	FALSE
CMP / GMP	MX	ENSG00000123200	ZC3H13	13	174.4189	-1.206857e-06	0.001442688	0.1983487	0.9997455	FALSE
CMP / GMP	MX	ENSG00000121486	TRMT1L	1	33.44211	-1.460441e-06	0.001442694	0.1983608	0.9997455	FALSE
CMP / GMP	MX	ENSG00000196653	ZNF502	3	5.990006	-5.247007e-07	0.001442695	0.1983873	0.9997455	FALSE
CMP / GMP	MX	ENSG00000173960	UBXN2A	2	53.77434	-1.848768e-06	0.001442693	0.1984587	0.9997455	FALSE
CMP / GMP	MX	ENSG00000232018	AL132709.8	14	13.5526	1.234716e-06	0.001442694	0.1987047	0.9997455	FALSE
CMP / GMP	MX	ENSG00000175416	CLTB	5	64.22636	2.342366e-06	0.001442692	0.1987455	0.9997455	FALSE
CMP / GMP	MX	ENSG00000136875	PRPF4	9	64.06488	-2.001829e-06	0.001442692	0.1989686	0.9997455	FALSE
CMP / GMP	MX	ENSG00000072080	SPP2	2	1.451918	4.247552e-07	0.001442695	0.1992041	NA	FALSE
CMP / GMP	MX	ENSG00000145781	COMMD10	5	68.07596	5.267977e-06	0.001442697	0.1992291	0.9997455	FALSE
CMP / GMP	MX	ENSG00000100221	JOSD1	22	39.84046	1.902604e-06	0.001442693	0.1994721	0.9997455	FALSE
CMP / GMP	MX	ENSG00000241852	C8orf58	8	6.672838	-5.369457e-07	0.001442695	0.1994915	0.9997455	FALSE
CMP / GMP	MX	ENSG00000131503	ANKHD1	5	37.72519	-1.316174e-06	0.001442694	0.1995648	0.9997455	FALSE
CMP / GMP	MX	ENSG00000275835	TUBGCP5	15	26.6078	-4.873549e-07	0.001442694	0.1995763	0.9997455	FALSE
CMP / GMP	MX	ENSG00000112699	GMDS	6	81.93107	2.216604e-06	0.001442692	0.1996101	0.9997455	FALSE
CMP / GMP	MX	ENSG00000100243	CYB5R3	22	98.10581	-2.379317e-06	0.001442691	0.1996332	0.9997455	FALSE
CMP / GMP	MX	ENSG00000108309	RUNDC3A	17	2.970182	6.408245e-07	0.001442695	0.1996581	NA	FALSE
CMP / GMP	MX	ENSG00000166669	ATF7IP2	16	68.30488	-2.971956e-06	0.001442692	0.1999441	0.9997455	FALSE
CMP / GMP	MX	ENSG00000143603	KCNN3	1	1.678097	3.588446e-07	0.001442695	0.2001555	NA	FALSE
CMP / GMP	MX	ENSG00000166295	ANAPC16	10	194.8956	-3.173753e-06	0.001442688	0.2001833	0.9997455	FALSE
CMP / GMP	MX	ENSG00000140455	USP3	15	45.65636	-1.61171e-06	0.001442693	0.2002414	0.9997455	FALSE
CMP / GMP	MX	ENSG00000112232	KHDRBS2	6	13.74981	7.802021e-07	0.001442695	0.2002959	0.9997455	FALSE
CMP / GMP	MX	ENSG00000189068	VSTM1	19	37.94407	-5.979431e-07	0.001442695	0.2003207	0.9997455	FALSE
CMP / GMP	MX	ENSG00000173917	HOXB2	17	6.731097	-5.020508e-07	0.001442695	0.2006029	0.9997455	FALSE
CMP / GMP	MX	ENSG00000182004	SNRPE	1	782.9154	-4.515439e-06	0.001442681	0.2006667	0.9997455	FALSE
CMP / GMP	MX	ENSG00000125445	MRPS7	17	156.9619	9.063799e-06	0.0014427	0.2007301	0.9997455	FALSE
CMP / GMP	MX	ENSG00000005889	ZFX	X	49.44555	-1.131023e-06	0.001442693	0.2007319	0.9997455	FALSE
CMP / GMP	MX	ENSG00000179388	EGR3	8	2.909318	6.227114e-07	0.001442695	0.2008007	NA	FALSE
CMP / GMP	MX	ENSG00000086289	EPDR1	7	25.24052	-1.279431e-06	0.001442694	0.2009906	0.9997455	FALSE
CMP / GMP	MX	ENSG00000131437	KIF3A	5	5.852318	-5.125206e-07	0.001442695	0.2009983	0.9997455	FALSE
CMP / GMP	MX	ENSG00000186020	ZNF529	19	20.76912	-1.097208e-06	0.001442694	0.2012931	0.9997455	FALSE
CMP / GMP	MX	ENSG00000124164	VAPB	20	33.33682	-1.431918e-06	0.001442694	0.2013238	0.9997455	FALSE
CMP / GMP	MX	ENSG00000131196	NFATC1	18	18.12803	1.338569e-06	0.001442694	0.2013795	0.9997455	FALSE
CMP / GMP	MX	ENSG00000196305	IARS	9	144.781	-1.448625e-06	0.001442689	0.201634	0.9997455	FALSE
CMP / GMP	MX	ENSG00000133619	KRBA1	7	6.210139	-5.171766e-07	0.001442695	0.2022717	0.9997455	FALSE
CMP / GMP	MX	ENSG00000137460	FHDC1	4	5.674882	7.981288e-07	0.001442695	0.2025998	0.9997455	FALSE
CMP / GMP	MX	ENSG00000113716	HMGXB3	5	41.3526	1.889241e-06	0.001442693	0.2026336	0.9997455	FALSE
CMP / GMP	MX	ENSG00000242258	LINC00996	7	3.12629	6.478949e-07	0.001442695	0.2031438	0.9997455	FALSE
CMP / GMP	MX	ENSG00000033627	ATP6V0A1	17	31.71765	-4.02201e-06	0.001442695	0.2031476	0.9997455	FALSE
CMP / GMP	MX	ENSG00000130844	ZNF331	19	20.49071	-1.125249e-06	0.001442694	0.2032962	0.9997455	FALSE
CMP / GMP	MX	ENSG00000139505	MTMR6	13	26.37008	-5.804667e-07	0.001442694	0.2035269	0.9997455	FALSE
CMP / GMP	MX	ENSG00000162374	ELAVL4	1	6.011126	8.074529e-07	0.001442695	0.2035542	0.9997455	FALSE
CMP / GMP	MX	ENSG00000137801	THBS1	15	1.461126	4.21202e-07	0.001442695	0.2036367	NA	FALSE
CMP / GMP	MX	ENSG00000010318	PHF7	3	28.46732	2.718633e-06	0.001442695	0.2036392	0.9997455	FALSE
CMP / GMP	MX	ENSG00000145414	NAF1	4	33.66582	-1.449486e-06	0.001442694	0.203641	0.9997455	FALSE
CMP / GMP	MX	ENSG00000054118	THRAP3	1	278.1027	-5.560813e-06	0.00144269	0.2037256	0.9997455	FALSE
CMP / GMP	MX	ENSG00000106789	CORO2A	9	13.99035	1.164326e-06	0.001442694	0.2038111	0.9997455	FALSE
CMP / GMP	MX	ENSG00000124171	PARD6B	20	5.613762	-5.059264e-07	0.001442695	0.2039697	0.9997455	FALSE
CMP / GMP	MX	ENSG00000168615	ADAM9	8	14.99037	1.114425e-06	0.001442694	0.2040412	0.9997455	FALSE
CMP / GMP	MX	ENSG00000143799	PARP1	1	367.8855	-2.866357e-06	0.001442684	0.2042891	0.9997455	FALSE
CMP / GMP	MX	ENSG00000189042	ZNF567	19	17.85603	-1.290385e-07	0.001442694	0.2046808	0.9997455	FALSE
CMP / GMP	MX	ENSG00000197989	SNHG12	1	86.3934	2.563049e-06	0.001442691	0.2050701	0.9997455	FALSE
CMP / GMP	MX	ENSG00000205730	ITPRIPL2	16	28.76833	-1.376232e-06	0.001442694	0.205223	0.9997455	FALSE
CMP / GMP	MX	ENSG00000198182	ZNF607	19	5.984382	-5.189384e-07	0.001442695	0.2052502	0.9997455	FALSE
CMP / GMP	MX	ENSG00000155729	KCTD18	2	16.79301	-1.040066e-06	0.001442694	0.2053988	0.9997455	FALSE
CMP / GMP	MX	ENSG00000213799	ZNF845	19	7.407053	-5.487663e-07	0.001442695	0.2055747	0.9997455	FALSE
CMP / GMP	MX	ENSG00000147955	SIGMAR1	9	80.41482	2.970822e-06	0.001442691	0.205604	0.9997455	FALSE
CMP / GMP	MX	ENSG00000185730	ZNF696	8	6.177313	-4.932661e-07	0.001442695	0.2060534	0.9997455	FALSE
CMP / GMP	MX	ENSG00000169188	APEX2	X	32.62916	-1.252755e-06	0.001442694	0.2064376	0.9997455	FALSE
CMP / GMP	MX	ENSG00000109189	USP46	4	25.95893	-1.250344e-06	0.001442694	0.2065276	0.9997455	FALSE
CMP / GMP	MX	ENSG00000104047	DTWD1	15	69.63178	-2.030786e-06	0.001442692	0.2065643	0.9997455	FALSE
CMP / GMP	MX	ENSG00000127561	SYNGR3	16	6.357603	-5.262196e-07	0.001442695	0.2066312	0.9997455	FALSE
CMP / GMP	MX	ENSG00000204366	ZBTB12	6	7.162559	7.266812e-07	0.001442695	0.2066655	0.9997455	FALSE
CMP / GMP	MX	ENSG00000162244	RPL29	3	11656.78	5.726865e-06	0.001442672	0.206732	0.9997455	FALSE
CMP / GMP	MX	ENSG00000140853	NLRC5	16	6.666795	-5.38275e-07	0.001442695	0.2068336	0.9997455	FALSE
CMP / GMP	MX	ENSG00000151491	EPS8	12	5.477442	8.82246e-07	0.001442695	0.2068619	0.9997455	FALSE
CMP / GMP	MX	ENSG00000197885	NKIRAS1	3	6.724221	-1.274158e-07	0.001442695	0.2068771	0.9997455	FALSE
CMP / GMP	MX	ENSG00000135314	KHDC1	6	8.229755	-5.630656e-07	0.001442695	0.206952	0.9997455	FALSE
CMP / GMP	MX	ENSG00000247982	LINC00926	15	5.733034	-4.983429e-07	0.001442695	0.2073179	0.9997455	FALSE
CMP / GMP	MX	ENSG00000136514	RTP4	3	5.801073	2.161692e-07	0.001442695	0.2073382	0.9997455	FALSE
CMP / GMP	MX	ENSG00000137210	TMEM14B	6	274.6715	-3.243941e-06	0.001442688	0.207383	0.9997455	FALSE
CMP / GMP	MX	ENSG00000162849	KIF26B	1	2.023699	4.541277e-07	0.001442695	0.2075042	NA	FALSE
CMP / GMP	MX	ENSG00000088205	DDX18	2	240.8504	-3.216738e-06	0.001442688	0.2075075	0.9997455	FALSE
CMP / GMP	MX	ENSG00000166348	USP54	10	6.472423	8.338491e-07	0.001442695	0.2075079	0.9997455	FALSE
CMP / GMP	MX	ENSG00000119906	SLF2	10	52.78217	2.125817e-06	0.001442692	0.2075779	0.9997455	FALSE
CMP / GMP	MX	ENSG00000150779	TIMM8B	11	253.9012	-3.295048e-06	0.001442688	0.207591	0.9997455	FALSE
CMP / GMP	MX	ENSG00000129003	VPS13C	15	105.0369	-2.41558e-06	0.001442691	0.2077561	0.9997455	FALSE
CMP / GMP	MX	ENSG00000104938	CLEC4M	19	2.643142	6.058267e-07	0.001442695	0.207861	NA	FALSE
CMP / GMP	MX	ENSG00000116717	GADD45A	1	47.66096	2.034992e-06	0.001442692	0.2078718	0.9997455	FALSE
CMP / GMP	MX	ENSG00000159202	UBE2Z	17	63.7754	2.413841e-06	0.001442691	0.2082443	0.9997455	FALSE
CMP / GMP	MX	ENSG00000120690	ELF1	13	251.5904	3.605509e-06	0.001442686	0.208303	0.9997455	FALSE
CMP / GMP	MX	ENSG00000134627	PIWIL4	11	9.659285	1.013261e-06	0.001442694	0.208354	0.9997455	FALSE
CMP / GMP	MX	ENSG00000166446	CDYL2	16	5.073996	6.866096e-07	0.001442695	0.2085353	0.9997455	FALSE
CMP / GMP	MX	ENSG00000152404	CWF19L2	11	37.15779	-1.515169e-06	0.001442693	0.2087382	0.9997455	FALSE
CMP / GMP	MX	ENSG00000079974	RABL2B	22	15.62661	-1.016032e-06	0.001442694	0.2087446	0.9997455	FALSE
CMP / GMP	MX	ENSG00000078142	PIK3C3	18	44.84355	-3.329262e-06	0.001442695	0.2087467	0.9997455	FALSE
CMP / GMP	MX	ENSG00000138674	SEC31A	4	109.3529	-2.484971e-06	0.001442691	0.2088939	0.9997455	FALSE
CMP / GMP	MX	ENSG00000089041	P2RX7	12	8.785486	9.652421e-07	0.001442694	0.2089436	0.9997455	FALSE
CMP / GMP	MX	ENSG00000176463	SLCO3A1	15	37.78781	-6.80278e-06	0.0014427	0.208964	0.9997455	FALSE
CMP / GMP	MX	ENSG00000137965	IFI44	1	6.2041	-5.086025e-07	0.001442695	0.2093176	0.9997455	FALSE
CMP / GMP	MX	ENSG00000170919	TPT1-AS1	13	19.14846	-1.037438e-06	0.001442694	0.2093216	0.9997455	FALSE
CMP / GMP	MX	ENSG00000169641	LUZP1	1	54.12325	-2.514469e-06	0.001442693	0.2094851	0.9997455	FALSE
CMP / GMP	MX	ENSG00000100299	ARSA	22	20.45755	1.388413e-06	0.001442694	0.209525	0.9997455	FALSE
CMP / GMP	MX	ENSG00000122592	HOXA7	7	31.115	1.029417e-06	0.001442694	0.2095342	0.9997455	FALSE
CMP / GMP	MX	ENSG00000117616	RSRP1	1	203.8118	3.514654e-06	0.001442686	0.2095497	0.9997455	FALSE
CMP / GMP	MX	ENSG00000136518	ACTL6A	3	111.1176	-2.494675e-06	0.001442691	0.2095847	0.9997455	FALSE
CMP / GMP	MX	ENSG00000160117	ANKLE1	19	17.33647	-1.030124e-06	0.001442694	0.2096532	0.9997455	FALSE
CMP / GMP	MX	ENSG00000076928	ARHGEF1	19	43.53839	-1.570547e-06	0.001442693	0.2096695	0.9997455	FALSE
CMP / GMP	MX	ENSG00000163251	FZD5	2	5.931282	8.182127e-07	0.001442695	0.2101131	0.9997455	FALSE
CMP / GMP	MX	ENSG00000079308	TNS1	2	10.47279	1.00522e-06	0.001442694	0.2102103	0.9997455	FALSE
CMP / GMP	MX	ENSG00000227500	SCAMP4	19	54.46281	2.257939e-06	0.001442692	0.2102732	0.9997455	FALSE
CMP / GMP	MX	ENSG00000044459	CNTLN	9	76.23847	2.424244e-06	0.001442691	0.210387	0.9997455	FALSE
CMP / GMP	MX	ENSG00000120458	MSANTD2	11	10.62573	1.020587e-06	0.001442694	0.2111028	0.9997455	FALSE
CMP / GMP	MX	ENSG00000137309	HMGA1	6	1399.36	5.423998e-06	0.001442674	0.2111521	0.9997455	FALSE
CMP / GMP	MX	ENSG00000130203	APOE	19	22.9622	8.354111e-07	0.001442694	0.2114669	0.9997455	FALSE
CMP / GMP	MX	ENSG00000144524	COPS7B	2	45.24859	-1.616211e-06	0.001442693	0.2117373	0.9997455	FALSE
CMP / GMP	MX	ENSG00000108557	RAI1	17	26.58457	1.450628e-06	0.001442694	0.2117409	0.9997455	FALSE
CMP / GMP	MX	ENSG00000135317	SNX14	6	51.33661	1.986646e-06	0.001442692	0.2118411	0.9997455	FALSE
CMP / GMP	MX	ENSG00000198553	KCNRG	13	5.368709	1.022942e-06	0.001442695	0.2119651	0.9997455	FALSE
CMP / GMP	MX	ENSG00000107140	TESK1	9	6.244934	-5.11661e-07	0.001442695	0.2120798	0.9997455	FALSE
CMP / GMP	MX	ENSG00000142494	SLC47A1	17	5.062832	7.788163e-07	0.001442695	0.2123182	0.9997455	FALSE
CMP / GMP	MX	ENSG00000141560	FN3KRP	17	41.43179	-1.665156e-06	0.001442694	0.2124451	0.9997455	FALSE
CMP / GMP	MX	ENSG00000104219	ZDHHC2	8	30.42938	1.607537e-06	0.001442693	0.2125773	0.9997455	FALSE
CMP / GMP	MX	ENSG00000122729	ACO1	9	15.83389	1.246717e-06	0.001442694	0.2126133	0.9997455	FALSE
CMP / GMP	MX	ENSG00000251562	MALAT1	11	14560.79	-1.29536e-05	0.001442701	0.2126927	0.9997455	FALSE
CMP / GMP	MX	ENSG00000137338	PGBD1	6	12.80011	1.133504e-06	0.001442694	0.2128118	0.9997455	FALSE
CMP / GMP	MX	ENSG00000183955	KMT5A	12	56.79693	2.104283e-06	0.001442692	0.2130676	0.9997455	FALSE
CMP / GMP	MX	ENSG00000132394	EEFSEC	3	43.93077	1.865936e-06	0.001442693	0.2130717	0.9997455	FALSE
CMP / GMP	MX	ENSG00000159433	STARD9	15	7.804874	-5.407583e-07	0.001442695	0.2131339	0.9997455	FALSE
CMP / GMP	MX	ENSG00000091181	IL5RA	3	8.243504	9.412768e-07	0.001442694	0.2134426	0.9997455	FALSE
CMP / GMP	MX	ENSG00000196659	TTC30B	2	6.074744	8.301748e-07	0.001442695	0.2136019	0.9997455	FALSE
CMP / GMP	MX	ENSG00000106344	RBM28	7	97.72414	3.585435e-06	0.001442692	0.2136026	0.9997455	FALSE
CMP / GMP	MX	ENSG00000163536	SERPINI1	3	5.524544	7.990304e-07	0.001442695	0.2137504	0.9997455	FALSE
CMP / GMP	MX	ENSG00000120075	HOXB5	17	3.064858	6.354515e-07	0.001442695	0.2137874	NA	FALSE
CMP / GMP	MX	ENSG00000141698	NT5C3B	17	41.78085	1.848057e-06	0.001442692	0.2140967	0.9997455	FALSE
CMP / GMP	MX	ENSG00000185198	PRSS57	19	1811.868	4.374926e-06	0.001442681	0.2141626	0.9997455	FALSE
CMP / GMP	MX	ENSG00000105974	CAV1	7	3.324845	6.333642e-07	0.001442695	0.2141891	0.9997455	FALSE
CMP / GMP	MX	ENSG00000167470	MIDN	19	71.08416	2.327151e-06	0.001442691	0.2144219	0.9997455	FALSE
CMP / GMP	MX	ENSG00000132005	RFX1	19	23.5318	-1.187591e-06	0.001442694	0.2145551	0.9997455	FALSE
CMP / GMP	MX	ENSG00000101220	C20orf27	20	198.9081	-3.057838e-06	0.001442688	0.2146224	0.9997455	FALSE
CMP / GMP	MX	ENSG00000166598	HSP90B1	12	1355.747	4.183999e-06	0.001442682	0.2146913	0.9997455	FALSE
CMP / GMP	MX	ENSG00000163666	HESX1	3	11.06902	1.020907e-06	0.001442694	0.2146986	0.9997455	FALSE
CMP / GMP	MX	ENSG00000278053	DDX52	17	88.52907	-1.655063e-06	0.001442691	0.2147863	0.9997455	FALSE
CMP / GMP	MX	ENSG00000162437	RAVER2	1	35.73492	-1.388122e-06	0.001442694	0.2149199	0.9997455	FALSE
CMP / GMP	MX	ENSG00000023330	ALAS1	3	59.08721	2.493591e-06	0.001442692	0.2150107	0.9997455	FALSE
CMP / GMP	MX	ENSG00000101986	ABCD1	X	5.987551	-4.998829e-07	0.001442695	0.2150109	0.9997455	FALSE
CMP / GMP	MX	ENSG00000060762	MPC1	6	70.89034	-1.945204e-06	0.001442692	0.2150149	0.9997455	FALSE
CMP / GMP	MX	ENSG00000196781	TLE1	9	6.114595	8.334131e-07	0.001442695	0.2150361	0.9997455	FALSE
CMP / GMP	MX	ENSG00000108854	SMURF2	17	46.3998	1.874497e-06	0.001442693	0.215145	0.9997455	FALSE
CMP / GMP	MX	ENSG00000090372	STRN4	19	32.78277	1.62012e-06	0.001442693	0.2156796	0.9997455	FALSE
CMP / GMP	MX	ENSG00000006757	PNPLA4	X	31.99048	-1.740972e-06	0.001442694	0.2161974	0.9997455	FALSE
CMP / GMP	MX	ENSG00000174373	RALGAPA1	14	36.46339	1.707956e-06	0.001442693	0.2162272	0.9997455	FALSE
CMP / GMP	MX	ENSG00000260852	FBXL19-AS1	16	5.523088	-1.358913e-07	0.001442695	0.2163258	0.9997455	FALSE
CMP / GMP	MX	ENSG00000177125	ZBTB34	9	18.92979	1.316911e-06	0.001442694	0.216401	0.9997455	FALSE
CMP / GMP	MX	ENSG00000230453	ANKRD18B	9	5.680652	7.911266e-07	0.001442695	0.2164381	0.9997455	FALSE
CMP / GMP	MX	ENSG00000175395	ZNF25	10	5.703377	-4.970967e-07	0.001442695	0.2165529	0.9997455	FALSE
CMP / GMP	MX	ENSG00000164691	TAGAP	6	32.85449	1.616548e-06	0.001442693	0.216627	0.9997455	FALSE
CMP / GMP	MX	ENSG00000134825	TMEM258	11	646.4249	-4.235875e-06	0.001442682	0.216646	0.9997455	FALSE
CMP / GMP	MX	ENSG00000168159	RNF187	1	65.12705	4.640107e-07	0.001442692	0.2166672	0.9997455	FALSE
CMP / GMP	MX	ENSG00000213088	ACKR1	1	1.341849	4.042578e-07	0.001442695	0.2166819	NA	FALSE
CMP / GMP	MX	ENSG00000139116	KIF21A	12	1.341849	4.042578e-07	0.001442695	0.2166819	NA	FALSE
CMP / GMP	MX	ENSG00000140479	PCSK6	15	1.341849	4.042578e-07	0.001442695	0.2166819	NA	FALSE
CMP / GMP	MX	ENSG00000270647	TAF15	17	171.1792	-2.81315e-06	0.001442689	0.2169042	0.9997455	FALSE
CMP / GMP	MX	ENSG00000166710	B2M	15	2470.472	-6.288543e-06	0.001442678	0.2169046	0.9997455	FALSE
CMP / GMP	MX	ENSG00000131378	RFTN1	3	28.45044	-1.271715e-06	0.001442694	0.2174354	0.9997455	FALSE
CMP / GMP	MX	ENSG00000134748	PRPF38A	1	97.69505	-2.335702e-06	0.001442691	0.2175425	0.9997455	FALSE
CMP / GMP	MX	ENSG00000155966	AFF2	X	36.0506	1.572559e-06	0.001442693	0.2176501	0.9997455	FALSE
CMP / GMP	MX	ENSG00000173334	TRIB1	8	13.39676	1.053088e-06	0.001442694	0.2179918	0.9997455	FALSE
CMP / GMP	MX	ENSG00000010295	IFFO1	12	13.02671	3.309562e-06	0.001442696	0.2180585	0.9997455	FALSE
CMP / GMP	MX	ENSG00000180011	ZADH2	18	35.42581	-2.764298e-06	0.001442695	0.2181065	0.9997455	FALSE
CMP / GMP	MX	ENSG00000164989	CCDC171	9	55.1373	-1.698535e-06	0.001442693	0.2183306	0.9997455	FALSE
CMP / GMP	MX	ENSG00000214367	HAUS3	4	26.32008	1.533579e-06	0.001442693	0.2183695	0.9997455	FALSE
CMP / GMP	MX	ENSG00000125967	NECAB3	20	6.388806	-9.279451e-07	0.001442695	0.2183936	0.9997455	FALSE
CMP / GMP	MX	ENSG00000156990	RPUSD3	3	121.1976	-2.371666e-06	0.001442691	0.2184598	0.9997455	FALSE
CMP / GMP	MX	ENSG00000157778	PSMG3	7	78.93063	3.243232e-06	0.001442692	0.2185578	0.9997455	FALSE
CMP / GMP	MX	ENSG00000143393	PI4KB	1	25.63947	-1.231732e-06	0.001442694	0.2186156	0.9997455	FALSE
CMP / GMP	MX	ENSG00000153790	C7orf31	7	5.929703	1.147634e-06	0.001442695	0.2186732	0.9997455	FALSE
CMP / GMP	MX	ENSG00000111802	TDP2	6	39.28472	-3.465931e-06	0.001442695	0.2187025	0.9997455	FALSE
CMP / GMP	MX	ENSG00000225921	NOL7	6	284.0055	-3.226829e-06	0.001442687	0.2189798	0.9997455	FALSE
CMP / GMP	MX	ENSG00000255833	TIFAB	5	17.33184	-1.096669e-06	0.001442694	0.2191311	0.9997455	FALSE
CMP / GMP	MX	ENSG00000160305	DIP2A	21	38.75511	-1.501732e-06	0.001442693	0.2192774	0.9997455	FALSE
CMP / GMP	MX	ENSG00000163319	MRPS18C	4	210.9692	-1.916668e-06	0.001442687	0.2192845	0.9997455	FALSE
CMP / GMP	MX	ENSG00000137074	APTX	9	40.00443	1.863666e-06	0.001442693	0.2192926	0.9997455	FALSE
CMP / GMP	MX	ENSG00000156675	RAB11FIP1	8	43.88355	1.875362e-06	0.001442692	0.2193204	0.9997455	FALSE
CMP / GMP	MX	ENSG00000140396	NCOA2	8	37.32982	-5.92663e-07	0.001442694	0.2193533	0.9997455	FALSE
CMP / GMP	MX	ENSG00000186652	PRG2	11	28.32859	7.797374e-07	0.001442695	0.2193647	0.9997455	FALSE
CMP / GMP	MX	ENSG00000103995	CEP152	15	60.09156	2.187052e-06	0.001442692	0.2193697	0.9997455	FALSE
CMP / GMP	MX	ENSG00000104529	EEF1D	8	1385.893	5.106227e-06	0.001442676	0.2194107	0.9997455	FALSE
CMP / GMP	MX	ENSG00000167264	DUS2	16	20.62891	1.359269e-06	0.001442694	0.219532	0.9997455	FALSE
CMP / GMP	MX	ENSG00000101188	NTSR1	20	3.508154	6.427197e-07	0.001442695	0.2196787	0.9997455	FALSE
CMP / GMP	MX	ENSG00000092964	DPYSL2	8	34.73875	-1.352552e-06	0.001442694	0.2197605	0.9997455	FALSE
CMP / GMP	MX	ENSG00000032219	ARID4A	14	83.37609	-2.14456e-06	0.001442692	0.2197676	0.9997455	FALSE
CMP / GMP	MX	ENSG00000099840	IZUMO4	19	3.190322	6.262966e-07	0.001442695	0.2197754	0.9997455	FALSE
CMP / GMP	MX	ENSG00000125534	PPDPF	20	452.0396	3.888509e-06	0.001442684	0.2197793	0.9997455	FALSE
CMP / GMP	MX	ENSG00000247516	MIR4458HG	5	15.62266	-9.323256e-07	0.001442694	0.2198336	0.9997455	FALSE
CMP / GMP	MX	ENSG00000154710	RABGEF1	7	14.26491	4.21182e-07	0.001442695	0.2198453	0.9997455	FALSE
CMP / GMP	MX	ENSG00000121104	FAM117A	17	93.57451	-1.913884e-06	0.001442692	0.2200277	0.9997455	FALSE
CMP / GMP	MX	ENSG00000231770	TMEM44-AS1	3	8.074215	-6.110316e-07	0.001442695	0.2201661	0.9997455	FALSE
CMP / GMP	MX	ENSG00000111832	RWDD1	6	211.4769	-3.090197e-06	0.001442688	0.2203046	0.9997455	FALSE
CMP / GMP	MX	ENSG00000075407	ZNF37A	10	49.6926	-1.699096e-06	0.001442693	0.2203512	0.9997455	FALSE
CMP / GMP	MX	ENSG00000074660	SCARF1	17	19.14256	-1.033363e-06	0.001442694	0.2210794	0.9997455	FALSE
CMP / GMP	MX	ENSG00000177105	RHOG	11	179.1802	-1.711496e-06	0.001442688	0.2211381	0.9997455	FALSE
CMP / GMP	MX	ENSG00000178567	EPM2AIP1	3	53.32003	-1.730367e-06	0.001442693	0.2211426	0.9997455	FALSE
CMP / GMP	MX	ENSG00000110063	DCPS	11	73.52083	2.354105e-06	0.001442691	0.2211579	0.9997455	FALSE
CMP / GMP	MX	ENSG00000171806	METTL18	1	14.90272	-9.632536e-07	0.001442694	0.2212235	0.9997455	FALSE
CMP / GMP	MX	ENSG00000196535	MYO18A	17	25.65601	-1.100732e-06	0.001442694	0.2213977	0.9997455	FALSE
CMP / GMP	MX	ENSG00000167291	TBC1D16	17	6.541472	-5.081631e-07	0.001442695	0.2215766	0.9997455	FALSE
CMP / GMP	MX	ENSG00000083799	CYLD	16	37.72643	-1.46041e-06	0.001442694	0.2217086	0.9997455	FALSE
CMP / GMP	MX	ENSG00000149480	MTA2	11	32.82375	1.67117e-06	0.001442693	0.221712	0.9997455	FALSE
CMP / GMP	MX	ENSG00000183864	TOB2	22	39.811	1.811231e-06	0.001442693	0.2219634	0.9997455	FALSE
CMP / GMP	MX	ENSG00000189079	ARID2	12	58.37024	-2.037646e-06	0.001442693	0.2221466	0.9997455	FALSE
CMP / GMP	MX	ENSG00000160255	ITGB2	21	131.6367	2.910632e-06	0.001442689	0.2221999	0.9997455	FALSE
CMP / GMP	MX	ENSG00000066056	TIE1	1	28.13003	1.489242e-06	0.001442693	0.2222208	0.9997455	FALSE
CMP / GMP	MX	ENSG00000123975	CKS2	9	286.8939	3.757229e-06	0.001442684	0.2224607	0.9997455	FALSE
CMP / GMP	MX	ENSG00000165644	COMTD1	10	27.45644	1.48273e-06	0.001442693	0.2224663	0.9997455	FALSE
CMP / GMP	MX	ENSG00000082212	ME2	18	79.30831	-2.085239e-06	0.001442692	0.2225758	0.9997455	FALSE
CMP / GMP	MX	ENSG00000105298	CACTIN	19	12.79737	1.104223e-06	0.001442694	0.2229626	0.9997455	FALSE
CMP / GMP	MX	ENSG00000259673	IQCH-AS1	15	20.51518	1.2089e-06	0.001442694	0.223023	0.9997455	FALSE
CMP / GMP	MX	ENSG00000170185	USP38	4	30.31381	1.60184e-06	0.001442693	0.2232354	0.9997455	FALSE
CMP / GMP	MX	ENSG00000101057	MYBL2	20	61.6069	1.857456e-06	0.001442692	0.2233715	0.9997455	FALSE
CMP / GMP	MX	ENSG00000131373	HACL1	3	32.29622	-1.364085e-06	0.001442694	0.2233721	0.9997455	FALSE
CMP / GMP	MX	ENSG00000130810	PPAN	19	64.34789	-1.859017e-06	0.001442692	0.2234544	0.9997455	FALSE
CMP / GMP	MX	ENSG00000180543	TSPYL5	8	24.12311	-1.191132e-06	0.001442694	0.2236595	0.9997455	FALSE
CMP / GMP	MX	ENSG00000235079	ZRANB2-AS1	1	1.439545	3.297602e-07	0.001442695	0.2237487	NA	FALSE
CMP / GMP	MX	ENSG00000163736	PPBP	4	1.439545	3.297602e-07	0.001442695	0.2237487	NA	FALSE
CMP / GMP	MX	ENSG00000120915	EPHX2	8	1.439545	3.297602e-07	0.001442695	0.2237487	NA	FALSE
CMP / GMP	MX	ENSG00000204603	LINC01257	12	1.439545	3.297602e-07	0.001442695	0.2237487	NA	FALSE
CMP / GMP	MX	ENSG00000159461	AMFR	16	19.48535	1.310827e-06	0.001442694	0.2238358	0.9997455	FALSE
CMP / GMP	MX	ENSG00000160072	ATAD3B	1	23.85694	-1.186324e-06	0.001442694	0.223858	0.9997455	FALSE
CMP / GMP	MX	ENSG00000169903	TM4SF4	3	1.785146	4.349248e-07	0.001442695	0.2239407	NA	FALSE
CMP / GMP	MX	ENSG00000160282	FTCD	21	1.785146	4.349248e-07	0.001442695	0.2239407	NA	FALSE
CMP / GMP	MX	ENSG00000146066	HIGD2A	5	461.2221	5.322302e-06	0.001442685	0.2240965	0.9997455	FALSE
CMP / GMP	MX	ENSG00000119632	IFI27L2	14	8.628964	9.348976e-07	0.001442694	0.2241909	0.9997455	FALSE
CMP / GMP	MX	ENSG00000198833	UBE2J1	6	95.88106	-2.193714e-06	0.001442691	0.2242123	0.9997455	FALSE
CMP / GMP	MX	ENSG00000196345	ZKSCAN7	3	6.018336	-4.926422e-07	0.001442695	0.2242491	0.9997455	FALSE
CMP / GMP	MX	ENSG00000174891	RSRC1	3	110.6508	-2.383118e-06	0.001442691	0.2245777	0.9997455	FALSE
CMP / GMP	MX	ENSG00000129028	THAP10	15	3.615203	6.326492e-07	0.001442695	0.2247399	0.9997455	FALSE
CMP / GMP	MX	ENSG00000100938	GMPR2	14	110.3618	2.757069e-06	0.001442689	0.2249635	0.9997455	FALSE
CMP / GMP	MX	ENSG00000184232	OAF	11	33.43473	-5.326628e-06	0.001442698	0.2250555	0.9997455	FALSE
CMP / GMP	MX	ENSG00000110880	CORO1C	12	46.22952	-1.732735e-06	0.001442693	0.2251099	0.9997455	FALSE
CMP / GMP	MX	ENSG00000180257	ZNF816	19	7.098003	-6.321285e-07	0.001442695	0.2254588	0.9997455	FALSE
CMP / GMP	MX	ENSG00000013523	ANGEL1	14	6.783612	-3.996929e-07	0.001442695	0.2255827	0.9997455	FALSE
CMP / GMP	MX	ENSG00000075420	FNDC3B	3	117.2402	-5.489059e-06	0.001442694	0.2256131	0.9997455	FALSE
CMP / GMP	MX	ENSG00000167680	SEMA6B	19	5.183126	-4.199151e-07	0.001442695	0.2256544	0.9997455	FALSE
CMP / GMP	MX	ENSG00000187650	VMAC	19	5.752578	-2.160212e-06	0.001442696	0.2257118	0.9997455	FALSE
CMP / GMP	MX	ENSG00000144120	TMEM177	2	24.12227	-1.123353e-06	0.001442694	0.2259247	0.9997455	FALSE
CMP / GMP	MX	ENSG00000143951	WDPCP	2	27.08106	1.258071e-06	0.001442694	0.2259591	0.9997455	FALSE
CMP / GMP	MX	ENSG00000179409	GEMIN4	17	32.80412	-1.497856e-06	0.001442694	0.2259996	0.9997455	FALSE
CMP / GMP	MX	ENSG00000163933	RFT1	3	47.6682	1.945733e-06	0.001442692	0.2260063	0.9997455	FALSE
CMP / GMP	MX	ENSG00000170889	RPS9	19	7678.533	5.865732e-06	0.001442669	0.2263614	0.9997455	FALSE
CMP / GMP	MX	ENSG00000146350	TBC1D32	6	9.178486	-5.366321e-07	0.001442695	0.2263742	0.9997455	FALSE
CMP / GMP	MX	ENSG00000267254	ZNF790-AS1	19	8.108027	-5.413089e-07	0.001442695	0.2263818	0.9997455	FALSE
CMP / GMP	MX	ENSG00000197208	SLC22A4	5	6.492417	-4.927784e-07	0.001442695	0.2264464	0.9997455	FALSE
CMP / GMP	MX	ENSG00000134910	STT3A	11	77.06516	2.571251e-06	0.001442691	0.2266712	0.9997455	FALSE
CMP / GMP	MX	ENSG00000117362	APH1A	1	119.234	-2.45157e-06	0.00144269	0.2267281	0.9997455	FALSE
CMP / GMP	MX	ENSG00000164904	ALDH7A1	5	42.7934	1.696105e-06	0.001442693	0.2267472	0.9997455	FALSE
CMP / GMP	MX	ENSG00000100201	DDX17	22	453.765	-3.865852e-06	0.001442684	0.2268563	0.9997455	FALSE
CMP / GMP	MX	ENSG00000137962	ARHGAP29	1	1.213365	4.695219e-07	0.001442695	0.2269467	NA	FALSE
CMP / GMP	MX	ENSG00000113494	PRLR	5	1.213365	4.695219e-07	0.001442695	0.2269467	NA	FALSE
CMP / GMP	MX	ENSG00000226237	GAS1RR	9	1.213365	4.695219e-07	0.001442695	0.2269467	NA	FALSE
CMP / GMP	MX	ENSG00000121318	TAS2R10	12	1.213365	4.695219e-07	0.001442695	0.2269467	NA	FALSE
CMP / GMP	MX	ENSG00000102554	KLF5	13	1.213365	4.695219e-07	0.001442695	0.2269467	NA	FALSE
CMP / GMP	MX	ENSG00000250799	PRODH2	19	1.213365	4.695219e-07	0.001442695	0.2269467	NA	FALSE
CMP / GMP	MX	ENSG00000024422	EHD2	19	1.213365	4.695219e-07	0.001442695	0.2269467	NA	FALSE
CMP / GMP	MX	ENSG00000119397	CNTRL	9	230.0966	-1.213179e-06	0.001442686	0.227122	0.9997455	FALSE
CMP / GMP	MX	ENSG00000144354	CDCA7	2	321.062	-1.27697e-06	0.001442684	0.2271404	0.9997455	FALSE
CMP / GMP	MX	ENSG00000186815	TPCN1	12	7.120006	2.616192e-06	0.001442696	0.227151	0.9997455	FALSE
CMP / GMP	MX	ENSG00000196839	ADA	20	156.4238	-2.469041e-06	0.00144269	0.2273535	0.9997455	FALSE
CMP / GMP	MX	ENSG00000187147	RNF220	1	141.7181	-2.297573e-06	0.001442691	0.2275533	0.9997455	FALSE
CMP / GMP	MX	ENSG00000197978	GOLGA6L9	15	3.538797	6.299617e-07	0.001442695	0.2276343	0.9997455	FALSE
CMP / GMP	MX	ENSG00000233954	UQCRHL	1	15.22229	-5.957744e-07	0.001442695	0.2279344	0.9997455	FALSE
CMP / GMP	MX	ENSG00000116667	C1orf21	1	19.92842	-1.02468e-06	0.001442694	0.2279685	0.9997455	FALSE
CMP / GMP	MX	ENSG00000161048	NAPEPLD	7	16.54526	-8.384519e-07	0.001442694	0.2280816	0.9997455	FALSE
CMP / GMP	MX	ENSG00000157540	DYRK1A	21	58.01454	-1.655916e-06	0.001442693	0.2281343	0.9997455	FALSE
CMP / GMP	MX	ENSG00000161277	THAP8	19	6.581469	-5.038962e-07	0.001442695	0.2282321	0.9997455	FALSE
CMP / GMP	MX	ENSG00000122565	CBX3	7	411.6152	-3.75245e-06	0.001442684	0.228291	0.9997455	FALSE
CMP / GMP	MX	ENSG00000083750	RRAGB	X	23.83024	1.710378e-06	0.001442694	0.228316	0.9997455	FALSE
CMP / GMP	MX	ENSG00000196747	HIST1H2AI	6	12.42034	1.010495e-06	0.001442694	0.2283957	0.9997455	FALSE
CMP / GMP	MX	ENSG00000136425	CIB2	15	16.36293	1.192823e-06	0.001442694	0.2285689	0.9997455	FALSE
CMP / GMP	MX	ENSG00000076554	TPD52	8	5.924078	-4.867968e-07	0.001442695	0.2285983	0.9997455	FALSE
CMP / GMP	MX	ENSG00000108298	RPL19	17	11908.13	5.567187e-06	0.001442671	0.228658	0.9997455	FALSE
CMP / GMP	MX	ENSG00000124596	OARD1	6	91.51279	-5.55379e-06	0.001442696	0.2289587	0.9997455	FALSE
CMP / GMP	MX	ENSG00000149798	CDC42EP2	11	3.514343	6.267273e-07	0.001442695	0.2290763	0.9997455	FALSE
CMP / GMP	MX	ENSG00000196793	ZNF239	10	6.894139	8.269665e-07	0.001442695	0.2291002	0.9997455	FALSE
CMP / GMP	MX	ENSG00000261221	ZNF865	19	6.51167	-4.859091e-07	0.001442695	0.2292914	0.9997455	FALSE
CMP / GMP	MX	ENSG00000100888	CHD8	14	66.17412	-5.88851e-06	0.001442698	0.2296642	0.9997455	FALSE
CMP / GMP	MX	ENSG00000083444	PLOD1	1	16.23719	1.148255e-06	0.001442694	0.2296924	0.9997455	FALSE
CMP / GMP	MX	ENSG00000159256	MORC3	21	57.14817	2.068377e-06	0.001442692	0.229801	0.9997455	FALSE
CMP / GMP	MX	ENSG00000083290	ULK2	17	6.872249	-5.726412e-07	0.001442695	0.2299265	0.9997455	FALSE
CMP / GMP	MX	ENSG00000177683	THAP5	7	28.06435	-1.251206e-06	0.001442694	0.2299376	0.9997455	FALSE
CMP / GMP	MX	ENSG00000108443	RPS6KB1	17	49.81561	-1.663765e-06	0.001442693	0.2300149	0.9997455	FALSE
CMP / GMP	MX	ENSG00000173011	TADA2B	4	4.923683	-3.877336e-07	0.001442695	0.230222	0.9997455	FALSE
CMP / GMP	MX	ENSG00000171295	ZNF440	19	5.449578	-4.697889e-07	0.001442695	0.2304572	0.9997455	FALSE
CMP / GMP	MX	ENSG00000182446	NPLOC4	17	34.4137	1.639471e-06	0.001442693	0.2304676	0.9997455	FALSE
CMP / GMP	MX	ENSG00000072849	DERL2	17	55.35787	-1.708782e-06	0.001442693	0.2304883	0.9997455	FALSE
CMP / GMP	MX	ENSG00000080802	CNOT4	7	56.33208	-1.629603e-06	0.001442693	0.2305089	0.9997455	FALSE
CMP / GMP	MX	ENSG00000154027	AK5	1	5.752574	-7.171013e-06	0.001442704	0.2305905	0.9997455	FALSE
CMP / GMP	MX	ENSG00000251022	THAP9-AS1	4	50.5109	1.974374e-06	0.001442692	0.230836	0.9997455	FALSE
CMP / GMP	MX	ENSG00000188290	HES4	1	1.008621	3.248836e-07	0.001442695	0.2309306	NA	FALSE
CMP / GMP	MX	ENSG00000171680	PLEKHG5	1	1.008621	3.248836e-07	0.001442695	0.2309306	NA	FALSE
CMP / GMP	MX	ENSG00000074964	ARHGEF10L	1	1.008621	3.248836e-07	0.001442695	0.2309306	NA	FALSE
CMP / GMP	MX	ENSG00000187513	GJA4	1	1.008621	3.248836e-07	0.001442695	0.2309306	NA	FALSE
CMP / GMP	MX	ENSG00000099260	PALMD	1	1.008621	3.248836e-07	0.001442695	0.2309306	NA	FALSE
CMP / GMP	MX	ENSG00000153086	ACMSD	2	1.008621	3.248836e-07	0.001442695	0.2309306	NA	FALSE
CMP / GMP	MX	ENSG00000114812	VIPR1	3	1.008621	3.248836e-07	0.001442695	0.2309306	NA	FALSE
CMP / GMP	MX	ENSG00000198643	FAM3D	3	1.008621	3.248836e-07	0.001442695	0.2309306	NA	FALSE
CMP / GMP	MX	ENSG00000144837	PLA1A	3	1.008621	3.248836e-07	0.001442695	0.2309306	NA	FALSE
CMP / GMP	MX	ENSG00000196542	SPTSSB	3	1.008621	3.248836e-07	0.001442695	0.2309306	NA	FALSE
CMP / GMP	MX	ENSG00000163995	ABLIM2	4	1.008621	3.248836e-07	0.001442695	0.2309306	NA	FALSE
CMP / GMP	MX	ENSG00000145147	SLIT2	4	1.008621	3.248836e-07	0.001442695	0.2309306	NA	FALSE
CMP / GMP	MX	ENSG00000157765	SLC34A2	4	1.008621	3.248836e-07	0.001442695	0.2309306	NA	FALSE
CMP / GMP	MX	ENSG00000118785	SPP1	4	1.008621	3.248836e-07	0.001442695	0.2309306	NA	FALSE
CMP / GMP	MX	ENSG00000138650	PCDH10	4	1.008621	3.248836e-07	0.001442695	0.2309306	NA	FALSE
CMP / GMP	MX	ENSG00000151623	NR3C2	4	1.008621	3.248836e-07	0.001442695	0.2309306	NA	FALSE
CMP / GMP	MX	ENSG00000157111	TMEM171	5	1.008621	3.248836e-07	0.001442695	0.2309306	NA	FALSE
CMP / GMP	MX	ENSG00000113319	RASGRF2	5	1.008621	3.248836e-07	0.001442695	0.2309306	NA	FALSE
CMP / GMP	MX	ENSG00000146250	PRSS35	6	1.008621	3.248836e-07	0.001442695	0.2309306	NA	FALSE
CMP / GMP	MX	ENSG00000122543	OCM	7	1.008621	3.248836e-07	0.001442695	0.2309306	NA	FALSE
CMP / GMP	MX	ENSG00000188175	HEPACAM2	7	1.008621	3.248836e-07	0.001442695	0.2309306	NA	FALSE
CMP / GMP	MX	ENSG00000008311	AASS	7	1.008621	3.248836e-07	0.001442695	0.2309306	NA	FALSE
CMP / GMP	MX	ENSG00000157168	NRG1	8	1.008621	3.248836e-07	0.001442695	0.2309306	NA	FALSE
CMP / GMP	MX	ENSG00000104537	ANXA13	8	1.008621	3.248836e-07	0.001442695	0.2309306	NA	FALSE
CMP / GMP	MX	ENSG00000107105	ELAVL2	9	1.008621	3.248836e-07	0.001442695	0.2309306	NA	FALSE
CMP / GMP	MX	ENSG00000151468	CCDC3	10	1.008621	3.248836e-07	0.001442695	0.2309306	NA	FALSE
CMP / GMP	MX	ENSG00000187079	TEAD1	11	1.008621	3.248836e-07	0.001442695	0.2309306	NA	FALSE
CMP / GMP	MX	ENSG00000187726	DNAJB13	11	1.008621	3.248836e-07	0.001442695	0.2309306	NA	FALSE
CMP / GMP	MX	ENSG00000174370	C11orf45	11	1.008621	3.248836e-07	0.001442695	0.2309306	NA	FALSE
CMP / GMP	MX	ENSG00000177575	CD163	12	1.008621	3.248836e-07	0.001442695	0.2309306	NA	FALSE
CMP / GMP	MX	ENSG00000139329	LUM	12	1.008621	3.248836e-07	0.001442695	0.2309306	NA	FALSE
CMP / GMP	MX	ENSG00000179520	SLC17A8	12	1.008621	3.248836e-07	0.001442695	0.2309306	NA	FALSE
CMP / GMP	MX	ENSG00000129474	AJUBA	14	1.008621	3.248836e-07	0.001442695	0.2309306	NA	FALSE
CMP / GMP	MX	ENSG00000103534	TMC5	16	1.008621	3.248836e-07	0.001442695	0.2309306	NA	FALSE
CMP / GMP	MX	ENSG00000103449	SALL1	16	1.008621	3.248836e-07	0.001442695	0.2309306	NA	FALSE
CMP / GMP	MX	ENSG00000116014	KISS1R	19	1.008621	3.248836e-07	0.001442695	0.2309306	NA	FALSE
CMP / GMP	MX	ENSG00000205922	ONECUT3	19	1.008621	3.248836e-07	0.001442695	0.2309306	NA	FALSE
CMP / GMP	MX	ENSG00000180846	CSNK1G2-AS1	19	1.008621	3.248836e-07	0.001442695	0.2309306	NA	FALSE
CMP / GMP	MX	ENSG00000104953	TLE6	19	1.008621	3.248836e-07	0.001442695	0.2309306	NA	FALSE
CMP / GMP	MX	ENSG00000176840	MIR7-3HG	19	1.008621	3.248836e-07	0.001442695	0.2309306	NA	FALSE
CMP / GMP	MX	ENSG00000076826	CAMSAP3	19	1.008621	3.248836e-07	0.001442695	0.2309306	NA	FALSE
CMP / GMP	MX	ENSG00000196361	ELAVL3	19	1.008621	3.248836e-07	0.001442695	0.2309306	NA	FALSE
CMP / GMP	MX	ENSG00000105261	OVOL3	19	1.008621	3.248836e-07	0.001442695	0.2309306	NA	FALSE
CMP / GMP	MX	ENSG00000231231	LINC01423	21	1.008621	3.248836e-07	0.001442695	0.2309306	NA	FALSE
CMP / GMP	MX	ENSG00000211685	IGLC7	22	1.008621	3.248836e-07	0.001442695	0.2309306	NA	FALSE
CMP / GMP	MX	ENSG00000100065	CARD10	22	1.008621	3.248836e-07	0.001442695	0.2309306	NA	FALSE
CMP / GMP	MX	ENSG00000091482	SMPX	X	1.008621	3.248836e-07	0.001442695	0.2309306	NA	FALSE
CMP / GMP	MX	ENSG00000176658	MYO1D	17	2.714756	4.495117e-07	0.001442695	0.2310996	NA	FALSE
CMP / GMP	MX	ENSG00000185187	SIGIRR	11	51.61613	2.283724e-06	0.001442692	0.2311471	0.9997455	FALSE
CMP / GMP	MX	ENSG00000110841	PPFIBP1	12	18.52489	-2.508559e-06	0.001442695	0.2312017	0.9997455	FALSE
CMP / GMP	MX	ENSG00000187630	DHRS4L2	14	66.31669	-1.955039e-06	0.001442692	0.2312348	0.9997455	FALSE
CMP / GMP	MX	ENSG00000142669	SH3BGRL3	1	794.9477	-4.279678e-06	0.001442681	0.2314366	0.9997455	FALSE
CMP / GMP	MX	ENSG00000095370	SH2D3C	9	23.37782	-5.94587e-08	0.001442694	0.2315327	0.9997455	FALSE
CMP / GMP	MX	ENSG00000165632	TAF3	10	65.25416	7.080135e-07	0.001442691	0.2316756	0.9997455	FALSE
CMP / GMP	MX	ENSG00000112592	TBP	6	26.42949	-1.217714e-06	0.001442694	0.2316933	0.9997455	FALSE
CMP / GMP	MX	ENSG00000169174	PCSK9	1	1.222573	3.851946e-07	0.001442695	0.2317292	NA	FALSE
CMP / GMP	MX	ENSG00000197594	ENPP1	6	1.222573	3.851946e-07	0.001442695	0.2317292	NA	FALSE
CMP / GMP	MX	ENSG00000206579	XKR4	8	1.222573	3.851946e-07	0.001442695	0.2317292	NA	FALSE
CMP / GMP	MX	ENSG00000013725	CD6	11	1.222573	3.851946e-07	0.001442695	0.2317292	NA	FALSE
CMP / GMP	MX	ENSG00000211815	TRAV36DV7	14	1.222573	3.851946e-07	0.001442695	0.2317292	NA	FALSE
CMP / GMP	MX	ENSG00000141338	ABCA8	17	1.222573	3.851946e-07	0.001442695	0.2317292	NA	FALSE
CMP / GMP	MX	ENSG00000163516	ANKZF1	2	15.76297	-9.690017e-07	0.001442694	0.2318094	0.9997455	FALSE
CMP / GMP	MX	ENSG00000155545	MIER3	5	23.24411	1.386403e-06	0.001442694	0.2318459	0.9997455	FALSE
CMP / GMP	MX	ENSG00000070831	CDC42	1	462.7219	3.817493e-06	0.001442685	0.2318862	0.9997455	FALSE
CMP / GMP	MX	ENSG00000226067	LINC00623	1	8.271537	4.711596e-07	0.001442695	0.2320104	0.9997455	FALSE
CMP / GMP	MX	ENSG00000083845	RPS5	19	7733.648	5.511369e-06	0.001442671	0.2320172	0.9997455	FALSE
CMP / GMP	MX	ENSG00000109536	FRG1	4	136.8572	-2.590471e-06	0.00144269	0.2320791	0.9997455	FALSE
CMP / GMP	MX	ENSG00000230513	THAP7-AS1	22	5.722353	-4.766673e-07	0.001442695	0.2322645	0.9997455	FALSE
CMP / GMP	MX	ENSG00000228439	TSTD3	6	7.022579	-4.501076e-07	0.001442695	0.2325183	0.9997455	FALSE
CMP / GMP	MX	ENSG00000186300	ZNF555	19	5.740769	-4.733189e-07	0.001442695	0.2326385	0.9997455	FALSE
CMP / GMP	MX	ENSG00000169857	AVEN	15	36.07875	-1.250343e-06	0.001442694	0.2326517	0.9997455	FALSE
CMP / GMP	MX	ENSG00000080603	SRCAP	16	11.1089	-5.710727e-07	0.001442695	0.2327511	0.9997455	FALSE
CMP / GMP	MX	ENSG00000095564	BTAF1	10	40.27567	1.96893e-06	0.001442693	0.2328433	0.9997455	FALSE
CMP / GMP	MX	ENSG00000117691	NENF	1	222.0569	5.121154e-06	0.001442691	0.2328576	0.9997455	FALSE
CMP / GMP	MX	ENSG00000173818	ENDOV	17	15.18501	-9.572531e-07	0.001442694	0.2328631	0.9997455	FALSE
CMP / GMP	MX	ENSG00000118193	KIF14	1	43.80987	1.021702e-06	0.001442692	0.2329161	0.9997455	FALSE
CMP / GMP	MX	ENSG00000128394	APOBEC3F	22	6.104364	-4.888555e-07	0.001442695	0.2330063	0.9997455	FALSE
CMP / GMP	MX	ENSG00000115758	ODC1	2	235.5362	5.590765e-06	0.00144269	0.2331128	0.9997455	FALSE
CMP / GMP	MX	ENSG00000119778	ATAD2B	2	50.57546	1.886874e-06	0.001442692	0.2331349	0.9997455	FALSE
CMP / GMP	MX	ENSG00000158169	FANCC	9	10.50332	-8.003778e-07	0.001442695	0.2332409	0.9997455	FALSE
CMP / GMP	MX	ENSG00000174130	TLR6	4	5.156201	-3.949583e-07	0.001442695	0.2333371	0.9997455	FALSE
CMP / GMP	MX	ENSG00000151276	MAGI1	3	1.66587	4.239257e-07	0.001442695	0.233386	NA	FALSE
CMP / GMP	MX	ENSG00000183569	SERHL2	22	1.66587	4.239257e-07	0.001442695	0.233386	NA	FALSE
CMP / GMP	MX	ENSG00000173171	MTX1	1	92.95509	2.504247e-06	0.00144269	0.2334515	0.9997455	FALSE
CMP / GMP	MX	ENSG00000179889	PDXDC1	16	40.73762	-1.483686e-06	0.001442693	0.2334819	0.9997455	FALSE
CMP / GMP	MX	ENSG00000236939	BAALC-AS2	8	7.82962	-6.744031e-07	0.001442695	0.2336104	0.9997455	FALSE
CMP / GMP	MX	ENSG00000161217	PCYT1A	3	30.10851	1.401519e-06	0.001442693	0.2336403	0.9997455	FALSE
CMP / GMP	MX	ENSG00000130638	ATXN10	22	169.8688	-2.80483e-06	0.001442689	0.2337916	0.9997455	FALSE
CMP / GMP	MX	ENSG00000131375	CAPN7	3	28.05733	-1.202316e-06	0.001442694	0.2339693	0.9997455	FALSE
CMP / GMP	MX	ENSG00000162065	TBC1D24	16	21.89644	-1.131228e-06	0.001442694	0.234136	0.9997455	FALSE
CMP / GMP	MX	ENSG00000189164	ZNF527	19	5.759181	-4.719569e-07	0.001442695	0.2341842	0.9997455	FALSE
CMP / GMP	MX	ENSG00000163479	SSR2	1	508.9591	4.132361e-06	0.001442681	0.2343608	0.9997455	FALSE
CMP / GMP	MX	ENSG00000138686	BBS7	4	21.7629	1.559906e-06	0.001442694	0.2343674	0.9997455	FALSE
CMP / GMP	MX	ENSG00000213903	LTB4R	14	15.28697	-8.869738e-07	0.001442694	0.2344539	0.9997455	FALSE
CMP / GMP	MX	ENSG00000178234	GALNT11	7	29.47978	-6.179422e-06	0.0014427	0.2344875	0.9997455	FALSE
CMP / GMP	MX	ENSG00000196396	PTPN1	20	58.49322	-1.746091e-06	0.001442693	0.2345102	0.9997455	FALSE
CMP / GMP	MX	ENSG00000160767	FAM189B	1	16.23663	-9.592643e-07	0.001442694	0.2345581	0.9997455	FALSE
CMP / GMP	MX	ENSG00000138443	ABI2	2	55.98058	-1.718076e-06	0.001442693	0.2346642	0.9997455	FALSE
CMP / GMP	MX	ENSG00000077454	LRCH4	7	43.64437	1.85835e-06	0.001442692	0.2346797	0.9997455	FALSE
CMP / GMP	MX	ENSG00000152683	SLC30A6	2	17.54306	-9.118557e-07	0.001442694	0.2347997	0.9997455	FALSE
CMP / GMP	MX	ENSG00000074706	IPCEF1	6	18.40051	7.922358e-07	0.001442695	0.2348183	0.9997455	FALSE
CMP / GMP	MX	ENSG00000103194	USP10	16	118.3159	-2.379109e-06	0.001442691	0.2349176	0.9997455	FALSE
CMP / GMP	MX	ENSG00000011422	PLAUR	19	17.24967	-9.749756e-07	0.001442694	0.2349415	0.9997455	FALSE
CMP / GMP	MX	ENSG00000057935	MTA3	2	21.81851	1.318032e-06	0.001442694	0.2349486	0.9997455	FALSE
CMP / GMP	MX	ENSG00000067141	NEO1	15	1.895214	4.201787e-07	0.001442695	0.2349497	NA	FALSE
CMP / GMP	MX	ENSG00000240137	ERICH6-AS1	3	5.98551	-4.738633e-07	0.001442695	0.2349943	0.9997455	FALSE
CMP / GMP	MX	ENSG00000228716	DHFR	5	217.6423	-3.066717e-06	0.001442687	0.2350111	0.9997455	FALSE
CMP / GMP	MX	ENSG00000163131	CTSS	1	95.24082	-2.104107e-06	0.001442691	0.2350401	0.9997455	FALSE
CMP / GMP	MX	ENSG00000018189	RUFY3	4	24.46049	-1.144843e-06	0.001442694	0.2351347	0.9997455	FALSE
CMP / GMP	MX	ENSG00000241163	LINC00877	3	2.032906	4.225944e-07	0.001442695	0.2351546	NA	FALSE
CMP / GMP	MX	ENSG00000163864	NMNAT3	3	19.00417	-9.835441e-07	0.001442694	0.2351811	0.9997455	FALSE
CMP / GMP	MX	ENSG00000153234	NR4A2	2	5.410244	6.009414e-07	0.001442695	0.2352335	0.9997455	FALSE
CMP / GMP	MX	ENSG00000164120	HPGD	4	15.60468	-9.418642e-07	0.001442694	0.2355665	0.9997455	FALSE
CMP / GMP	MX	ENSG00000140365	COMMD4	15	138.886	2.889851e-06	0.001442688	0.2355968	0.9997455	FALSE
CMP / GMP	MX	ENSG00000126777	KTN1	14	320.5968	-3.432791e-06	0.001442686	0.2356784	0.9997455	FALSE
CMP / GMP	MX	ENSG00000161091	MFSD12	19	45.18735	1.811508e-06	0.001442692	0.2357957	0.9997455	FALSE
CMP / GMP	MX	ENSG00000243927	MRPS6	21	131.0365	-2.4383e-06	0.00144269	0.2358187	0.9997455	FALSE
CMP / GMP	MX	ENSG00000273899	NOL12	22	30.54276	1.435272e-06	0.001442693	0.2359404	0.9997455	FALSE
CMP / GMP	MX	ENSG00000139112	GABARAPL1	12	4.945268	-4.794176e-07	0.001442695	0.2360038	0.9997455	FALSE
CMP / GMP	MX	ENSG00000244625	MIATNB	22	10.45106	9.683364e-07	0.001442694	0.2360596	0.9997455	FALSE
CMP / GMP	MX	ENSG00000115286	NDUFS7	19	287.5374	4.214735e-06	0.001442687	0.236115	0.9997455	FALSE
CMP / GMP	MX	ENSG00000186272	ZNF17	19	6.440758	-4.859373e-07	0.001442695	0.236236	0.9997455	FALSE
CMP / GMP	MX	ENSG00000197933	ZNF823	19	6.536266	-4.809837e-07	0.001442695	0.2362933	0.9997455	FALSE
CMP / GMP	MX	ENSG00000105737	GRIK5	19	6.156588	-4.8569e-07	0.001442695	0.2363447	0.9997455	FALSE
CMP / GMP	MX	ENSG00000151746	BICD1	12	48.70263	-1.533876e-06	0.001442693	0.2363825	0.9997455	FALSE
CMP / GMP	MX	ENSG00000168591	TMUB2	17	34.38038	1.699669e-06	0.001442693	0.2364737	0.9997455	FALSE
CMP / GMP	MX	ENSG00000118308	LRMP	12	66.17343	-1.986434e-06	0.001442692	0.236642	0.9997455	FALSE
CMP / GMP	MX	ENSG00000147684	NDUFB9	8	325.3049	3.420685e-06	0.001442686	0.2367823	0.9997455	FALSE
CMP / GMP	MX	ENSG00000241743	XACT	X	37.33346	-1.790505e-07	0.001442695	0.2370735	0.9997455	FALSE
CMP / GMP	MX	ENSG00000157637	SLC38A10	17	57.36098	3.506152e-06	0.001442693	0.2372249	0.9997455	FALSE
CMP / GMP	MX	ENSG00000163840	DTX3L	3	28.33305	-1.27716e-06	0.001442694	0.237259	0.9997455	FALSE
CMP / GMP	MX	ENSG00000139437	TCHP	12	54.62486	5.347607e-06	0.001442696	0.2376163	0.9997455	FALSE
CMP / GMP	MX	ENSG00000164934	DCAF13	8	126.728	-2.210635e-06	0.00144269	0.2378209	0.9997455	FALSE
CMP / GMP	MX	ENSG00000101019	UQCC1	20	31.01939	-1.163776e-06	0.001442694	0.2380013	0.9997455	FALSE
CMP / GMP	MX	ENSG00000167186	COQ7	16	23.2673	-1.009198e-06	0.001442694	0.2381664	0.9997455	FALSE
CMP / GMP	MX	ENSG00000233927	RPS28	19	8779.364	-5.143727e-06	0.001442673	0.2382128	0.9997455	FALSE
CMP / GMP	MX	ENSG00000011376	LARS2	3	20.36639	-1.014052e-06	0.001442694	0.2383721	0.9997455	FALSE
CMP / GMP	MX	ENSG00000204070	SYS1	20	31.27167	-1.76645e-06	0.001442694	0.2385338	0.9997455	FALSE
CMP / GMP	MX	ENSG00000111361	EIF2B1	12	63.75768	-1.634991e-06	0.001442692	0.2386314	0.9997455	FALSE
CMP / GMP	MX	ENSG00000105497	ZNF175	19	5.636885	-4.89247e-07	0.001442695	0.2387872	0.9997455	FALSE
CMP / GMP	MX	ENSG00000113318	MSH3	5	55.46442	1.940726e-06	0.001442692	0.2388163	0.9997455	FALSE
CMP / GMP	MX	ENSG00000063176	SPHK2	19	12.42992	1.938607e-06	0.001442695	0.2388368	0.9997455	FALSE
CMP / GMP	MX	ENSG00000139684	ESD	13	373.2598	-1.697373e-05	0.001442733	0.2390313	0.9997455	FALSE
CMP / GMP	MX	ENSG00000170296	GABARAP	17	139.9528	7.706688e-06	0.001442702	0.2390322	0.9997455	FALSE
CMP / GMP	MX	ENSG00000182378	PLCXD1	X	41.48238	-1.522151e-06	0.001442693	0.2390871	0.9997455	FALSE
CMP / GMP	MX	ENSG00000059769	DNAJC25	9	27.45414	1.48372e-06	0.001442693	0.2391968	0.9997455	FALSE
CMP / GMP	MX	ENSG00000052802	MSMO1	4	26.46112	-1.334766e-06	0.001442694	0.2395615	0.9997455	FALSE
CMP / GMP	MX	ENSG00000108176	DNAJC12	10	24.04426	1.401624e-06	0.001442693	0.2395667	0.9997455	FALSE
CMP / GMP	MX	ENSG00000131187	F12	5	3.838363	6.235686e-07	0.001442695	0.2397362	0.9997455	FALSE
CMP / GMP	MX	ENSG00000178935	ZNF552	19	5.881208	-4.73525e-07	0.001442695	0.2400072	0.9997455	FALSE
CMP / GMP	MX	ENSG00000164941	INTS8	8	37.00736	-1.371968e-06	0.001442694	0.2400409	0.9997455	FALSE
CMP / GMP	MX	ENSG00000165527	ARF6	14	96.37019	2.479341e-06	0.00144269	0.2400932	0.9997455	FALSE
CMP / GMP	MX	ENSG00000101460	MAP1LC3A	20	4.082955	6.19877e-07	0.001442695	0.2401083	0.9997455	FALSE
CMP / GMP	MX	ENSG00000014919	COX15	10	37.72851	-1.426974e-06	0.001442693	0.2401324	0.9997455	FALSE
CMP / GMP	MX	ENSG00000167604	NFKBID	19	22.84286	1.374677e-06	0.001442694	0.2403389	0.9997455	FALSE
CMP / GMP	MX	ENSG00000196154	S100A4	1	354.4754	-3.656049e-06	0.001442686	0.2403624	0.9997455	FALSE
CMP / GMP	MX	ENSG00000100296	THOC5	22	31.57867	-1.355339e-06	0.001442694	0.2404963	0.9997455	FALSE
CMP / GMP	MX	ENSG00000075914	EXOSC7	3	96.24672	-2.193724e-06	0.001442691	0.2410756	0.9997455	FALSE
CMP / GMP	MX	ENSG00000145882	PCYOX1L	5	16.09072	-9.508635e-07	0.001442694	0.2411202	0.9997455	FALSE
CMP / GMP	MX	ENSG00000116353	MECR	1	31.61987	-1.268284e-06	0.001442694	0.2418506	0.9997455	FALSE
CMP / GMP	MX	ENSG00000165688	PMPCA	9	78.62866	-4.355874e-06	0.001442694	0.24205	0.9997455	FALSE
CMP / GMP	MX	ENSG00000134326	CMPK2	2	16.93225	-9.6288e-07	0.001442694	0.2421921	0.9997455	FALSE
CMP / GMP	MX	ENSG00000105639	JAK3	19	37.7773	-1.424281e-06	0.001442693	0.2422595	0.9997455	FALSE
CMP / GMP	MX	ENSG00000184384	MAML2	11	7.588048	-8.314289e-07	0.001442695	0.2422648	0.9997455	FALSE
CMP / GMP	MX	ENSG00000143315	PIGM	1	42.69534	-1.42922e-06	0.001442693	0.2423072	0.9997455	FALSE
CMP / GMP	MX	ENSG00000230844	ZNF674-AS1	X	5.281243	-4.478233e-07	0.001442695	0.2423227	0.9997455	FALSE
CMP / GMP	MX	ENSG00000117748	RPA2	1	154.9238	2.936132e-06	0.001442688	0.2423312	0.9997455	FALSE
CMP / GMP	MX	ENSG00000181704	YIPF6	X	35.25955	-1.385985e-06	0.001442693	0.2424119	0.9997455	FALSE
CMP / GMP	MX	ENSG00000064961	HMG20B	19	98.7654	2.522343e-06	0.00144269	0.2424138	0.9997455	FALSE
CMP / GMP	MX	ENSG00000054611	TBC1D22A	22	41.14993	-1.370567e-06	0.001442694	0.2424576	0.9997455	FALSE
CMP / GMP	MX	ENSG00000171467	ZNF318	6	12.81522	1.065914e-06	0.001442694	0.2426243	0.9997455	FALSE
CMP / GMP	MX	ENSG00000234028	AC062029.1	2	3.50197	6.204931e-07	0.001442695	0.2428031	0.9997455	FALSE
CMP / GMP	MX	ENSG00000083807	SLC27A5	19	88.28429	2.372254e-06	0.00144269	0.2428109	0.9997455	FALSE
CMP / GMP	MX	ENSG00000156873	PHKG2	16	43.89551	-1.513845e-06	0.001442693	0.2428276	0.9997455	FALSE
CMP / GMP	MX	ENSG00000160563	MED27	9	27.95177	-1.156954e-06	0.001442694	0.2430614	0.9997455	FALSE
CMP / GMP	MX	ENSG00000174721	FGFBP3	10	6.034292	-4.986701e-07	0.001442695	0.243429	0.9997455	FALSE
CMP / GMP	MX	ENSG00000135968	GCC2	2	92.54173	-2.098867e-06	0.001442691	0.2435481	0.9997455	FALSE
CMP / GMP	MX	ENSG00000121931	LRIF1	1	43.84645	-1.677284e-06	0.001442693	0.2436013	0.9997455	FALSE
CMP / GMP	MX	ENSG00000064989	CALCRL	2	24.38937	-1.045942e-06	0.001442694	0.2437287	0.9997455	FALSE
CMP / GMP	MX	ENSG00000171793	CTPS1	1	56.69475	-1.716284e-06	0.001442693	0.2437812	0.9997455	FALSE
CMP / GMP	MX	ENSG00000076864	RAP1GAP	1	1.546594	4.11844e-07	0.001442695	0.2438385	NA	FALSE
CMP / GMP	MX	ENSG00000115718	PROC	2	1.546594	4.11844e-07	0.001442695	0.2438385	NA	FALSE
CMP / GMP	MX	ENSG00000204991	SPIRE2	16	1.546594	4.11844e-07	0.001442695	0.2438385	NA	FALSE
CMP / GMP	MX	ENSG00000167508	MVD	16	16.477	-1.074652e-06	0.001442694	0.2438685	0.9997455	FALSE
CMP / GMP	MX	ENSG00000153132	CLGN	4	23.23104	-1.138445e-06	0.001442694	0.2439017	0.9997455	FALSE
CMP / GMP	MX	ENSG00000078399	HOXA9	7	39.15765	-1.387355e-06	0.001442693	0.2439451	0.9997455	FALSE
CMP / GMP	MX	ENSG00000131477	RAMP2	17	6.420203	7.650595e-07	0.001442695	0.244225	0.9997455	FALSE
CMP / GMP	MX	ENSG00000014257	ACPP	3	5.334483	7.483678e-07	0.001442695	0.2442356	0.9997455	FALSE
CMP / GMP	MX	ENSG00000166851	PLK1	16	52.09661	1.909117e-06	0.001442692	0.24424	0.9997455	FALSE
CMP / GMP	MX	ENSG00000136807	CDK9	9	51.02252	1.842649e-06	0.001442692	0.2443416	0.9997455	FALSE
CMP / GMP	MX	ENSG00000185201	IFITM2	11	160.3434	-1.004158e-06	0.001442694	0.2444533	0.9997455	FALSE
CMP / GMP	MX	ENSG00000204152	TIMM23B	10	13.42306	-8.802529e-07	0.001442694	0.2445194	0.9997455	FALSE
CMP / GMP	MX	ENSG00000007923	DNAJC11	1	25.41977	-1.140721e-06	0.001442694	0.2445638	0.9997455	FALSE
CMP / GMP	MX	ENSG00000234444	ZNF736	7	26.60198	-9.010429e-07	0.001442694	0.2446004	0.9997455	FALSE
CMP / GMP	MX	ENSG00000029534	ANK1	8	10.71466	5.054032e-07	0.001442695	0.2448183	0.9997455	FALSE
CMP / GMP	MX	ENSG00000188315	C3orf62	3	14.29581	-9.003288e-07	0.001442694	0.2448319	0.9997455	FALSE
CMP / GMP	MX	ENSG00000196636	SDHAF3	7	89.41523	-2.041159e-06	0.001442692	0.2450108	0.9997455	FALSE
CMP / GMP	MX	ENSG00000116030	SUMO1	2	239.8353	-3.002375e-06	0.001442687	0.2452048	0.9997455	FALSE
CMP / GMP	MX	ENSG00000179526	SHARPIN	8	48.60757	1.863667e-07	0.001442692	0.2452235	0.9997455	FALSE
CMP / GMP	MX	ENSG00000173542	MOB1B	4	27.91677	-1.147291e-06	0.001442694	0.2452365	0.9997455	FALSE
CMP / GMP	MX	ENSG00000160007	ARHGAP35	19	31.41694	-1.291139e-06	0.001442694	0.2452895	0.9997455	FALSE
CMP / GMP	MX	ENSG00000116157	GPX7	1	105.1646	-2.160703e-06	0.001442691	0.2455273	0.9997455	FALSE
CMP / GMP	MX	ENSG00000176659	C20orf197	20	5.504964	-3.089697e-06	0.001442696	0.2455706	0.9997455	FALSE
CMP / GMP	MX	ENSG00000129472	RAB2B	14	17.16201	2.690336e-06	0.001442695	0.2456143	0.9997455	FALSE
CMP / GMP	MX	ENSG00000137818	RPLP1	15	26763.91	0.0001835179	0.001448581	0.2456551	0.9997455	FALSE
CMP / GMP	MX	ENSG00000153015	CWC27	5	96.97725	-4.835187e-06	0.001442694	0.2456647	0.9997455	FALSE
CMP / GMP	MX	ENSG00000196151	WDSUB1	2	26.58892	-1.129508e-06	0.001442694	0.2457601	0.9997455	FALSE
CMP / GMP	MX	ENSG00000151093	OXSM	3	23.08372	-1.119674e-06	0.001442694	0.2457693	0.9997455	FALSE
CMP / GMP	MX	ENSG00000125868	DSTN	20	154.4736	-2.48477e-06	0.00144269	0.245779	0.9997455	FALSE
CMP / GMP	MX	ENSG00000221838	AP4M1	7	26.4565	1.459858e-06	0.001442693	0.245796	0.9997455	FALSE
CMP / GMP	MX	ENSG00000122644	ARL4A	7	46.20053	1.837427e-06	0.001442692	0.2458555	0.9997455	FALSE
CMP / GMP	MX	ENSG00000198440	ZNF583	19	5.137371	-4.253444e-07	0.001442695	0.2460265	0.9997455	FALSE
CMP / GMP	MX	ENSG00000146535	GNA12	7	19.8081	-1.493369e-06	0.001442695	0.2460957	0.9997455	FALSE
CMP / GMP	MX	ENSG00000147874	HAUS6	9	48.59615	-1.544806e-06	0.001442693	0.2461111	0.9997455	FALSE
CMP / GMP	MX	ENSG00000138767	CNOT6L	4	78.2272	-1.980786e-06	0.001442692	0.2461727	0.9997455	FALSE
CMP / GMP	MX	ENSG00000136732	GYPC	2	720.657	-7.075608e-06	0.00144269	0.2461796	0.9997455	FALSE
CMP / GMP	MX	ENSG00000156735	BAG4	8	50.82013	-1.62418e-06	0.001442693	0.2462638	0.9997455	FALSE
CMP / GMP	MX	ENSG00000134897	BIVM	13	28.18755	-1.215117e-06	0.001442694	0.2462706	0.9997455	FALSE
CMP / GMP	MX	ENSG00000184708	EIF4ENIF1	22	22.86519	-1.080925e-06	0.001442694	0.2462951	0.9997455	FALSE
CMP / GMP	MX	ENSG00000134954	ETS1	11	5.915434	-4.610379e-07	0.001442695	0.2463787	0.9997455	FALSE
CMP / GMP	MX	ENSG00000113140	SPARC	5	25.1576	-3.381341e-07	0.001442694	0.2463803	0.9997455	FALSE
CMP / GMP	MX	ENSG00000008277	ADAM22	7	6.355704	-4.75115e-07	0.001442695	0.246437	0.9997455	FALSE
CMP / GMP	MX	ENSG00000198842	DUSP27	1	6.233412	-6.604748e-07	0.001442695	0.2464703	0.9997455	FALSE
CMP / GMP	MX	ENSG00000174776	WDR49	3	11.49752	-1.066783e-07	0.001442695	0.2467933	0.9997455	FALSE
CMP / GMP	MX	ENSG00000109917	ZPR1	11	55.84742	-1.477217e-06	0.001442693	0.2470062	0.9997455	FALSE
CMP / GMP	MX	ENSG00000196968	FUT11	10	15.2808	-1.07382e-06	0.001442694	0.247053	0.9997455	FALSE
CMP / GMP	MX	ENSG00000132694	ARHGEF11	1	8.469188	8.687184e-07	0.001442695	0.2470988	0.9997455	FALSE
CMP / GMP	MX	ENSG00000119969	HELLS	10	239.6482	-3.100209e-06	0.001442687	0.2471103	0.9997455	FALSE
CMP / GMP	MX	ENSG00000204576	PRR3	6	43.42225	1.761709e-06	0.001442692	0.2471359	0.9997455	FALSE
CMP / GMP	MX	ENSG00000164751	PEX2	8	37.23314	-1.66969e-06	0.001442694	0.2472626	0.9997455	FALSE
CMP / GMP	MX	ENSG00000108509	CAMTA2	17	5.924638	-4.187315e-07	0.001442695	0.2472879	0.9997455	FALSE
CMP / GMP	MX	ENSG00000138600	SPPL2A	15	35.56598	1.624175e-06	0.001442693	0.2473256	0.9997455	FALSE
CMP / GMP	MX	ENSG00000149089	APIP	11	75.43922	-2.608439e-06	0.001442693	0.247408	0.9997455	FALSE
CMP / GMP	MX	ENSG00000178074	C2orf69	2	22.64963	-1.104067e-06	0.001442694	0.2475467	0.9997455	FALSE
CMP / GMP	MX	ENSG00000005483	KMT2E	7	173.8079	3.565727e-06	0.001442688	0.2477335	0.9997455	FALSE
CMP / GMP	MX	ENSG00000204842	ATXN2	12	92.11642	-2.08337e-06	0.001442691	0.2477563	0.9997455	FALSE
CMP / GMP	MX	ENSG00000141101	NOB1	16	108.8222	-2.222781e-06	0.001442691	0.2477603	0.9997455	FALSE
CMP / GMP	MX	ENSG00000010322	NISCH	3	23.51837	-1.121239e-06	0.001442694	0.2479201	0.9997455	FALSE
CMP / GMP	MX	ENSG00000135916	ITM2C	2	303.876	-6.972279e-06	0.001442696	0.248022	0.9997455	FALSE
CMP / GMP	MX	ENSG00000124496	TRERF1	6	39.57827	1.577919e-06	0.001442693	0.2480491	0.9997455	FALSE
CMP / GMP	MX	ENSG00000080815	PSEN1	14	43.9875	1.732281e-06	0.001442692	0.2482519	0.9997455	FALSE
CMP / GMP	MX	ENSG00000171574	ZNF584	19	5.47734	-4.526903e-07	0.001442695	0.2484521	0.9997455	FALSE
CMP / GMP	MX	ENSG00000260456	C16orf95	16	5.556725	8.218945e-07	0.001442695	0.248517	0.9997455	FALSE
CMP / GMP	MX	ENSG00000172315	TP53RK	20	35.87518	-1.337064e-06	0.001442694	0.2486981	0.9997455	FALSE
CMP / GMP	MX	ENSG00000137154	RPS6	9	14930.32	-5.271885e-06	0.001442667	0.2487215	0.9997455	FALSE
CMP / GMP	MX	ENSG00000268658	LINC00664	19	8.866807	9.170406e-07	0.001442694	0.2488599	0.9997455	FALSE
CMP / GMP	MX	ENSG00000171056	SOX7	8	3.02803	5.853624e-07	0.001442695	0.2491096	NA	FALSE
CMP / GMP	MX	ENSG00000125652	ALKBH7	19	308.7838	3.55973e-06	0.001442684	0.2491163	0.9997455	FALSE
CMP / GMP	MX	ENSG00000175893	ZDHHC21	9	36.66781	-1.376514e-06	0.001442693	0.2494906	0.9997455	FALSE
CMP / GMP	MX	ENSG00000136158	SPRY2	13	21.57622	1.291945e-06	0.001442694	0.2495256	0.9997455	FALSE
CMP / GMP	MX	ENSG00000073756	PTGS2	1	13.13058	9.889317e-07	0.001442694	0.2495656	0.9997455	FALSE
CMP / GMP	MX	ENSG00000179144	GIMAP7	7	15.6624	-8.054787e-07	0.001442694	0.2496541	0.9997455	FALSE
CMP / GMP	MX	ENSG00000112799	LY86	6	28.8297	-6.711554e-07	0.001442694	0.2497109	0.9997455	FALSE
CMP / GMP	MX	ENSG00000109323	MANBA	4	62.515	1.940898e-06	0.001442692	0.2497538	0.9997455	FALSE
CMP / GMP	MX	ENSG00000179262	RAD23A	19	186.2597	-2.729929e-06	0.001442689	0.2501158	0.9997455	FALSE
CMP / GMP	MX	ENSG00000106462	EZH2	7	120.2869	2.359283e-06	0.001442689	0.2502731	0.9997455	FALSE
CMP / GMP	MX	ENSG00000100596	SPTLC2	14	86.76133	-2.000486e-06	0.001442692	0.2503747	0.9997455	FALSE
CMP / GMP	MX	ENSG00000171735	CAMTA1	1	146.5523	2.84656e-06	0.001442688	0.2504008	0.9997455	FALSE
CMP / GMP	MX	ENSG00000144741	SLC25A26	3	40.2436	-1.36814e-06	0.001442693	0.2504843	0.9997455	FALSE
CMP / GMP	MX	ENSG00000104361	NIPAL2	8	13.48197	7.766364e-07	0.001442694	0.2505904	0.9997455	FALSE
CMP / GMP	MX	ENSG00000075945	KIFAP3	1	32.00327	-1.258997e-06	0.001442694	0.2508106	0.9997455	FALSE
CMP / GMP	MX	ENSG00000163785	RYK	3	33.32058	-1.206364e-06	0.001442694	0.2508479	0.9997455	FALSE
CMP / GMP	MX	ENSG00000158691	ZSCAN12	6	10.86976	9.276031e-07	0.001442694	0.2508892	0.9997455	FALSE
CMP / GMP	MX	ENSG00000131408	NR1H2	19	22.82072	-1.092261e-06	0.001442694	0.2509083	0.9997455	FALSE
CMP / GMP	MX	ENSG00000144554	FANCD2	3	42.81197	1.736732e-06	0.001442692	0.2509313	0.9997455	FALSE
CMP / GMP	MX	ENSG00000242550	SERPINB10	18	36.93761	1.466496e-06	0.001442693	0.2511254	0.9997455	FALSE
CMP / GMP	MX	ENSG00000183439	TRIM61	4	7.930648	7.460707e-07	0.001442695	0.2513377	0.9997455	FALSE
CMP / GMP	MX	ENSG00000277075	HIST1H2AE	6	37.87277	1.496537e-06	0.001442693	0.251469	0.9997455	FALSE
CMP / GMP	MX	ENSG00000163590	PPM1L	3	8.491013	-5.217198e-07	0.001442695	0.2515183	0.9997455	FALSE
CMP / GMP	MX	ENSG00000197483	ZNF628	19	5.037067	3.026778e-07	0.001442695	0.251695	0.9997455	FALSE
CMP / GMP	MX	ENSG00000178913	TAF7	5	169.4716	-4.826702e-07	0.001442686	0.251749	0.9997455	FALSE
CMP / GMP	MX	ENSG00000138867	GUCD1	22	39.94993	-1.450214e-06	0.001442693	0.2518892	0.9997455	FALSE
CMP / GMP	MX	ENSG00000166913	YWHAB	20	667.6741	-3.901153e-06	0.001442682	0.2519201	0.9997455	FALSE
CMP / GMP	MX	ENSG00000100523	DDHD1	14	45.11142	-1.488362e-06	0.001442693	0.2519566	0.9997455	FALSE
CMP / GMP	MX	ENSG00000151632	AKR1C2	10	2.002118	3.822453e-07	0.001442695	0.2520406	NA	FALSE
CMP / GMP	MX	ENSG00000143514	TP53BP2	1	42.817	1.695013e-06	0.001442693	0.2520649	0.9997455	FALSE
CMP / GMP	MX	ENSG00000171560	FGA	4	10.75251	6.848483e-07	0.001442695	0.2520907	0.9997455	FALSE
CMP / GMP	MX	ENSG00000121410	A1BG	19	37.95417	-1.237649e-06	0.001442694	0.2522958	0.9997455	FALSE
CMP / GMP	MX	ENSG00000213654	GPSM3	6	114.2787	-2.2181e-06	0.001442691	0.2524103	0.9997455	FALSE
CMP / GMP	MX	ENSG00000168569	TMEM223	11	72.60013	-1.86091e-06	0.001442692	0.2524539	0.9997455	FALSE
CMP / GMP	MX	ENSG00000125356	NDUFA1	X	357.0013	-6.003313e-06	0.001442689	0.2525384	0.9997455	FALSE
CMP / GMP	MX	ENSG00000186566	GPATCH8	17	90.88899	4.999413e-06	0.001442694	0.252675	0.9997455	FALSE
CMP / GMP	MX	ENSG00000183426	NPIPA1	16	5.483943	-4.098578e-07	0.001442695	0.2526977	0.9997455	FALSE
CMP / GMP	MX	ENSG00000170542	SERPINB9	6	6.096139	-1.0846e-06	0.001442695	0.2527158	0.9997455	FALSE
CMP / GMP	MX	ENSG00000159128	IFNGR2	21	42.80452	1.684039e-06	0.001442693	0.2527341	0.9997455	FALSE
CMP / GMP	MX	ENSG00000072415	MPP5	14	19.74139	1.198003e-06	0.001442694	0.252846	0.9997455	FALSE
CMP / GMP	MX	ENSG00000013561	RNF14	5	24.61948	1.290757e-06	0.001442693	0.2529377	0.9997455	FALSE
CMP / GMP	MX	ENSG00000225830	ERCC6	10	7.126336	-9.222239e-07	0.001442695	0.2530257	0.9997455	FALSE
CMP / GMP	MX	ENSG00000100028	SNRPD3	22	437.5592	-3.50121e-06	0.001442684	0.2530316	0.9997455	FALSE
CMP / GMP	MX	ENSG00000246705	H2AFJ	12	103.4502	2.408438e-06	0.00144269	0.2530842	0.9997455	FALSE
CMP / GMP	MX	ENSG00000164209	SLC25A46	5	44.19773	-1.44669e-06	0.001442693	0.2532326	0.9997455	FALSE
CMP / GMP	MX	ENSG00000161618	ALDH16A1	19	49.56663	-2.651858e-07	0.001442692	0.2533544	0.9997455	FALSE
CMP / GMP	MX	ENSG00000185721	DRG1	22	105.2053	-2.22868e-06	0.001442691	0.2534749	0.9997455	FALSE
CMP / GMP	MX	ENSG00000205981	DNAJC19	3	149.6799	-2.693583e-06	0.00144269	0.2535872	0.9997455	FALSE
CMP / GMP	MX	ENSG00000105717	PBX4	19	1.794354	4.012159e-07	0.001442695	0.2537405	NA	FALSE
CMP / GMP	MX	ENSG00000117682	DHDDS	1	23.96868	-7.844883e-07	0.001442694	0.2537842	0.9997455	FALSE
CMP / GMP	MX	ENSG00000128989	ARPP19	15	87.14551	-1.253756e-06	0.001442691	0.2538774	0.9997455	FALSE
CMP / GMP	MX	ENSG00000141540	TTYH2	17	5.456745	-3.146627e-07	0.001442695	0.2538786	0.9997455	FALSE
CMP / GMP	MX	ENSG00000149476	TKFC	11	23.1233	1.351269e-06	0.001442693	0.2539	0.9997455	FALSE
CMP / GMP	MX	ENSG00000184752	NDUFA12	12	316.2038	-3.148375e-06	0.001442686	0.2541136	0.9997455	FALSE
CMP / GMP	MX	ENSG00000155636	RBM45	2	20.34663	1.264896e-06	0.001442694	0.254168	0.9997455	FALSE
CMP / GMP	MX	ENSG00000163867	ZMYM6	1	28.36436	1.457747e-06	0.001442693	0.2541714	0.9997455	FALSE
CMP / GMP	MX	ENSG00000253250	C8orf88	8	5.593597	-4.450637e-07	0.001442695	0.2541871	0.9997455	FALSE
CMP / GMP	MX	ENSG00000188404	SELL	1	192.0513	5.913612e-07	0.001442688	0.2542924	0.9997455	FALSE
CMP / GMP	MX	ENSG00000147421	HMBOX1	8	27.90468	-1.153623e-06	0.001442694	0.2543083	0.9997455	FALSE
CMP / GMP	MX	ENSG00000118197	DDX59	1	29.53526	1.451485e-06	0.001442693	0.2543311	0.9997455	FALSE
CMP / GMP	MX	ENSG00000137814	HAUS2	15	44.42211	-1.494446e-06	0.001442693	0.2544585	0.9997455	FALSE
CMP / GMP	MX	ENSG00000255198	SNHG9	16	62.04868	3.281155e-06	0.001442694	0.2548149	0.9997455	FALSE
CMP / GMP	MX	ENSG00000117450	PRDX1	1	769.3727	-4.0464e-06	0.00144268	0.2550466	0.9997455	FALSE
CMP / GMP	MX	ENSG00000187753	C9orf153	9	1.656662	3.96472e-07	0.001442695	0.2550656	NA	FALSE
CMP / GMP	MX	ENSG00000213077	FAM106A	17	1.656662	3.96472e-07	0.001442695	0.2550656	NA	FALSE
CMP / GMP	MX	ENSG00000145022	TCTA	3	19.18142	1.191921e-06	0.001442694	0.255075	0.9997455	FALSE
CMP / GMP	MX	ENSG00000171522	PTGER4	5	17.22134	1.168568e-06	0.001442694	0.2550938	0.9997455	FALSE
CMP / GMP	MX	ENSG00000158483	FAM86C1	11	6.074285	-4.619336e-07	0.001442695	0.2551077	0.9997455	FALSE
CMP / GMP	MX	ENSG00000136938	ANP32B	9	1405.542	4.837725e-06	0.001442674	0.2551895	0.9997455	FALSE
CMP / GMP	MX	ENSG00000109790	KLHL5	4	20.26089	-8.330039e-07	0.001442694	0.2552727	0.9997455	FALSE
CMP / GMP	MX	ENSG00000176407	KCMF1	2	41.90144	-1.411055e-06	0.001442693	0.255395	0.9997455	FALSE
CMP / GMP	MX	ENSG00000205572	SERF1B	5	1.427317	3.985836e-07	0.001442695	0.2555053	NA	FALSE
CMP / GMP	MX	ENSG00000176842	IRX5	16	1.427317	3.985836e-07	0.001442695	0.2555053	NA	FALSE
CMP / GMP	MX	ENSG00000129646	QRICH2	17	1.427317	3.985836e-07	0.001442695	0.2555053	NA	FALSE
CMP / GMP	MX	ENSG00000101306	MYLK2	20	1.427317	3.985836e-07	0.001442695	0.2555053	NA	FALSE
CMP / GMP	MX	ENSG00000075275	CELSR1	22	1.427317	3.985836e-07	0.001442695	0.2555053	NA	FALSE
CMP / GMP	MX	ENSG00000170312	CDK1	10	109.9451	2.501427e-06	0.001442689	0.2556003	0.9997455	FALSE
CMP / GMP	MX	ENSG00000158796	DEDD	1	17.46172	-3.948671e-07	0.001442694	0.2557399	0.9997455	FALSE
CMP / GMP	MX	ENSG00000140157	NIPA2	15	42.64478	-1.484874e-06	0.001442693	0.2558549	0.9997455	FALSE
CMP / GMP	MX	ENSG00000110075	PPP6R3	11	74.49318	7.190845e-07	0.001442691	0.2559524	0.9997455	FALSE
CMP / GMP	MX	ENSG00000137288	UQCC2	6	253.483	-7.850567e-06	0.001442697	0.2560095	0.9997455	FALSE
CMP / GMP	MX	ENSG00000130818	ZNF426	19	33.69714	1.577172e-06	0.001442693	0.256047	0.9997455	FALSE
CMP / GMP	MX	ENSG00000136717	BIN1	2	63.59225	-1.734739e-06	0.001442692	0.2560477	0.9997455	FALSE
CMP / GMP	MX	ENSG00000105443	CYTH2	19	37.7585	1.641844e-06	0.001442693	0.2561095	0.9997455	FALSE
CMP / GMP	MX	ENSG00000096060	FKBP5	6	36.88694	-1.262411e-06	0.001442694	0.2561318	0.9997455	FALSE
CMP / GMP	MX	ENSG00000198876	DCAF12	9	64.12766	-1.032553e-06	0.001442692	0.2562294	0.9997455	FALSE
CMP / GMP	MX	ENSG00000187961	KLHL17	1	3.706714	6.108874e-07	0.001442695	0.2563201	0.9997455	FALSE
CMP / GMP	MX	ENSG00000133065	SLC41A1	1	3.706714	6.108874e-07	0.001442695	0.2563201	0.9997455	FALSE
CMP / GMP	MX	ENSG00000196684	HSH2D	19	198.5908	3.455191e-06	0.001442687	0.2565118	0.9997455	FALSE
CMP / GMP	MX	ENSG00000119401	TRIM32	9	4.706858	-4.989507e-07	0.001442695	0.2565915	0.9997455	FALSE
CMP / GMP	MX	ENSG00000109475	RPL34	4	9542.132	-5.065518e-06	0.001442672	0.2566182	0.9997455	FALSE
CMP / GMP	MX	ENSG00000167548	KMT2D	12	23.52237	-1.087132e-06	0.001442694	0.2566502	0.9997455	FALSE
CMP / GMP	MX	ENSG00000167703	SLC43A2	17	6.432528	-4.640087e-07	0.001442695	0.2566687	0.9997455	FALSE
CMP / GMP	MX	ENSG00000088876	ZNF343	20	5.355877	-4.526171e-07	0.001442695	0.256953	0.9997455	FALSE
CMP / GMP	MX	ENSG00000142634	EFHD2	1	124.1518	-4.32288e-06	0.001442692	0.2570235	0.9997455	FALSE
CMP / GMP	MX	ENSG00000151116	UEVLD	11	5.844941	-5.895947e-07	0.001442695	0.2572805	0.9997455	FALSE
CMP / GMP	MX	ENSG00000249471	ZNF324B	19	5.126114	-4.366713e-07	0.001442695	0.2573931	0.9997455	FALSE
CMP / GMP	MX	ENSG00000089818	NECAP1	12	16.72506	-9.072593e-07	0.001442694	0.2574074	0.9997455	FALSE
CMP / GMP	MX	ENSG00000271425	NBPF10	1	6.040018	5.612681e-07	0.001442695	0.257491	0.9997455	FALSE
CMP / GMP	MX	ENSG00000138668	HNRNPD	4	667.8302	-3.93208e-06	0.001442681	0.2576051	0.9997455	FALSE
CMP / GMP	MX	ENSG00000139651	ZNF740	12	14.12761	-8.927699e-07	0.001442694	0.2576487	0.9997455	FALSE
CMP / GMP	MX	ENSG00000011405	PIK3C2A	11	25.14593	-6.284768e-07	0.001442694	0.257672	0.9997455	FALSE
CMP / GMP	MX	ENSG00000128604	IRF5	7	32.67693	-1.18341e-06	0.001442694	0.2577205	0.9997455	FALSE
CMP / GMP	MX	ENSG00000101384	JAG1	20	3.352051	5.86027e-07	0.001442695	0.2578033	0.9997455	FALSE
CMP / GMP	MX	ENSG00000108219	TSPAN14	10	29.02621	-1.186659e-06	0.001442694	0.2578359	0.9997455	FALSE
CMP / GMP	MX	ENSG00000104714	ERICH1	8	90.9366	-2.020445e-06	0.001442691	0.2578888	0.9997455	FALSE
CMP / GMP	MX	ENSG00000163331	DAPL1	2	4.599391	-4.991405e-07	0.001442695	0.2583109	0.9997455	FALSE
CMP / GMP	MX	ENSG00000171476	HOPX	4	60.15885	-1.622024e-06	0.001442693	0.2583321	0.9997455	FALSE
CMP / GMP	MX	ENSG00000185513	L3MBTL1	20	6.422902	-4.852066e-07	0.001442695	0.25863	0.9997455	FALSE
CMP / GMP	MX	ENSG00000164073	MFSD8	4	18.24542	-9.350201e-07	0.001442694	0.2586932	0.9997455	FALSE
CMP / GMP	MX	ENSG00000049540	ELN	7	2.011326	3.794234e-07	0.001442695	0.2587118	NA	FALSE
CMP / GMP	MX	ENSG00000101782	RIOK3	18	69.17556	2.072471e-06	0.001442691	0.2587188	0.9997455	FALSE
CMP / GMP	MX	ENSG00000172037	LAMB2	3	4.590186	-4.682995e-07	0.001442695	0.258754	0.9997455	FALSE
CMP / GMP	MX	ENSG00000110917	MLEC	12	317.9941	3.565178e-06	0.001442683	0.258931	0.9997455	FALSE
CMP / GMP	MX	ENSG00000109736	MFSD10	4	187.0965	2.887433e-06	0.001442687	0.2589401	0.9997455	FALSE
CMP / GMP	MX	ENSG00000108551	RASD1	17	6.100882	6.613292e-07	0.001442695	0.2589425	0.9997455	FALSE
CMP / GMP	MX	ENSG00000164414	SLC35A1	6	28.30567	1.567618e-06	0.001442693	0.2591173	0.9997455	FALSE
CMP / GMP	MX	ENSG00000141424	SLC39A6	18	22.33866	-1.040693e-06	0.001442694	0.259124	0.9997455	FALSE
CMP / GMP	MX	ENSG00000127125	PPCS	1	80.2667	-1.864113e-06	0.001442692	0.2593083	0.9997455	FALSE
CMP / GMP	MX	ENSG00000138777	PPA2	4	142.1545	-2.303165e-06	0.00144269	0.2594615	0.9997455	FALSE
CMP / GMP	MX	ENSG00000126860	EVI2A	17	28.64543	1.487893e-06	0.001442693	0.2595467	0.9997455	FALSE
CMP / GMP	MX	ENSG00000146909	NOM1	7	48.35153	1.788255e-06	0.001442692	0.2595594	0.9997455	FALSE
CMP / GMP	MX	ENSG00000110844	PRPF40B	12	7.597816	-5.415387e-07	0.001442695	0.2596693	0.9997455	FALSE
CMP / GMP	MX	ENSG00000092140	G2E3	14	57.72899	1.940655e-06	0.001442692	0.2597464	0.9997455	FALSE
CMP / GMP	MX	ENSG00000163694	RBM47	4	5.738314	-4.378638e-07	0.001442695	0.2597999	0.9997455	FALSE
CMP / GMP	MX	ENSG00000135426	TESPA1	12	32.84637	-1.280867e-06	0.001442694	0.2598425	0.9997455	FALSE
CMP / GMP	MX	ENSG00000186376	ZNF75D	X	6.154133	-5.272322e-07	0.001442695	0.2599003	0.9997455	FALSE
CMP / GMP	MX	ENSG00000155393	HEATR3	16	31.42245	-4.972673e-06	0.001442697	0.2599812	0.9997455	FALSE
CMP / GMP	MX	ENSG00000053900	ANAPC4	4	30.81726	-1.231217e-06	0.001442694	0.2600631	0.9997455	FALSE
CMP / GMP	MX	ENSG00000101843	PSMD10	X	49.62629	-1.474235e-06	0.001442693	0.2605873	0.9997455	FALSE
CMP / GMP	MX	ENSG00000261052	SULT1A3	16	6.16007	7.59605e-07	0.001442695	0.2605961	0.9997455	FALSE
CMP / GMP	MX	ENSG00000100632	ERH	14	556.6596	-3.492589e-06	0.001442684	0.2607416	0.9997455	FALSE
CMP / GMP	MX	ENSG00000104147	OIP5	15	26.03268	-1.094195e-06	0.001442694	0.2607544	0.9997455	FALSE
CMP / GMP	MX	ENSG00000141858	SAMD1	19	67.36887	1.564658e-06	0.001442692	0.2611921	0.9997455	FALSE
CMP / GMP	MX	ENSG00000165671	NSD1	5	118.6557	3.746428e-06	0.001442691	0.26124	0.9997455	FALSE
CMP / GMP	MX	ENSG00000120451	SNX19	11	20.85136	1.248179e-06	0.001442694	0.2613169	0.9997455	FALSE
CMP / GMP	MX	ENSG00000088727	KIF9	3	48.71631	-1.295625e-06	0.001442693	0.2613215	0.9997455	FALSE
CMP / GMP	MX	ENSG00000102409	BEX4	X	115.8567	-2.252797e-06	0.00144269	0.2616797	0.9997455	FALSE
CMP / GMP	MX	ENSG00000137574	TGS1	8	97.16088	4.107194e-05	0.001442983	0.2617566	0.9997455	FALSE
CMP / GMP	MX	ENSG00000264575	LINC00526	18	5.569975	-4.455208e-07	0.001442695	0.2617624	0.9997455	FALSE
CMP / GMP	MX	ENSG00000155313	USP25	21	37.00895	-1.135707e-06	0.001442694	0.2617809	0.9997455	FALSE
CMP / GMP	MX	ENSG00000115415	STAT1	2	65.28304	-1.684972e-06	0.001442692	0.2619599	0.9997455	FALSE
CMP / GMP	MX	ENSG00000203993	ARRDC1-AS1	9	14.63192	-2.732905e-06	0.001442696	0.2621221	0.9997455	FALSE
CMP / GMP	MX	ENSG00000148248	SURF4	9	88.69778	2.281172e-06	0.00144269	0.2622753	0.9997455	FALSE
CMP / GMP	MX	ENSG00000101200	AVP	20	6.00923	6.730581e-07	0.001442695	0.2623072	0.9997455	FALSE
CMP / GMP	MX	ENSG00000163938	GNL3	3	183.4454	-2.761883e-06	0.001442688	0.2624489	0.9997455	FALSE
CMP / GMP	MX	ENSG00000107874	CUEDC2	10	188.3793	3.039582e-06	0.001442686	0.2625069	0.9997455	FALSE
CMP / GMP	MX	ENSG00000187605	TET3	2	32.06521	1.45044e-06	0.001442693	0.2625679	0.9997455	FALSE
CMP / GMP	MX	ENSG00000171208	NETO2	16	7.009832	7.751692e-07	0.001442695	0.2626804	0.9997455	FALSE
CMP / GMP	MX	ENSG00000125772	GPCPD1	20	66.85801	2.037787e-06	0.001442691	0.2626916	0.9997455	FALSE
CMP / GMP	MX	ENSG00000163945	UVSSA	4	5.478322	-5.384429e-07	0.001442695	0.2626941	0.9997455	FALSE
CMP / GMP	MX	ENSG00000108819	PPP1R9B	17	19.15844	1.183273e-06	0.001442694	0.2627001	0.9997455	FALSE
CMP / GMP	MX	ENSG00000126246	IGFLR1	19	12.54395	-5.301955e-07	0.001442695	0.2627078	0.9997455	FALSE
CMP / GMP	MX	ENSG00000100226	GTPBP1	22	24.9123	1.343232e-06	0.001442693	0.2627715	0.9997455	FALSE
CMP / GMP	MX	ENSG00000105329	TGFB1	19	86.99528	-1.818769e-06	0.001442692	0.2629614	0.9997455	FALSE
CMP / GMP	MX	ENSG00000101189	MRGBP	20	37.6194	1.938857e-06	0.001442693	0.2631216	0.9997455	FALSE
CMP / GMP	MX	ENSG00000136891	TEX10	9	53.38999	1.373235e-06	0.001442692	0.2632829	0.9997455	FALSE
CMP / GMP	MX	ENSG00000162702	ZNF281	1	58.41656	-1.711242e-06	0.001442692	0.2632971	0.9997455	FALSE
CMP / GMP	MX	ENSG00000137070	IL11RA	9	6.958026	7.706576e-07	0.001442695	0.26332	0.9997455	FALSE
CMP / GMP	MX	ENSG00000198492	YTHDF2	1	142.7423	-1.686602e-06	0.001442689	0.2635228	0.9997455	FALSE
CMP / GMP	MX	ENSG00000144306	SCRN3	2	17.3672	-9.168569e-07	0.001442694	0.2637084	0.9997455	FALSE
CMP / GMP	MX	ENSG00000204371	EHMT2	6	58.24014	-2.329213e-06	0.001442693	0.2637634	0.9997455	FALSE
CMP / GMP	MX	ENSG00000213186	TRIM59	3	24.6159	1.402644e-06	0.001442693	0.26379	0.9997455	FALSE
CMP / GMP	MX	ENSG00000163083	INHBB	2	1.320269	2.890699e-07	0.001442695	0.2639422	NA	FALSE
CMP / GMP	MX	ENSG00000163273	NPPC	2	1.320269	2.890699e-07	0.001442695	0.2639422	NA	FALSE
CMP / GMP	MX	ENSG00000070159	PTPN3	9	1.320269	2.890699e-07	0.001442695	0.2639422	NA	FALSE
CMP / GMP	MX	ENSG00000184545	DUSP8	11	1.320269	2.890699e-07	0.001442695	0.2639422	NA	FALSE
CMP / GMP	MX	ENSG00000118972	FGF23	12	1.320269	2.890699e-07	0.001442695	0.2639422	NA	FALSE
CMP / GMP	MX	ENSG00000108691	CCL2	17	1.320269	2.890699e-07	0.001442695	0.2639422	NA	FALSE
CMP / GMP	MX	ENSG00000186868	MAPT	17	1.320269	2.890699e-07	0.001442695	0.2639422	NA	FALSE
CMP / GMP	MX	ENSG00000119547	ONECUT2	18	1.320269	2.890699e-07	0.001442695	0.2639422	NA	FALSE
CMP / GMP	MX	ENSG00000267270	PARD6G-AS1	18	1.320269	2.890699e-07	0.001442695	0.2639422	NA	FALSE
CMP / GMP	MX	ENSG00000164483	SAMD3	6	3.286536	4.327571e-07	0.001442695	0.2642585	0.9997455	FALSE
CMP / GMP	MX	ENSG00000175197	DDIT3	12	41.34944	1.661817e-06	0.001442692	0.2642958	0.9997455	FALSE
CMP / GMP	MX	ENSG00000116544	DLGAP3	1	5.434884	-4.346313e-07	0.001442695	0.2642979	0.9997455	FALSE
CMP / GMP	MX	ENSG00000183530	PRR14L	22	71.36065	2.087868e-06	0.001442691	0.2643808	0.9997455	FALSE
CMP / GMP	MX	ENSG00000088256	GNA11	19	4.768704	-2.221838e-07	0.001442695	0.2645056	0.9997455	FALSE
CMP / GMP	MX	ENSG00000129534	MIS18BP1	14	324.1825	3.619513e-06	0.001442683	0.2645186	0.9997455	FALSE
CMP / GMP	MX	ENSG00000138587	MNS1	15	26.95076	1.367894e-06	0.001442693	0.2646003	0.9997455	FALSE
CMP / GMP	MX	ENSG00000167460	TPM4	19	256.102	-2.810219e-06	0.001442686	0.2648454	0.9997455	FALSE
CMP / GMP	MX	ENSG00000152127	MGAT5	2	21.6522	-2.128923e-06	0.001442694	0.2648993	0.9997455	FALSE
CMP / GMP	MX	ENSG00000178971	CTC1	17	5.306818	-4.304238e-07	0.001442695	0.2649854	0.9997455	FALSE
CMP / GMP	MX	ENSG00000196419	XRCC6	22	445.4846	-3.54022e-06	0.001442683	0.2651626	0.9997455	FALSE
CMP / GMP	MX	ENSG00000197965	MPZL1	1	30.11222	-1.199983e-06	0.001442694	0.2652079	0.9997455	FALSE
CMP / GMP	MX	ENSG00000153006	SREK1IP1	5	91.76786	-2.093205e-06	0.001442691	0.2653127	0.9997455	FALSE
CMP / GMP	MX	ENSG00000166813	KIF7	15	5.92995	6.238804e-07	0.001442695	0.2654473	0.9997455	FALSE
CMP / GMP	MX	ENSG00000024526	DEPDC1	1	25.31611	1.350614e-06	0.001442693	0.2655594	0.9997455	FALSE
CMP / GMP	MX	ENSG00000213160	KLHL23	2	94.00144	-2.08595e-06	0.001442691	0.265706	0.9997455	FALSE
CMP / GMP	MX	ENSG00000101966	XIAP	X	44.99691	-4.198336e-06	0.001442696	0.266009	0.9997455	FALSE
CMP / GMP	MX	ENSG00000161940	BCL6B	17	1.98989	4.108388e-07	0.001442695	0.2660132	NA	FALSE
CMP / GMP	MX	ENSG00000132510	KDM6B	17	40.53454	1.962885e-06	0.001442693	0.2660365	0.9997455	FALSE
CMP / GMP	MX	ENSG00000173786	CNP	17	33.50549	-1.307676e-06	0.001442693	0.2661266	0.9997455	FALSE
CMP / GMP	MX	ENSG00000144504	ANKMY1	2	8.577045	-5.213963e-07	0.001442695	0.2661827	0.9997455	FALSE
CMP / GMP	MX	ENSG00000213341	CHUK	10	14.33032	-8.595296e-07	0.001442694	0.2662344	0.9997455	FALSE
CMP / GMP	MX	ENSG00000150995	ITPR1	3	37.33422	-1.249334e-06	0.001442694	0.2662913	0.9997455	FALSE
CMP / GMP	MX	ENSG00000107554	DNMBP	10	6.242766	-4.47572e-07	0.001442695	0.2664394	0.9997455	FALSE
CMP / GMP	MX	ENSG00000205155	PSENEN	19	151.1385	2.568418e-06	0.001442689	0.2666263	0.9997455	FALSE
CMP / GMP	MX	ENSG00000163293	NIPAL1	4	1.537386	3.830281e-07	0.001442695	0.2666461	NA	FALSE
CMP / GMP	MX	ENSG00000099954	CECR2	22	1.537386	3.830281e-07	0.001442695	0.2666461	NA	FALSE
CMP / GMP	MX	ENSG00000185052	SLC24A3	20	29.90051	9.241112e-07	0.001442694	0.2667822	0.9997455	FALSE
CMP / GMP	MX	ENSG00000177189	RPS6KA3	X	92.28329	-1.926912e-06	0.001442692	0.2668198	0.9997455	FALSE
CMP / GMP	MX	ENSG00000105697	HAMP	19	2.338511	4.580275e-07	0.001442695	0.2669365	NA	FALSE
CMP / GMP	MX	ENSG00000147416	ATP6V1B2	8	61.90691	3.963037e-07	0.001442692	0.2672246	0.9997455	FALSE
CMP / GMP	MX	ENSG00000139405	RITA1	12	20.98869	-2.317504e-06	0.001442695	0.2672723	0.9997455	FALSE
CMP / GMP	MX	ENSG00000234171	RNASEH1-AS1	2	35.31539	-1.314711e-06	0.001442693	0.2673025	0.9997455	FALSE
CMP / GMP	MX	ENSG00000141627	DYM	18	60.87772	-1.623157e-06	0.001442693	0.2674506	0.9997455	FALSE
CMP / GMP	MX	ENSG00000154079	SDHAF4	6	20.5364	1.22673e-06	0.001442694	0.2675834	0.9997455	FALSE
CMP / GMP	MX	ENSG00000183691	NOG	17	28.4534	-1.111953e-06	0.001442694	0.2676011	0.9997455	FALSE
CMP / GMP	MX	ENSG00000184270	HIST2H2AB	1	18.30642	1.148644e-06	0.001442694	0.2680053	0.9997455	FALSE
CMP / GMP	MX	ENSG00000173273	TNKS	8	38.60339	-2.761854e-06	0.001442695	0.2681548	0.9997455	FALSE
CMP / GMP	MX	ENSG00000182810	DDX28	16	30.0332	-1.186998e-06	0.001442694	0.2683052	0.9997455	FALSE
CMP / GMP	MX	ENSG00000112308	C6orf62	6	138.3354	2.745582e-06	0.001442688	0.2683152	0.9997455	FALSE
CMP / GMP	MX	ENSG00000116675	DNAJC6	1	7.070342	7.071528e-07	0.001442695	0.2684699	0.9997455	FALSE
CMP / GMP	MX	ENSG00000105372	RPS19	19	13590.68	5.295356e-06	0.001442668	0.2686619	0.9997455	FALSE
CMP / GMP	MX	ENSG00000198719	DLL1	6	1.308041	3.837594e-07	0.001442695	0.2688173	NA	FALSE
CMP / GMP	MX	ENSG00000092203	TOX4	14	78.86676	4.998256e-06	0.001442694	0.2688624	0.9997455	FALSE
CMP / GMP	MX	ENSG00000172062	SMN1	5	14.40832	1.071398e-06	0.001442694	0.268869	0.9997455	FALSE
CMP / GMP	MX	ENSG00000117523	PRRC2C	1	431.2089	-3.540147e-06	0.001442683	0.2689033	0.9997455	FALSE
CMP / GMP	MX	ENSG00000134198	TSPAN2	1	16.93956	-8.786278e-07	0.001442694	0.268934	0.9997455	FALSE
CMP / GMP	MX	ENSG00000109689	STIM2	4	32.27374	-1.2769e-06	0.001442694	0.2690254	0.9997455	FALSE
CMP / GMP	MX	ENSG00000088854	C20orf194	20	21.55176	1.090335e-06	0.001442694	0.2690396	0.9997455	FALSE
CMP / GMP	MX	ENSG00000144026	ZNF514	2	14.28168	-8.390836e-07	0.001442694	0.2692109	0.9997455	FALSE
CMP / GMP	MX	ENSG00000135821	GLUL	1	135.5676	2.665618e-06	0.001442688	0.2694504	0.9997455	FALSE
CMP / GMP	MX	ENSG00000145390	USP53	4	25.21103	2.737003e-06	0.001442694	0.2694754	0.9997455	FALSE
CMP / GMP	MX	ENSG00000168255	POLR2J3	7	158.221	-2.344708e-06	0.00144269	0.2695146	0.9997455	FALSE
CMP / GMP	MX	ENSG00000077458	FAM76B	11	40.8146	-1.391267e-06	0.001442693	0.269634	0.9997455	FALSE
CMP / GMP	MX	ENSG00000100461	RBM23	14	56.77561	1.811953e-06	0.001442692	0.269747	0.9997455	FALSE
CMP / GMP	MX	ENSG00000139737	SLAIN1	13	24.99468	4.366064e-07	0.001442693	0.2697624	0.9997455	FALSE
CMP / GMP	MX	ENSG00000179195	ZNF664	12	30.90773	-1.17558e-06	0.001442694	0.2698292	0.9997455	FALSE
CMP / GMP	MX	ENSG00000144061	NPHP1	2	2.908754	5.528545e-07	0.001442695	0.2698648	NA	FALSE
CMP / GMP	MX	ENSG00000074319	TSG101	11	55.80457	-1.614145e-06	0.001442693	0.2698856	0.9997455	FALSE
CMP / GMP	MX	ENSG00000166135	HIF1AN	10	31.55078	1.48775e-06	0.001442693	0.26989	0.9997455	FALSE
CMP / GMP	MX	ENSG00000159618	ADGRG5	16	16.52004	-3.459686e-06	0.001442696	0.2699348	0.9997455	FALSE
CMP / GMP	MX	ENSG00000025770	NCAPH2	22	43.04405	1.687347e-06	0.001442692	0.2699912	0.9997455	FALSE
CMP / GMP	MX	ENSG00000140545	MFGE8	15	25.72222	1.332551e-06	0.001442693	0.27007	0.9997455	FALSE
CMP / GMP	MX	ENSG00000173530	TNFRSF10D	8	5.782904	6.443717e-07	0.001442695	0.2701461	0.9997455	FALSE
CMP / GMP	MX	ENSG00000213625	LEPROT	1	76.26458	-1.825318e-06	0.001442692	0.2705702	0.9997455	FALSE
CMP / GMP	MX	ENSG00000089006	SNX5	20	173.5127	-2.69388e-06	0.001442689	0.2706282	0.9997455	FALSE
CMP / GMP	MX	ENSG00000183723	CMTM4	16	5.065247	-4.239347e-07	0.001442695	0.270812	0.9997455	FALSE
CMP / GMP	MX	ENSG00000241360	PDXP	22	11.09269	2.761791e-07	0.001442695	0.271046	0.9997455	FALSE
CMP / GMP	MX	ENSG00000204231	RXRB	6	28.31256	1.390721e-06	0.001442693	0.2711195	0.9997455	FALSE
CMP / GMP	MX	ENSG00000145416	MARCH1	4	6.346817	7.311169e-07	0.001442695	0.2711347	0.9997455	FALSE
CMP / GMP	MX	ENSG00000140988	RPS2	16	17112.59	5.267394e-06	0.001442668	0.2711406	0.9997455	FALSE
CMP / GMP	MX	ENSG00000143753	DEGS1	1	53.64881	-1.794254e-06	0.001442693	0.2711912	0.9997455	FALSE
CMP / GMP	MX	ENSG00000213468	FIRRE	X	28.12434	-1.013401e-06	0.001442694	0.2713183	0.9997455	FALSE
CMP / GMP	MX	ENSG00000196678	ERI2	16	21.3203	-1.029624e-06	0.001442694	0.2713439	0.9997455	FALSE
CMP / GMP	MX	ENSG00000175455	CCDC14	3	102.9521	-7.288376e-05	0.001443612	0.2713854	0.9997455	FALSE
CMP / GMP	MX	ENSG00000173207	CKS1B	1	260.9607	-6.10177e-06	0.001442689	0.2714289	0.9997455	FALSE
CMP / GMP	MX	ENSG00000185129	PURA	5	30.78404	1.433042e-06	0.001442693	0.2715513	0.9997455	FALSE
CMP / GMP	MX	ENSG00000170903	MSANTD4	11	29.06153	1.443747e-06	0.001442693	0.2715754	0.9997455	FALSE
CMP / GMP	MX	ENSG00000179833	SERTAD2	2	48.28555	-1.503908e-06	0.001442693	0.2716323	0.9997455	FALSE
CMP / GMP	MX	ENSG00000198373	WWP2	16	19.12886	-9.184449e-07	0.001442694	0.2716508	0.9997455	FALSE
CMP / GMP	MX	ENSG00000131910	NR0B2	1	1.094089	3.376798e-07	0.001442695	0.2716896	NA	FALSE
CMP / GMP	MX	ENSG00000135625	EGR4	2	1.094089	3.376798e-07	0.001442695	0.2716896	NA	FALSE
CMP / GMP	MX	ENSG00000010319	SEMA3G	3	1.094089	3.376798e-07	0.001442695	0.2716896	NA	FALSE
CMP / GMP	MX	ENSG00000188582	PAQR9	3	1.094089	3.376798e-07	0.001442695	0.2716896	NA	FALSE
CMP / GMP	MX	ENSG00000114757	PEX5L	3	1.094089	3.376798e-07	0.001442695	0.2716896	NA	FALSE
CMP / GMP	MX	ENSG00000251359	WWC2-AS2	4	1.094089	3.376798e-07	0.001442695	0.2716896	NA	FALSE
CMP / GMP	MX	ENSG00000106328	FSCN3	7	1.094089	3.376798e-07	0.001442695	0.2716896	NA	FALSE
CMP / GMP	MX	ENSG00000281189	GHET1	7	1.094089	3.376798e-07	0.001442695	0.2716896	NA	FALSE
CMP / GMP	MX	ENSG00000109943	CRTAM	11	1.094089	3.376798e-07	0.001442695	0.2716896	NA	FALSE
CMP / GMP	MX	ENSG00000125398	SOX9	17	1.094089	3.376798e-07	0.001442695	0.2716896	NA	FALSE
CMP / GMP	MX	ENSG00000178184	PARD6G	18	1.094089	3.376798e-07	0.001442695	0.2716896	NA	FALSE
CMP / GMP	MX	ENSG00000074181	NOTCH3	19	1.094089	3.376798e-07	0.001442695	0.2716896	NA	FALSE
CMP / GMP	MX	ENSG00000104967	NOVA2	19	1.094089	3.376798e-07	0.001442695	0.2716896	NA	FALSE
CMP / GMP	MX	ENSG00000106524	ANKMY2	7	26.22335	1.331384e-06	0.001442693	0.2717695	0.9997455	FALSE
CMP / GMP	MX	ENSG00000070081	NUCB2	11	1078	3.854869e-06	0.001442681	0.2718786	0.9997455	FALSE
CMP / GMP	MX	ENSG00000225614	ZNF469	16	4.594603	-3.945805e-07	0.001442695	0.2718847	0.9997455	FALSE
CMP / GMP	MX	ENSG00000003756	RBM5	3	108.2795	2.496437e-06	0.001442689	0.2719429	0.9997455	FALSE
CMP / GMP	MX	ENSG00000196187	TMEM63A	1	15.24249	-8.871978e-07	0.001442694	0.2721159	0.9997455	FALSE
CMP / GMP	MX	ENSG00000196597	ZNF782	9	6.297591	-4.044524e-07	0.001442695	0.2721641	0.9997455	FALSE
CMP / GMP	MX	ENSG00000241058	NSUN6	10	53.22286	2.778939e-06	0.001442693	0.2721774	0.9997455	FALSE
CMP / GMP	MX	ENSG00000147419	CCDC25	8	74.21212	2.09309e-06	0.001442691	0.2721935	0.9997455	FALSE
CMP / GMP	MX	ENSG00000179832	MROH1	8	19.15064	1.029729e-06	0.001442694	0.2723262	0.9997455	FALSE
CMP / GMP	MX	ENSG00000204843	DCTN1	2	60.5105	-1.301363e-06	0.001442692	0.2726159	0.9997455	FALSE
CMP / GMP	MX	ENSG00000196376	SLC35F1	6	10.73486	-1.037268e-09	0.001442695	0.2726217	0.9997455	FALSE
CMP / GMP	MX	ENSG00000169231	THBS3	1	5.573144	-4.398452e-07	0.001442695	0.2727085	0.9997455	FALSE
CMP / GMP	MX	ENSG00000165730	STOX1	10	5.403641	6.414214e-07	0.001442695	0.2728252	0.9997455	FALSE
CMP / GMP	MX	ENSG00000117133	RPF1	1	55.80528	-1.621899e-06	0.001442693	0.2729073	0.9997455	FALSE
CMP / GMP	MX	ENSG00000160293	VAV2	9	5.554728	-4.377082e-07	0.001442695	0.2729986	0.9997455	FALSE
CMP / GMP	MX	ENSG00000112715	VEGFA	6	6.81113	7.587114e-07	0.001442695	0.2730621	0.9997455	FALSE
CMP / GMP	MX	ENSG00000119669	IRF2BPL	14	9.371539	8.83637e-07	0.001442694	0.2732182	0.9997455	FALSE
CMP / GMP	MX	ENSG00000013374	NUB1	7	61.61138	-1.210797e-06	0.001442692	0.2733608	0.9997455	FALSE
CMP / GMP	MX	ENSG00000167969	ECI1	16	117.3981	2.430373e-06	0.00144269	0.2734436	0.9997455	FALSE
CMP / GMP	MX	ENSG00000079215	SLC1A3	5	4.831904	4.010995e-07	0.001442695	0.2734632	0.9997455	FALSE
CMP / GMP	MX	ENSG00000010278	CD9	12	4.765681	-4.069336e-07	0.001442695	0.2735226	0.9997455	FALSE
CMP / GMP	MX	ENSG00000213585	VDAC1	5	365.4861	-3.080132e-06	0.001442686	0.2736157	0.9997455	FALSE
CMP / GMP	MX	ENSG00000123143	PKN1	19	145.0929	-1.824606e-05	0.001442745	0.2736279	0.9997455	FALSE
CMP / GMP	MX	ENSG00000104689	TNFRSF10A	8	5.958589	-4.384594e-07	0.001442695	0.2737416	0.9997455	FALSE
CMP / GMP	MX	ENSG00000090447	TFAP4	16	35.08648	-1.192476e-06	0.001442694	0.2737448	0.9997455	FALSE
CMP / GMP	MX	ENSG00000253716	MINCR	8	14.59622	-8.786364e-07	0.001442694	0.2738581	0.9997455	FALSE
CMP / GMP	MX	ENSG00000159314	ARHGAP27	17	16.7406	-8.375803e-07	0.001442694	0.2739726	0.9997455	FALSE
CMP / GMP	MX	ENSG00000188153	COL4A5	X	16.53913	9.642766e-07	0.001442694	0.2742151	0.9997455	FALSE
CMP / GMP	MX	ENSG00000138175	ARL3	10	32.63648	-1.271218e-06	0.001442693	0.2745366	0.9997455	FALSE
CMP / GMP	MX	ENSG00000147813	NAPRT	8	60.18707	-1.645544e-06	0.001442692	0.2746422	0.9997455	FALSE
CMP / GMP	MX	ENSG00000171055	FEZ2	2	62.36726	2.017235e-06	0.001442693	0.2747806	0.9997455	FALSE
CMP / GMP	MX	ENSG00000197386	HTT	4	48.98598	3.495669e-06	0.001442694	0.2749219	0.9997455	FALSE
CMP / GMP	MX	ENSG00000066923	STAG3	7	9.817706	8.843043e-07	0.001442694	0.2749889	0.9997455	FALSE
CMP / GMP	MX	ENSG00000211679	IGLC3	22	4.651062	-1.70195e-07	0.001442695	0.2750002	0.9997455	FALSE
CMP / GMP	MX	ENSG00000185507	IRF7	11	17.33614	-1.360891e-06	0.001442695	0.2750191	0.9997455	FALSE
CMP / GMP	MX	ENSG00000213190	MLLT11	1	14.67867	-8.428351e-07	0.001442694	0.2751047	0.9997455	FALSE
CMP / GMP	MX	ENSG00000140374	ETFA	15	175.8513	-2.560752e-06	0.001442689	0.2751064	0.9997455	FALSE
CMP / GMP	MX	ENSG00000188647	PTAR1	9	47.17292	-1.440507e-06	0.001442693	0.2751122	0.9997455	FALSE
CMP / GMP	MX	ENSG00000129315	CCNT1	12	51.7763	1.788101e-06	0.001442692	0.2755689	0.9997455	FALSE
CMP / GMP	MX	ENSG00000109756	RAPGEF2	4	24.1242	-7.959363e-07	0.001442694	0.2756542	0.9997455	FALSE
CMP / GMP	MX	ENSG00000090054	SPTLC1	9	26.41011	1.19183e-06	0.001442694	0.2757172	0.9997455	FALSE
CMP / GMP	MX	ENSG00000074935	TUBE1	6	15.30652	-7.991659e-07	0.001442694	0.2757175	0.9997455	FALSE
CMP / GMP	MX	ENSG00000143971	ETAA1	2	15.55042	-9.393141e-07	0.001442694	0.2757941	0.9997455	FALSE
CMP / GMP	MX	ENSG00000172466	ZNF24	18	74.9102	-1.786261e-06	0.001442692	0.2758023	0.9997455	FALSE
CMP / GMP	MX	ENSG00000129993	CBFA2T3	16	91.75313	-1.998038e-06	0.001442691	0.2758385	0.9997455	FALSE
CMP / GMP	MX	ENSG00000146021	KLHL3	5	7.661311	7.581727e-07	0.001442694	0.2759966	0.9997455	FALSE
CMP / GMP	MX	ENSG00000150471	ADGRL3	4	1.555802	3.757743e-07	0.001442695	0.2760349	NA	FALSE
CMP / GMP	MX	ENSG00000167671	UBXN6	19	21.08534	-1.007275e-06	0.001442694	0.276277	0.9997455	FALSE
CMP / GMP	MX	ENSG00000100105	PATZ1	22	35.22253	-1.305384e-06	0.001442693	0.2762976	0.9997455	FALSE
CMP / GMP	MX	ENSG00000261824	LINC00662	19	29.78694	-1.16795e-06	0.001442694	0.2763026	0.9997455	FALSE
CMP / GMP	MX	ENSG00000152454	ZNF256	19	5.016192	-4.181761e-07	0.001442695	0.2763417	0.9997455	FALSE
CMP / GMP	MX	ENSG00000137500	CCDC90B	11	88.40345	-2.136009e-06	0.001442691	0.2764226	0.9997455	FALSE
CMP / GMP	MX	ENSG00000023909	GCLM	1	14.80497	-8.784707e-07	0.001442694	0.27646	0.9997455	FALSE
CMP / GMP	MX	ENSG00000234616	JRK	8	13.81653	-8.317017e-07	0.001442694	0.2765102	0.9997455	FALSE
CMP / GMP	MX	ENSG00000134262	AP4B1	1	16.43196	-7.941264e-07	0.001442694	0.2765575	0.9997455	FALSE
CMP / GMP	MX	ENSG00000157617	C2CD2	21	19.08	1.140644e-06	0.001442694	0.2767015	0.9997455	FALSE
CMP / GMP	MX	ENSG00000103326	CAPN15	16	20.37025	1.200867e-06	0.001442694	0.2768427	0.9997455	FALSE
CMP / GMP	MX	ENSG00000136003	ISCU	12	113.5039	-1.408051e-06	0.00144269	0.276948	0.9997455	FALSE
CMP / GMP	MX	ENSG00000183813	CCR4	3	1.103297	3.350298e-07	0.001442695	0.27697	NA	FALSE
CMP / GMP	MX	ENSG00000188996	HUS1B	6	1.103297	3.350298e-07	0.001442695	0.27697	NA	FALSE
CMP / GMP	MX	ENSG00000106025	TSPAN12	7	1.103297	3.350298e-07	0.001442695	0.27697	NA	FALSE
CMP / GMP	MX	ENSG00000225365	AC078942.1	7	1.103297	3.350298e-07	0.001442695	0.27697	NA	FALSE
CMP / GMP	MX	ENSG00000147889	CDKN2A	9	1.103297	3.350298e-07	0.001442695	0.27697	NA	FALSE
CMP / GMP	MX	ENSG00000165269	AQP7	9	1.103297	3.350298e-07	0.001442695	0.27697	NA	FALSE
CMP / GMP	MX	ENSG00000138161	CUZD1	10	1.103297	3.350298e-07	0.001442695	0.27697	NA	FALSE
CMP / GMP	MX	ENSG00000119630	PGF	14	1.103297	3.350298e-07	0.001442695	0.27697	NA	FALSE
CMP / GMP	MX	ENSG00000166415	WDR72	15	1.103297	3.350298e-07	0.001442695	0.27697	NA	FALSE
CMP / GMP	MX	ENSG00000263155	MYZAP	15	1.103297	3.350298e-07	0.001442695	0.27697	NA	FALSE
CMP / GMP	MX	ENSG00000175311	ANKS4B	16	1.103297	3.350298e-07	0.001442695	0.27697	NA	FALSE
CMP / GMP	MX	ENSG00000108846	ABCC3	17	1.103297	3.350298e-07	0.001442695	0.27697	NA	FALSE
CMP / GMP	MX	ENSG00000105398	SULT2A1	19	1.103297	3.350298e-07	0.001442695	0.27697	NA	FALSE
CMP / GMP	MX	ENSG00000215458	AATBC	21	1.103297	3.350298e-07	0.001442695	0.27697	NA	FALSE
CMP / GMP	MX	ENSG00000126787	DLGAP5	14	55.6107	2.777793e-06	0.001442692	0.2769725	0.9997455	FALSE
CMP / GMP	MX	ENSG00000142856	ITGB3BP	1	108.6596	5.734157e-06	0.001442694	0.2769745	0.9997455	FALSE
CMP / GMP	MX	ENSG00000120645	IQSEC3	12	5.900748	-4.312384e-07	0.001442695	0.2773777	0.9997455	FALSE
CMP / GMP	MX	ENSG00000110002	VWA5A	11	4.614743	6.057222e-07	0.001442695	0.2774523	0.9997455	FALSE
CMP / GMP	MX	ENSG00000066827	ZFAT	8	5.909534	-4.290789e-07	0.001442695	0.2774723	0.9997455	FALSE
CMP / GMP	MX	ENSG00000178229	ZNF543	19	5.006984	-4.162081e-07	0.001442695	0.277523	0.9997455	FALSE
CMP / GMP	MX	ENSG00000281404	LINC01176	7	3.437519	5.663243e-07	0.001442695	0.2775258	0.9997455	FALSE
CMP / GMP	MX	ENSG00000198502	HLA-DRB5	6	35.82647	-2.26476e-07	0.001442695	0.2775276	0.9997455	FALSE
CMP / GMP	MX	ENSG00000070444	MNT	17	21.83847	1.263561e-06	0.001442693	0.2775709	0.9997455	FALSE
CMP / GMP	MX	ENSG00000261008	LINC01572	16	20.93025	-5.360988e-07	0.001442695	0.2775843	0.9997455	FALSE
CMP / GMP	MX	ENSG00000104164	BLOC1S6	15	81.91786	-1.894553e-06	0.001442691	0.2777005	0.9997455	FALSE
CMP / GMP	MX	ENSG00000119688	ABCD4	14	47.74497	-2.223363e-06	0.001442693	0.2777564	0.9997455	FALSE
CMP / GMP	MX	ENSG00000104497	SNX16	8	18.67655	1.133337e-06	0.001442694	0.2777792	0.9997455	FALSE
CMP / GMP	MX	ENSG00000108861	DUSP3	17	33.98721	1.397498e-06	0.001442693	0.2778293	0.9997455	FALSE
CMP / GMP	MX	ENSG00000172765	TMCC1	3	23.28208	1.095492e-06	0.001442694	0.2780537	0.9997455	FALSE
CMP / GMP	MX	ENSG00000134308	YWHAQ	2	339.9754	-3.20668e-06	0.001442685	0.2781733	0.9997455	FALSE
CMP / GMP	MX	ENSG00000251381	LINC00958	11	4.896915	-4.228437e-07	0.001442695	0.2782211	0.9997455	FALSE
CMP / GMP	MX	ENSG00000172171	TEFM	17	33.9921	-1.275412e-06	0.001442693	0.2782521	0.9997455	FALSE
CMP / GMP	MX	ENSG00000162729	IGSF8	1	15.14162	-1.245061e-06	0.001442694	0.2782746	0.9997455	FALSE
CMP / GMP	MX	ENSG00000188177	ZC3H6	2	23.51127	-1.024535e-06	0.001442694	0.2783051	0.9997455	FALSE
CMP / GMP	MX	ENSG00000102096	PIM2	X	9.226734	6.568463e-07	0.001442694	0.2784548	0.9997455	FALSE
CMP / GMP	MX	ENSG00000108774	RAB5C	17	150.7406	-9.789542e-07	0.001442689	0.2785019	0.9997455	FALSE
CMP / GMP	MX	ENSG00000178460	MCMDC2	8	4.009299	5.814238e-07	0.001442695	0.2786056	0.9997455	FALSE
CMP / GMP	MX	ENSG00000143507	DUSP10	1	28.47773	-1.096873e-06	0.001442694	0.2786539	0.9997455	FALSE
CMP / GMP	MX	ENSG00000197548	ATG7	3	32.31888	2.245318e-06	0.001442694	0.2788294	0.9997455	FALSE
CMP / GMP	MX	ENSG00000166704	ZNF606	19	17.19407	-8.787048e-07	0.001442694	0.2790192	0.9997455	FALSE
CMP / GMP	MX	ENSG00000124613	ZNF391	6	4.478081	-3.931317e-07	0.001442695	0.2792041	0.9997455	FALSE
CMP / GMP	MX	ENSG00000198721	ECI2	6	111.8577	-2.347065e-07	0.001442689	0.2793313	0.9997455	FALSE
CMP / GMP	MX	ENSG00000281912	LINC01144	1	1.41811	3.233814e-07	0.001442695	0.2795161	NA	FALSE
CMP / GMP	MX	ENSG00000116991	SIPA1L2	1	1.41811	3.233814e-07	0.001442695	0.2795161	NA	FALSE
CMP / GMP	MX	ENSG00000230082	PRRT3-AS1	3	1.41811	3.233814e-07	0.001442695	0.2795161	NA	FALSE
CMP / GMP	MX	ENSG00000109193	SULT1E1	4	1.41811	3.233814e-07	0.001442695	0.2795161	NA	FALSE
CMP / GMP	MX	ENSG00000183844	FAM3B	21	1.41811	3.233814e-07	0.001442695	0.2795161	NA	FALSE
CMP / GMP	MX	ENSG00000101350	KIF3B	20	17.15675	1.118522e-06	0.001442694	0.279524	0.9997455	FALSE
CMP / GMP	MX	ENSG00000184305	CCSER1	4	18.45006	-5.245716e-07	0.001442695	0.2795265	0.9997455	FALSE
CMP / GMP	MX	ENSG00000112759	SLC29A1	6	85.00409	2.164232e-06	0.00144269	0.2795747	0.9997455	FALSE
CMP / GMP	MX	ENSG00000169062	UPF3A	13	123.412	-2.217572e-06	0.00144269	0.2796219	0.9997455	FALSE
CMP / GMP	MX	ENSG00000117091	CD48	1	143.8256	-2.412965e-06	0.001442689	0.2796494	0.9997455	FALSE
CMP / GMP	MX	ENSG00000245105	A2M-AS1	12	4.058817	-3.893529e-07	0.001442695	0.2797913	0.9997455	FALSE
CMP / GMP	MX	ENSG00000105053	VRK3	19	40.42885	-1.377643e-06	0.001442693	0.2798047	0.9997455	FALSE
CMP / GMP	MX	ENSG00000151067	CACNA1C	12	5.545943	-4.099533e-07	0.001442695	0.2798652	0.9997455	FALSE
CMP / GMP	MX	ENSG00000086015	MAST2	1	10.11555	-4.349385e-07	0.001442695	0.2798986	0.9997455	FALSE
CMP / GMP	MX	ENSG00000117650	NEK2	1	19.03762	1.180119e-06	0.001442694	0.2800432	0.9997455	FALSE
CMP / GMP	MX	ENSG00000103187	COTL1	16	259.3972	-1.214274e-05	0.001442711	0.2801323	0.9997455	FALSE
CMP / GMP	MX	ENSG00000153107	ANAPC1	2	60.97715	1.902189e-06	0.001442691	0.2801416	0.9997455	FALSE
CMP / GMP	MX	ENSG00000157657	ZNF618	9	21.34288	1.199688e-06	0.001442694	0.280182	0.9997455	FALSE
CMP / GMP	MX	ENSG00000168434	COG7	16	16.41974	-6.838611e-07	0.001442694	0.2801959	0.9997455	FALSE
CMP / GMP	MX	ENSG00000177410	ZFAS1	20	1491.544	4.652483e-06	0.001442673	0.2804778	0.9997455	FALSE
CMP / GMP	MX	ENSG00000197465	GYPE	4	6.198996	5.863329e-07	0.001442695	0.2805439	0.9997455	FALSE
CMP / GMP	MX	ENSG00000116473	RAP1A	1	89.25189	-1.110846e-06	0.001442691	0.2806933	0.9997455	FALSE
CMP / GMP	MX	ENSG00000174748	RPL15	3	9513.114	5.160811e-06	0.001442668	0.2810549	0.9997455	FALSE
CMP / GMP	MX	ENSG00000145016	RUBCN	3	7.694704	1.028626e-06	0.001442695	0.2811433	0.9997455	FALSE
CMP / GMP	MX	ENSG00000139372	TDG	12	78.27171	-1.796441e-06	0.001442692	0.2812458	0.9997455	FALSE
CMP / GMP	MX	ENSG00000085563	ABCB1	7	9.568228	-4.386926e-07	0.001442695	0.2813174	0.9997455	FALSE
CMP / GMP	MX	ENSG00000135372	NAT10	11	63.50748	-1.628757e-06	0.001442692	0.2813387	0.9997455	FALSE
CMP / GMP	MX	ENSG00000152582	SPEF2	5	15.31244	-9.672288e-07	0.001442694	0.2814642	0.9997455	FALSE
CMP / GMP	MX	ENSG00000165487	MICU2	13	77.69008	2.057808e-06	0.001442691	0.2815875	0.9997455	FALSE
CMP / GMP	MX	ENSG00000125734	GPR108	19	23.24469	1.202482e-06	0.001442694	0.28162	0.9997455	FALSE
CMP / GMP	MX	ENSG00000204406	MBD5	2	39.25483	-9.347479e-07	0.001442694	0.2816969	0.9997455	FALSE
CMP / GMP	MX	ENSG00000244734	HBB	11	180.8303	-4.896977e-07	0.001442695	0.2817005	0.9997455	FALSE
CMP / GMP	MX	ENSG00000269713	NBPF9	1	5.04121	-4.138639e-07	0.001442695	0.2818152	0.9997455	FALSE
CMP / GMP	MX	ENSG00000260630	SNAI3-AS1	16	5.39602	-4.215694e-07	0.001442695	0.282093	0.9997455	FALSE
CMP / GMP	MX	ENSG00000237181	AC147651.4	7	7.431966	7.771137e-07	0.001442695	0.2822953	0.9997455	FALSE
CMP / GMP	MX	ENSG00000134986	NREP	5	370.0805	-3.112053e-06	0.001442685	0.2823404	0.9997455	FALSE
CMP / GMP	MX	ENSG00000005238	FAM214B	9	9.77469	8.716519e-07	0.001442694	0.2823815	0.9997455	FALSE
CMP / GMP	MX	ENSG00000136997	MYC	8	672.6054	-1.094995e-06	0.00144268	0.2824586	0.9997455	FALSE
CMP / GMP	MX	ENSG00000107863	ARHGAP21	10	22.03696	3.792279e-06	0.001442696	0.2824902	0.9997455	FALSE
CMP / GMP	MX	ENSG00000145675	PIK3R1	5	149.2289	-2.330054e-06	0.00144269	0.2826436	0.9997455	FALSE
CMP / GMP	MX	ENSG00000108187	PBLD	10	5.542916	-4.702418e-07	0.001442695	0.2826962	0.9997455	FALSE
CMP / GMP	MX	ENSG00000116752	BCAS2	1	77.77399	-1.817358e-06	0.001442692	0.2829073	0.9997455	FALSE
CMP / GMP	MX	ENSG00000105825	TFPI2	7	3.123121	4.93506e-07	0.001442695	0.2830916	0.9997455	FALSE
CMP / GMP	MX	ENSG00000068078	FGFR3	4	1.644289	3.437124e-07	0.001442695	0.2831072	NA	FALSE
CMP / GMP	MX	ENSG00000107562	CXCL12	10	1.644289	3.437124e-07	0.001442695	0.2831072	NA	FALSE
CMP / GMP	MX	ENSG00000178741	COX5A	15	786.3691	-3.566966e-06	0.001442682	0.2832723	0.9997455	FALSE
CMP / GMP	MX	ENSG00000028839	TBPL1	6	28.88058	-1.146722e-06	0.001442694	0.2833423	0.9997455	FALSE
CMP / GMP	MX	ENSG00000161395	PGAP3	17	4.931142	-4.090609e-07	0.001442695	0.2833535	0.9997455	FALSE
CMP / GMP	MX	ENSG00000172985	SH3RF3	2	3.534297	4.124226e-07	0.001442695	0.2837415	0.9997455	FALSE
CMP / GMP	MX	ENSG00000163697	APBB2	4	5.573136	-4.929993e-07	0.001442695	0.2839206	0.9997455	FALSE
CMP / GMP	MX	ENSG00000112701	SENP6	6	142.8419	-2.351654e-06	0.001442689	0.2841717	0.9997455	FALSE
CMP / GMP	MX	ENSG00000261801	LOXL1-AS1	15	5.915722	-1.310822e-06	0.001442695	0.2842209	0.9997455	FALSE
CMP / GMP	MX	ENSG00000008952	SEC62	3	229.7286	-4.626157e-06	0.001442689	0.2842585	0.9997455	FALSE
CMP / GMP	MX	ENSG00000232119	MCTS1	X	168.1231	2.79871e-06	0.001442687	0.2843664	0.9997455	FALSE
CMP / GMP	MX	ENSG00000106392	C1GALT1	7	43.11877	-1.378348e-06	0.001442693	0.2844484	0.9997455	FALSE
CMP / GMP	MX	ENSG00000119421	NDUFA8	9	133.9664	-2.225461e-06	0.00144269	0.2844741	0.9997455	FALSE
CMP / GMP	MX	ENSG00000196262	PPIA	7	2966.485	4.53615e-06	0.001442674	0.284523	0.9997455	FALSE
CMP / GMP	MX	ENSG00000116678	LEPR	1	5.186523	6.0666e-07	0.001442695	0.2845556	0.9997455	FALSE
CMP / GMP	MX	ENSG00000167261	DPEP2	16	14.88466	1.28127e-06	0.001442694	0.2846971	0.9997455	FALSE
CMP / GMP	MX	ENSG00000185621	LMLN	3	4.364986	-2.900463e-07	0.001442695	0.2851566	0.9997455	FALSE
CMP / GMP	MX	ENSG00000151718	WWC2	4	14.13809	9.678048e-07	0.001442694	0.2851682	0.9997455	FALSE
CMP / GMP	MX	ENSG00000122884	P4HA1	10	47.51073	1.695071e-06	0.001442692	0.2852335	0.9997455	FALSE
CMP / GMP	MX	ENSG00000101365	IDH3B	20	113.1132	2.366928e-06	0.001442689	0.2852741	0.9997455	FALSE
CMP / GMP	MX	ENSG00000012232	EXTL3	8	4.802658	-4.05246e-07	0.001442695	0.285325	0.9997455	FALSE
CMP / GMP	MX	ENSG00000009954	BAZ1B	7	171.5503	6.426171e-06	0.001442693	0.2854342	0.9997455	FALSE
CMP / GMP	MX	ENSG00000116701	NCF2	1	4.719795	-4.032248e-07	0.001442695	0.2854431	0.9997455	FALSE
CMP / GMP	MX	ENSG00000168175	MAPK1IP1L	14	97.71546	-3.397599e-06	0.001442692	0.2854716	0.9997455	FALSE
CMP / GMP	MX	ENSG00000117245	KIF17	1	14.37968	-7.799353e-07	0.001442694	0.2856221	0.9997455	FALSE
CMP / GMP	MX	ENSG00000213079	SCAF8	6	39.43129	-1.308874e-06	0.001442693	0.2856487	0.9997455	FALSE
CMP / GMP	MX	ENSG00000119953	SMNDC1	10	75.02515	1.610975e-06	0.001442691	0.285819	0.9997455	FALSE
CMP / GMP	MX	ENSG00000135541	AHI1	6	46.13485	-1.352783e-06	0.001442693	0.2858374	0.9997455	FALSE
CMP / GMP	MX	ENSG00000166821	PEX11A	15	5.022376	-4.068236e-07	0.001442695	0.2858456	0.9997455	FALSE
CMP / GMP	MX	ENSG00000219545	UMAD1	7	24.78036	1.407382e-06	0.001442694	0.2859614	0.9997455	FALSE
CMP / GMP	MX	ENSG00000144401	METTL21A	2	80.51644	-1.924817e-06	0.001442692	0.2859662	0.9997455	FALSE
CMP / GMP	MX	ENSG00000197576	HOXA4	7	4.613164	-3.894837e-07	0.001442695	0.2860503	0.9997455	FALSE
CMP / GMP	MX	ENSG00000229676	ZNF492	19	15.27271	7.945594e-07	0.001442694	0.2860717	0.9997455	FALSE
CMP / GMP	MX	ENSG00000127720	METTL25	12	18.53044	-8.86071e-07	0.001442694	0.2862148	0.9997455	FALSE
CMP / GMP	MX	ENSG00000124243	BCAS4	20	21.36417	-9.124592e-07	0.001442694	0.2862575	0.9997455	FALSE
CMP / GMP	MX	ENSG00000157654	PALM2-AKAP2	9	8.349335	-1.094852e-09	0.001442695	0.2863762	0.9997455	FALSE
CMP / GMP	MX	ENSG00000161860	SYCE2	19	4.935744	6.042122e-07	0.001442695	0.2864364	0.9997455	FALSE
CMP / GMP	MX	ENSG00000152213	ARL11	13	42.23658	-1.334107e-06	0.001442693	0.2865934	0.9997455	FALSE
CMP / GMP	MX	ENSG00000197442	MAP3K5	6	30.96166	-1.095039e-06	0.001442694	0.2866457	0.9997455	FALSE
CMP / GMP	MX	ENSG00000103978	TMEM87A	15	87.40656	2.146819e-06	0.00144269	0.2868601	0.9997455	FALSE
CMP / GMP	MX	ENSG00000075651	PLD1	3	35.56169	1.399102e-06	0.001442693	0.2869785	0.9997455	FALSE
CMP / GMP	MX	ENSG00000105953	OGDH	7	31.69773	-1.163914e-06	0.001442694	0.2869856	0.9997455	FALSE
CMP / GMP	MX	ENSG00000154146	NRGN	11	51.69142	6.620188e-06	0.0014427	0.2870334	0.9997455	FALSE
CMP / GMP	MX	ENSG00000151474	FRMD4A	10	17.04155	-9.645635e-07	0.001442694	0.2870419	0.9997455	FALSE
CMP / GMP	MX	ENSG00000077150	NFKB2	10	5.064228	5.946602e-07	0.001442695	0.2870756	0.9997455	FALSE
CMP / GMP	MX	ENSG00000117262	GPR89A	1	15.75903	-3.211564e-07	0.001442694	0.2871766	0.9997455	FALSE
CMP / GMP	MX	ENSG00000274618	HIST1H4F	6	16.24784	-5.089056e-07	0.001442695	0.287183	0.9997455	FALSE
CMP / GMP	MX	ENSG00000229124	VIM-AS1	10	11.6945	8.402292e-07	0.001442694	0.2871893	0.9997455	FALSE
CMP / GMP	MX	ENSG00000091583	APOH	17	16.60289	2.857502e-06	0.001442696	0.2872271	0.9997455	FALSE
CMP / GMP	MX	ENSG00000101333	PLCB4	20	5.253721	6.199009e-07	0.001442695	0.2872939	0.9997455	FALSE
CMP / GMP	MX	ENSG00000129538	RNASE1	14	1.760546	3.887087e-07	0.001442695	0.2874446	NA	FALSE
CMP / GMP	MX	ENSG00000125149	C16orf70	16	15.17833	-8.328423e-07	0.001442694	0.2878064	0.9997455	FALSE
CMP / GMP	MX	ENSG00000134245	WNT2B	1	3.498805	5.588842e-07	0.001442695	0.2878534	0.9997455	FALSE
CMP / GMP	MX	ENSG00000067066	SP100	2	97.83949	-2.009922e-06	0.001442691	0.2878927	0.9997455	FALSE
CMP / GMP	MX	ENSG00000005108	THSD7A	7	3.865841	5.585634e-07	0.001442695	0.288028	0.9997455	FALSE
CMP / GMP	MX	ENSG00000140471	LINS1	15	24.05178	1.273293e-06	0.001442693	0.2881584	0.9997455	FALSE
CMP / GMP	MX	ENSG00000131043	AAR2	20	25.00909	-1.025395e-06	0.001442694	0.2882179	0.9997455	FALSE
CMP / GMP	MX	ENSG00000164096	C4orf3	4	281.0142	3.196111e-06	0.001442684	0.2882333	0.9997455	FALSE
CMP / GMP	MX	ENSG00000265491	RNF115	1	89.90945	-1.938838e-06	0.001442691	0.2882603	0.9997455	FALSE
CMP / GMP	MX	ENSG00000010626	LRRC23	12	17.25742	-8.351741e-07	0.001442694	0.2882627	0.9997455	FALSE
CMP / GMP	MX	ENSG00000171914	TLN2	15	7.723841	-4.536896e-07	0.001442695	0.288507	0.9997455	FALSE
CMP / GMP	MX	ENSG00000147526	TACC1	8	62.11995	-1.604784e-06	0.001442692	0.2886265	0.9997455	FALSE
CMP / GMP	MX	ENSG00000162817	C1orf115	1	1.436525	3.61522e-07	0.001442695	0.2889433	NA	FALSE
CMP / GMP	MX	ENSG00000083857	FAT1	4	1.436525	3.61522e-07	0.001442695	0.2889433	NA	FALSE
CMP / GMP	MX	ENSG00000228775	WEE2-AS1	7	1.436525	3.61522e-07	0.001442695	0.2889433	NA	FALSE
CMP / GMP	MX	ENSG00000188158	NHS	X	1.436525	3.61522e-07	0.001442695	0.2889433	NA	FALSE
CMP / GMP	MX	ENSG00000131966	ACTR10	14	68.26893	-1.668078e-06	0.001442692	0.2889856	0.9997455	FALSE
CMP / GMP	MX	ENSG00000180008	SOCS4	14	20.96963	-9.716894e-07	0.001442694	0.2893535	0.9997455	FALSE
CMP / GMP	MX	ENSG00000120705	ETF1	5	91.76203	-1.188021e-06	0.001442691	0.2894001	0.9997455	FALSE
CMP / GMP	MX	ENSG00000167815	PRDX2	19	82.19737	2.716727e-07	0.001442694	0.2894162	0.9997455	FALSE
CMP / GMP	MX	ENSG00000142875	PRKACB	1	107.3624	-1.623417e-06	0.00144269	0.2895802	0.9997455	FALSE
CMP / GMP	MX	ENSG00000186777	ZNF732	4	3.720625	4.226755e-07	0.001442695	0.2895851	0.9997455	FALSE
CMP / GMP	MX	ENSG00000131495	NDUFA2	5	312.0859	-2.915378e-06	0.001442686	0.2895948	0.9997455	FALSE
CMP / GMP	MX	ENSG00000162194	LBHD1	11	5.24033	-4.061283e-07	0.001442695	0.2897333	0.9997455	FALSE
CMP / GMP	MX	ENSG00000031823	RANBP3	19	27.45541	1.299842e-06	0.001442693	0.2897619	0.9997455	FALSE
CMP / GMP	MX	ENSG00000243819	RN7SL832P	2	3.694341	5.694879e-07	0.001442695	0.2897816	0.9997455	FALSE
CMP / GMP	MX	ENSG00000010017	RANBP9	6	38.13016	-1.195864e-06	0.001442694	0.2899191	0.9997455	FALSE
CMP / GMP	MX	ENSG00000171488	LRRC8C	1	53.14198	-1.468361e-06	0.001442693	0.2899521	0.9997455	FALSE
CMP / GMP	MX	ENSG00000085733	CTTN	11	1.653497	3.415503e-07	0.001442695	0.2900861	NA	FALSE
CMP / GMP	MX	ENSG00000136436	CALCOCO2	17	91.29949	-2.063013e-06	0.001442691	0.2902049	0.9997455	FALSE
CMP / GMP	MX	ENSG00000196998	WDR45	X	33.83764	1.41111e-06	0.001442693	0.29027	0.9997455	FALSE
CMP / GMP	MX	ENSG00000233695	GAS6-AS1	13	4.573317	-3.87617e-07	0.001442695	0.290306	0.9997455	FALSE
CMP / GMP	MX	ENSG00000179163	FUCA1	1	13.91203	9.781367e-07	0.001442694	0.2903204	0.9997455	FALSE
CMP / GMP	MX	ENSG00000103202	NME4	16	504.5713	3.784401e-06	0.00144268	0.2903675	0.9997455	FALSE
CMP / GMP	MX	ENSG00000165804	ZNF219	14	11.14416	8.776684e-07	0.001442694	0.2904942	0.9997455	FALSE
CMP / GMP	MX	ENSG00000148840	PPRC1	10	42.35463	-1.367543e-06	0.001442693	0.2906067	0.9997455	FALSE
CMP / GMP	MX	ENSG00000279078	SND1-IT1	7	22.02725	1.239856e-06	0.001442693	0.2907979	0.9997455	FALSE
CMP / GMP	MX	ENSG00000196199	MPHOSPH8	13	164.1749	-2.4153e-06	0.001442689	0.2908611	0.9997455	FALSE
CMP / GMP	MX	ENSG00000126890	CTAG2	X	7.752954	-4.59686e-09	0.001442695	0.2910452	0.9997455	FALSE
CMP / GMP	MX	ENSG00000070476	ZXDC	3	26.42642	-1.085718e-05	0.001442714	0.2911131	0.9997455	FALSE
CMP / GMP	MX	ENSG00000124145	SDC4	20	4.015338	5.609639e-07	0.001442695	0.2911561	0.9997455	FALSE
CMP / GMP	MX	ENSG00000187735	TCEA1	8	221.0226	-5.181635e-06	0.001442691	0.2911562	0.9997455	FALSE
CMP / GMP	MX	ENSG00000258655	ARHGAP5-AS1	14	4.937327	-4.040746e-07	0.001442695	0.2911838	0.9997455	FALSE
CMP / GMP	MX	ENSG00000214029	ZNF891	12	19.43964	-9.491806e-07	0.001442694	0.2911871	0.9997455	FALSE
CMP / GMP	MX	ENSG00000101079	NDRG3	20	13.70442	-7.930513e-07	0.001442694	0.2912882	0.9997455	FALSE
CMP / GMP	MX	ENSG00000086288	NME8	7	4.089606	-1.167779e-06	0.001442695	0.2913369	0.9997455	FALSE
CMP / GMP	MX	ENSG00000166532	RIMKLB	12	35.99373	-1.239755e-06	0.001442693	0.2913455	0.9997455	FALSE
CMP / GMP	MX	ENSG00000224152	AC009506.1	2	13.79867	-7.951086e-07	0.001442694	0.2914412	0.9997455	FALSE
CMP / GMP	MX	ENSG00000146833	TRIM4	7	36.06099	1.276763e-06	0.001442693	0.291445	0.9997455	FALSE
CMP / GMP	MX	ENSG00000088812	ATRN	20	19.35398	-8.658779e-07	0.001442694	0.2915312	0.9997455	FALSE
CMP / GMP	MX	ENSG00000127663	KDM4B	19	17.90523	1.080426e-06	0.001442694	0.2915436	0.9997455	FALSE
CMP / GMP	MX	ENSG00000170421	KRT8	12	5.717013	-4.615743e-07	0.001442695	0.2916753	0.9997455	FALSE
CMP / GMP	MX	ENSG00000269893	SNHG8	4	751.2277	3.408279e-06	0.001442683	0.2917022	0.9997455	FALSE
CMP / GMP	MX	ENSG00000130489	SCO2	22	70.02342	1.971372e-06	0.001442691	0.2919942	0.9997455	FALSE
CMP / GMP	MX	ENSG00000269293	ZSCAN16-AS1	6	73.02777	-2.404531e-06	0.001442692	0.2919953	0.9997455	FALSE
CMP / GMP	MX	ENSG00000133739	LRRCC1	8	60.25885	1.141484e-06	0.001442691	0.2921051	0.9997455	FALSE
CMP / GMP	MX	ENSG00000153989	NUS1	6	49.23524	-1.456562e-06	0.001442693	0.2921413	0.9997455	FALSE
CMP / GMP	MX	ENSG00000073910	FRY	13	16.22973	-1.468458e-06	0.001442694	0.2921941	0.9997455	FALSE
CMP / GMP	MX	ENSG00000164587	RPS14	5	15634.86	1.844529e-05	0.001442723	0.2922429	0.9997455	FALSE
CMP / GMP	MX	ENSG00000130021	PUDP	X	24.96046	-1.009152e-06	0.001442694	0.29225	0.9997455	FALSE
CMP / GMP	MX	ENSG00000147123	NDUFB11	X	791.0846	6.191592e-06	0.001442685	0.2923027	0.9997455	FALSE
CMP / GMP	MX	ENSG00000090975	PITPNM2	12	6.914239	6.241154e-07	0.001442695	0.2927112	0.9997455	FALSE
CMP / GMP	MX	ENSG00000160345	C9orf116	9	4.453623	-3.850911e-07	0.001442695	0.2927894	0.9997455	FALSE
CMP / GMP	MX	ENSG00000077327	SPAG6	10	2.570879	1.038421e-06	0.001442695	0.2931236	NA	FALSE
CMP / GMP	MX	ENSG00000178623	GPR35	2	4.343969	-3.844231e-07	0.001442695	0.2931332	0.9997455	FALSE
CMP / GMP	MX	ENSG00000172322	CLEC12A	12	49.45123	-1.500536e-06	0.001442693	0.2931797	0.9997455	FALSE
CMP / GMP	MX	ENSG00000111252	SH2B3	12	23.05851	-9.607127e-07	0.001442694	0.2932037	0.9997455	FALSE
CMP / GMP	MX	ENSG00000172728	FUT10	8	16.51713	1.000877e-06	0.001442694	0.2932778	0.9997455	FALSE
CMP / GMP	MX	ENSG00000162777	DENND2D	1	4.493055	-3.759037e-07	0.001442695	0.2934035	0.9997455	FALSE
CMP / GMP	MX	ENSG00000105963	ADAP1	7	10.28904	8.165334e-07	0.001442694	0.2934509	0.9997455	FALSE
CMP / GMP	MX	ENSG00000185085	INTS5	11	13.45582	-2.197758e-07	0.001442694	0.2934778	0.9997455	FALSE
CMP / GMP	MX	ENSG00000068323	TFE3	X	5.970973	-5.465622e-07	0.001442695	0.2935097	0.9997455	FALSE
CMP / GMP	MX	ENSG00000205220	PSMB10	16	63.36768	-1.288093e-06	0.001442693	0.2935634	0.9997455	FALSE
CMP / GMP	MX	ENSG00000095574	IKZF5	10	22.63002	4.451665e-06	0.001442697	0.2935705	0.9997455	FALSE
CMP / GMP	MX	ENSG00000111801	BTN3A3	6	4.27031	-3.471366e-07	0.001442695	0.2938155	0.9997455	FALSE
CMP / GMP	MX	ENSG00000128346	C22orf23	22	1.298833	3.524999e-07	0.001442695	0.2941156	NA	FALSE
CMP / GMP	MX	ENSG00000186448	ZNF197	3	19.84696	1.157985e-06	0.001442694	0.2942608	0.9997455	FALSE
CMP / GMP	MX	ENSG00000169230	PRELID1	5	261.507	-2.832788e-06	0.001442686	0.2943744	0.9997455	FALSE
CMP / GMP	MX	ENSG00000167641	PPP1R14A	19	14.33117	-8.033877e-07	0.001442694	0.2944426	0.9997455	FALSE
CMP / GMP	MX	ENSG00000175265	GOLGA8A	15	16.16751	9.904951e-07	0.001442694	0.2945261	0.9997455	FALSE
CMP / GMP	MX	ENSG00000184445	KNTC1	12	52.06055	-1.678269e-07	0.001442692	0.2945644	0.9997455	FALSE
CMP / GMP	MX	ENSG00000138398	PPIG	2	354.8051	1.36824e-06	0.001442683	0.2949732	0.9997455	FALSE
CMP / GMP	MX	ENSG00000170476	MZB1	5	74.94558	-1.594694e-06	0.001442692	0.2949759	0.9997455	FALSE
CMP / GMP	MX	ENSG00000204568	MRPS18B	6	135.8907	-2.291835e-06	0.001442689	0.2950729	0.9997455	FALSE
CMP / GMP	MX	ENSG00000119471	HSDL2	9	44.09249	1.614236e-06	0.001442692	0.2953981	0.9997455	FALSE
CMP / GMP	MX	ENSG00000101391	CDK5RAP1	20	29.5777	-1.133216e-06	0.001442694	0.2956427	0.9997455	FALSE
CMP / GMP	MX	ENSG00000216937	CCDC7	10	10.6579	7.490772e-07	0.001442694	0.2957671	0.9997455	FALSE
CMP / GMP	MX	ENSG00000181754	AMIGO1	1	1.525013	3.369194e-07	0.001442695	0.2958017	NA	FALSE
CMP / GMP	MX	ENSG00000082781	ITGB5	3	1.525013	3.369194e-07	0.001442695	0.2958017	NA	FALSE
CMP / GMP	MX	ENSG00000100351	GRAP2	22	1.525013	3.369194e-07	0.001442695	0.2958017	NA	FALSE
CMP / GMP	MX	ENSG00000053372	MRTO4	1	157.9561	-9.28553e-07	0.001442689	0.2958309	0.9997455	FALSE
CMP / GMP	MX	ENSG00000046889	PREX2	8	19.65396	-8.473296e-07	0.001442694	0.29588	0.9997455	FALSE
CMP / GMP	MX	ENSG00000104763	ASAH1	8	146.8021	-2.29503e-06	0.001442689	0.2960504	0.9997455	FALSE
CMP / GMP	MX	ENSG00000185658	BRWD1	21	83.83157	2.028835e-06	0.001442691	0.2960771	0.9997455	FALSE
CMP / GMP	MX	ENSG00000160062	ZBTB8A	1	16.9374	-8.771461e-07	0.001442694	0.2961928	0.9997455	FALSE
CMP / GMP	MX	ENSG00000161999	JMJD8	16	41.11959	1.70327e-06	0.001442693	0.2962456	0.9997455	FALSE
CMP / GMP	MX	ENSG00000160208	RRP1B	21	130.0499	-2.549854e-06	0.00144269	0.2963063	0.9997455	FALSE
CMP / GMP	MX	ENSG00000107566	ERLIN1	10	110.2235	3.260656e-06	0.00144269	0.2963268	0.9997455	FALSE
CMP / GMP	MX	ENSG00000131381	RBSN	3	18.75006	1.080843e-06	0.001442694	0.2963399	0.9997455	FALSE
CMP / GMP	MX	ENSG00000169683	LRRC45	17	24.43448	1.244563e-06	0.001442693	0.2963628	0.9997455	FALSE
CMP / GMP	MX	ENSG00000100418	DESI1	22	33.31107	-1.186954e-06	0.001442694	0.2964023	0.9997455	FALSE
CMP / GMP	MX	ENSG00000176903	PNMA1	14	16.18735	1.090216e-06	0.001442694	0.2965529	0.9997455	FALSE
CMP / GMP	MX	ENSG00000111907	TPD52L1	6	4.306723	-3.796369e-07	0.001442695	0.2965869	0.9997455	FALSE
CMP / GMP	MX	ENSG00000140263	SORD	15	71.26418	-1.711348e-06	0.001442692	0.2969083	0.9997455	FALSE
CMP / GMP	MX	ENSG00000155592	ZKSCAN2	16	4.141826	-3.797248e-07	0.001442695	0.2970986	0.9997455	FALSE
CMP / GMP	MX	ENSG00000189241	TSPYL1	6	46.67879	-1.427664e-06	0.001442693	0.2972683	0.9997455	FALSE
CMP / GMP	MX	ENSG00000168028	RPSA	3	6374.276	4.804397e-06	0.00144267	0.2972966	0.9997455	FALSE
CMP / GMP	MX	ENSG00000171564	FGB	4	20.46205	5.374593e-07	0.001442695	0.2974375	0.9997455	FALSE
CMP / GMP	MX	ENSG00000106799	TGFBR1	9	36.64507	1.438426e-06	0.001442693	0.2975934	0.9997455	FALSE
CMP / GMP	MX	ENSG00000246627	CACNA1C-AS1	12	8.791288	-4.445704e-07	0.001442695	0.297705	0.9997455	FALSE
CMP / GMP	MX	ENSG00000160593	JAML	11	15.59527	-7.436569e-07	0.001442695	0.2977117	0.9997455	FALSE
CMP / GMP	MX	ENSG00000184792	OSBP2	22	7.048762	6.271713e-07	0.001442695	0.2977214	0.9997455	FALSE
CMP / GMP	MX	ENSG00000170540	ARL6IP1	16	201.5095	2.841402e-06	0.001442686	0.2977381	0.9997455	FALSE
CMP / GMP	MX	ENSG00000197070	ARRDC1	9	87.30261	2.075975e-06	0.00144269	0.2979101	0.9997455	FALSE
CMP / GMP	MX	ENSG00000105379	ETFB	19	203.9533	-2.627609e-06	0.001442687	0.2979937	0.9997455	FALSE
CMP / GMP	MX	ENSG00000115839	RAB3GAP1	2	48.61914	-1.391867e-06	0.001442693	0.2980015	0.9997455	FALSE
CMP / GMP	MX	ENSG00000126453	BCL2L12	19	87.10495	2.119191e-06	0.00144269	0.2980322	0.9997455	FALSE
CMP / GMP	MX	ENSG00000169385	RNASE2	14	209.3045	1.52956e-06	0.001442693	0.2980916	0.9997455	FALSE
CMP / GMP	MX	ENSG00000110330	BIRC2	11	34.22174	-1.870903e-06	0.001442694	0.2981781	0.9997455	FALSE
CMP / GMP	MX	ENSG00000172331	BPGM	7	15.36247	-7.941709e-07	0.001442694	0.2983419	0.9997455	FALSE
CMP / GMP	MX	ENSG00000164111	ANXA5	4	45.07026	2.046319e-06	0.001442694	0.2984384	0.9997455	FALSE
CMP / GMP	MX	ENSG00000162520	SYNC	1	31.38367	-1.042799e-06	0.001442694	0.2984743	0.9997455	FALSE
CMP / GMP	MX	ENSG00000173621	LRFN4	11	13.74441	-7.828043e-07	0.001442694	0.2984758	0.9997455	FALSE
CMP / GMP	MX	ENSG00000136872	ALDOB	9	6.369205	-4.187103e-07	0.001442695	0.2985979	0.9997455	FALSE
CMP / GMP	MX	ENSG00000121966	CXCR4	2	44.78019	1.625358e-06	0.001442692	0.2986745	0.9997455	FALSE
CMP / GMP	MX	ENSG00000178295	GEN1	2	31.34005	1.30691e-06	0.001442693	0.2987331	0.9997455	FALSE
CMP / GMP	MX	ENSG00000177508	IRX3	16	12.71625	9.519816e-07	0.001442694	0.2987519	0.9997455	FALSE
CMP / GMP	MX	ENSG00000135506	OS9	12	133.8925	2.463161e-06	0.001442688	0.2988158	0.9997455	FALSE
CMP / GMP	MX	ENSG00000165071	TMEM71	8	13.82686	-5.076261e-07	0.001442694	0.2989472	0.9997455	FALSE
CMP / GMP	MX	ENSG00000126522	ASL	7	22.51953	1.165872e-06	0.001442694	0.2990839	0.9997455	FALSE
CMP / GMP	MX	ENSG00000181690	PLAG1	8	23.88876	-8.987582e-07	0.001442694	0.2991796	0.9997455	FALSE
CMP / GMP	MX	ENSG00000132670	PTPRA	20	56.52764	-1.396394e-06	0.001442693	0.2992777	0.9997455	FALSE
CMP / GMP	MX	ENSG00000243678	NME2	17	410.9898	-1.496646e-08	0.001442694	0.2994118	0.9997455	FALSE
CMP / GMP	MX	ENSG00000138795	LEF1	4	16.93464	-9.660476e-07	0.001442694	0.2995726	0.9997455	FALSE
CMP / GMP	MX	ENSG00000145391	SETD7	4	10.10131	8.471432e-07	0.001442694	0.2996221	0.9997455	FALSE
CMP / GMP	MX	ENSG00000175105	ZNF654	3	26.79661	-1.023645e-06	0.001442694	0.3000413	0.9997455	FALSE
CMP / GMP	MX	ENSG00000090013	BLVRB	19	57.14137	1.599279e-06	0.001442692	0.300276	0.9997455	FALSE
CMP / GMP	MX	ENSG00000127554	GFER	16	44.96067	1.568185e-06	0.001442692	0.3003236	0.9997455	FALSE
CMP / GMP	MX	ENSG00000120647	CCDC77	12	22.32716	-9.738477e-07	0.001442694	0.300398	0.9997455	FALSE
CMP / GMP	MX	ENSG00000130270	ATP8B3	19	6.56352	6.785215e-07	0.001442695	0.3004186	0.9997455	FALSE
CMP / GMP	MX	ENSG00000100603	SNW1	14	163.0783	-2.447605e-06	0.001442688	0.3004381	0.9997455	FALSE
CMP / GMP	MX	ENSG00000128039	SRD5A3	4	54.24985	-1.431119e-06	0.001442693	0.3004578	0.9997455	FALSE
CMP / GMP	MX	ENSG00000109016	DHRS7B	17	34.81861	1.269344e-06	0.001442693	0.3005427	0.9997455	FALSE
CMP / GMP	MX	ENSG00000184661	CDCA2	8	29.75524	1.319123e-06	0.001442693	0.3005434	0.9997455	FALSE
CMP / GMP	MX	ENSG00000171174	RBKS	2	14.27002	9.49366e-07	0.001442694	0.3005648	0.9997455	FALSE
CMP / GMP	MX	ENSG00000155744	FAM126B	2	29.88304	1.324065e-06	0.001442693	0.3005709	0.9997455	FALSE
CMP / GMP	MX	ENSG00000085415	SEH1L	18	60.26802	-1.082666e-06	0.001442692	0.3006754	0.9997455	FALSE
CMP / GMP	MX	ENSG00000206177	HBM	16	48.6682	-1.032017e-07	0.001442695	0.3006763	0.9997455	FALSE
CMP / GMP	MX	ENSG00000009307	CSDE1	1	347.1868	-3.01372e-06	0.001442684	0.3008114	0.9997455	FALSE
CMP / GMP	MX	ENSG00000158773	USF1	1	17.13542	-7.048058e-07	0.001442695	0.3008457	0.9997455	FALSE
CMP / GMP	MX	ENSG00000124107	SLPI	20	4.183292	-3.415856e-07	0.001442695	0.3008576	0.9997455	FALSE
CMP / GMP	MX	ENSG00000147155	EBP	X	110.9044	2.326557e-06	0.001442689	0.3009444	0.9997455	FALSE
CMP / GMP	MX	ENSG00000178904	DPY19L3	19	34.0539	1.770466e-06	0.001442693	0.3009445	0.9997455	FALSE
CMP / GMP	MX	ENSG00000121671	CRY2	11	8.660996	7.942699e-07	0.001442694	0.3009922	0.9997455	FALSE
CMP / GMP	MX	ENSG00000102755	FLT1	13	2.096794	3.772382e-07	0.001442695	0.3011861	NA	FALSE
CMP / GMP	MX	ENSG00000141295	SCRN2	17	37.67168	-1.226669e-06	0.001442693	0.3012628	0.9997455	FALSE
CMP / GMP	MX	ENSG00000213780	GTF2H4	6	6.679468	4.254198e-08	0.001442695	0.3013605	0.9997455	FALSE
CMP / GMP	MX	ENSG00000112210	RAB23	6	4.604102	-3.859044e-07	0.001442695	0.3014828	0.9997455	FALSE
CMP / GMP	MX	ENSG00000077463	SIRT6	19	21.02736	9.781867e-07	0.001442694	0.3015686	0.9997455	FALSE
CMP / GMP	MX	ENSG00000158604	TMED4	7	108.8492	-1.4554e-06	0.00144269	0.3016158	0.9997455	FALSE
CMP / GMP	MX	ENSG00000177337	DLGAP1-AS1	18	3.422126	5.401207e-07	0.001442695	0.301844	0.9997455	FALSE
CMP / GMP	MX	ENSG00000140105	WARS	14	41.34257	-1.307403e-06	0.001442693	0.3022603	0.9997455	FALSE
CMP / GMP	MX	ENSG00000086712	TXLNG	X	42.44258	-1.325937e-06	0.001442693	0.3023406	0.9997455	FALSE
CMP / GMP	MX	ENSG00000273344	PAXIP1-AS1	7	21.78343	-9.563994e-07	0.001442694	0.3023601	0.9997455	FALSE
CMP / GMP	MX	ENSG00000099783	HNRNPM	19	429.0014	-2.882752e-06	0.001442683	0.3024534	0.9997455	FALSE
CMP / GMP	MX	ENSG00000197226	TBC1D9B	5	35.04033	-1.190759e-06	0.001442693	0.3025493	0.9997455	FALSE
CMP / GMP	MX	ENSG00000124574	ABCC10	6	4.567271	-6.472343e-07	0.001442695	0.3025552	0.9997455	FALSE
CMP / GMP	MX	ENSG00000164597	COG5	7	47.01872	1.44139e-06	0.001442693	0.3025821	0.9997455	FALSE
CMP / GMP	MX	ENSG00000104957	CCDC130	19	40.01047	1.492647e-06	0.001442693	0.3026922	0.9997455	FALSE
CMP / GMP	MX	ENSG00000188994	ZNF292	6	163.595	-2.38438e-06	0.001442689	0.3027478	0.9997455	FALSE
CMP / GMP	MX	ENSG00000004399	PLXND1	3	20.6029	-9.421615e-07	0.001442694	0.3028507	0.9997455	FALSE
CMP / GMP	MX	ENSG00000167986	DDB1	11	122.548	-2.128291e-06	0.00144269	0.3029443	0.9997455	FALSE
CMP / GMP	MX	ENSG00000125459	MSTO1	1	22.40701	-9.731406e-07	0.001442694	0.3029674	0.9997455	FALSE
CMP / GMP	MX	ENSG00000198554	WDHD1	14	67.31446	1.72404e-06	0.001442691	0.303031	0.9997455	FALSE
CMP / GMP	MX	ENSG00000102595	UGGT2	13	20.65092	-8.485711e-07	0.001442694	0.303171	0.9997455	FALSE
CMP / GMP	MX	ENSG00000260448	LCMT1-AS1	16	5.133427	-3.035693e-07	0.001442695	0.3032965	0.9997455	FALSE
CMP / GMP	MX	ENSG00000204128	C2orf72	2	1.317249	3.4596e-07	0.001442695	0.3035363	NA	FALSE
CMP / GMP	MX	ENSG00000118946	PCDH17	13	1.317249	3.4596e-07	0.001442695	0.3035363	NA	FALSE
CMP / GMP	MX	ENSG00000141576	RNF157	17	1.317249	3.4596e-07	0.001442695	0.3035363	NA	FALSE
CMP / GMP	MX	ENSG00000013503	POLR3B	12	15.48751	-7.622681e-07	0.001442694	0.3035996	0.9997455	FALSE
CMP / GMP	MX	ENSG00000112245	PTP4A1	6	66.12691	1.917514e-06	0.001442691	0.3037584	0.9997455	FALSE
CMP / GMP	MX	ENSG00000115239	ASB3	2	26.45002	1.060282e-06	0.001442694	0.3037666	0.9997455	FALSE
CMP / GMP	MX	ENSG00000172183	ISG20	15	4.340527	-3.777969e-07	0.001442695	0.3037681	0.9997455	FALSE
CMP / GMP	MX	ENSG00000281128	PTENP1-AS	9	2.203842	3.897837e-07	0.001442695	0.3037961	NA	FALSE
CMP / GMP	MX	ENSG00000155561	NUP205	7	49.88425	1.620253e-06	0.001442692	0.3039691	0.9997455	FALSE
CMP / GMP	MX	ENSG00000099991	CABIN1	22	52.50382	-1.398168e-06	0.001442693	0.3039824	0.9997455	FALSE
CMP / GMP	MX	ENSG00000105516	DBP	19	21.87535	1.142763e-06	0.001442694	0.3041958	0.9997455	FALSE
CMP / GMP	MX	ENSG00000082516	GEMIN5	5	33.80304	-1.197281e-06	0.001442693	0.3042299	0.9997455	FALSE
CMP / GMP	MX	ENSG00000213934	HBG1	11	97.46385	-5.182045e-07	0.001442695	0.304232	0.9997455	FALSE
CMP / GMP	MX	ENSG00000171848	RRM2	2	102.1489	2.15102e-06	0.00144269	0.3043071	0.9997455	FALSE
CMP / GMP	MX	ENSG00000076067	RBMS2	12	12.0706	7.244339e-07	0.001442694	0.3043302	0.9997455	FALSE
CMP / GMP	MX	ENSG00000164621	SMAD5-AS1	5	1.512786	3.694225e-07	0.001442695	0.3044463	NA	FALSE
CMP / GMP	MX	ENSG00000270069	MIR222HG	X	44.38881	-1.328127e-06	0.001442693	0.3045494	0.9997455	FALSE
CMP / GMP	MX	ENSG00000249087	ZNF436-AS1	1	4.512027	-5.536712e-07	0.001442695	0.3045666	0.9997455	FALSE
CMP / GMP	MX	ENSG00000143801	PSEN2	1	4.129598	-3.734958e-07	0.001442695	0.3046116	0.9997455	FALSE
CMP / GMP	MX	ENSG00000135090	TAOK3	12	344.3886	-2.98478e-06	0.001442685	0.3046333	0.9997455	FALSE
CMP / GMP	MX	ENSG00000104973	MED25	19	29.31715	1.313978e-06	0.001442693	0.304706	0.9997455	FALSE
CMP / GMP	MX	ENSG00000139190	VAMP1	12	6.055626	6.87688e-07	0.001442695	0.3047098	0.9997455	FALSE
CMP / GMP	MX	ENSG00000154832	CXXC1	18	54.41436	1.963831e-06	0.001442692	0.3047186	0.9997455	FALSE
CMP / GMP	MX	ENSG00000125352	RNF113A	X	50.07351	1.637967e-06	0.001442692	0.3047446	0.9997455	FALSE
CMP / GMP	MX	ENSG00000164292	RHOBTB3	5	65.23708	-1.886123e-06	0.001442692	0.3047949	0.9997455	FALSE
CMP / GMP	MX	ENSG00000054793	ATP9A	20	7.382915	7.048034e-07	0.001442694	0.3048035	0.9997455	FALSE
CMP / GMP	MX	ENSG00000131979	GCH1	14	7.632603	-3.844067e-07	0.001442695	0.3049031	0.9997455	FALSE
CMP / GMP	MX	ENSG00000180773	SLC36A4	11	47.26195	-1.37734e-06	0.001442693	0.3049312	0.9997455	FALSE
CMP / GMP	MX	ENSG00000158161	EYA3	1	34.13944	1.77318e-06	0.001442693	0.3050168	0.9997455	FALSE
CMP / GMP	MX	ENSG00000132356	PRKAA1	5	35.45932	-6.355999e-06	0.0014427	0.3051373	0.9997455	FALSE
CMP / GMP	MX	ENSG00000170260	ZNF212	7	10.98805	8.392796e-07	0.001442694	0.3053327	0.9997455	FALSE
CMP / GMP	MX	ENSG00000083937	CHMP2B	3	55.95798	-1.320537e-06	0.001442692	0.3053349	0.9997455	FALSE
CMP / GMP	MX	ENSG00000113161	HMGCR	5	42.92377	-9.16847e-07	0.001442692	0.3054307	0.9997455	FALSE
CMP / GMP	MX	ENSG00000125744	RTN2	19	4.833032	-3.761189e-07	0.001442695	0.305515	0.9997455	FALSE
CMP / GMP	MX	ENSG00000211677	IGLC2	22	4.189913	-3.260604e-07	0.001442695	0.3055392	0.9997455	FALSE
CMP / GMP	MX	ENSG00000165704	HPRT1	X	168.5053	-2.346882e-06	0.001442689	0.3055519	0.9997455	FALSE
CMP / GMP	MX	ENSG00000187837	HIST1H1C	6	236.3204	3.039936e-07	0.001442685	0.30576	0.9997455	FALSE
CMP / GMP	MX	ENSG00000187189	TSPYL4	6	26.85317	-1.077362e-06	0.001442694	0.3057617	0.9997455	FALSE
CMP / GMP	MX	ENSG00000261371	PECAM1	17	50.26658	-1.903872e-06	0.001442693	0.305839	0.9997455	FALSE
CMP / GMP	MX	ENSG00000153029	MR1	1	14.44139	-7.782597e-07	0.001442694	0.3060216	0.9997455	FALSE
CMP / GMP	MX	ENSG00000181619	GPR135	14	4.83563	-3.749708e-07	0.001442695	0.3061981	0.9997455	FALSE
CMP / GMP	MX	ENSG00000181104	F2R	5	31.54626	-1.164707e-06	0.001442694	0.3063409	0.9997455	FALSE
CMP / GMP	MX	ENSG00000215068	AC025171.1	5	9.106512	-4.618536e-07	0.001442695	0.3063972	0.9997455	FALSE
CMP / GMP	MX	ENSG00000131089	ARHGEF9	X	26.46739	1.244181e-06	0.001442693	0.3064251	0.9997455	FALSE
CMP / GMP	MX	ENSG00000100321	SYNGR1	22	279.459	3.12411e-06	0.001442684	0.306447	0.9997455	FALSE
CMP / GMP	MX	ENSG00000197128	ZNF772	19	4.711151	-3.846e-07	0.001442695	0.3064989	0.9997455	FALSE
CMP / GMP	MX	ENSG00000266412	NCOA4	10	226.3614	2.880737e-06	0.001442685	0.3065088	0.9997455	FALSE
CMP / GMP	MX	ENSG00000071539	TRIP13	5	37.21847	1.455617e-06	0.001442693	0.3065149	0.9997455	FALSE
CMP / GMP	MX	ENSG00000127838	PNKD	2	201.5125	-2.401512e-06	0.001442688	0.3065173	0.9997455	FALSE
CMP / GMP	MX	ENSG00000132744	ACY3	11	103.1362	-1.78224e-06	0.001442692	0.306525	0.9997455	FALSE
CMP / GMP	MX	ENSG00000178951	ZBTB7A	19	59.64049	2.037837e-06	0.001442692	0.3065311	0.9997455	FALSE
CMP / GMP	MX	ENSG00000164040	PGRMC2	4	72.05831	1.954762e-06	0.001442691	0.3065867	0.9997455	FALSE
CMP / GMP	MX	ENSG00000137266	SLC22A23	6	3.619765	4.058306e-07	0.001442695	0.3066873	0.9997455	FALSE
CMP / GMP	MX	ENSG00000169592	INO80E	16	52.18332	-1.257607e-06	0.001442692	0.3066937	0.9997455	FALSE
CMP / GMP	MX	ENSG00000138756	BMP2K	4	60.33056	1.941291e-06	0.001442692	0.3067294	0.9997455	FALSE
CMP / GMP	MX	ENSG00000198018	ENTPD7	10	5.380765	-1.38389e-08	0.001442695	0.3069602	0.9997455	FALSE
CMP / GMP	MX	ENSG00000110497	AMBRA1	11	19.57804	8.404503e-07	0.001442694	0.3069867	0.9997455	FALSE
CMP / GMP	MX	ENSG00000100290	BIK	22	4.796201	-4.066168e-07	0.001442695	0.3075245	0.9997455	FALSE
CMP / GMP	MX	ENSG00000143882	ATP6V1C2	2	1.188765	3.540272e-07	0.001442695	0.3075976	NA	FALSE
CMP / GMP	MX	ENSG00000246016	LINC01513	5	1.188765	3.540272e-07	0.001442695	0.3075976	NA	FALSE
CMP / GMP	MX	ENSG00000091656	ZFHX4	8	1.188765	3.540272e-07	0.001442695	0.3075976	NA	FALSE
CMP / GMP	MX	ENSG00000103742	IGDCC4	15	1.188765	3.540272e-07	0.001442695	0.3075976	NA	FALSE
CMP / GMP	MX	ENSG00000198844	ARHGEF15	17	1.188765	3.540272e-07	0.001442695	0.3075976	NA	FALSE
CMP / GMP	MX	ENSG00000134283	PPHLN1	12	178.4191	-2.476897e-06	0.001442688	0.3078352	0.9997455	FALSE
CMP / GMP	MX	ENSG00000197776	KLHDC1	14	5.322928	-2.194789e-07	0.001442695	0.3078608	0.9997455	FALSE
CMP / GMP	MX	ENSG00000115232	ITGA4	2	492.7649	3.431567e-06	0.001442681	0.3078922	0.9997455	FALSE
CMP / GMP	MX	ENSG00000111696	NT5DC3	12	4.77518	-3.950382e-07	0.001442695	0.3079176	0.9997455	FALSE
CMP / GMP	MX	ENSG00000127483	HP1BP3	1	285.5873	3.169219e-06	0.001442683	0.307993	0.9997455	FALSE
CMP / GMP	MX	ENSG00000175166	PSMD2	3	124.8064	-4.266978e-06	0.001442692	0.3081423	0.9997455	FALSE
CMP / GMP	MX	ENSG00000076513	ANKRD13A	12	36.21563	1.444651e-06	0.001442693	0.3081986	0.9997455	FALSE
CMP / GMP	MX	ENSG00000126934	MAP2K2	19	156.464	1.408468e-06	0.001442693	0.3083116	0.9997455	FALSE
CMP / GMP	MX	ENSG00000107890	ANKRD26	10	76.13915	-1.985012e-06	0.001442692	0.3083761	0.9997455	FALSE
CMP / GMP	MX	ENSG00000136636	KCTD3	1	23.33527	-9.200895e-07	0.001442694	0.3083916	0.9997455	FALSE
CMP / GMP	MX	ENSG00000120341	SEC16B	1	1.521993	2.687717e-07	0.001442695	0.3084008	NA	FALSE
CMP / GMP	MX	ENSG00000244067	GSTA2	6	1.521993	2.687717e-07	0.001442695	0.3084008	NA	FALSE
CMP / GMP	MX	ENSG00000164743	C8orf48	8	1.521993	2.687717e-07	0.001442695	0.3084008	NA	FALSE
CMP / GMP	MX	ENSG00000059915	PSD	10	1.521993	2.687717e-07	0.001442695	0.3084008	NA	FALSE
CMP / GMP	MX	ENSG00000066468	FGFR2	10	1.521993	2.687717e-07	0.001442695	0.3084008	NA	FALSE
CMP / GMP	MX	ENSG00000122025	FLT3	13	47.83729	-1.289315e-06	0.001442693	0.3084636	0.9997455	FALSE
CMP / GMP	MX	ENSG00000143156	NME7	1	35.69485	-1.814497e-06	0.001442694	0.3087003	0.9997455	FALSE
CMP / GMP	MX	ENSG00000180233	ZNRF2	7	33.61869	1.281004e-06	0.001442693	0.3087335	0.9997455	FALSE
CMP / GMP	MX	ENSG00000002822	MAD1L1	7	34.70426	-1.142197e-06	0.001442694	0.3087564	0.9997455	FALSE
CMP / GMP	MX	ENSG00000134109	EDEM1	3	36.06311	2.50144e-06	0.001442693	0.3087948	0.9997455	FALSE
CMP / GMP	MX	ENSG00000115211	EIF2B4	2	33.67939	-1.83029e-06	0.001442694	0.308821	0.9997455	FALSE
CMP / GMP	MX	ENSG00000170175	CHRNB1	17	30.86036	1.334468e-06	0.001442693	0.308902	0.9997455	FALSE
CMP / GMP	MX	ENSG00000089289	IGBP1	X	128.6222	-2.161484e-06	0.00144269	0.3089151	0.9997455	FALSE
CMP / GMP	MX	ENSG00000100601	ALKBH1	14	14.11117	-8.491874e-07	0.001442694	0.3089584	0.9997455	FALSE
CMP / GMP	MX	ENSG00000163629	PTPN13	4	12.41605	8.363281e-07	0.001442694	0.3090812	0.9997455	FALSE
CMP / GMP	MX	ENSG00000030419	IKZF2	2	17.1711	-7.539581e-07	0.001442694	0.3091187	0.9997455	FALSE
CMP / GMP	MX	ENSG00000104228	TRIM35	8	4.931706	-3.784832e-07	0.001442695	0.3093795	0.9997455	FALSE
CMP / GMP	MX	ENSG00000143398	PIP5K1A	1	41.79686	2.191537e-06	0.001442693	0.309455	0.9997455	FALSE
CMP / GMP	MX	ENSG00000007062	PROM1	4	48.65338	-1.289029e-06	0.001442693	0.3094936	0.9997455	FALSE
CMP / GMP	MX	ENSG00000110851	PRDM4	12	21.61438	1.147429e-06	0.001442694	0.309556	0.9997455	FALSE
CMP / GMP	MX	ENSG00000133142	TCEAL4	X	157.8311	-2.135393e-06	0.001442689	0.3097194	0.9997455	FALSE
CMP / GMP	MX	ENSG00000184261	KCNK12	2	1.977517	3.690107e-07	0.001442695	0.3098213	NA	FALSE
CMP / GMP	MX	ENSG00000136040	PLXNC1	12	17.19837	-7.564132e-07	0.001442694	0.3098797	0.9997455	FALSE
CMP / GMP	MX	ENSG00000131037	EPS8L1	19	4.149865	5.340881e-07	0.001442695	0.3099577	0.9997455	FALSE
CMP / GMP	MX	ENSG00000136286	MYO1G	7	32.52263	-1.165264e-06	0.001442693	0.3099581	0.9997455	FALSE
CMP / GMP	MX	ENSG00000061794	MRPS35	12	124.8967	-2.087275e-06	0.00144269	0.3100174	0.9997455	FALSE
CMP / GMP	MX	ENSG00000213402	PTPRCAP	11	5.963811	-1.293258e-09	0.001442695	0.3100762	0.9997455	FALSE
CMP / GMP	MX	ENSG00000266173	STRADA	17	11.5106	-2.73906e-07	0.001442695	0.3100925	0.9997455	FALSE
CMP / GMP	MX	ENSG00000136521	NDUFB5	3	251.8554	-2.619514e-06	0.001442687	0.3101982	0.9997455	FALSE
CMP / GMP	MX	ENSG00000108474	PIGL	17	23.94594	-8.464448e-07	0.001442694	0.3103313	0.9997455	FALSE
CMP / GMP	MX	ENSG00000184887	BTBD6	14	23.29731	1.112073e-06	0.001442694	0.3104081	0.9997455	FALSE
CMP / GMP	MX	ENSG00000143369	ECM1	1	3.688153	5.352326e-07	0.001442695	0.3104905	0.9997455	FALSE
CMP / GMP	MX	ENSG00000132846	ZBED3	5	47.83393	-1.51846e-06	0.001442693	0.3105266	0.9997455	FALSE
CMP / GMP	MX	ENSG00000138385	SSB	2	534.7657	-3.289518e-06	0.001442682	0.3105458	0.9997455	FALSE
CMP / GMP	MX	ENSG00000100577	GSTZ1	14	60.19733	1.74405e-06	0.001442692	0.3105717	0.9997455	FALSE
CMP / GMP	MX	ENSG00000119280	C1orf198	1	4.463391	-4.210731e-07	0.001442695	0.3106555	0.9997455	FALSE
CMP / GMP	MX	ENSG00000114062	UBE3A	15	132.6555	-2.161569e-06	0.00144269	0.3107025	0.9997455	FALSE
CMP / GMP	MX	ENSG00000233058	LINC00884	3	5.313713	-3.955518e-07	0.001442695	0.3107622	0.9997455	FALSE
CMP / GMP	MX	ENSG00000172301	COPRS	17	75.88689	-2.261764e-05	0.00144278	0.3109319	0.9997455	FALSE
CMP / GMP	MX	ENSG00000087995	METTL2A	17	25.48189	-1.558848e-06	0.001442694	0.3110323	0.9997455	FALSE
CMP / GMP	MX	ENSG00000170088	TMEM192	4	46.04931	-2.315376e-06	0.001442693	0.3111699	0.9997455	FALSE
CMP / GMP	MX	ENSG00000186638	KIF24	9	5.120781	-7.639664e-07	0.001442695	0.3114875	0.9997455	FALSE
CMP / GMP	MX	ENSG00000066084	DIP2B	12	49.39983	-1.286737e-06	0.001442693	0.311525	0.9997455	FALSE
CMP / GMP	MX	ENSG00000071073	MGAT4A	2	14.59488	-8.086124e-07	0.001442694	0.3115752	0.9997455	FALSE
CMP / GMP	MX	ENSG00000181894	ZNF329	19	5.151006	-3.232506e-07	0.001442695	0.3117726	0.9997455	FALSE
CMP / GMP	MX	ENSG00000007541	PIGQ	16	15.19787	-9.111775e-07	0.001442694	0.3118194	0.9997455	FALSE
CMP / GMP	MX	ENSG00000110042	DTX4	11	4.714178	-2.301646e-07	0.001442695	0.3119174	0.9997455	FALSE
CMP / GMP	MX	ENSG00000111110	PPM1H	12	5.907082	-4.134864e-07	0.001442695	0.3119336	0.9997455	FALSE
CMP / GMP	MX	ENSG00000141298	SSH2	17	77.18365	-1.534266e-06	0.001442691	0.3121309	0.9997455	FALSE
CMP / GMP	MX	ENSG00000123728	RAP2C	X	23.57686	1.183535e-06	0.001442693	0.3121449	0.9997455	FALSE
CMP / GMP	MX	ENSG00000243449	C4orf48	4	99.60462	2.04021e-06	0.00144269	0.3121706	0.9997455	FALSE
CMP / GMP	MX	ENSG00000108039	XPNPEP1	10	50.43625	-1.907661e-06	0.001442693	0.312236	0.9997455	FALSE
CMP / GMP	MX	ENSG00000133226	SRRM1	1	484.608	-3.189448e-06	0.001442683	0.3123609	0.9997455	FALSE
CMP / GMP	MX	ENSG00000162961	DPY30	2	115.8781	-1.491112e-06	0.00144269	0.3123708	0.9997455	FALSE
CMP / GMP	MX	ENSG00000151500	THYN1	11	127.9062	-1.259566e-06	0.001442688	0.3124493	0.9997455	FALSE
CMP / GMP	MX	ENSG00000175582	RAB6A	11	45.84529	-1.321768e-06	0.001442693	0.3124865	0.9997455	FALSE
CMP / GMP	MX	ENSG00000155858	LSM11	5	17.15344	1.462976e-06	0.001442694	0.3124994	0.9997455	FALSE
CMP / GMP	MX	ENSG00000067365	METTL22	16	16.65898	-1.024217e-06	0.001442694	0.3127423	0.9997455	FALSE
CMP / GMP	MX	ENSG00000169682	SPNS1	16	39.33768	9.196706e-07	0.001442692	0.3127869	0.9997455	FALSE
CMP / GMP	MX	ENSG00000143614	GATAD2B	1	38.7077	-1.221038e-06	0.001442693	0.3128699	0.9997455	FALSE
CMP / GMP	MX	ENSG00000069399	BCL3	19	7.216508	1.363045e-06	0.001442695	0.3129812	0.9997455	FALSE
CMP / GMP	MX	ENSG00000109971	HSPA8	11	1246.381	3.577383e-06	0.00144268	0.3130105	0.9997455	FALSE
CMP / GMP	MX	ENSG00000158234	FAIM	3	39.08843	-1.364403e-06	0.001442693	0.3130314	0.9997455	FALSE
CMP / GMP	MX	ENSG00000100426	ZBED4	22	38.3692	-1.236532e-06	0.001442693	0.3130698	0.9997455	FALSE
CMP / GMP	MX	ENSG00000169018	FEM1B	15	38.19867	-1.270728e-06	0.001442693	0.3132226	0.9997455	FALSE
CMP / GMP	MX	ENSG00000128309	MPST	22	161.4879	2.590501e-06	0.001442687	0.313244	0.9997455	FALSE
CMP / GMP	MX	ENSG00000205413	SAMD9	7	26.54111	7.261527e-06	0.001442703	0.3132973	0.9997455	FALSE
CMP / GMP	MX	ENSG00000171456	ASXL1	20	62.92948	2.455667e-06	0.001442693	0.3133678	0.9997455	FALSE
CMP / GMP	MX	ENSG00000121644	DESI2	1	55.76947	-2.502473e-06	0.001442692	0.313398	0.9997455	FALSE
CMP / GMP	MX	ENSG00000257949	TEN1	17	5.725258	-3.232017e-09	0.001442695	0.3134074	0.9997455	FALSE
CMP / GMP	MX	ENSG00000135119	RNFT2	12	4.200652	-3.621501e-07	0.001442695	0.3135898	0.9997455	FALSE
CMP / GMP	MX	ENSG00000189362	NEMP2	2	20.56621	-9.214065e-07	0.001442694	0.3135998	0.9997455	FALSE
CMP / GMP	MX	ENSG00000196365	LONP1	19	49.43769	1.586135e-06	0.001442692	0.3136534	0.9997455	FALSE
CMP / GMP	MX	ENSG00000066777	ARFGEF1	8	76.26173	-1.697714e-06	0.001442692	0.3137854	0.9997455	FALSE
CMP / GMP	MX	ENSG00000164347	GFM2	5	29.28292	4.308328e-06	0.001442696	0.3138544	0.9997455	FALSE
CMP / GMP	MX	ENSG00000102144	PGK1	X	574.592	-3.168345e-06	0.001442683	0.3138669	0.9997455	FALSE
CMP / GMP	MX	ENSG00000134873	CLDN10	13	47.39797	2.633688e-07	0.001442693	0.3139342	0.9997455	FALSE
CMP / GMP	MX	ENSG00000180573	HIST1H2AC	6	74.88256	1.848425e-06	0.001442691	0.3140949	0.9997455	FALSE
CMP / GMP	MX	ENSG00000124795	DEK	6	647.0987	-3.554582e-06	0.00144268	0.3141963	0.9997455	FALSE
CMP / GMP	MX	ENSG00000133026	MYH10	17	8.672805	6.822575e-07	0.001442694	0.31424	0.9997455	FALSE
CMP / GMP	MX	ENSG00000171163	ZNF692	1	23.44942	1.139382e-06	0.001442693	0.3143193	0.9997455	FALSE
CMP / GMP	MX	ENSG00000254986	DPP3	11	43.01233	1.45236e-06	0.001442692	0.3144953	0.9997455	FALSE
CMP / GMP	MX	ENSG00000177666	PNPLA2	11	44.23481	-1.250592e-06	0.001442693	0.3146055	0.9997455	FALSE
CMP / GMP	MX	ENSG00000170837	GPR27	3	11.10284	-2.768933e-07	0.001442695	0.3146817	0.9997455	FALSE
CMP / GMP	MX	ENSG00000150782	IL18	11	38.42886	-1.251321e-06	0.001442693	0.3146995	0.9997455	FALSE
CMP / GMP	MX	ENSG00000008282	SYPL1	7	173.1157	-2.259421e-06	0.001442689	0.3147786	0.9997455	FALSE
CMP / GMP	MX	ENSG00000136720	HS6ST1	2	14.88483	-7.638198e-07	0.001442694	0.3148205	0.9997455	FALSE
CMP / GMP	MX	ENSG00000151366	NDUFC2	11	392.824	3.321067e-06	0.001442682	0.3148244	0.9997455	FALSE
CMP / GMP	MX	ENSG00000138111	MFSD13A	10	4.10383	5.552285e-07	0.001442695	0.3150016	0.9997455	FALSE
CMP / GMP	MX	ENSG00000116750	UCHL5	1	88.83216	-4.198321e-06	0.001442693	0.3150119	0.9997455	FALSE
CMP / GMP	MX	ENSG00000134597	RBMX2	X	60.20477	-1.582039e-06	0.001442692	0.3150358	0.9997455	FALSE
CMP / GMP	MX	ENSG00000136536	MARCH7	2	89.30031	-1.829586e-06	0.001442691	0.3150558	0.9997455	FALSE
CMP / GMP	MX	ENSG00000162889	MAPKAPK2	1	58.85932	1.588656e-06	0.001442692	0.3150993	0.9997455	FALSE
CMP / GMP	MX	ENSG00000166889	PATL1	11	29.59803	7.167221e-07	0.001442693	0.3151107	0.9997455	FALSE
CMP / GMP	MX	ENSG00000147687	TATDN1	8	92.0784	-1.869789e-06	0.001442691	0.3153974	0.9997455	FALSE
CMP / GMP	MX	ENSG00000132254	ARFIP2	11	44.83697	1.532759e-06	0.001442692	0.3153988	0.9997455	FALSE
CMP / GMP	MX	ENSG00000164929	BAALC	8	80.03478	-1.573432e-06	0.001442692	0.3154025	0.9997455	FALSE
CMP / GMP	MX	ENSG00000161265	U2AF1L4	19	22.26559	9.477214e-08	0.001442693	0.3154762	0.9997455	FALSE
CMP / GMP	MX	ENSG00000175137	SH3BP5L	1	11.18386	-1.180244e-06	0.001442694	0.315488	0.9997455	FALSE
CMP / GMP	MX	ENSG00000147459	DOCK5	8	72.03941	-1.593633e-06	0.001442692	0.3155855	0.9997455	FALSE
CMP / GMP	MX	ENSG00000256294	ZNF225	19	4.24325	-3.694292e-07	0.001442695	0.3157686	0.9997455	FALSE
CMP / GMP	MX	ENSG00000206562	METTL6	3	22.09276	-9.427331e-07	0.001442694	0.3159594	0.9997455	FALSE
CMP / GMP	MX	ENSG00000161980	POLR3K	16	92.60237	-1.104735e-05	0.001442711	0.3160427	0.9997455	FALSE
CMP / GMP	MX	ENSG00000185112	FAM43A	3	14.40898	-7.602697e-07	0.001442694	0.3161803	0.9997455	FALSE
CMP / GMP	MX	ENSG00000137547	MRPL15	8	153.2325	-2.269131e-06	0.001442689	0.3161882	0.9997455	FALSE
CMP / GMP	MX	ENSG00000181315	ZNF322	6	21.40113	-9.282015e-07	0.001442694	0.3162708	0.9997455	FALSE
CMP / GMP	MX	ENSG00000105258	POLR2I	19	244.1667	-2.559587e-06	0.001442687	0.3163211	0.9997455	FALSE
CMP / GMP	MX	ENSG00000225470	JPX	X	110.2641	-2.489444e-06	0.001442691	0.3163265	0.9997455	FALSE
CMP / GMP	MX	ENSG00000188986	NELFB	9	40.36229	-1.128836e-06	0.001442693	0.3166201	0.9997455	FALSE
CMP / GMP	MX	ENSG00000138722	MMRN1	4	23.72362	3.412757e-06	0.001442696	0.3166574	0.9997455	FALSE
CMP / GMP	MX	ENSG00000115828	QPCT	2	1.393509	3.565473e-07	0.001442695	0.3168893	NA	FALSE
CMP / GMP	MX	ENSG00000113905	HRG	3	1.393509	3.565473e-07	0.001442695	0.3168893	NA	FALSE
CMP / GMP	MX	ENSG00000230257	NFE4	7	1.393509	3.565473e-07	0.001442695	0.3168893	NA	FALSE
CMP / GMP	MX	ENSG00000057593	F7	13	1.393509	3.565473e-07	0.001442695	0.3168893	NA	FALSE
CMP / GMP	MX	ENSG00000130255	RPL36	19	7134.537	-4.477442e-06	0.001442671	0.3169575	0.9997455	FALSE
CMP / GMP	MX	ENSG00000167699	GLOD4	17	120.0632	-2.119669e-06	0.00144269	0.3170094	0.9997455	FALSE
CMP / GMP	MX	ENSG00000165819	METTL3	14	37.26093	1.43042e-06	0.001442693	0.3170703	0.9997455	FALSE
CMP / GMP	MX	ENSG00000147454	SLC25A37	8	124.9217	2.223619e-06	0.001442689	0.3171879	0.9997455	FALSE
CMP / GMP	MX	ENSG00000158528	PPP1R9A	7	6.713966	-3.908012e-07	0.001442695	0.3174619	0.9997455	FALSE
CMP / GMP	MX	ENSG00000100478	AP4S1	14	20.38374	-8.80576e-07	0.001442694	0.3174621	0.9997455	FALSE
CMP / GMP	MX	ENSG00000180479	ZNF571	19	10.05253	8.152576e-07	0.001442694	0.3175064	0.9997455	FALSE
CMP / GMP	MX	ENSG00000225973	PIGBOS1	15	55.95921	-5.24715e-06	0.001442697	0.3175532	0.9997455	FALSE
CMP / GMP	MX	ENSG00000054282	SDCCAG8	1	125.9321	-2.03433e-06	0.00144269	0.3177146	0.9997455	FALSE
CMP / GMP	MX	ENSG00000103066	PLA2G15	16	7.281487	7.046564e-07	0.001442694	0.3177644	0.9997455	FALSE
CMP / GMP	MX	ENSG00000088986	DYNLL1	12	1073.354	3.874138e-06	0.001442677	0.3177883	0.9997455	FALSE
CMP / GMP	MX	ENSG00000091409	ITGA6	2	29.07895	1.235366e-06	0.001442693	0.317966	0.9997455	FALSE
CMP / GMP	MX	ENSG00000214413	BBIP1	10	21.53279	-9.278776e-07	0.001442694	0.318002	0.9997455	FALSE
CMP / GMP	MX	ENSG00000256043	CTSO	4	13.60468	-7.298732e-07	0.001442694	0.3180611	0.9997455	FALSE
CMP / GMP	MX	ENSG00000108312	UBTF	17	116.5059	1.485481e-05	0.001442728	0.3180754	0.9997455	FALSE
CMP / GMP	MX	ENSG00000099937	SERPIND1	22	3.261936	3.976034e-07	0.001442695	0.3181074	0.9997455	FALSE
CMP / GMP	MX	ENSG00000158321	AUTS2	7	65.53385	1.781498e-06	0.001442694	0.318378	0.9997455	FALSE
CMP / GMP	MX	ENSG00000118655	DCLRE1B	1	13.68369	-7.489487e-07	0.001442694	0.3184947	0.9997455	FALSE
CMP / GMP	MX	ENSG00000137193	PIM1	6	37.36798	1.422215e-06	0.001442693	0.3185779	0.9997455	FALSE
CMP / GMP	MX	ENSG00000155961	RAB39B	X	4.469575	-3.726775e-07	0.001442695	0.3188099	0.9997455	FALSE
CMP / GMP	MX	ENSG00000188215	DCUN1D3	16	4.039797	5.438735e-07	0.001442695	0.3188118	0.9997455	FALSE
CMP / GMP	MX	ENSG00000248905	FMN1	15	1.96529	3.739575e-07	0.001442695	0.3189412	NA	FALSE
CMP / GMP	MX	ENSG00000173281	PPP1R3B	8	3.732341	-3.833252e-07	0.001442695	0.3193719	0.9997455	FALSE
CMP / GMP	MX	ENSG00000117266	CDK18	1	4.943661	-5.134508e-07	0.001442695	0.3194873	0.9997455	FALSE
CMP / GMP	MX	ENSG00000133134	BEX2	X	39.04232	-1.076693e-06	0.001442694	0.3195499	0.9997455	FALSE
CMP / GMP	MX	ENSG00000168297	PXK	3	81.12829	-1.6199e-06	0.001442692	0.3195738	0.9997455	FALSE
CMP / GMP	MX	ENSG00000153574	RPIA	2	105.3755	2.181132e-06	0.001442689	0.3196146	0.9997455	FALSE
CMP / GMP	MX	ENSG00000095015	MAP3K1	5	42.51161	-1.234895e-06	0.001442693	0.3196884	0.9997455	FALSE
CMP / GMP	MX	ENSG00000147649	MTDH	8	545.6591	3.490017e-06	0.00144268	0.3199215	0.9997455	FALSE
CMP / GMP	MX	ENSG00000176170	SPHK1	17	4.195482	5.429659e-07	0.001442695	0.3199371	0.9997455	FALSE
CMP / GMP	MX	ENSG00000064547	LPAR2	19	4.368715	-7.263983e-07	0.001442695	0.3201	0.9997455	FALSE
CMP / GMP	MX	ENSG00000106692	FKTN	9	26.14914	1.17814e-06	0.001442693	0.3201512	0.9997455	FALSE
CMP / GMP	MX	ENSG00000165949	IFI27	14	4.44603	-3.1723e-07	0.001442695	0.3202132	0.9997455	FALSE
CMP / GMP	MX	ENSG00000101193	GID8	20	53.88443	-1.61583e-06	0.001442693	0.3202679	0.9997455	FALSE
CMP / GMP	MX	ENSG00000246174	KCTD21-AS1	11	4.497195	3.891505e-08	0.001442695	0.320325	0.9997455	FALSE
CMP / GMP	MX	ENSG00000103275	UBE2I	16	370.8439	-2.947559e-06	0.001442685	0.3203372	0.9997455	FALSE
CMP / GMP	MX	ENSG00000159596	TMEM69	1	59.42912	-1.51198e-06	0.001442692	0.3203898	0.9997455	FALSE
CMP / GMP	MX	ENSG00000069966	GNB5	15	25.38829	1.17204e-06	0.001442693	0.3204987	0.9997455	FALSE
CMP / GMP	MX	ENSG00000137809	ITGA11	15	1.622854	3.487455e-07	0.001442695	0.3206529	NA	FALSE
CMP / GMP	MX	ENSG00000265666	RARA-AS1	17	4.396338	-3.642391e-07	0.001442695	0.3207004	0.9997455	FALSE
CMP / GMP	MX	ENSG00000197555	SIPA1L1	14	7.424588	5.962614e-07	0.001442695	0.3207741	0.9997455	FALSE
CMP / GMP	MX	ENSG00000157895	C12orf43	12	52.71567	1.319981e-06	0.001442691	0.320776	0.9997455	FALSE
CMP / GMP	MX	ENSG00000141485	SLC13A5	17	1.402717	3.537284e-07	0.001442695	0.3208048	NA	FALSE
CMP / GMP	MX	ENSG00000075043	KCNQ2	20	1.402717	3.537284e-07	0.001442695	0.3208048	NA	FALSE
CMP / GMP	MX	ENSG00000168386	FILIP1L	3	5.248153	-9.703011e-10	0.001442695	0.3208546	0.9997455	FALSE
CMP / GMP	MX	ENSG00000135414	GDF11	12	13.14197	8.852188e-07	0.001442694	0.3208691	0.9997455	FALSE
CMP / GMP	MX	ENSG00000139324	TMTC3	12	14.39201	4.615516e-07	0.001442694	0.3209244	0.9997455	FALSE
CMP / GMP	MX	ENSG00000251192	ZNF674	X	4.350299	-3.033217e-07	0.001442695	0.321057	0.9997455	FALSE
CMP / GMP	MX	ENSG00000122966	CIT	12	30.47989	1.227204e-06	0.001442693	0.3213194	0.9997455	FALSE
CMP / GMP	MX	ENSG00000153832	FBXO36	2	5.335298	-4.724179e-07	0.001442695	0.3214359	0.9997455	FALSE
CMP / GMP	MX	ENSG00000107186	MPDZ	9	11.76443	8.325072e-07	0.001442694	0.3215194	0.9997455	FALSE
CMP / GMP	MX	ENSG00000079462	PAFAH1B3	19	176.0665	2.149479e-06	0.001442686	0.3216621	0.9997455	FALSE
CMP / GMP	MX	ENSG00000076984	MAP2K7	19	29.20392	1.272662e-06	0.001442693	0.3217385	0.9997455	FALSE
CMP / GMP	MX	ENSG00000119285	HEATR1	1	66.05579	-1.576501e-06	0.001442692	0.321812	0.9997455	FALSE
CMP / GMP	MX	ENSG00000127884	ECHS1	10	216.6984	2.791479e-06	0.001442685	0.3218609	0.9997455	FALSE
CMP / GMP	MX	ENSG00000254901	BORCS8	19	35.11628	1.213821e-06	0.001442693	0.32194	0.9997455	FALSE
CMP / GMP	MX	ENSG00000132912	DCTN4	5	32.48461	-1.534167e-06	0.001442694	0.3219448	0.9997455	FALSE
CMP / GMP	MX	ENSG00000175575	PAAF1	11	46.1771	-1.342059e-06	0.001442693	0.3219528	0.9997455	FALSE
CMP / GMP	MX	ENSG00000130024	PHF10	6	59.88284	-1.62889e-06	0.001442692	0.3220576	0.9997455	FALSE
CMP / GMP	MX	ENSG00000130713	EXOSC2	9	50.6608	-9.324028e-07	0.001442692	0.3220925	0.9997455	FALSE
CMP / GMP	MX	ENSG00000132518	GUCY2D	17	1.769754	3.5216e-07	0.001442695	0.3221296	NA	FALSE
CMP / GMP	MX	ENSG00000198455	ZXDB	X	4.258646	-3.629325e-07	0.001442695	0.3222852	0.9997455	FALSE
CMP / GMP	MX	ENSG00000164849	GPR146	7	5.418161	-3.895595e-07	0.001442695	0.3222854	0.9997455	FALSE
CMP / GMP	MX	ENSG00000198851	CD3E	11	5.418161	-3.895595e-07	0.001442695	0.3222854	0.9997455	FALSE
CMP / GMP	MX	ENSG00000177842	ZNF620	3	13.33205	-7.380658e-07	0.001442694	0.3224416	0.9997455	FALSE
CMP / GMP	MX	ENSG00000103091	WDR59	16	28.76548	-1.055208e-06	0.001442694	0.3224808	0.9997455	FALSE
CMP / GMP	MX	ENSG00000127526	SLC35E1	19	32.62186	-1.139026e-06	0.001442693	0.322491	0.9997455	FALSE
CMP / GMP	MX	ENSG00000185480	PARPBP	12	49.1938	4.437428e-06	0.001442695	0.3227007	0.9997455	FALSE
CMP / GMP	MX	ENSG00000115317	HTRA2	2	61.50834	1.729204e-06	0.001442691	0.3228805	0.9997455	FALSE
CMP / GMP	MX	ENSG00000130332	LSM7	19	650.8802	-3.128579e-06	0.001442683	0.3228893	0.9997455	FALSE
CMP / GMP	MX	ENSG00000071794	HLTF	3	91.37715	1.960176e-06	0.00144269	0.3228998	0.9997455	FALSE
CMP / GMP	MX	ENSG00000065057	NTHL1	16	103.8372	-1.906634e-06	0.001442691	0.3230341	0.9997455	FALSE
CMP / GMP	MX	ENSG00000163161	ERCC3	2	29.76672	1.204732e-06	0.001442693	0.3230397	0.9997455	FALSE
CMP / GMP	MX	ENSG00000172817	CYP7B1	8	8.161676	5.804581e-07	0.001442695	0.3230706	0.9997455	FALSE
CMP / GMP	MX	ENSG00000275183	LENG9	19	4.279667	-3.498482e-07	0.001442695	0.3232212	0.9997455	FALSE
CMP / GMP	MX	ENSG00000189195	BTBD8	1	5.702749	-4.222902e-07	0.001442695	0.323403	0.9997455	FALSE
CMP / GMP	MX	ENSG00000132716	DCAF8	1	33.51866	-1.100237e-06	0.001442694	0.3236316	0.9997455	FALSE
CMP / GMP	MX	ENSG00000126945	HNRNPH2	X	77.58145	-1.660717e-06	0.001442692	0.3238193	0.9997455	FALSE
CMP / GMP	MX	ENSG00000254999	BRK1	3	408.9253	1.011407e-06	0.001442682	0.323854	0.9997455	FALSE
CMP / GMP	MX	ENSG00000221914	PPP2R2A	8	83.9902	-1.75143e-06	0.001442691	0.3239779	0.9997455	FALSE
CMP / GMP	MX	ENSG00000142459	EVI5L	19	4.479201	-3.586704e-07	0.001442695	0.3242147	0.9997455	FALSE
CMP / GMP	MX	ENSG00000086758	HUWE1	X	127.1321	-3.318412e-07	0.001442689	0.3245893	0.9997455	FALSE
CMP / GMP	MX	ENSG00000111911	HINT3	6	24.78775	1.186024e-06	0.001442693	0.3245981	0.9997455	FALSE
CMP / GMP	MX	ENSG00000125952	MAX	14	129.4972	-2.109663e-06	0.001442689	0.3247181	0.9997455	FALSE
CMP / GMP	MX	ENSG00000115252	PDE1A	2	7.152645	-4.341203e-07	0.001442695	0.3247223	0.9997455	FALSE
CMP / GMP	MX	ENSG00000176396	EID2	19	34.07127	1.312913e-06	0.001442693	0.3247681	0.9997455	FALSE
CMP / GMP	MX	ENSG00000244509	APOBEC3C	22	55.23492	-1.456567e-06	0.001442692	0.3249447	0.9997455	FALSE
CMP / GMP	MX	ENSG00000030066	NUP160	11	74.06174	-1.825818e-06	0.001442692	0.3251011	0.9997455	FALSE
CMP / GMP	MX	ENSG00000157554	ERG	21	85.0818	-1.148612e-06	0.001442692	0.3253579	0.9997455	FALSE
CMP / GMP	MX	ENSG00000104863	LIN7B	19	5.244372	5.655313e-07	0.001442695	0.3253992	0.9997455	FALSE
CMP / GMP	MX	ENSG00000276180	HIST1H4I	6	9.794927	6.808974e-07	0.001442694	0.3254212	0.9997455	FALSE
CMP / GMP	MX	ENSG00000110218	PANX1	11	4.650279	-3.356505e-07	0.001442695	0.3257132	0.9997455	FALSE
CMP / GMP	MX	ENSG00000081721	DUSP12	1	41.49968	-2.748593e-07	0.001442693	0.3258528	0.9997455	FALSE
CMP / GMP	MX	ENSG00000242028	HYPK	15	4.313468	-3.619979e-07	0.001442695	0.3261791	0.9997455	FALSE
CMP / GMP	MX	ENSG00000103266	STUB1	16	141.117	2.354592e-06	0.001442688	0.3263135	0.9997455	FALSE
CMP / GMP	MX	ENSG00000242485	MRPL20	1	310.993	-2.629565e-06	0.001442686	0.3263779	0.9997455	FALSE
CMP / GMP	MX	ENSG00000176160	HSF5	17	5.161193	-4.01116e-07	0.001442695	0.3265741	0.9997455	FALSE
CMP / GMP	MX	ENSG00000140319	SRP14	15	937.0874	-3.092602e-05	0.001442843	0.3266818	0.9997455	FALSE
CMP / GMP	MX	ENSG00000058091	CDK14	7	3.023383	3.857294e-07	0.001442695	0.326702	NA	FALSE
CMP / GMP	MX	ENSG00000173480	ZNF417	19	5.599031	5.130215e-07	0.001442695	0.3268056	0.9997455	FALSE
CMP / GMP	MX	ENSG00000180530	NRIP1	21	182.371	-2.325981e-06	0.001442688	0.326815	0.9997455	FALSE
CMP / GMP	MX	ENSG00000113761	ZNF346	5	17.61131	-7.711206e-07	0.001442694	0.3268839	0.9997455	FALSE
CMP / GMP	MX	ENSG00000219481	NBPF1	1	14.8597	9.408449e-07	0.001442694	0.3269393	0.9997455	FALSE
CMP / GMP	MX	ENSG00000127989	MTERF1	7	16.11856	-7.772778e-07	0.001442694	0.3270897	0.9997455	FALSE
CMP / GMP	MX	ENSG00000105707	HPN	19	1.974498	3.665188e-07	0.001442695	0.3271069	NA	FALSE
CMP / GMP	MX	ENSG00000078246	TULP3	12	5.255865	-5.290791e-07	0.001442695	0.3271266	0.9997455	FALSE
CMP / GMP	MX	ENSG00000066654	THUMPD1	16	79.95022	-1.251174e-06	0.001442691	0.32717	0.9997455	FALSE
CMP / GMP	MX	ENSG00000130768	SMPDL3B	1	7.767377	6.813353e-07	0.001442694	0.327333	0.9997455	FALSE
CMP / GMP	MX	ENSG00000134824	FADS2	11	41.23277	1.484342e-06	0.001442693	0.3274049	0.9997455	FALSE
CMP / GMP	MX	ENSG00000261390	MAFTRR	16	1.846014	3.650987e-07	0.001442695	0.3274151	NA	FALSE
CMP / GMP	MX	ENSG00000169359	SLC33A1	3	32.72667	-1.115176e-06	0.001442694	0.3274773	0.9997455	FALSE
CMP / GMP	MX	ENSG00000148335	NTMT1	9	91.09453	1.385552e-06	0.001442689	0.3274825	0.9997455	FALSE
CMP / GMP	MX	ENSG00000128218	VPREB3	22	4.796765	-3.615588e-07	0.001442695	0.3274854	0.9997455	FALSE
CMP / GMP	MX	ENSG00000111196	MAGOHB	12	123.2472	-6.089428e-06	0.001442694	0.3275207	0.9997455	FALSE
CMP / GMP	MX	ENSG00000196440	ARMCX4	X	5.546641	-3.960013e-07	0.001442695	0.3278746	0.9997455	FALSE
CMP / GMP	MX	ENSG00000143815	LBR	1	190.357	-2.751126e-07	0.001442687	0.32799	0.9997455	FALSE
CMP / GMP	MX	ENSG00000130340	SNX9	6	16.83808	-6.613986e-07	0.001442694	0.3284074	0.9997455	FALSE
CMP / GMP	MX	ENSG00000135899	SP110	2	35.24654	-1.019916e-06	0.001442694	0.3285292	0.9997455	FALSE
CMP / GMP	MX	ENSG00000197619	ZNF615	19	4.457766	-3.610216e-07	0.001442695	0.32853	0.9997455	FALSE
CMP / GMP	MX	ENSG00000187607	ZNF286A	17	5.506794	-2.955974e-06	0.001442696	0.3286775	0.9997455	FALSE
CMP / GMP	MX	ENSG00000158473	CD1D	1	10.02793	7.973431e-07	0.001442694	0.3287494	0.9997455	FALSE
CMP / GMP	MX	ENSG00000139354	GAS2L3	12	4.174469	5.220002e-07	0.001442695	0.3288854	0.9997455	FALSE
CMP / GMP	MX	ENSG00000130508	PXDN	2	21.85581	1.018003e-06	0.001442693	0.3290493	0.9997455	FALSE
CMP / GMP	MX	ENSG00000133313	CNDP2	18	73.65555	-1.218479e-06	0.001442692	0.3290961	0.9997455	FALSE
CMP / GMP	MX	ENSG00000165792	METTL17	14	63.54133	1.709363e-06	0.001442691	0.3291115	0.9997455	FALSE
CMP / GMP	MX	ENSG00000089685	BIRC5	17	98.88058	2.124091e-06	0.001442689	0.3291264	0.9997455	FALSE
CMP / GMP	MX	ENSG00000127980	PEX1	7	19.5297	-8.804813e-07	0.001442694	0.3291284	0.9997455	FALSE
CMP / GMP	MX	ENSG00000090612	ZNF268	12	24.32167	-1.046083e-06	0.001442693	0.329134	0.9997455	FALSE
CMP / GMP	MX	ENSG00000138835	RGS3	9	11.35458	7.285127e-07	0.001442694	0.3291822	0.9997455	FALSE
CMP / GMP	MX	ENSG00000184922	FMNL1	17	57.72452	-1.35664e-06	0.001442693	0.3291974	0.9997455	FALSE
CMP / GMP	MX	ENSG00000133773	CCDC59	12	124.8288	2.39924e-06	0.001442688	0.329265	0.9997455	FALSE
CMP / GMP	MX	ENSG00000103353	UBFD1	16	32.96486	-1.499515e-05	0.001442732	0.3292906	0.9997455	FALSE
CMP / GMP	MX	ENSG00000137033	IL33	9	1.738965	3.622104e-07	0.001442695	0.3293148	NA	FALSE
CMP / GMP	MX	ENSG00000111700	SLCO1B3	12	1.738965	3.622104e-07	0.001442695	0.3293148	NA	FALSE
CMP / GMP	MX	ENSG00000183160	TMEM119	12	1.738965	3.622104e-07	0.001442695	0.3293148	NA	FALSE
CMP / GMP	MX	ENSG00000105364	MRPL4	19	219.0654	-2.458643e-06	0.001442687	0.32934	0.9997455	FALSE
CMP / GMP	MX	ENSG00000093183	SEC22C	3	20.42606	-8.940316e-07	0.001442694	0.3293868	0.9997455	FALSE
CMP / GMP	MX	ENSG00000170037	CNTROB	17	13.44529	-7.16093e-07	0.001442694	0.3294278	0.9997455	FALSE
CMP / GMP	MX	ENSG00000111530	CAND1	12	114.8603	7.005293e-07	0.001442689	0.3294465	0.9997455	FALSE
CMP / GMP	MX	ENSG00000168612	ZSWIM1	20	4.02009	-3.540083e-07	0.001442695	0.3294552	0.9997455	FALSE
CMP / GMP	MX	ENSG00000157827	FMNL2	2	6.222869	-3.659323e-07	0.001442695	0.3294567	0.9997455	FALSE
CMP / GMP	MX	ENSG00000100908	EMC9	14	28.37132	1.162538e-06	0.001442693	0.3295605	0.9997455	FALSE
CMP / GMP	MX	ENSG00000163625	WDFY3	4	14.36433	3.601844e-07	0.001442694	0.3296375	0.9997455	FALSE
CMP / GMP	MX	ENSG00000162928	PEX13	2	30.258	1.285661e-06	0.001442693	0.3296695	0.9997455	FALSE
CMP / GMP	MX	ENSG00000136826	KLF4	9	10.21784	7.877832e-07	0.001442694	0.3296932	0.9997455	FALSE
CMP / GMP	MX	ENSG00000105698	USF2	19	55.51817	-1.401236e-06	0.001442693	0.3297057	0.9997455	FALSE
CMP / GMP	MX	ENSG00000205937	RNPS1	16	268.5654	-2.806543e-06	0.001442686	0.3297929	0.9997455	FALSE
CMP / GMP	MX	ENSG00000180104	EXOC3	5	27.30611	-1.024062e-06	0.001442694	0.3298623	0.9997455	FALSE
CMP / GMP	MX	ENSG00000167397	VKORC1	16	186.6806	2.535356e-06	0.001442687	0.330139	0.9997455	FALSE
CMP / GMP	MX	ENSG00000155330	C16orf87	16	45.86479	-1.284166e-06	0.001442693	0.3302696	0.9997455	FALSE
CMP / GMP	MX	ENSG00000148219	ASTN2	9	2.637931	3.784559e-07	0.001442695	0.3302764	NA	FALSE
CMP / GMP	MX	ENSG00000275379	HIST1H3I	6	10.12816	8.221131e-07	0.001442694	0.3303217	0.9997455	FALSE
CMP / GMP	MX	ENSG00000124257	NEURL2	20	4.310867	-3.602121e-07	0.001442695	0.3304027	0.9997455	FALSE
CMP / GMP	MX	ENSG00000069275	NUCKS1	1	993.6001	-3.696112e-06	0.001442677	0.330808	0.9997455	FALSE
CMP / GMP	MX	ENSG00000108679	LGALS3BP	17	4.738917	-1.672225e-07	0.001442695	0.3309105	0.9997455	FALSE
CMP / GMP	MX	ENSG00000112655	PTK7	6	24.46809	1.107296e-06	0.001442694	0.3309278	0.9997455	FALSE
CMP / GMP	MX	ENSG00000128789	PSMG2	18	175.3858	-3.733392e-06	0.00144269	0.3309995	0.9997455	FALSE
CMP / GMP	MX	ENSG00000198805	PNP	14	140.1749	6.240581e-07	0.001442688	0.3310734	0.9997455	FALSE
CMP / GMP	MX	ENSG00000135315	CEP162	6	26.63775	1.224396e-06	0.001442693	0.3310857	0.9997455	FALSE
CMP / GMP	MX	ENSG00000131747	TOP2A	17	276.574	2.436269e-06	0.001442683	0.3312237	0.9997455	FALSE
CMP / GMP	MX	ENSG00000256525	POLG2	17	45.20647	8.924504e-07	0.001442692	0.3312765	0.9997455	FALSE
CMP / GMP	MX	ENSG00000123933	MXD4	4	47.89668	1.498692e-06	0.001442692	0.3313857	0.9997455	FALSE
CMP / GMP	MX	ENSG00000215386	MIR99AHG	21	16.05588	-4.521552e-07	0.001442695	0.3314409	0.9997455	FALSE
CMP / GMP	MX	ENSG00000151693	ASAP2	2	6.421571	-4.689788e-07	0.001442695	0.3314673	0.9997455	FALSE
CMP / GMP	MX	ENSG00000140464	PML	15	52.9378	-1.466504e-06	0.001442693	0.3315712	0.9997455	FALSE
CMP / GMP	MX	ENSG00000244038	DDOST	1	343.1661	2.868608e-06	0.001442684	0.3316023	0.9997455	FALSE
CMP / GMP	MX	ENSG00000185591	SP1	12	38.78395	1.614604e-06	0.001442693	0.3316534	0.9997455	FALSE
CMP / GMP	MX	ENSG00000124357	NAGK	2	70.40193	1.802049e-06	0.001442691	0.3316872	0.9997455	FALSE
CMP / GMP	MX	ENSG00000165516	KLHDC2	14	54.13893	-1.339098e-06	0.001442692	0.3317458	0.9997455	FALSE
CMP / GMP	MX	ENSG00000091140	DLD	7	82.61126	-2.096844e-06	0.001442691	0.3317678	0.9997455	FALSE
CMP / GMP	MX	ENSG00000101150	TPD52L2	20	43.11965	-7.128181e-07	0.001442693	0.331862	0.9997455	FALSE
CMP / GMP	MX	ENSG00000145337	PYURF	4	242.1872	-2.479977e-06	0.001442687	0.3319295	0.9997455	FALSE
CMP / GMP	MX	ENSG00000070367	EXOC5	14	44.16604	-1.295477e-06	0.001442693	0.3319385	0.9997455	FALSE
CMP / GMP	MX	ENSG00000278259	MYO19	17	34.28928	-4.828461e-06	0.001442697	0.3321791	0.9997455	FALSE
CMP / GMP	MX	ENSG00000272143	FGF14-AS2	13	4.173178	-3.534686e-07	0.001442695	0.3321885	0.9997455	FALSE
CMP / GMP	MX	ENSG00000160058	BSDC1	1	34.12973	-1.129399e-06	0.001442693	0.3322627	0.9997455	FALSE
CMP / GMP	MX	ENSG00000128739	SNRPN	15	66.19315	-1.579571e-06	0.001442692	0.3323191	0.9997455	FALSE
CMP / GMP	MX	ENSG00000176087	SLC35A4	5	38.27215	1.404614e-06	0.001442693	0.332408	0.9997455	FALSE
CMP / GMP	MX	ENSG00000143546	S100A8	1	59.21053	-2.627474e-07	0.001442695	0.3324531	0.9997455	FALSE
CMP / GMP	MX	ENSG00000163632	C3orf49	3	1.503578	3.370422e-07	0.001442695	0.3326003	NA	FALSE
CMP / GMP	MX	ENSG00000110696	C11orf58	11	359.2275	-2.885109e-06	0.001442684	0.3326349	0.9997455	FALSE
CMP / GMP	MX	ENSG00000164306	PRIMPOL	4	22.26525	-8.85973e-07	0.001442694	0.3326486	0.9997455	FALSE
CMP / GMP	MX	ENSG00000234705	HMGA1P4	9	6.629484	4.304655e-07	0.001442695	0.3327804	0.9997455	FALSE
CMP / GMP	MX	ENSG00000129250	KIF1C	17	1.650477	3.408251e-07	0.001442695	0.3328765	NA	FALSE
CMP / GMP	MX	ENSG00000135482	ZC3H10	12	16.78542	9.944021e-07	0.001442694	0.3329443	0.9997455	FALSE
CMP / GMP	MX	ENSG00000011275	RNF216	7	65.20055	-3.048076e-06	0.001442693	0.3332837	0.9997455	FALSE
CMP / GMP	MX	ENSG00000149541	B3GAT3	11	48.99829	1.498175e-06	0.001442692	0.3332944	0.9997455	FALSE
CMP / GMP	MX	ENSG00000158747	NBL1	1	7.009694	6.574166e-07	0.001442695	0.3333165	0.9997455	FALSE
CMP / GMP	MX	ENSG00000115159	GPD2	2	25.16435	1.122835e-06	0.001442693	0.3333718	0.9997455	FALSE
CMP / GMP	MX	ENSG00000204086	RPA4	X	3.790746	-3.451285e-07	0.001442695	0.3336049	0.9997455	FALSE
CMP / GMP	MX	ENSG00000155506	LARP1	5	161.1237	-1.33319e-05	0.001442719	0.3336831	0.9997455	FALSE
CMP / GMP	MX	ENSG00000125944	HNRNPR	1	439.4738	-3.064898e-06	0.001442683	0.3336871	0.9997455	FALSE
CMP / GMP	MX	ENSG00000113575	PPP2CA	5	123.6445	-1.98941e-06	0.00144269	0.3337028	0.9997455	FALSE
CMP / GMP	MX	ENSG00000171612	SLC25A33	1	42.97824	1.354036e-06	0.001442693	0.3337185	0.9997455	FALSE
CMP / GMP	MX	ENSG00000256087	ZNF432	19	10.36693	8.530082e-07	0.001442694	0.3338083	0.9997455	FALSE
CMP / GMP	MX	ENSG00000089157	RPLP0	12	9016.993	3.962564e-06	0.001442675	0.3338428	0.9997455	FALSE
CMP / GMP	MX	ENSG00000164985	PSIP1	9	295.6	-2.495471e-06	0.001442687	0.3338885	0.9997455	FALSE
CMP / GMP	MX	ENSG00000145241	CENPC	4	93.27421	-2.470077e-06	0.001442692	0.333916	0.9997455	FALSE
CMP / GMP	MX	ENSG00000100982	PCIF1	20	30.23214	1.186752e-06	0.001442693	0.3340417	0.9997455	FALSE
CMP / GMP	MX	ENSG00000173145	NOC3L	10	118.8135	2.214038e-06	0.001442689	0.334102	0.9997455	FALSE
CMP / GMP	MX	ENSG00000148459	PDSS1	10	32.38382	1.304279e-06	0.001442693	0.3342489	0.9997455	FALSE
CMP / GMP	MX	ENSG00000125863	MKKS	20	122.0967	-2.01668e-06	0.00144269	0.3343306	0.9997455	FALSE
CMP / GMP	MX	ENSG00000133636	NTS	12	1.405737	3.043754e-07	0.001442695	0.3344009	NA	FALSE
CMP / GMP	MX	ENSG00000136824	SMC2	9	189.4991	2.290059e-06	0.001442686	0.3344426	0.9997455	FALSE
CMP / GMP	MX	ENSG00000230569	AC114763.1	2	4.532496	1.328406e-07	0.001442695	0.3344881	0.9997455	FALSE
CMP / GMP	MX	ENSG00000168917	SLC35G2	3	5.038897	-4.05039e-07	0.001442695	0.3345587	0.9997455	FALSE
CMP / GMP	MX	ENSG00000011028	MRC2	17	32.64083	-9.791563e-07	0.001442693	0.3346356	0.9997455	FALSE
CMP / GMP	MX	ENSG00000178917	ZNF852	3	6.657104	-2.305463e-07	0.001442695	0.3347463	0.9997455	FALSE
CMP / GMP	MX	ENSG00000164124	TMEM144	4	16.53506	9.844763e-07	0.001442694	0.3349714	0.9997455	FALSE
CMP / GMP	MX	ENSG00000123600	METTL8	2	51.91956	-9.000501e-08	0.001442692	0.3350128	0.9997455	FALSE
CMP / GMP	MX	ENSG00000147121	KRBOX4	X	15.34506	-7.084353e-07	0.001442694	0.3350738	0.9997455	FALSE
CMP / GMP	MX	ENSG00000138166	DUSP5	10	2.420814	3.679019e-07	0.001442695	0.3350831	NA	FALSE
CMP / GMP	MX	ENSG00000178127	NDUFV2	18	319.1238	-2.537442e-06	0.001442686	0.3351192	0.9997455	FALSE
CMP / GMP	MX	ENSG00000128563	PRKRIP1	7	40.20416	2.263565e-07	0.001442693	0.3351261	0.9997455	FALSE
CMP / GMP	MX	ENSG00000155660	PDIA4	7	170.9823	2.375623e-06	0.001442688	0.3353213	0.9997455	FALSE
CMP / GMP	MX	ENSG00000172977	KAT5	11	33.89996	-1.129667e-06	0.001442693	0.3354029	0.9997455	FALSE
CMP / GMP	MX	ENSG00000063587	ZNF275	X	12.22532	-6.941464e-07	0.001442694	0.3354373	0.9997455	FALSE
CMP / GMP	MX	ENSG00000146830	GIGYF1	7	26.49661	-1.486793e-06	0.001442694	0.3355081	0.9997455	FALSE
CMP / GMP	MX	ENSG00000239697	TNFSF12	17	1.855222	3.575861e-07	0.001442695	0.3355124	NA	FALSE
CMP / GMP	MX	ENSG00000143870	PDIA6	2	687.899	-1.629272e-05	0.001442728	0.3355304	0.9997455	FALSE
CMP / GMP	MX	ENSG00000162650	ATXN7L2	1	2.518655	-4.895435e-07	0.001442695	0.3357604	NA	FALSE
CMP / GMP	MX	ENSG00000149084	HSD17B12	11	103.8061	-1.936815e-06	0.00144269	0.3359338	0.9997455	FALSE
CMP / GMP	MX	ENSG00000182534	MXRA7	17	5.262787	2.533755e-07	0.001442695	0.3360381	0.9997455	FALSE
CMP / GMP	MX	ENSG00000198642	KLHL9	9	43.92103	-1.288696e-06	0.001442693	0.3360743	0.9997455	FALSE
CMP / GMP	MX	ENSG00000070759	TESK2	1	6.739573	9.775718e-07	0.001442695	0.3363373	0.9997455	FALSE
CMP / GMP	MX	ENSG00000177873	ZNF619	3	4.463951	-3.591062e-07	0.001442695	0.3363981	0.9997455	FALSE
CMP / GMP	MX	ENSG00000088833	NSFL1C	20	90.90149	-1.736924e-06	0.001442691	0.3365079	0.9997455	FALSE
CMP / GMP	MX	ENSG00000130382	MLLT1	19	21.49091	-8.771781e-07	0.001442694	0.3365764	0.9997455	FALSE
CMP / GMP	MX	ENSG00000177119	ANO6	12	28.99258	1.127125e-06	0.001442693	0.3366433	0.9997455	FALSE
CMP / GMP	MX	ENSG00000139187	KLRG1	12	14.25921	-7.655258e-07	0.001442695	0.3367376	0.9997455	FALSE
CMP / GMP	MX	ENSG00000170873	MTSS1	8	5.54981	-2.458899e-07	0.001442695	0.3367886	0.9997455	FALSE
CMP / GMP	MX	ENSG00000071894	CPSF1	8	51.51771	1.561257e-06	0.001442692	0.3368025	0.9997455	FALSE
CMP / GMP	MX	ENSG00000110237	ARHGEF17	11	7.578306	-4.321618e-07	0.001442694	0.3368789	0.9997455	FALSE
CMP / GMP	MX	ENSG00000198000	NOL8	9	133.726	-2.085643e-06	0.001442689	0.3370138	0.9997455	FALSE
CMP / GMP	MX	ENSG00000149231	CCDC82	11	45.46902	-1.29337e-06	0.001442693	0.3371087	0.9997455	FALSE
CMP / GMP	MX	ENSG00000054267	ARID4B	1	184.9775	2.543303e-06	0.001442686	0.3372256	0.9997455	FALSE
CMP / GMP	MX	ENSG00000153879	CEBPG	19	61.61428	3.124126e-06	0.001442692	0.3372416	0.9997455	FALSE
CMP / GMP	MX	ENSG00000229474	PATL2	15	5.540602	-4.112124e-07	0.001442695	0.3374139	0.9997455	FALSE
CMP / GMP	MX	ENSG00000225855	RUSC1-AS1	1	1.71753	3.539039e-07	0.001442695	0.3374469	NA	FALSE
CMP / GMP	MX	ENSG00000277443	MARCKS	6	149.4179	2.738387e-06	0.001442688	0.3375113	0.9997455	FALSE
CMP / GMP	MX	ENSG00000100234	TIMP3	22	8.669639	6.941707e-07	0.001442694	0.3375643	0.9997455	FALSE
CMP / GMP	MX	ENSG00000204569	PPP1R10	6	113.2379	2.607232e-06	0.001442689	0.3376035	0.9997455	FALSE
CMP / GMP	MX	ENSG00000198818	SFT2D1	6	73.30373	-1.592028e-06	0.001442692	0.3376037	0.9997455	FALSE
CMP / GMP	MX	ENSG00000138802	SEC24B	4	27.07643	-1.147262e-06	0.001442694	0.3376769	0.9997455	FALSE
CMP / GMP	MX	ENSG00000156603	MED19	11	49.75962	6.181559e-07	0.001442692	0.3379503	0.9997455	FALSE
CMP / GMP	MX	ENSG00000176953	NFATC2IP	16	89.79568	3.779182e-06	0.001442692	0.3379953	0.9997455	FALSE
CMP / GMP	MX	ENSG00000133818	RRAS2	11	9.101127	6.888419e-07	0.001442694	0.3380053	0.9997455	FALSE
CMP / GMP	MX	ENSG00000163462	TRIM46	1	1.179557	3.559751e-07	0.001442695	0.3380101	NA	FALSE
CMP / GMP	MX	ENSG00000253767	PCDHGA8	5	1.179557	3.559751e-07	0.001442695	0.3380101	NA	FALSE
CMP / GMP	MX	ENSG00000196586	MYO6	6	1.179557	3.559751e-07	0.001442695	0.3380101	NA	FALSE
CMP / GMP	MX	ENSG00000002726	AOC1	7	1.179557	3.559751e-07	0.001442695	0.3380101	NA	FALSE
CMP / GMP	MX	ENSG00000107821	KAZALD1	10	1.179557	3.559751e-07	0.001442695	0.3380101	NA	FALSE
CMP / GMP	MX	ENSG00000181649	PHLDA2	11	1.179557	3.559751e-07	0.001442695	0.3380101	NA	FALSE
CMP / GMP	MX	ENSG00000134871	COL4A2	13	1.179557	3.559751e-07	0.001442695	0.3380101	NA	FALSE
CMP / GMP	MX	ENSG00000161640	SIGLEC11	19	1.179557	3.559751e-07	0.001442695	0.3380101	NA	FALSE
CMP / GMP	MX	ENSG00000009694	TENM1	X	1.179557	3.559751e-07	0.001442695	0.3380101	NA	FALSE
CMP / GMP	MX	ENSG00000206560	ANKRD28	3	135.5275	-2.01162e-06	0.00144269	0.3381262	0.9997455	FALSE
CMP / GMP	MX	ENSG00000164919	COX6C	8	829.5719	-1.929561e-06	0.001442678	0.3382772	0.9997455	FALSE
CMP / GMP	MX	ENSG00000163738	MTHFD2L	4	87.11939	-1.527817e-06	0.001442691	0.3383249	0.9997455	FALSE
CMP / GMP	MX	ENSG00000106460	TMEM106B	7	37.68023	-1.198234e-06	0.001442693	0.3383774	0.9997455	FALSE
CMP / GMP	MX	ENSG00000184357	HIST1H1B	6	181.7221	2.203515e-06	0.001442689	0.3383985	0.9997455	FALSE
CMP / GMP	MX	ENSG00000168283	BMI1	10	26.98376	-9.840935e-07	0.001442694	0.3384212	0.9997455	FALSE
CMP / GMP	MX	ENSG00000123609	NMI	2	130.265	-2.018584e-06	0.00144269	0.3384651	0.9997455	FALSE
CMP / GMP	MX	ENSG00000125814	NAPB	20	12.77607	-6.902658e-07	0.001442694	0.3385438	0.9997455	FALSE
CMP / GMP	MX	ENSG00000135919	SERPINE2	2	20.77278	6.552132e-07	0.001442694	0.3386084	0.9997455	FALSE
CMP / GMP	MX	ENSG00000055917	PUM2	2	104.1734	-1.779119e-06	0.001442691	0.3391107	0.9997455	FALSE
CMP / GMP	MX	ENSG00000163820	FYCO1	3	13.4005	8.233632e-07	0.001442694	0.3392062	0.9997455	FALSE
CMP / GMP	MX	ENSG00000160229	ZNF66	19	15.93842	1.433655e-06	0.001442695	0.339211	0.9997455	FALSE
CMP / GMP	MX	ENSG00000118894	EEF2KMT	16	26.6923	-2.044957e-06	0.001442694	0.3392771	0.9997455	FALSE
CMP / GMP	MX	ENSG00000105185	PDCD5	19	417.5534	-2.146321e-06	0.001442684	0.3393201	0.9997455	FALSE
CMP / GMP	MX	ENSG00000154380	ENAH	1	4.302535	5.215865e-07	0.001442695	0.3393378	0.9997455	FALSE
CMP / GMP	MX	ENSG00000092531	SNAP23	15	81.74266	-1.681073e-06	0.001442691	0.3393946	0.9997455	FALSE
CMP / GMP	MX	ENSG00000135378	PRRG4	11	16.70738	9.165216e-07	0.001442694	0.3396662	0.9997455	FALSE
CMP / GMP	MX	ENSG00000132016	C19orf57	19	4.209584	-3.497785e-07	0.001442695	0.3396842	0.9997455	FALSE
CMP / GMP	MX	ENSG00000172530	BANP	16	34.31326	1.460865e-06	0.001442693	0.339776	0.9997455	FALSE
CMP / GMP	MX	ENSG00000118507	AKAP7	6	32.52265	1.202193e-06	0.001442693	0.3399551	0.9997455	FALSE
CMP / GMP	MX	ENSG00000072803	FBXW11	5	32.37125	-9.911995e-07	0.001442694	0.3399961	0.9997455	FALSE
CMP / GMP	MX	ENSG00000161800	RACGAP1	12	29.05688	1.215272e-06	0.001442693	0.3400205	0.9997455	FALSE
CMP / GMP	MX	ENSG00000160445	ZER1	9	12.73706	-1.46119e-06	0.001442694	0.340034	0.9997455	FALSE
CMP / GMP	MX	ENSG00000211772	TRBC2	7	26.07852	-7.971283e-07	0.001442694	0.340128	0.9997455	FALSE
CMP / GMP	MX	ENSG00000100335	MIEF1	22	41.69521	-1.262257e-06	0.001442693	0.3401411	0.9997455	FALSE
CMP / GMP	MX	ENSG00000160310	PRMT2	21	79.08002	-1.598482e-06	0.001442692	0.3403513	0.9997455	FALSE
CMP / GMP	MX	ENSG00000116151	MORN1	1	5.265222	-4.058406e-07	0.001442695	0.340356	0.9997455	FALSE
CMP / GMP	MX	ENSG00000120662	MTRF1	13	14.74566	-7.093487e-07	0.001442694	0.3404305	0.9997455	FALSE
CMP / GMP	MX	ENSG00000145692	BHMT	5	1.619689	3.401647e-07	0.001442695	0.3406483	NA	FALSE
CMP / GMP	MX	ENSG00000121892	PDS5A	4	142.8169	2.277632e-06	0.001442688	0.3407056	0.9997455	FALSE
CMP / GMP	MX	ENSG00000153944	MSI2	17	147.6446	-1.965997e-06	0.00144269	0.3407772	0.9997455	FALSE
CMP / GMP	MX	ENSG00000104969	SGTA	19	55.12516	1.504185e-06	0.001442692	0.3409358	0.9997455	FALSE
CMP / GMP	MX	ENSG00000136718	IMP4	2	106.0175	-1.814723e-06	0.001442691	0.3409642	0.9997455	FALSE
CMP / GMP	MX	ENSG00000101901	ALG13	X	50.88307	1.510791e-06	0.001442692	0.3410167	0.9997455	FALSE
CMP / GMP	MX	ENSG00000221923	ZNF880	19	11.34236	6.926226e-07	0.001442694	0.3410314	0.9997455	FALSE
CMP / GMP	MX	ENSG00000117139	KDM5B	1	218.363	2.637545e-06	0.001442686	0.3411356	0.9997455	FALSE
CMP / GMP	MX	ENSG00000123570	RAB9B	X	6.770574	7.669343e-07	0.001442694	0.3411749	0.9997455	FALSE
CMP / GMP	MX	ENSG00000197238	HIST1H4J	6	3.808747	-3.291175e-07	0.001442695	0.3412093	0.9997455	FALSE
CMP / GMP	MX	ENSG00000149483	TMEM138	11	35.36416	1.243855e-06	0.001442693	0.3412161	0.9997455	FALSE
CMP / GMP	MX	ENSG00000166164	BRD7	16	168.0807	-2.504601e-06	0.001442689	0.3412326	0.9997455	FALSE
CMP / GMP	MX	ENSG00000128699	ORMDL1	2	138.7882	-1.742981e-06	0.001442689	0.3413734	0.9997455	FALSE
CMP / GMP	MX	ENSG00000102038	SMARCA1	X	34.94967	-1.096155e-06	0.001442693	0.3414333	0.9997455	FALSE
CMP / GMP	MX	ENSG00000089091	DZANK1	20	3.879797	-3.393292e-07	0.001442695	0.3414902	0.9997455	FALSE
CMP / GMP	MX	ENSG00000088682	COQ9	16	50.65229	-1.34301e-06	0.001442693	0.341502	0.9997455	FALSE
CMP / GMP	MX	ENSG00000164938	TP53INP1	8	3.815346	-3.405886e-07	0.001442695	0.3418036	0.9997455	FALSE
CMP / GMP	MX	ENSG00000133112	TPT1	13	11660.76	4.514812e-06	0.001442667	0.3420076	0.9997455	FALSE
CMP / GMP	MX	ENSG00000177192	PUS1	12	38.99981	-1.174291e-06	0.001442693	0.3420957	0.9997455	FALSE
CMP / GMP	MX	ENSG00000163636	PSMD6	3	140.6269	-2.000559e-06	0.001442689	0.3421612	0.9997455	FALSE
CMP / GMP	MX	ENSG00000123179	EBPL	13	283.3214	2.408047e-06	0.001442687	0.3421627	0.9997455	FALSE
CMP / GMP	MX	ENSG00000122824	NUDT10	X	4.65101	5.391201e-07	0.001442695	0.3421925	0.9997455	FALSE
CMP / GMP	MX	ENSG00000133028	SCO1	17	73.21044	-1.610444e-06	0.001442692	0.3423082	0.9997455	FALSE
CMP / GMP	MX	ENSG00000122882	ECD	10	39.36207	1.327249e-06	0.001442693	0.3423215	0.9997455	FALSE
CMP / GMP	MX	ENSG00000105669	COPE	19	423.8064	4.093204e-06	0.001442683	0.3423249	0.9997455	FALSE
CMP / GMP	MX	ENSG00000146576	C7orf26	7	21.78786	-8.792542e-07	0.001442694	0.3423885	0.9997455	FALSE
CMP / GMP	MX	ENSG00000257103	LSM14A	19	130.1272	-1.992717e-06	0.00144269	0.3425445	0.9997455	FALSE
CMP / GMP	MX	ENSG00000186472	PCLO	7	2.417795	3.854566e-07	0.001442695	0.3426134	NA	FALSE
CMP / GMP	MX	ENSG00000106397	PLOD3	7	23.09363	8.703265e-07	0.001442693	0.3426262	0.9997455	FALSE
CMP / GMP	MX	ENSG00000175595	ERCC4	16	32.83969	-7.402464e-07	0.001442693	0.3426501	0.9997455	FALSE
CMP / GMP	MX	ENSG00000080845	DLGAP4	20	22.18252	-8.88396e-07	0.001442694	0.3426751	0.9997455	FALSE
CMP / GMP	MX	ENSG00000123472	ATPAF1	1	57.88699	-3.969626e-06	0.001442694	0.3426854	0.9997455	FALSE
CMP / GMP	MX	ENSG00000071127	WDR1	4	127.2449	-2.002381e-06	0.00144269	0.3428021	0.9997455	FALSE
CMP / GMP	MX	ENSG00000198720	ANKRD13B	17	3.769314	-3.343822e-07	0.001442695	0.3428463	0.9997455	FALSE
CMP / GMP	MX	ENSG00000074054	CLASP1	2	28.82037	-8.856613e-07	0.001442694	0.3428948	0.9997455	FALSE
CMP / GMP	MX	ENSG00000111596	CNOT2	12	127.1765	-1.951334e-06	0.00144269	0.3429592	0.9997455	FALSE
CMP / GMP	MX	ENSG00000113812	ACTR8	3	22.70298	1.073896e-06	0.001442693	0.3430282	0.9997455	FALSE
CMP / GMP	MX	ENSG00000137171	KLC4	6	4.552588	-4.77516e-07	0.001442695	0.3430432	0.9997455	FALSE
CMP / GMP	MX	ENSG00000158887	MPZ	1	4.062692	-3.358478e-07	0.001442695	0.34305	0.9997455	FALSE
CMP / GMP	MX	ENSG00000138386	NAB1	2	23.55247	1.147343e-06	0.001442694	0.343073	0.9997455	FALSE
CMP / GMP	MX	ENSG00000253738	OTUD6B-AS1	8	74.87452	-2.063308e-06	0.001442692	0.3431497	0.9997455	FALSE
CMP / GMP	MX	ENSG00000103932	RPAP1	15	25.85996	-7.55669e-07	0.001442694	0.3431817	0.9997455	FALSE
CMP / GMP	MX	ENSG00000117528	ABCD3	1	26.73298	6.796052e-07	0.001442694	0.3432001	0.9997455	FALSE
CMP / GMP	MX	ENSG00000146243	IRAK1BP1	6	21.09406	-8.683367e-07	0.001442694	0.343229	0.9997455	FALSE
CMP / GMP	MX	ENSG00000070423	RNF126	19	75.09719	-2.263201e-06	0.001442692	0.3433149	0.9997455	FALSE
CMP / GMP	MX	ENSG00000205084	TMEM231	16	4.151739	-3.479983e-07	0.001442695	0.3433494	0.9997455	FALSE
CMP / GMP	MX	ENSG00000073060	SCARB1	12	53.88255	-1.334762e-06	0.001442693	0.3433517	0.9997455	FALSE
CMP / GMP	MX	ENSG00000161944	ASGR2	17	4.901623	-3.594172e-07	0.001442695	0.3434141	0.9997455	FALSE
CMP / GMP	MX	ENSG00000137726	FXYD6	11	4.524964	-3.58e-07	0.001442695	0.3434387	0.9997455	FALSE
CMP / GMP	MX	ENSG00000107679	PLEKHA1	10	4.050879	-3.45891e-07	0.001442695	0.3435831	0.9997455	FALSE
CMP / GMP	MX	ENSG00000176076	KCNE5	X	159.1656	-2.340723e-06	0.001442689	0.3436747	0.9997455	FALSE
CMP / GMP	MX	ENSG00000109819	PPARGC1A	4	3.827992	-5.901767e-07	0.001442695	0.3437586	0.9997455	FALSE
CMP / GMP	MX	ENSG00000166716	ZNF592	15	22.32941	-8.861941e-07	0.001442694	0.3438494	0.9997455	FALSE
CMP / GMP	MX	ENSG00000149311	ATM	11	45.77989	-1.264657e-06	0.001442693	0.3438623	0.9997455	FALSE
CMP / GMP	MX	ENSG00000186523	FAM86B1	8	3.423709	-3.270295e-07	0.001442695	0.3440161	0.9997455	FALSE
CMP / GMP	MX	ENSG00000143970	ASXL2	2	28.89467	-1.409216e-06	0.001442694	0.3440424	0.9997455	FALSE
CMP / GMP	MX	ENSG00000115392	FANCL	2	73.44176	-1.621249e-06	0.001442692	0.3440841	0.9997455	FALSE
CMP / GMP	MX	ENSG00000099901	RANBP1	22	768.6608	-3.121751e-06	0.001442682	0.3441391	0.9997455	FALSE
CMP / GMP	MX	ENSG00000141551	CSNK1D	17	59.19215	1.62823e-06	0.001442691	0.3441875	0.9997455	FALSE
CMP / GMP	MX	ENSG00000197124	ZNF682	19	13.65979	-6.638442e-07	0.001442694	0.3442136	0.9997455	FALSE
CMP / GMP	MX	ENSG00000084733	RAB10	2	116.5146	-1.873301e-06	0.00144269	0.3442406	0.9997455	FALSE
CMP / GMP	MX	ENSG00000141569	TRIM65	17	32.83316	1.243568e-06	0.001442693	0.344387	0.9997455	FALSE
CMP / GMP	MX	ENSG00000169762	TAPT1	4	34.97394	1.257578e-06	0.001442693	0.3444719	0.9997455	FALSE
CMP / GMP	MX	ENSG00000166352	C11orf74	11	72.42732	-1.591126e-06	0.001442692	0.3444835	0.9997455	FALSE
CMP / GMP	MX	ENSG00000196757	ZNF700	19	15.46474	-7.452545e-06	0.001442704	0.344646	0.9997455	FALSE
CMP / GMP	MX	ENSG00000119673	ACOT2	14	7.691161	-9.305049e-07	0.001442695	0.3446715	0.9997455	FALSE
CMP / GMP	MX	ENSG00000119508	NR4A3	9	1.531201	3.294311e-07	0.001442695	0.3446801	NA	FALSE
CMP / GMP	MX	ENSG00000108468	CBX1	17	83.39248	-4.419047e-06	0.001442694	0.3446996	0.9997455	FALSE
CMP / GMP	MX	ENSG00000172262	ZNF131	5	87.74042	-1.547827e-06	0.001442691	0.3447421	0.9997455	FALSE
CMP / GMP	MX	ENSG00000169925	BRD3	9	84.26767	-1.704465e-06	0.001442691	0.3447742	0.9997455	FALSE
CMP / GMP	MX	ENSG00000049245	VAMP3	1	26.1007	-9.623144e-07	0.001442694	0.3448053	0.9997455	FALSE
CMP / GMP	MX	ENSG00000148773	MKI67	10	160.0773	2.369671e-06	0.001442687	0.3452371	0.9997455	FALSE
CMP / GMP	MX	ENSG00000179119	SPTY2D1	11	42.45502	3.862077e-06	0.001442694	0.3452973	0.9997455	FALSE
CMP / GMP	MX	ENSG00000213626	LBH	2	8.59598	6.804202e-07	0.001442694	0.3454153	0.9997455	FALSE
CMP / GMP	MX	ENSG00000131238	PPT1	1	95.09309	3.950899e-06	0.001442692	0.3456828	0.9997455	FALSE
CMP / GMP	MX	ENSG00000178966	RMI1	9	50.15336	8.479491e-07	0.001442693	0.3456923	0.9997455	FALSE
CMP / GMP	MX	ENSG00000110025	SNX15	11	4.055391	-1.303615e-07	0.001442695	0.3457477	0.9997455	FALSE
CMP / GMP	MX	ENSG00000205208	C4orf46	4	44.21696	1.443512e-06	0.001442692	0.3457488	0.9997455	FALSE
CMP / GMP	MX	ENSG00000139182	CLSTN3	12	7.786219	6.322403e-07	0.001442694	0.345769	0.9997455	FALSE
CMP / GMP	MX	ENSG00000136213	CHST12	7	86.22087	1.041483e-06	0.00144269	0.3458295	0.9997455	FALSE
CMP / GMP	MX	ENSG00000184619	KRBA2	17	5.008254	-3.679434e-07	0.001442695	0.3459561	0.9997455	FALSE
CMP / GMP	MX	ENSG00000155254	MARVELD1	10	22.1615	-8.740648e-07	0.001442694	0.3460556	0.9997455	FALSE
CMP / GMP	MX	ENSG00000178028	DMAP1	1	61.91672	1.66737e-06	0.001442691	0.3463358	0.9997455	FALSE
CMP / GMP	MX	ENSG00000127616	SMARCA4	19	125.7163	-1.941146e-06	0.00144269	0.3463959	0.9997455	FALSE
CMP / GMP	MX	ENSG00000181038	METTL23	17	77.37687	-1.766357e-06	0.001442692	0.3466517	0.9997455	FALSE
CMP / GMP	MX	ENSG00000049883	PTCD2	5	18.94048	-8.422095e-07	0.001442694	0.3467519	0.9997455	FALSE
CMP / GMP	MX	ENSG00000134240	HMGCS2	1	3.221939	3.769224e-07	0.001442695	0.3467926	0.9997455	FALSE
CMP / GMP	MX	ENSG00000281358	RASSF1-AS1	3	3.897791	-3.354727e-07	0.001442695	0.3468075	0.9997455	FALSE
CMP / GMP	MX	ENSG00000124356	STAMBP	2	45.75734	-1.603636e-06	0.001442693	0.3468786	0.9997455	FALSE
CMP / GMP	MX	ENSG00000144935	TRPC1	3	3.585956	3.815806e-07	0.001442695	0.3472431	0.9997455	FALSE
CMP / GMP	MX	ENSG00000167106	FAM102A	9	7.229267	6.597777e-07	0.001442694	0.3472984	0.9997455	FALSE
CMP / GMP	MX	ENSG00000105193	RPS16	19	6654.422	4.420603e-06	0.001442668	0.3474341	0.9997455	FALSE
CMP / GMP	MX	ENSG00000162711	NLRP3	1	15.04783	-7.332664e-07	0.001442694	0.3474393	0.9997455	FALSE
CMP / GMP	MX	ENSG00000204052	LRRC73	6	1.197973	3.038742e-07	0.001442695	0.3474808	NA	FALSE
CMP / GMP	MX	ENSG00000136943	CTSV	9	1.197973	3.038742e-07	0.001442695	0.3474808	NA	FALSE
CMP / GMP	MX	ENSG00000167311	ART5	11	1.197973	3.038742e-07	0.001442695	0.3474808	NA	FALSE
CMP / GMP	MX	ENSG00000229719	MIR194-2HG	11	1.197973	3.038742e-07	0.001442695	0.3474808	NA	FALSE
CMP / GMP	MX	ENSG00000186642	PDE2A	11	1.197973	3.038742e-07	0.001442695	0.3474808	NA	FALSE
CMP / GMP	MX	ENSG00000254585	MAGEL2	15	1.197973	3.038742e-07	0.001442695	0.3474808	NA	FALSE
CMP / GMP	MX	ENSG00000167676	PLIN4	19	1.197973	3.038742e-07	0.001442695	0.3474808	NA	FALSE
CMP / GMP	MX	ENSG00000176723	ZNF843	16	1.598254	3.473965e-07	0.001442695	0.3475412	NA	FALSE
CMP / GMP	MX	ENSG00000099942	CRKL	22	27.92012	-9.680489e-07	0.001442694	0.3475683	0.9997455	FALSE
CMP / GMP	MX	ENSG00000139974	SLC38A6	14	8.290379	6.777136e-07	0.001442694	0.3475878	0.9997455	FALSE
CMP / GMP	MX	ENSG00000127666	TICAM1	19	5.574431	3.740101e-07	0.001442695	0.3476099	0.9997455	FALSE
CMP / GMP	MX	ENSG00000006638	TBXA2R	19	4.824945	-3.577814e-07	0.001442695	0.347632	0.9997455	FALSE
CMP / GMP	MX	ENSG00000162441	LZIC	1	67.40779	2.966835e-05	0.001442844	0.3478362	0.9997455	FALSE
CMP / GMP	MX	ENSG00000105122	RASAL3	19	20.69996	9.849368e-07	0.001442694	0.3479021	0.9997455	FALSE
CMP / GMP	MX	ENSG00000149115	TNKS1BP1	11	4.635447	-3.505609e-07	0.001442695	0.3479127	0.9997455	FALSE
CMP / GMP	MX	ENSG00000111229	ARPC3	12	1039.538	-3.363026e-06	0.001442679	0.3479779	0.9997455	FALSE
CMP / GMP	MX	ENSG00000121957	GPSM2	1	50.71419	2.034671e-06	0.001442692	0.348206	0.9997455	FALSE
CMP / GMP	MX	ENSG00000156313	RPGR	X	28.86987	1.167573e-06	0.001442693	0.3483734	0.9997455	FALSE
CMP / GMP	MX	ENSG00000152104	PTPN14	1	3.894775	-3.362758e-07	0.001442695	0.3483927	0.9997455	FALSE
CMP / GMP	MX	ENSG00000058673	ZC3H11A	1	77.67134	-1.66868e-06	0.001442691	0.3484106	0.9997455	FALSE
CMP / GMP	MX	ENSG00000196411	EPHB4	7	7.342773	6.519535e-07	0.001442694	0.3485101	0.9997455	FALSE
CMP / GMP	MX	ENSG00000126368	NR1D1	17	7.348688	6.086565e-07	0.001442695	0.3485913	0.9997455	FALSE
CMP / GMP	MX	ENSG00000196459	TRAPPC2	X	31.35011	-1.073628e-06	0.001442693	0.3486085	0.9997455	FALSE
CMP / GMP	MX	ENSG00000172432	GTPBP2	6	16.03672	9.133408e-07	0.001442694	0.3487244	0.9997455	FALSE
CMP / GMP	MX	ENSG00000080371	RAB21	12	63.47228	1.5514e-06	0.001442692	0.3487751	0.9997455	FALSE
CMP / GMP	MX	ENSG00000140750	ARHGAP17	16	52.15637	-1.309443e-06	0.001442693	0.3487935	0.9997455	FALSE
CMP / GMP	MX	ENSG00000122435	TRMT13	1	42.52066	-1.244904e-06	0.001442693	0.3489994	0.9997455	FALSE
CMP / GMP	MX	ENSG00000079950	STX7	6	62.86906	-1.153593e-06	0.001442692	0.3490625	0.9997455	FALSE
CMP / GMP	MX	ENSG00000065882	TBC1D1	4	66.23874	-8.750668e-07	0.001442692	0.3491351	0.9997455	FALSE
CMP / GMP	MX	ENSG00000189077	TMEM120A	7	10.74001	7.784077e-07	0.001442694	0.3492604	0.9997455	FALSE
CMP / GMP	MX	ENSG00000117632	STMN1	1	2002.334	-3.748258e-06	0.001442675	0.3492926	0.9997455	FALSE
CMP / GMP	MX	ENSG00000092850	TEKT2	1	10.09745	7.054984e-07	0.001442694	0.3494546	0.9997455	FALSE
CMP / GMP	MX	ENSG00000139629	GALNT6	12	12.7732	-7.329174e-07	0.001442694	0.3495629	0.9997455	FALSE
CMP / GMP	MX	ENSG00000119326	CTNNAL1	9	70.91835	1.514685e-06	0.001442692	0.3496645	0.9997455	FALSE
CMP / GMP	MX	ENSG00000229989	MIR181A1HG	1	114.1848	-1.723417e-06	0.001442691	0.3497743	0.9997455	FALSE
CMP / GMP	MX	ENSG00000177034	MTX3	5	20.86119	1.050447e-06	0.001442694	0.3497757	0.9997455	FALSE
CMP / GMP	MX	ENSG00000127481	UBR4	1	58.20889	1.570637e-06	0.001442692	0.3498976	0.9997455	FALSE
CMP / GMP	MX	ENSG00000118508	RAB32	6	333.3485	2.942493e-06	0.001442683	0.3499008	0.9997455	FALSE
CMP / GMP	MX	ENSG00000139734	DIAPH3	13	51.7391	1.456823e-06	0.001442692	0.3499232	0.9997455	FALSE
CMP / GMP	MX	ENSG00000000419	DPM1	20	71.19471	-1.246613e-06	0.001442691	0.3499699	0.9997455	FALSE
CMP / GMP	MX	ENSG00000155666	KDM8	16	4.668841	-3.486845e-07	0.001442695	0.3500485	0.9997455	FALSE
CMP / GMP	MX	ENSG00000162601	MYSM1	1	47.01429	-1.291598e-06	0.001442693	0.3500816	0.9997455	FALSE
CMP / GMP	MX	ENSG00000163964	PIGX	3	47.74343	-1.259586e-06	0.001442693	0.3501158	0.9997455	FALSE
CMP / GMP	MX	ENSG00000178695	KCTD12	13	17.88543	8.969134e-07	0.001442694	0.3502543	0.9997455	FALSE
CMP / GMP	MX	ENSG00000130755	GMFG	19	676.1254	-3.180446e-06	0.001442681	0.3503004	0.9997455	FALSE
CMP / GMP	MX	ENSG00000168701	TMEM208	16	96.97974	-1.733869e-06	0.001442691	0.3506822	0.9997455	FALSE
CMP / GMP	MX	ENSG00000204316	MRPL38	17	28.13055	-4.525375e-07	0.001442695	0.3506863	0.9997455	FALSE
CMP / GMP	MX	ENSG00000162390	ACOT11	1	26.79415	-9.598706e-07	0.001442694	0.3507392	0.9997455	FALSE
CMP / GMP	MX	ENSG00000115255	REEP6	19	4.112311	-3.398898e-07	0.001442695	0.3507901	0.9997455	FALSE
CMP / GMP	MX	ENSG00000160223	ICOSLG	21	10.19283	7.594206e-07	0.001442694	0.3509278	0.9997455	FALSE
CMP / GMP	MX	ENSG00000113194	FAF2	5	62.74764	1.651499e-06	0.001442691	0.3509527	0.9997455	FALSE
CMP / GMP	MX	ENSG00000142867	BCL10	1	32.4652	-1.065158e-06	0.001442693	0.3510117	0.9997455	FALSE
CMP / GMP	MX	ENSG00000134324	LPIN1	2	26.96826	-9.538768e-07	0.001442694	0.3511064	0.9997455	FALSE
CMP / GMP	MX	ENSG00000125520	SLC2A4RG	20	83.93639	1.671534e-06	0.001442691	0.3511302	0.9997455	FALSE
CMP / GMP	MX	ENSG00000197746	PSAP	10	166.5848	2.376585e-06	0.001442687	0.351201	0.9997455	FALSE
CMP / GMP	MX	ENSG00000137822	TUBGCP4	15	37.54352	-1.15301e-06	0.001442693	0.3512306	0.9997455	FALSE
CMP / GMP	MX	ENSG00000167900	TK1	17	124.9093	-2.306318e-07	0.001442688	0.3513378	0.9997455	FALSE
CMP / GMP	MX	ENSG00000136167	LCP1	13	437.3661	-2.995877e-06	0.001442682	0.3514248	0.9997455	FALSE
CMP / GMP	MX	ENSG00000079387	SENP1	12	29.70132	1.211257e-06	0.001442693	0.3514739	0.9997455	FALSE
CMP / GMP	MX	ENSG00000092621	PHGDH	1	132.8394	-2.764909e-06	0.00144269	0.3515495	0.9997455	FALSE
CMP / GMP	MX	ENSG00000198513	ATL1	14	6.099737	-3.442589e-07	0.001442695	0.3515942	0.9997455	FALSE
CMP / GMP	MX	ENSG00000102316	MAGED2	X	131.5409	-1.991694e-06	0.001442689	0.3515977	0.9997455	FALSE
CMP / GMP	MX	ENSG00000213366	GSTM2	1	10.23251	1.007694e-06	0.001442695	0.3516387	0.9997455	FALSE
CMP / GMP	MX	ENSG00000166200	COPS2	15	93.43886	-1.71356e-06	0.001442691	0.351695	0.9997455	FALSE
CMP / GMP	MX	ENSG00000163930	BAP1	3	25.24011	1.12519e-06	0.001442693	0.3517196	0.9997455	FALSE
CMP / GMP	MX	ENSG00000187522	HSPA14	10	44.03653	-1.212299e-06	0.001442693	0.3517786	0.9997455	FALSE
CMP / GMP	MX	ENSG00000167244	IGF2	11	54.22996	8.527914e-07	0.001442694	0.3520015	0.9997455	FALSE
CMP / GMP	MX	ENSG00000142961	MOB3C	1	3.729878	-3.319103e-07	0.001442695	0.3520926	0.9997455	FALSE
CMP / GMP	MX	ENSG00000130733	YIPF2	19	46.09552	6.369708e-08	0.001442692	0.3522342	0.9997455	FALSE
CMP / GMP	MX	ENSG00000186889	TMEM17	2	8.036431	6.698526e-07	0.001442694	0.3522435	0.9997455	FALSE
CMP / GMP	MX	ENSG00000138495	COX17	3	138.4094	-4.730388e-06	0.001442692	0.3523287	0.9997455	FALSE
CMP / GMP	MX	ENSG00000161542	PRPSAP1	17	48.59392	1.488034e-06	0.001442692	0.3523446	0.9997455	FALSE
CMP / GMP	MX	ENSG00000087253	LPCAT2	16	99.34516	1.921406e-06	0.00144269	0.352475	0.9997455	FALSE
CMP / GMP	MX	ENSG00000128284	APOL3	22	8.335997	6.698947e-07	0.001442694	0.3524925	0.9997455	FALSE
CMP / GMP	MX	ENSG00000188921	HACD4	9	88.21672	-1.67956e-06	0.001442691	0.3525068	0.9997455	FALSE
CMP / GMP	MX	ENSG00000174442	ZWILCH	15	24.87912	-9.557691e-07	0.001442694	0.3525739	0.9997455	FALSE
CMP / GMP	MX	ENSG00000240747	KRBOX1	3	3.510617	3.886743e-07	0.001442695	0.3526292	0.9997455	FALSE
CMP / GMP	MX	ENSG00000176623	RMDN1	8	91.96943	-1.660594e-06	0.001442691	0.3526466	0.9997455	FALSE
CMP / GMP	MX	ENSG00000108528	SLC25A11	17	107.054	2.454844e-06	0.001442689	0.3526752	0.9997455	FALSE
CMP / GMP	MX	ENSG00000074201	CLNS1A	11	394.0719	-2.784286e-06	0.001442684	0.3527007	0.9997455	FALSE
CMP / GMP	MX	ENSG00000107669	ATE1	10	38.553	-1.122595e-06	0.001442693	0.3527651	0.9997455	FALSE
CMP / GMP	MX	ENSG00000132128	LRRC41	1	54.57388	7.117901e-06	0.001442701	0.3527692	0.9997455	FALSE
CMP / GMP	MX	ENSG00000108179	PPIF	10	126.0601	2.079301e-06	0.001442688	0.3528428	0.9997455	FALSE
CMP / GMP	MX	ENSG00000253797	UTP14C	13	16.22117	-6.295493e-07	0.001442694	0.35285	0.9997455	FALSE
CMP / GMP	MX	ENSG00000215114	UBXN2B	8	18.76335	-8.228515e-07	0.001442694	0.3529343	0.9997455	FALSE
CMP / GMP	MX	ENSG00000197579	TOPORS	9	86.8876	2.689991e-06	0.001442691	0.3530471	0.9997455	FALSE
CMP / GMP	MX	ENSG00000057757	PITHD1	1	88.20814	1.894417e-06	0.00144269	0.3530703	0.9997455	FALSE
CMP / GMP	MX	ENSG00000110367	DDX6	11	145.7606	-2.097468e-06	0.001442689	0.3530889	0.9997455	FALSE
CMP / GMP	MX	ENSG00000274290	HIST1H2BE	6	13.40317	8.593795e-07	0.001442694	0.3531966	0.9997455	FALSE
CMP / GMP	MX	ENSG00000155287	SLC25A28	10	28.25969	-2.889717e-05	0.001442838	0.3532153	0.9997455	FALSE
CMP / GMP	MX	ENSG00000047621	C12orf4	12	13.15522	-2.847871e-07	0.001442694	0.3532864	0.9997455	FALSE
CMP / GMP	MX	ENSG00000214694	ARHGEF33	2	1.274233	3.261891e-07	0.001442695	0.3533221	NA	FALSE
CMP / GMP	MX	ENSG00000106268	NUDT1	7	289.0687	3.109503e-06	0.001442684	0.35341	0.9997455	FALSE
CMP / GMP	MX	ENSG00000176225	RTTN	18	18.22681	-7.44773e-07	0.001442694	0.3534625	0.9997455	FALSE
CMP / GMP	MX	ENSG00000109775	UFSP2	4	18.14856	-8.189371e-07	0.001442694	0.3534818	0.9997455	FALSE
CMP / GMP	MX	ENSG00000090316	MAEA	4	51.40248	-1.325972e-06	0.001442693	0.3536344	0.9997455	FALSE
CMP / GMP	MX	ENSG00000163171	CDC42EP3	2	33.85723	-1.075472e-06	0.001442693	0.3540434	0.9997455	FALSE
CMP / GMP	MX	ENSG00000213888	LINC01521	22	3.885011	-2.99395e-07	0.001442695	0.35419	0.9997455	FALSE
CMP / GMP	MX	ENSG00000174485	DENND4A	15	50.90874	1.361182e-06	0.001442692	0.3542749	0.9997455	FALSE
CMP / GMP	MX	ENSG00000151612	ZNF827	4	27.23106	7.323893e-07	0.001442693	0.3543162	0.9997455	FALSE
CMP / GMP	MX	ENSG00000164037	SLC9B1	4	5.516168	5.402753e-07	0.001442695	0.3545718	0.9997455	FALSE
CMP / GMP	MX	ENSG00000167257	RNF214	11	38.34758	1.258797e-06	0.001442693	0.3546155	0.9997455	FALSE
CMP / GMP	MX	ENSG00000108666	C17orf75	17	26.19692	-1.17289e-06	0.001442694	0.3546771	0.9997455	FALSE
CMP / GMP	MX	ENSG00000168778	TCTN2	12	4.029444	-3.362241e-07	0.001442695	0.3548636	0.9997455	FALSE
CMP / GMP	MX	ENSG00000071859	FAM50A	X	26.84116	1.0841e-06	0.001442693	0.3550946	0.9997455	FALSE
CMP / GMP	MX	ENSG00000132842	AP3B1	5	95.44627	-1.673162e-06	0.001442691	0.3551399	0.9997455	FALSE
CMP / GMP	MX	ENSG00000135486	HNRNPA1	12	2886.799	4.604835e-06	0.001442671	0.3552439	0.9997455	FALSE
CMP / GMP	MX	ENSG00000133069	TMCC2	1	12.88449	-5.342561e-07	0.001442695	0.3553171	0.9997455	FALSE
CMP / GMP	MX	ENSG00000185379	RAD51D	17	37.4788	-1.152768e-06	0.001442693	0.3554307	0.9997455	FALSE
CMP / GMP	MX	ENSG00000130164	LDLR	19	17.34877	8.920823e-07	0.001442694	0.3554876	0.9997455	FALSE
CMP / GMP	MX	ENSG00000147251	DOCK11	X	48.89531	1.425506e-06	0.001442692	0.3556339	0.9997455	FALSE
CMP / GMP	MX	ENSG00000174307	PHLDA3	1	2.179242	3.547847e-07	0.001442695	0.3556431	NA	FALSE
CMP / GMP	MX	ENSG00000051596	THOC3	5	74.33995	1.759633e-06	0.001442691	0.355646	0.9997455	FALSE
CMP / GMP	MX	ENSG00000187942	LDLRAD2	1	12.2777	-8.238054e-07	0.001442695	0.3556577	0.9997455	FALSE
CMP / GMP	MX	ENSG00000108798	ABI3	17	4.815745	-3.299775e-07	0.001442695	0.3556827	0.9997455	FALSE
CMP / GMP	MX	ENSG00000282827	ATRIP	3	3.697563	-1.234185e-07	0.001442695	0.3556944	0.9997455	FALSE
CMP / GMP	MX	ENSG00000091138	SLC26A3	7	3.697563	-1.234185e-07	0.001442695	0.3556944	0.9997455	FALSE
CMP / GMP	MX	ENSG00000255090	MIR100HG	11	3.697563	-1.234185e-07	0.001442695	0.3556944	0.9997455	FALSE
CMP / GMP	MX	ENSG00000122481	RWDD3	1	12.80368	5.827964e-07	0.001442695	0.3558812	0.9997455	FALSE
CMP / GMP	MX	ENSG00000140284	SLC27A2	15	17.58268	9.153841e-07	0.001442694	0.3560533	0.9997455	FALSE
CMP / GMP	MX	ENSG00000167766	ZNF83	19	32.52916	2.242372e-07	0.001442693	0.3560623	0.9997455	FALSE
CMP / GMP	MX	ENSG00000005882	PDK2	17	20.25266	-8.383699e-07	0.001442694	0.3560642	0.9997455	FALSE
CMP / GMP	MX	ENSG00000198265	HELZ	17	84.08592	-1.626448e-06	0.001442691	0.3561202	0.9997455	FALSE
CMP / GMP	MX	ENSG00000163626	COX18	4	18.38889	-7.912623e-07	0.001442694	0.3562008	0.9997455	FALSE
CMP / GMP	MX	ENSG00000105618	PRPF31	19	104.9088	2.01217e-06	0.001442689	0.3562243	0.9997455	FALSE
CMP / GMP	MX	ENSG00000214293	APTR	7	14.47084	-6.193128e-07	0.001442694	0.3563063	0.9997455	FALSE
CMP / GMP	MX	ENSG00000083844	ZNF264	19	28.75414	1.166832e-06	0.001442693	0.356448	0.9997455	FALSE
CMP / GMP	MX	ENSG00000103148	NPRL3	16	28.41854	-9.736609e-07	0.001442694	0.3564973	0.9997455	FALSE
CMP / GMP	MX	ENSG00000049246	PER3	1	3.910586	-3.305846e-07	0.001442695	0.3566036	0.9997455	FALSE
CMP / GMP	MX	ENSG00000123080	CDKN2C	1	1.283441	3.220572e-07	0.001442695	0.3571616	NA	FALSE
CMP / GMP	MX	ENSG00000167701	GPT	8	1.283441	3.220572e-07	0.001442695	0.3571616	NA	FALSE
CMP / GMP	MX	ENSG00000158769	F11R	1	17.67237	1.02203e-06	0.001442694	0.3572668	0.9997455	FALSE
CMP / GMP	MX	ENSG00000131773	KHDRBS3	8	39.32819	1.124512e-06	0.001442692	0.357422	0.9997455	FALSE
CMP / GMP	MX	ENSG00000092758	COL9A3	20	2.062985	3.475617e-07	0.001442695	0.3574752	NA	FALSE
CMP / GMP	MX	ENSG00000150281	CTF1	16	4.494744	-3.334101e-07	0.001442695	0.3575404	0.9997455	FALSE
CMP / GMP	MX	ENSG00000185896	LAMP1	13	111.6833	1.937074e-06	0.00144269	0.3577257	0.9997455	FALSE
CMP / GMP	MX	ENSG00000162881	OXER1	2	1.411925	3.15704e-07	0.001442695	0.3578844	NA	FALSE
CMP / GMP	MX	ENSG00000112796	ENPP5	6	1.411925	3.15704e-07	0.001442695	0.3578844	NA	FALSE
CMP / GMP	MX	ENSG00000130222	GADD45G	9	1.411925	3.15704e-07	0.001442695	0.3578844	NA	FALSE
CMP / GMP	MX	ENSG00000174996	KLC2	11	1.411925	3.15704e-07	0.001442695	0.3578844	NA	FALSE
CMP / GMP	MX	ENSG00000168952	STXBP6	14	1.411925	3.15704e-07	0.001442695	0.3578844	NA	FALSE
CMP / GMP	MX	ENSG00000105392	CRX	19	1.411925	3.15704e-07	0.001442695	0.3578844	NA	FALSE
CMP / GMP	MX	ENSG00000185252	ZNF74	22	12.0269	-6.570885e-07	0.001442694	0.3579571	0.9997455	FALSE
CMP / GMP	MX	ENSG00000122140	MRPS2	9	122.5696	-1.896246e-06	0.00144269	0.3579726	0.9997455	FALSE
CMP / GMP	MX	ENSG00000162923	WDR26	1	41.41406	7.690675e-06	0.001442702	0.3580695	0.9997455	FALSE
CMP / GMP	MX	ENSG00000178177	LCORL	4	48.52941	1.471761e-06	0.001442693	0.3581032	0.9997455	FALSE
CMP / GMP	MX	ENSG00000166816	LDHD	16	1.488185	3.338731e-07	0.001442695	0.3581234	NA	FALSE
CMP / GMP	MX	ENSG00000134333	LDHA	11	647.921	-1.769009e-05	0.001442735	0.3581846	0.9997455	FALSE
CMP / GMP	MX	ENSG00000118412	CASP8AP2	6	103.5968	1.275261e-06	0.001442689	0.3584607	0.9997455	FALSE
CMP / GMP	MX	ENSG00000182774	RPS17	15	4150.568	-3.676389e-06	0.001442671	0.3585018	0.9997455	FALSE
CMP / GMP	MX	ENSG00000140416	TPM1	15	12.84961	-6.528639e-07	0.001442694	0.3585231	0.9997455	FALSE
CMP / GMP	MX	ENSG00000179776	CDH5	16	1.478977	3.316516e-07	0.001442695	0.3588694	NA	FALSE
CMP / GMP	MX	ENSG00000151445	VIPAS39	14	19.76085	9.661093e-07	0.001442694	0.3588814	0.9997455	FALSE
CMP / GMP	MX	ENSG00000105221	AKT2	19	44.36041	-1.215642e-06	0.001442693	0.3591455	0.9997455	FALSE
CMP / GMP	MX	ENSG00000068354	TBC1D25	X	12.24442	7.848749e-07	0.001442694	0.3591844	0.9997455	FALSE
CMP / GMP	MX	ENSG00000120800	UTP20	12	45.3272	-1.204133e-06	0.001442693	0.3592123	0.9997455	FALSE
CMP / GMP	MX	ENSG00000139921	TMX1	14	114.4162	-7.79862e-06	0.0014427	0.3594396	0.9997455	FALSE
CMP / GMP	MX	ENSG00000144591	GMPPA	2	29.82404	1.161471e-06	0.001442693	0.3595233	0.9997455	FALSE
CMP / GMP	MX	ENSG00000125122	LRRC29	16	3.928998	-6.034559e-07	0.001442695	0.3595259	0.9997455	FALSE
CMP / GMP	MX	ENSG00000253729	PRKDC	8	585.0358	-3.030423e-06	0.001442681	0.3595702	0.9997455	FALSE
CMP / GMP	MX	ENSG00000035681	NSMAF	8	58.50344	-1.329763e-06	0.001442692	0.3598334	0.9997455	FALSE
CMP / GMP	MX	ENSG00000178952	TUFM	16	569.517	3.150526e-06	0.00144268	0.3598655	0.9997455	FALSE
CMP / GMP	MX	ENSG00000109220	CHIC2	4	35.11065	1.223896e-06	0.001442693	0.3599659	0.9997455	FALSE
CMP / GMP	MX	ENSG00000173801	JUP	17	95.9597	-1.662307e-06	0.001442691	0.3600675	0.9997455	FALSE
CMP / GMP	MX	ENSG00000163463	KRTCAP2	1	169.914	2.066272e-06	0.001442689	0.3600856	0.9997455	FALSE
CMP / GMP	MX	ENSG00000004534	RBM6	3	113.1314	-1.822214e-06	0.00144269	0.3601433	0.9997455	FALSE
CMP / GMP	MX	ENSG00000102781	KATNAL1	13	14.36018	-1.511646e-07	0.001442694	0.3601926	0.9997455	FALSE
CMP / GMP	MX	ENSG00000141522	ARHGDIA	17	195.0161	2.487653e-06	0.001442686	0.3603995	0.9997455	FALSE
CMP / GMP	MX	ENSG00000154370	TRIM11	1	22.74422	9.686137e-07	0.001442694	0.3604718	0.9997455	FALSE
CMP / GMP	MX	ENSG00000187193	MT1X	16	18.37328	-7.925922e-07	0.001442694	0.3605849	0.9997455	FALSE
CMP / GMP	MX	ENSG00000117122	MFAP2	1	4.831129	-5.437537e-08	0.001442695	0.3606456	0.9997455	FALSE
CMP / GMP	MX	ENSG00000160298	C21orf58	21	55.11669	-1.34515e-06	0.001442692	0.3607728	0.9997455	FALSE
CMP / GMP	MX	ENSG00000095321	CRAT	9	12.31191	-6.497798e-07	0.001442694	0.3608042	0.9997455	FALSE
CMP / GMP	MX	ENSG00000169609	C15orf40	15	56.5716	-1.362298e-06	0.001442692	0.3608487	0.9997455	FALSE
CMP / GMP	MX	ENSG00000211592	IGKC	2	16.76556	-6.909274e-07	0.001442694	0.3611663	0.9997455	FALSE
CMP / GMP	MX	ENSG00000051180	RAD51	15	46.91357	-1.246014e-06	0.001442693	0.3611738	0.9997455	FALSE
CMP / GMP	MX	ENSG00000172543	CTSW	11	134.0957	1.251058e-06	0.001442693	0.3612702	0.9997455	FALSE
CMP / GMP	MX	ENSG00000100129	EIF3L	22	870.619	3.654666e-06	0.001442675	0.3612822	0.9997455	FALSE
CMP / GMP	MX	ENSG00000151176	PLBD2	12	7.403636	6.378967e-07	0.001442694	0.3613777	0.9997455	FALSE
CMP / GMP	MX	ENSG00000147224	PRPS1	X	55.27839	-1.347141e-06	0.001442692	0.3614972	0.9997455	FALSE
CMP / GMP	MX	ENSG00000166455	C16orf46	16	4.607994	5.194031e-07	0.001442695	0.3615271	0.9997455	FALSE
CMP / GMP	MX	ENSG00000186185	KIF18B	17	14.82294	8.702453e-07	0.001442694	0.3616383	0.9997455	FALSE
CMP / GMP	MX	ENSG00000152475	ZNF837	19	3.910582	-3.274759e-07	0.001442695	0.3618488	0.9997455	FALSE
CMP / GMP	MX	ENSG00000144445	KANSL1L	2	25.95386	9.189765e-07	0.001442694	0.3619415	0.9997455	FALSE
CMP / GMP	MX	ENSG00000100138	SNU13	22	599.1422	3.262951e-06	0.001442679	0.361991	0.9997455	FALSE
CMP / GMP	MX	ENSG00000087448	KLHL42	12	31.67744	-1.262659e-07	0.001442693	0.3619958	0.9997455	FALSE
CMP / GMP	MX	ENSG00000241973	PI4KA	22	36.19652	1.212463e-06	0.001442693	0.3621193	0.9997455	FALSE
CMP / GMP	MX	ENSG00000137501	SYTL2	11	4.629412	-1.141441e-07	0.001442695	0.3622661	0.9997455	FALSE
CMP / GMP	MX	ENSG00000184635	ZNF93	19	38.65371	9.413775e-07	0.001442693	0.3623224	0.9997455	FALSE
CMP / GMP	MX	ENSG00000008869	HEATR5B	2	30.15946	-9.623359e-07	0.001442694	0.3623494	0.9997455	FALSE
CMP / GMP	MX	ENSG00000120278	PLEKHG1	6	1.748173	3.205895e-07	0.001442695	0.3624093	NA	FALSE
CMP / GMP	MX	ENSG00000260001	TGFBR3L	19	1.748173	3.205895e-07	0.001442695	0.3624093	NA	FALSE
CMP / GMP	MX	ENSG00000139343	SNRPF	12	689.3079	-6.210061e-07	0.001442678	0.3625409	0.9997455	FALSE
CMP / GMP	MX	ENSG00000196976	LAGE3	X	198.3961	3.616034e-06	0.001442688	0.3625702	0.9997455	FALSE
CMP / GMP	MX	ENSG00000103495	MAZ	16	274.5693	2.673003e-06	0.001442687	0.3626128	0.9997455	FALSE
CMP / GMP	MX	ENSG00000116212	LRRC42	1	26.47313	-9.378458e-07	0.001442694	0.3628695	0.9997455	FALSE
CMP / GMP	MX	ENSG00000244300	GATA2-AS1	3	5.52577	-4.45744e-07	0.001442695	0.3628978	0.9997455	FALSE
CMP / GMP	MX	ENSG00000262664	OVCA2	17	3.45901	-9.534191e-10	0.001442695	0.3632049	0.9997455	FALSE
CMP / GMP	MX	ENSG00000167850	CD300C	17	4.045255	-3.494982e-07	0.001442695	0.3632681	0.9997455	FALSE
CMP / GMP	MX	ENSG00000182473	EXOC7	17	44.49164	-1.223123e-06	0.001442693	0.3634157	0.9997455	FALSE
CMP / GMP	MX	ENSG00000237036	ZEB1-AS1	10	8.382182	6.078047e-07	0.001442694	0.3636214	0.9997455	FALSE
CMP / GMP	MX	ENSG00000196369	SRGAP2B	1	11.18934	7.620038e-07	0.001442694	0.3637231	0.9997455	FALSE
CMP / GMP	MX	ENSG00000163956	LRPAP1	4	186.3609	2.428777e-06	0.001442687	0.3639402	0.9997455	FALSE
CMP / GMP	MX	ENSG00000163633	C4orf36	4	3.328619	-3.038938e-07	0.001442695	0.3640491	0.9997455	FALSE
CMP / GMP	MX	ENSG00000108523	RNF167	17	84.41127	1.934754e-06	0.00144269	0.3641094	0.9997455	FALSE
CMP / GMP	MX	ENSG00000164815	ORC5	7	31.27344	1.134813e-06	0.001442693	0.3641148	0.9997455	FALSE
CMP / GMP	MX	ENSG00000092208	GEMIN2	14	39.75292	2.258235e-06	0.001442693	0.3641817	0.9997455	FALSE
CMP / GMP	MX	ENSG00000121851	POLR3GL	1	81.96616	1.798425e-06	0.00144269	0.3642984	0.9997455	FALSE
CMP / GMP	MX	ENSG00000165526	RPUSD4	11	45.89272	-1.291858e-06	0.001442693	0.3643081	0.9997455	FALSE
CMP / GMP	MX	ENSG00000186047	DLEU7	13	4.757889	-3.453925e-07	0.001442695	0.3645425	0.9997455	FALSE
CMP / GMP	MX	ENSG00000121481	RNF2	1	40.32644	-1.116925e-06	0.001442693	0.3645842	0.9997455	FALSE
CMP / GMP	MX	ENSG00000177954	RPS27	1	7895.014	-3.525503e-06	0.001442676	0.3647192	0.9997455	FALSE
CMP / GMP	MX	ENSG00000128973	CLN6	15	68.16549	1.602196e-06	0.001442691	0.3647699	0.9997455	FALSE
CMP / GMP	MX	ENSG00000162980	ARL5A	2	131.3433	-1.951562e-06	0.001442689	0.3648093	0.9997455	FALSE
CMP / GMP	MX	ENSG00000067177	PHKA1	X	4.081664	-3.324046e-07	0.001442695	0.364854	0.9997455	FALSE
CMP / GMP	MX	ENSG00000196415	PRTN3	19	8571.467	8.677427e-07	0.001442694	0.36486	0.9997455	FALSE
CMP / GMP	MX	ENSG00000136478	TEX2	17	20.82471	9.676985e-07	0.001442694	0.3649097	0.9997455	FALSE
CMP / GMP	MX	ENSG00000278615	C11orf98	11	4.506358	5.208218e-07	0.001442695	0.364959	0.9997455	FALSE
CMP / GMP	MX	ENSG00000008838	MED24	17	40.41594	1.31051e-06	0.001442692	0.3649728	0.9997455	FALSE
CMP / GMP	MX	ENSG00000102710	SUPT20H	13	58.43949	4.600359e-07	0.001442692	0.3650606	0.9997455	FALSE
CMP / GMP	MX	ENSG00000075785	RAB7A	3	176.0951	7.032947e-06	0.001442696	0.3653623	0.9997455	FALSE
CMP / GMP	MX	ENSG00000162433	AK4	1	13.83381	1.257326e-06	0.001442694	0.3657304	0.9997455	FALSE
CMP / GMP	MX	ENSG00000175643	RMI2	16	61.56071	1.530952e-06	0.001442691	0.3657575	0.9997455	FALSE
CMP / GMP	MX	ENSG00000137700	SLC37A4	11	27.81512	-9.385613e-07	0.001442694	0.3657624	0.9997455	FALSE
CMP / GMP	MX	ENSG00000112200	ZNF451	6	71.13635	1.520944e-06	0.001442691	0.3657714	0.9997455	FALSE
CMP / GMP	MX	ENSG00000198162	MAN1A2	1	102.1873	1.935586e-06	0.001442689	0.3657838	0.9997455	FALSE
CMP / GMP	MX	ENSG00000120539	MASTL	10	23.27102	1.22368e-06	0.001442694	0.3658121	0.9997455	FALSE
CMP / GMP	MX	ENSG00000188735	TMEM120B	12	20.12516	-8.095665e-07	0.001442694	0.3658997	0.9997455	FALSE
CMP / GMP	MX	ENSG00000196466	ZNF799	19	7.638755	6.404903e-07	0.001442694	0.365942	0.9997455	FALSE
CMP / GMP	MX	ENSG00000167920	TMEM99	17	25.87233	1.063781e-06	0.001442693	0.3659819	0.9997455	FALSE
CMP / GMP	MX	ENSG00000225434	LINC01504	9	2.754042	3.584621e-07	0.001442695	0.3660151	NA	FALSE
CMP / GMP	MX	ENSG00000176182	MYPOP	19	14.8541	-1.027587e-06	0.001442695	0.3663586	0.9997455	FALSE
CMP / GMP	MX	ENSG00000169738	DCXR	17	222.845	2.498169e-06	0.001442686	0.3664162	0.9997455	FALSE
CMP / GMP	MX	ENSG00000196118	CCDC189	16	46.48467	1.380285e-06	0.001442692	0.3664801	0.9997455	FALSE
CMP / GMP	MX	ENSG00000149269	PAK1	11	62.55246	1.654408e-06	0.001442691	0.366573	0.9997455	FALSE
CMP / GMP	MX	ENSG00000239523	MYLK-AS1	3	5.752095	-5.582098e-07	0.001442695	0.3667626	0.9997455	FALSE
CMP / GMP	MX	ENSG00000276410	HIST1H2BB	6	13.6451	-1.12051e-05	0.001442716	0.3668249	0.9997455	FALSE
CMP / GMP	MX	ENSG00000087245	MMP2	16	1.931482	3.382912e-07	0.001442695	0.3669244	NA	FALSE
CMP / GMP	MX	ENSG00000108953	YWHAE	17	526.1351	-2.943251e-06	0.001442682	0.3670531	0.9997455	FALSE
CMP / GMP	MX	ENSG00000167088	SNRPD1	18	772.073	-3.458975e-06	0.001442682	0.367087	0.9997455	FALSE
CMP / GMP	MX	ENSG00000176597	B3GNT5	3	21.8254	-8.27585e-07	0.001442694	0.367183	0.9997455	FALSE
CMP / GMP	MX	ENSG00000161533	ACOX1	17	29.28811	1.167538e-06	0.001442693	0.3674295	0.9997455	FALSE
CMP / GMP	MX	ENSG00000156298	TSPAN7	X	12.81058	8.10152e-07	0.001442694	0.3675078	0.9997455	FALSE
CMP / GMP	MX	ENSG00000091073	DTX2	7	19.73655	9.242296e-07	0.001442694	0.3675271	0.9997455	FALSE
CMP / GMP	MX	ENSG00000267470	ZNF571-AS1	19	3.78829	-3.211327e-07	0.001442695	0.3675345	0.9997455	FALSE
CMP / GMP	MX	ENSG00000181610	MRPS23	17	154.6408	6.498938e-08	0.001442688	0.3675652	0.9997455	FALSE
CMP / GMP	MX	ENSG00000115919	KYNU	2	4.455307	-3.451323e-07	0.001442695	0.3677095	0.9997455	FALSE
CMP / GMP	MX	ENSG00000116871	MAP7D1	1	43.66471	-1.14352e-06	0.001442693	0.3678764	0.9997455	FALSE
CMP / GMP	MX	ENSG00000107099	DOCK8	9	122.9238	-1.762158e-06	0.00144269	0.3681521	0.9997455	FALSE
CMP / GMP	MX	ENSG00000163795	ZNF513	2	5.268802	-3.45827e-07	0.001442695	0.3681681	0.9997455	FALSE
CMP / GMP	MX	ENSG00000099308	MAST3	19	7.776447	6.383207e-07	0.001442694	0.3681941	0.9997455	FALSE
CMP / GMP	MX	ENSG00000062524	LTK	15	3.990596	5.36909e-07	0.001442695	0.3682	0.9997455	FALSE
CMP / GMP	MX	ENSG00000104356	POP1	8	19.92561	-8.07696e-07	0.001442694	0.3682369	0.9997455	FALSE
CMP / GMP	MX	ENSG00000149679	CABLES2	20	7.718449	6.333671e-07	0.001442694	0.3683107	0.9997455	FALSE
CMP / GMP	MX	ENSG00000145495	MARCH6	5	102.0384	-1.690717e-06	0.001442691	0.3683952	0.9997455	FALSE
CMP / GMP	MX	ENSG00000122224	LY9	1	4.773285	3.842625e-07	0.001442695	0.368486	0.9997455	FALSE
CMP / GMP	MX	ENSG00000123146	ADGRE5	19	32.73349	-1.105527e-06	0.001442693	0.3687668	0.9997455	FALSE
CMP / GMP	MX	ENSG00000105738	SIPA1L3	19	22.65969	-6.791503e-07	0.001442694	0.3688021	0.9997455	FALSE
CMP / GMP	MX	ENSG00000217930	PAM16	16	27.09806	4.099186e-07	0.001442695	0.368864	0.9997455	FALSE
CMP / GMP	MX	ENSG00000189337	KAZN	1	10.34197	1.557037e-06	0.001442695	0.368877	0.9997455	FALSE
CMP / GMP	MX	ENSG00000158201	ABHD3	18	40.02227	1.226151e-06	0.001442693	0.3689586	0.9997455	FALSE
CMP / GMP	MX	ENSG00000101695	RNF125	18	35.90297	-1.031538e-06	0.001442693	0.3690991	0.9997455	FALSE
CMP / GMP	MX	ENSG00000116337	AMPD2	1	21.30226	-8.230273e-07	0.001442694	0.3691997	0.9997455	FALSE
CMP / GMP	MX	ENSG00000182899	RPL35A	3	7348.151	-3.914754e-06	0.001442671	0.3693321	0.9997455	FALSE
CMP / GMP	MX	ENSG00000215021	PHB2	12	524.7923	-2.883158e-06	0.001442682	0.3693513	0.9997455	FALSE
CMP / GMP	MX	ENSG00000164091	WDR82	3	91.72333	-1.630921e-06	0.001442691	0.3693898	0.9997455	FALSE
CMP / GMP	MX	ENSG00000163221	S100A12	1	1.922274	3.362009e-07	0.001442695	0.3694253	NA	FALSE
CMP / GMP	MX	ENSG00000196511	TPK1	7	17.37403	-6.557254e-07	0.001442694	0.3696934	0.9997455	FALSE
CMP / GMP	MX	ENSG00000136758	YME1L1	10	150.8386	2.23684e-06	0.001442687	0.3697634	0.9997455	FALSE
CMP / GMP	MX	ENSG00000100147	CCDC134	22	5.039457	-3.437904e-07	0.001442695	0.369771	0.9997455	FALSE
CMP / GMP	MX	ENSG00000108599	AKAP10	17	37.68608	-1.048616e-06	0.001442693	0.3697722	0.9997455	FALSE
CMP / GMP	MX	ENSG00000163110	PDLIM5	4	20.96009	-8.12816e-07	0.001442694	0.3698585	0.9997455	FALSE
CMP / GMP	MX	ENSG00000160219	GAB3	X	46.64302	-1.210382e-06	0.001442693	0.370027	0.9997455	FALSE
CMP / GMP	MX	ENSG00000157703	SVOPL	7	30.82289	2.196634e-06	0.001442694	0.3700657	0.9997455	FALSE
CMP / GMP	MX	ENSG00000182197	EXT1	8	1.952917	3.347456e-07	0.001442695	0.3702454	NA	FALSE
CMP / GMP	MX	ENSG00000128513	POT1	7	28.39006	1.216934e-06	0.001442693	0.370247	0.9997455	FALSE
CMP / GMP	MX	ENSG00000278768	BACE1-AS	11	7.219913	4.168642e-07	0.001442694	0.3703827	0.9997455	FALSE
CMP / GMP	MX	ENSG00000167487	KLHL26	19	4.164527	-3.251877e-07	0.001442695	0.3705622	0.9997455	FALSE
CMP / GMP	MX	ENSG00000134222	PSRC1	1	18.17343	9.341451e-07	0.001442694	0.3705787	0.9997455	FALSE
CMP / GMP	MX	ENSG00000082701	GSK3B	3	46.33455	-1.17041e-06	0.001442693	0.3707007	0.9997455	FALSE
CMP / GMP	MX	ENSG00000164574	GALNT10	5	13.20165	8.60566e-07	0.001442694	0.3707203	0.9997455	FALSE
CMP / GMP	MX	ENSG00000149357	LAMTOR1	11	303.7184	-2.38397e-06	0.001442686	0.3708877	0.9997455	FALSE
CMP / GMP	MX	ENSG00000049089	COL9A2	1	4.189131	-1.563357e-07	0.001442695	0.3709673	0.9997455	FALSE
CMP / GMP	MX	ENSG00000163586	FABP1	2	33.19277	9.516453e-07	0.001442694	0.3711491	0.9997455	FALSE
CMP / GMP	MX	ENSG00000223797	ENTPD3-AS1	3	8.574403	3.722477e-07	0.001442694	0.371277	0.9997455	FALSE
CMP / GMP	MX	ENSG00000185291	IL3RA	X	42.06231	-1.11659e-06	0.001442693	0.3714031	0.9997455	FALSE
CMP / GMP	MX	ENSG00000037749	MFAP3	5	6.451816	5.3071e-07	0.001442695	0.3714579	0.9997455	FALSE
CMP / GMP	MX	ENSG00000140497	SCAMP2	15	85.56974	-5.725891e-06	0.001442696	0.3714645	0.9997455	FALSE
CMP / GMP	MX	ENSG00000121152	NCAPH	2	46.06959	3.539869e-06	0.001442694	0.371623	0.9997455	FALSE
CMP / GMP	MX	ENSG00000010818	HIVEP2	6	8.299908	-4.119559e-07	0.001442695	0.3717241	0.9997455	FALSE
CMP / GMP	MX	ENSG00000141026	MED9	17	13.04269	-6.503407e-07	0.001442694	0.3720095	0.9997455	FALSE
CMP / GMP	MX	ENSG00000179021	C3orf38	3	46.27937	1.633412e-06	0.001442692	0.3720185	0.9997455	FALSE
CMP / GMP	MX	ENSG00000164654	MIOS	7	21.81317	-8.133815e-07	0.001442694	0.3720412	0.9997455	FALSE
CMP / GMP	MX	ENSG00000173141	MRPL57	13	516.4783	-3.405005e-06	0.001442683	0.3722907	0.9997455	FALSE
CMP / GMP	MX	ENSG00000080503	SMARCA2	9	135.0732	-1.832071e-06	0.001442689	0.3723173	0.9997455	FALSE
CMP / GMP	MX	ENSG00000107957	SH3PXD2A	10	7.480875	5.795887e-07	0.001442695	0.3725658	0.9997455	FALSE
CMP / GMP	MX	ENSG00000106992	AK1	9	3.433477	-3.047442e-07	0.001442695	0.3726045	0.9997455	FALSE
CMP / GMP	MX	ENSG00000185236	RAB11B	19	79.67679	1.789372e-06	0.001442691	0.3726695	0.9997455	FALSE
CMP / GMP	MX	ENSG00000112078	KCTD20	6	57.20828	-1.138258e-06	0.001442692	0.3727466	0.9997455	FALSE
CMP / GMP	MX	ENSG00000189114	BLOC1S3	19	6.859065	6.40299e-07	0.001442694	0.372771	0.9997455	FALSE
CMP / GMP	MX	ENSG00000108262	GIT1	17	31.4433	-1.121638e-06	0.001442694	0.3730499	0.9997455	FALSE
CMP / GMP	MX	ENSG00000143641	GALNT2	1	49.57293	1.4814e-06	0.001442692	0.3730942	0.9997455	FALSE
CMP / GMP	MX	ENSG00000092929	UNC13D	17	33.76395	-1.024943e-06	0.001442693	0.3733223	0.9997455	FALSE
CMP / GMP	MX	ENSG00000109814	UGDH	4	30.32981	-9.937004e-07	0.001442694	0.3735019	0.9997455	FALSE
CMP / GMP	MX	ENSG00000101132	PFDN4	20	122.7719	-1.781586e-06	0.001442689	0.3735308	0.9997455	FALSE
CMP / GMP	MX	ENSG00000198223	CSF2RA	X	13.57202	-2.472774e-06	0.001442695	0.3735889	0.9997455	FALSE
CMP / GMP	MX	ENSG00000144426	NBEAL1	2	70.98441	1.584395e-06	0.001442691	0.3736227	0.9997455	FALSE
CMP / GMP	MX	ENSG00000187048	CYP4A11	1	1.500412	3.145109e-07	0.001442695	0.3736228	NA	FALSE
CMP / GMP	MX	ENSG00000144908	ALDH1L1	3	1.500412	3.145109e-07	0.001442695	0.3736228	NA	FALSE
CMP / GMP	MX	ENSG00000120519	SLC10A7	4	14.86949	-5.995646e-07	0.001442694	0.3737249	0.9997455	FALSE
CMP / GMP	MX	ENSG00000204619	PPP1R11	6	49.93988	1.463479e-06	0.001442692	0.3740344	0.9997455	FALSE
CMP / GMP	MX	ENSG00000101557	USP14	18	117.862	-1.764387e-06	0.00144269	0.3740672	0.9997455	FALSE
CMP / GMP	MX	ENSG00000046604	DSG2	18	19.64805	-1.250985e-06	0.001442694	0.37407	0.9997455	FALSE
CMP / GMP	MX	ENSG00000063241	ISOC2	19	141.6032	1.880031e-06	0.001442688	0.3741035	0.9997455	FALSE
CMP / GMP	MX	ENSG00000129460	NGDN	14	58.30478	1.554167e-06	0.001442692	0.374235	0.9997455	FALSE
CMP / GMP	MX	ENSG00000130812	ANGPTL6	19	17.83135	9.226134e-07	0.001442694	0.3744777	0.9997455	FALSE
CMP / GMP	MX	ENSG00000116786	PLEKHM2	1	28.91068	1.035956e-06	0.001442693	0.3745065	0.9997455	FALSE
CMP / GMP	MX	ENSG00000008323	PLEKHG6	12	1.628897	3.104243e-07	0.001442695	0.3745266	NA	FALSE
CMP / GMP	MX	ENSG00000159403	C1R	12	1.628897	3.104243e-07	0.001442695	0.3745266	NA	FALSE
CMP / GMP	MX	ENSG00000015532	XYLT2	17	7.131007	6.14244e-07	0.001442694	0.3745633	0.9997455	FALSE
CMP / GMP	MX	ENSG00000168661	ZNF30	19	4.23175	5.046112e-07	0.001442695	0.3748474	0.9997455	FALSE
CMP / GMP	MX	ENSG00000112996	MRPS30	5	81.61787	1.731805e-06	0.00144269	0.3750114	0.9997455	FALSE
CMP / GMP	MX	ENSG00000146192	FGD2	6	3.876923	-3.198844e-07	0.001442695	0.3750384	0.9997455	FALSE
CMP / GMP	MX	ENSG00000153982	GDPD1	17	4.369421	-3.316764e-07	0.001442695	0.3750648	0.9997455	FALSE
CMP / GMP	MX	ENSG00000166233	ARIH1	15	83.70932	1.636316e-06	0.001442691	0.3751847	0.9997455	FALSE
CMP / GMP	MX	ENSG00000138639	ARHGAP24	4	1.812206	3.342056e-07	0.001442695	0.3753256	NA	FALSE
CMP / GMP	MX	ENSG00000172531	PPP1CA	11	392.6716	2.952505e-06	0.001442681	0.3753303	0.9997455	FALSE
CMP / GMP	MX	ENSG00000165102	HGSNAT	8	52.82669	-2.011871e-06	0.001442693	0.3755108	0.9997455	FALSE
CMP / GMP	MX	ENSG00000164659	KIAA1324L	7	4.611013	4.997239e-07	0.001442695	0.3755208	0.9997455	FALSE
CMP / GMP	MX	ENSG00000117305	HMGCL	1	33.12428	-1.121593e-05	0.001442715	0.3756178	0.9997455	FALSE
CMP / GMP	MX	ENSG00000164258	NDUFS4	5	197.1848	7.500804e-06	0.001442696	0.3756847	0.9997455	FALSE
CMP / GMP	MX	ENSG00000130544	ZNF557	19	12.02044	-6.177235e-07	0.001442694	0.3757312	0.9997455	FALSE
CMP / GMP	MX	ENSG00000166664	CHRFAM7A	15	5.999851	1.937585e-06	0.001442695	0.3757511	0.9997455	FALSE
CMP / GMP	MX	ENSG00000127419	TMEM175	4	12.32947	7.329949e-07	0.001442694	0.3757675	0.9997455	FALSE
CMP / GMP	MX	ENSG00000116017	ARID3A	19	108.76	-1.989381e-06	0.00144269	0.3757853	0.9997455	FALSE
CMP / GMP	MX	ENSG00000104381	GDAP1	8	12.4279	-6.215528e-07	0.001442694	0.3758829	0.9997455	FALSE
CMP / GMP	MX	ENSG00000147408	CSGALNACT1	8	13.30584	-7.149893e-07	0.001442694	0.3758921	0.9997455	FALSE
CMP / GMP	MX	ENSG00000077157	PPP1R12B	1	16.44743	-7.953531e-07	0.001442694	0.3759275	0.9997455	FALSE
CMP / GMP	MX	ENSG00000213918	DNASE1	16	25.01666	1.067612e-06	0.001442693	0.3759996	0.9997455	FALSE
CMP / GMP	MX	ENSG00000187037	GPR141	7	3.858508	-3.198393e-07	0.001442695	0.3763383	0.9997455	FALSE
CMP / GMP	MX	ENSG00000155926	SLA	8	82.64005	-1.601454e-06	0.001442691	0.3765678	0.9997455	FALSE
CMP / GMP	MX	ENSG00000237649	KIFC1	6	41.69361	1.291346e-06	0.001442692	0.376715	0.9997455	FALSE
CMP / GMP	MX	ENSG00000130734	ATG4D	19	21.23462	9.447541e-07	0.001442694	0.376835	0.9997455	FALSE
CMP / GMP	MX	ENSG00000163348	PYGO2	1	25.01399	2.523491e-06	0.001442694	0.3768717	0.9997455	FALSE
CMP / GMP	MX	ENSG00000136827	TOR1A	9	50.37131	-1.232394e-06	0.001442693	0.3769378	0.9997455	FALSE
CMP / GMP	MX	ENSG00000064932	SBNO2	19	10.74598	6.896713e-07	0.001442694	0.3770426	0.9997455	FALSE
CMP / GMP	MX	ENSG00000165406	MARCH8	10	12.34544	-6.322199e-07	0.001442694	0.3770706	0.9997455	FALSE
CMP / GMP	MX	ENSG00000110315	RNF141	11	34.55024	-1.016603e-06	0.001442693	0.3770979	0.9997455	FALSE
CMP / GMP	MX	ENSG00000156966	B3GNT7	2	3.439669	-3.047875e-07	0.001442695	0.3771448	0.9997455	FALSE
CMP / GMP	MX	ENSG00000133561	GIMAP6	7	14.45934	7.878128e-07	0.001442694	0.3771919	0.9997455	FALSE
CMP / GMP	MX	ENSG00000156642	NPTN	15	32.69525	1.123756e-06	0.001442693	0.3772301	0.9997455	FALSE
CMP / GMP	MX	ENSG00000235169	SMIM1	1	13.45258	-5.247787e-07	0.001442694	0.3773421	0.9997455	FALSE
CMP / GMP	MX	ENSG00000227354	RBM26-AS1	13	4.262368	-3.248118e-07	0.001442695	0.377381	0.9997455	FALSE
CMP / GMP	MX	ENSG00000176714	CCDC121	2	5.320486	5.123246e-07	0.001442695	0.3773839	0.9997455	FALSE
CMP / GMP	MX	ENSG00000115993	TRAK2	2	25.34771	3.191735e-07	0.001442693	0.3774141	0.9997455	FALSE
CMP / GMP	MX	ENSG00000139675	HNRNPA1L2	13	19.28558	9.698515e-07	0.001442694	0.3774233	0.9997455	FALSE
CMP / GMP	MX	ENSG00000114491	UMPS	3	60.81237	-1.467321e-06	0.001442692	0.3774254	0.9997455	FALSE
CMP / GMP	MX	ENSG00000177432	NAP1L5	4	8.097713	5.741865e-07	0.001442694	0.3774955	0.9997455	FALSE
CMP / GMP	MX	ENSG00000173638	SLC19A1	21	35.8379	1.016107e-06	0.001442693	0.3775225	0.9997455	FALSE
CMP / GMP	MX	ENSG00000117984	CTSD	11	218.1088	2.397167e-06	0.001442686	0.3776361	0.9997455	FALSE
CMP / GMP	MX	ENSG00000231887	PRH1	12	11.58611	3.776849e-07	0.001442695	0.3777084	0.9997455	FALSE
CMP / GMP	MX	ENSG00000213920	MDP1	14	17.90452	7.882611e-07	0.001442694	0.3777725	0.9997455	FALSE
CMP / GMP	MX	ENSG00000132359	RAP1GAP2	17	23.51292	-1.134402e-06	0.001442694	0.3778039	0.9997455	FALSE
CMP / GMP	MX	ENSG00000077420	APBB1IP	10	190.4302	-2.167128e-06	0.001442688	0.3778327	0.9997455	FALSE
CMP / GMP	MX	ENSG00000148200	NR6A1	9	55.37215	-5.192072e-06	0.001442697	0.3778434	0.9997455	FALSE
CMP / GMP	MX	ENSG00000232859	LYRM9	17	11.99725	-6.113653e-07	0.001442694	0.3778604	0.9997455	FALSE
CMP / GMP	MX	ENSG00000105926	MPP6	7	47.58588	1.345196e-06	0.001442692	0.3779041	0.9997455	FALSE
CMP / GMP	MX	ENSG00000176101	SSNA1	9	177.6828	2.33097e-06	0.001442686	0.3781757	0.9997455	FALSE
CMP / GMP	MX	ENSG00000167904	TMEM68	8	25.60167	-9.095386e-07	0.001442694	0.3781915	0.9997455	FALSE
CMP / GMP	MX	ENSG00000164366	CCDC127	5	24.75218	-6.002196e-07	0.001442694	0.3782088	0.9997455	FALSE
CMP / GMP	MX	ENSG00000130656	HBZ	16	18.27769	4.048709e-07	0.001442695	0.3782832	0.9997455	FALSE
CMP / GMP	MX	ENSG00000122390	NAA60	16	26.35232	1.078073e-06	0.001442693	0.3782907	0.9997455	FALSE
CMP / GMP	MX	ENSG00000170264	FAM161A	2	42.08893	-1.148329e-06	0.001442693	0.3783143	0.9997455	FALSE
CMP / GMP	MX	ENSG00000169432	SCN9A	2	2.998783	3.51375e-07	0.001442695	0.3783725	NA	FALSE
CMP / GMP	MX	ENSG00000143995	MEIS1	2	17.90033	-7.393097e-07	0.001442694	0.3787274	0.9997455	FALSE
CMP / GMP	MX	ENSG00000280789	PAGR1	16	22.41571	6.022051e-07	0.001442694	0.3787591	0.9997455	FALSE
CMP / GMP	MX	ENSG00000198870	STKLD1	9	4.525549	4.951152e-07	0.001442695	0.379254	0.9997455	FALSE
CMP / GMP	MX	ENSG00000103550	KNOP1	16	109.5816	-1.720754e-06	0.00144269	0.379345	0.9997455	FALSE
CMP / GMP	MX	ENSG00000131944	FAAP24	19	14.47292	8.301789e-07	0.001442694	0.3793935	0.9997455	FALSE
CMP / GMP	MX	ENSG00000149257	SERPINH1	11	27.38102	1.055068e-06	0.001442693	0.3795398	0.9997455	FALSE
CMP / GMP	MX	ENSG00000170190	SLC16A5	17	4.797885	-3.384508e-07	0.001442695	0.3795705	0.9997455	FALSE
CMP / GMP	MX	ENSG00000163453	IGFBP7	4	314.211	2.513371e-06	0.001442684	0.3795946	0.9997455	FALSE
CMP / GMP	MX	ENSG00000112110	MRPL18	6	173.1453	2.168883e-06	0.001442687	0.3796607	0.9997455	FALSE
CMP / GMP	MX	ENSG00000103415	HMOX2	16	61.4842	-1.297331e-06	0.001442692	0.3796789	0.9997455	FALSE
CMP / GMP	MX	ENSG00000101997	CCDC22	X	30.74607	1.179087e-06	0.001442693	0.3797208	0.9997455	FALSE
CMP / GMP	MX	ENSG00000278272	HIST1H3C	6	22.17371	8.199177e-07	0.001442694	0.3797641	0.9997455	FALSE
CMP / GMP	MX	ENSG00000185504	FAAP100	17	21.91613	8.508124e-07	0.001442693	0.3798042	0.9997455	FALSE
CMP / GMP	MX	ENSG00000124688	MAD2L1BP	6	25.14599	-8.921284e-07	0.001442694	0.3798177	0.9997455	FALSE
CMP / GMP	MX	ENSG00000186416	NKRF	X	26.04672	1.071857e-06	0.001442693	0.3799775	0.9997455	FALSE
CMP / GMP	MX	ENSG00000164024	METAP1	4	53.68321	-1.026914e-06	0.001442692	0.3800093	0.9997455	FALSE
CMP / GMP	MX	ENSG00000122696	SLC25A51	9	13.57774	-1.986702e-07	0.001442694	0.3800557	0.9997455	FALSE
CMP / GMP	MX	ENSG00000106780	MEGF9	9	12.61406	7.414699e-07	0.001442694	0.3801602	0.9997455	FALSE
CMP / GMP	MX	ENSG00000141219	C17orf80	17	24.59248	-8.758018e-07	0.001442694	0.3801775	0.9997455	FALSE
CMP / GMP	MX	ENSG00000141582	CBX4	17	31.03964	1.115117e-06	0.001442693	0.3802579	0.9997455	FALSE
CMP / GMP	MX	ENSG00000119922	IFIT2	10	3.549316	-3.075219e-07	0.001442695	0.3807195	0.9997455	FALSE
CMP / GMP	MX	ENSG00000179406	LINC00174	7	8.702676	5.224601e-07	0.001442695	0.3808446	0.9997455	FALSE
CMP / GMP	MX	ENSG00000073331	ALPK1	4	35.64988	1.107577e-06	0.001442693	0.3809494	0.9997455	FALSE
CMP / GMP	MX	ENSG00000186446	ZNF501	3	4.066835	-3.232161e-07	0.001442695	0.380983	0.9997455	FALSE
CMP / GMP	MX	ENSG00000187790	FANCM	14	30.02227	1.08772e-06	0.001442693	0.3810097	0.9997455	FALSE
CMP / GMP	MX	ENSG00000151014	NOCT	4	15.85875	1.171123e-06	0.001442694	0.3812351	0.9997455	FALSE
CMP / GMP	MX	ENSG00000179115	FARSA	19	197.3667	2.322182e-06	0.001442686	0.3814676	0.9997455	FALSE
CMP / GMP	MX	ENSG00000135596	MICAL1	6	27.62951	-9.134386e-07	0.001442694	0.3814688	0.9997455	FALSE
CMP / GMP	MX	ENSG00000196220	SRGAP3	3	12.96383	-8.002659e-07	0.001442694	0.3815564	0.9997455	FALSE
CMP / GMP	MX	ENSG00000185989	RASA3	13	14.50864	5.552472e-06	0.0014427	0.3817614	0.9997455	FALSE
CMP / GMP	MX	ENSG00000157379	DHRS1	14	13.27447	7.407875e-07	0.001442694	0.3817864	0.9997455	FALSE
CMP / GMP	MX	ENSG00000130023	ERMARD	6	18.65681	4.712881e-07	0.001442694	0.3819877	0.9997455	FALSE
CMP / GMP	MX	ENSG00000165424	ZCCHC24	10	3.274358	-2.6628e-07	0.001442695	0.3821154	0.9997455	FALSE
CMP / GMP	MX	ENSG00000204438	GPANK1	6	59.62921	-1.335093e-06	0.001442692	0.3824448	0.9997455	FALSE
CMP / GMP	MX	ENSG00000174775	HRAS	11	35.57932	1.266594e-06	0.001442693	0.3825103	0.9997455	FALSE
CMP / GMP	MX	ENSG00000104129	DNAJC17	15	31.85609	-1.000637e-06	0.001442693	0.3825406	0.9997455	FALSE
CMP / GMP	MX	ENSG00000130475	FCHO1	19	17.28318	9.94449e-07	0.001442694	0.3826754	0.9997455	FALSE
CMP / GMP	MX	ENSG00000164134	NAA15	4	126.7684	-1.026673e-05	0.001442707	0.3826825	0.9997455	FALSE
CMP / GMP	MX	ENSG00000109929	SC5D	11	28.43568	1.067998e-06	0.001442693	0.3827421	0.9997455	FALSE
CMP / GMP	MX	ENSG00000168003	SLC3A2	11	117.5086	-2.575107e-06	0.00144269	0.3829027	0.9997455	FALSE
CMP / GMP	MX	ENSG00000138080	EMILIN1	2	34.90912	1.169466e-06	0.001442693	0.3829938	0.9997455	FALSE
CMP / GMP	MX	ENSG00000117151	CTBS	1	26.76187	-8.798119e-07	0.001442694	0.3829976	0.9997455	FALSE
CMP / GMP	MX	ENSG00000171723	GPHN	14	38.22894	-9.069138e-07	0.001442694	0.3831129	0.9997455	FALSE
CMP / GMP	MX	ENSG00000112984	KIF20A	5	20.10589	9.59452e-07	0.001442694	0.3831265	0.9997455	FALSE
CMP / GMP	MX	ENSG00000048991	R3HDM1	2	72.14336	-1.396986e-06	0.001442692	0.3831599	0.9997455	FALSE
CMP / GMP	MX	ENSG00000275066	SYNRG	17	47.48614	1.360101e-06	0.001442692	0.383187	0.9997455	FALSE
CMP / GMP	MX	ENSG00000068024	HDAC4	2	24.9158	9.213173e-07	0.001442694	0.3832481	0.9997455	FALSE
CMP / GMP	MX	ENSG00000100034	PPM1F	22	47.13207	-1.223089e-06	0.001442693	0.3833643	0.9997455	FALSE
CMP / GMP	MX	ENSG00000048649	RSF1	11	151.8708	-2.243195e-07	0.001442688	0.3833816	0.9997455	FALSE
CMP / GMP	MX	ENSG00000089335	ZNF302	19	38.28957	-1.074851e-06	0.001442693	0.3833874	0.9997455	FALSE
CMP / GMP	MX	ENSG00000163900	TMEM41A	3	48.92173	4.801511e-06	0.001442696	0.3834104	0.9997455	FALSE
CMP / GMP	MX	ENSG00000174744	BRMS1	11	56.6583	2.882698e-08	0.001442691	0.3834765	0.9997455	FALSE
CMP / GMP	MX	ENSG00000108010	GLRX3	10	117.0431	-1.791722e-06	0.00144269	0.3835685	0.9997455	FALSE
CMP / GMP	MX	ENSG00000117620	SLC35A3	1	37.15331	-1.071281e-06	0.001442693	0.3836101	0.9997455	FALSE
CMP / GMP	MX	ENSG00000167378	IRGQ	19	13.83753	8.083752e-07	0.001442694	0.3836697	0.9997455	FALSE
CMP / GMP	MX	ENSG00000137166	FOXP4	6	3.540944	-2.231e-07	0.001442695	0.3837941	0.9997455	FALSE
CMP / GMP	MX	ENSG00000166037	CEP57	11	203.3191	2.373515e-06	0.001442686	0.3837971	0.9997455	FALSE
CMP / GMP	MX	ENSG00000143590	EFNA3	1	3.910732	-3.153779e-07	0.001442695	0.3841256	0.9997455	FALSE
CMP / GMP	MX	ENSG00000170113	NIPA1	15	3.910732	-3.153779e-07	0.001442695	0.3841256	0.9997455	FALSE
CMP / GMP	MX	ENSG00000144231	POLR2D	2	73.72675	-1.454113e-06	0.001442692	0.3841777	0.9997455	FALSE
CMP / GMP	MX	ENSG00000184205	TSPYL2	X	9.580273	6.47965e-07	0.001442694	0.3842067	0.9997455	FALSE
CMP / GMP	MX	ENSG00000159086	PAXBP1	21	74.52068	-1.416008e-06	0.001442692	0.3842914	0.9997455	FALSE
CMP / GMP	MX	ENSG00000154127	UBASH3B	11	13.44712	-6.225199e-07	0.001442694	0.3846018	0.9997455	FALSE
CMP / GMP	MX	ENSG00000181826	RELL1	4	19.20995	8.478309e-07	0.001442694	0.3846646	0.9997455	FALSE
CMP / GMP	MX	ENSG00000156697	UTP14A	X	72.16765	1.547307e-06	0.001442691	0.3846828	0.9997455	FALSE
CMP / GMP	MX	ENSG00000184787	UBE2G2	21	142.1164	-1.543876e-06	0.001442688	0.3846947	0.9997455	FALSE
CMP / GMP	MX	ENSG00000134330	IAH1	2	73.0039	7.972732e-07	0.001442692	0.3847008	0.9997455	FALSE
CMP / GMP	MX	ENSG00000106299	WASL	7	23.24307	3.624578e-07	0.001442693	0.3847746	0.9997455	FALSE
CMP / GMP	MX	ENSG00000132781	MUTYH	1	37.4301	1.286974e-06	0.001442693	0.3848478	0.9997455	FALSE
CMP / GMP	MX	ENSG00000142528	ZNF473	19	9.473373	6.395877e-07	0.001442694	0.3850733	0.9997455	FALSE
CMP / GMP	MX	ENSG00000183010	PYCR1	17	36.45446	1.263811e-06	0.001442693	0.3850846	0.9997455	FALSE
CMP / GMP	MX	ENSG00000160710	ADAR	1	119.592	2.57201e-06	0.00144269	0.3851014	0.9997455	FALSE
CMP / GMP	MX	ENSG00000145708	CRHBP	5	8.357286	6.300724e-07	0.001442694	0.3851224	0.9997455	FALSE
CMP / GMP	MX	ENSG00000104824	HNRNPL	19	179.0714	-0.0001016151	0.001444484	0.3852856	0.9997455	FALSE
CMP / GMP	MX	ENSG00000186687	LYRM7	5	89.70795	-1.220305e-07	0.001442689	0.3853784	0.9997455	FALSE
CMP / GMP	MX	ENSG00000162999	DUSP19	2	3.436646	-3.050912e-07	0.001442695	0.385387	0.9997455	FALSE
CMP / GMP	MX	ENSG00000196693	ZNF33B	10	39.4675	-1.089893e-06	0.001442693	0.3854051	0.9997455	FALSE
CMP / GMP	MX	ENSG00000172053	QARS	3	190.2694	2.341936e-06	0.001442686	0.3854192	0.9997455	FALSE
CMP / GMP	MX	ENSG00000109920	FNBP4	11	119.0429	-1.760199e-06	0.00144269	0.3854381	0.9997455	FALSE
CMP / GMP	MX	ENSG00000108671	PSMD11	17	112.0316	-1.682839e-06	0.00144269	0.3854589	0.9997455	FALSE
CMP / GMP	MX	ENSG00000186431	FCAR	19	1.705157	3.219334e-07	0.001442695	0.3855412	NA	FALSE
CMP / GMP	MX	ENSG00000140993	TIGD7	16	7.507106	6.18672e-07	0.001442694	0.3856663	0.9997455	FALSE
CMP / GMP	MX	ENSG00000168214	RBPJ	4	163.4345	2.257041e-06	0.001442687	0.3857006	0.9997455	FALSE
CMP / GMP	MX	ENSG00000168118	RAB4A	1	129.6681	2.047482e-06	0.001442688	0.3857488	0.9997455	FALSE
CMP / GMP	MX	ENSG00000072506	HSD17B10	X	125.0073	4.271785e-06	0.001442691	0.3858184	0.9997455	FALSE
CMP / GMP	MX	ENSG00000276045	ORAI1	12	75.95587	1.498309e-06	0.001442691	0.3858364	0.9997455	FALSE
CMP / GMP	MX	ENSG00000106069	CHN2	7	3.084446	-2.837385e-07	0.001442695	0.3859214	NA	FALSE
CMP / GMP	MX	ENSG00000143374	TARS2	1	25.31526	-8.473078e-07	0.001442694	0.3859452	0.9997455	FALSE
CMP / GMP	MX	ENSG00000232125	DYTN	2	2.862629	6.042342e-08	0.001442695	0.3859511	NA	FALSE
CMP / GMP	MX	ENSG00000111203	ITFG2	12	58.05644	9.841349e-07	0.001442691	0.3859785	0.9997455	FALSE
CMP / GMP	MX	ENSG00000125630	POLR1B	2	32.82612	-1.123843e-06	0.001442693	0.3860791	0.9997455	FALSE
CMP / GMP	MX	ENSG00000001460	STPG1	1	7.378622	6.166838e-07	0.001442694	0.3861044	0.9997455	FALSE
CMP / GMP	MX	ENSG00000165661	QSOX2	9	19.93798	9.096105e-07	0.001442694	0.3861518	0.9997455	FALSE
CMP / GMP	MX	ENSG00000123159	GIPC1	19	9.06072	6.675233e-07	0.001442694	0.3862052	0.9997455	FALSE
CMP / GMP	MX	ENSG00000124406	ATP8A1	4	33.98326	1.086638e-06	0.001442693	0.3862728	0.9997455	FALSE
CMP / GMP	MX	ENSG00000154305	MIA3	1	68.64004	1.717661e-06	0.001442691	0.3863344	0.9997455	FALSE
CMP / GMP	MX	ENSG00000197860	SGTB	5	13.51802	-6.095701e-07	0.001442694	0.3863536	0.9997455	FALSE
CMP / GMP	MX	ENSG00000223546	LINC00630	X	4.92335	-3.326217e-07	0.001442695	0.3865715	0.9997455	FALSE
CMP / GMP	MX	ENSG00000121417	ZNF211	19	3.675195	-9.173796e-07	0.001442695	0.3866311	0.9997455	FALSE
CMP / GMP	MX	ENSG00000164975	SNAPC3	9	30.11671	1.114442e-06	0.001442693	0.3866747	0.9997455	FALSE
CMP / GMP	MX	ENSG00000090539	CHRD	3	1.265025	4.517808e-07	0.001442695	0.3869214	NA	FALSE
CMP / GMP	MX	ENSG00000124713	GNMT	6	1.265025	4.517808e-07	0.001442695	0.3869214	NA	FALSE
CMP / GMP	MX	ENSG00000243811	APOBEC3D	22	3.418234	-2.998233e-07	0.001442695	0.3870412	0.9997455	FALSE
CMP / GMP	MX	ENSG00000185250	PPIL6	6	4.816297	-3.306452e-07	0.001442695	0.3872515	0.9997455	FALSE
CMP / GMP	MX	ENSG00000167733	HSD11B1L	19	3.965971	-3.173961e-07	0.001442695	0.3872996	0.9997455	FALSE
CMP / GMP	MX	ENSG00000175348	TMEM9B	11	41.39807	9.845193e-07	0.001442692	0.3873113	0.9997455	FALSE
CMP / GMP	MX	ENSG00000114127	XRN1	3	57.40763	3.259655e-06	0.001442693	0.3874307	0.9997455	FALSE
CMP / GMP	MX	ENSG00000117477	CCDC181	1	3.784849	-3.06789e-07	0.001442695	0.3876512	0.9997455	FALSE
CMP / GMP	MX	ENSG00000166801	FAM111A	11	91.33884	-2.162052e-06	0.001442691	0.3876854	0.9997455	FALSE
CMP / GMP	MX	ENSG00000004487	KDM1A	1	133.4211	2.026026e-06	0.001442688	0.3878771	0.9997455	FALSE
CMP / GMP	MX	ENSG00000189283	FHIT	3	118.2658	-1.490754e-06	0.001442691	0.3878936	0.9997455	FALSE
CMP / GMP	MX	ENSG00000163565	IFI16	1	240.7257	-2.184279e-06	0.001442687	0.3883976	0.9997455	FALSE
CMP / GMP	MX	ENSG00000145425	RPS3A	4	15531.14	3.934317e-06	0.001442669	0.3884962	0.9997455	FALSE
CMP / GMP	MX	ENSG00000135124	P2RX4	12	29.54543	8.469526e-07	0.001442693	0.3885231	0.9997455	FALSE
CMP / GMP	MX	ENSG00000156831	NSMCE2	8	69.63127	-1.327249e-06	0.001442692	0.3886545	0.9997455	FALSE
CMP / GMP	MX	ENSG00000115459	ELMOD3	2	12.92397	-6.243801e-07	0.001442694	0.3887167	0.9997455	FALSE
CMP / GMP	MX	ENSG00000130826	DKC1	X	260.7078	-2.310501e-06	0.001442686	0.3888771	0.9997455	FALSE
CMP / GMP	MX	ENSG00000127914	AKAP9	7	203.3244	-2.222555e-06	0.001442687	0.3890334	0.9997455	FALSE
CMP / GMP	MX	ENSG00000136925	TSTD2	9	21.01563	-7.875009e-07	0.001442694	0.3890384	0.9997455	FALSE
CMP / GMP	MX	ENSG00000181827	RFX7	15	50.53432	1.299692e-06	0.001442692	0.3891128	0.9997455	FALSE
CMP / GMP	MX	ENSG00000213203	GIMAP1	7	14.71148	8.094176e-07	0.001442694	0.3891359	0.9997455	FALSE
CMP / GMP	MX	ENSG00000088035	ALG6	1	28.01833	1.036173e-06	0.001442693	0.389221	0.9997455	FALSE
CMP / GMP	MX	ENSG00000132004	FBXW9	19	45.15058	1.305815e-06	0.001442692	0.3893866	0.9997455	FALSE
CMP / GMP	MX	ENSG00000143578	CREB3L4	1	32.15306	-2.412477e-06	0.001442694	0.3894628	0.9997455	FALSE
CMP / GMP	MX	ENSG00000163006	CCDC138	2	31.00923	-9.209243e-07	0.001442694	0.3894843	0.9997455	FALSE
CMP / GMP	MX	ENSG00000171291	ZNF439	19	40.75634	-1.075686e-06	0.001442693	0.3895128	0.9997455	FALSE
CMP / GMP	MX	ENSG00000065809	FAM107B	10	128.7026	1.986714e-06	0.001442688	0.3895445	0.9997455	FALSE
CMP / GMP	MX	ENSG00000147804	SLC39A4	8	63.03029	-2.645923e-07	0.001442691	0.3896338	0.9997455	FALSE
CMP / GMP	MX	ENSG00000155761	SPAG17	1	1.714365	3.19474e-07	0.001442695	0.389642	NA	FALSE
CMP / GMP	MX	ENSG00000147036	LANCL3	X	1.714365	3.19474e-07	0.001442695	0.389642	NA	FALSE
CMP / GMP	MX	ENSG00000131116	ZNF428	19	178.8338	1.889067e-06	0.001442687	0.3899322	0.9997455	FALSE
CMP / GMP	MX	ENSG00000173200	PARP15	3	13.23661	-5.943029e-07	0.001442694	0.3900872	0.9997455	FALSE
CMP / GMP	MX	ENSG00000196724	ZNF418	19	4.081249	-2.918585e-07	0.001442695	0.390317	0.9997455	FALSE
CMP / GMP	MX	ENSG00000178764	ZHX2	8	4.77645	-3.591405e-07	0.001442695	0.3903584	0.9997455	FALSE
CMP / GMP	MX	ENSG00000164253	WDR41	5	47.94874	-1.212621e-06	0.001442693	0.3903688	0.9997455	FALSE
CMP / GMP	MX	ENSG00000147124	ZNF41	X	4.840901	-6.056695e-06	0.001442701	0.390418	0.9997455	FALSE
CMP / GMP	MX	ENSG00000167468	GPX4	19	629.2574	3.326279e-06	0.001442681	0.3904329	0.9997455	FALSE
CMP / GMP	MX	ENSG00000198168	SVIP	11	118.4865	2.282064e-05	0.001442779	0.3904424	0.9997455	FALSE
CMP / GMP	MX	ENSG00000134809	TIMM10	11	183.263	-9.681711e-07	0.001442693	0.390494	0.9997455	FALSE
CMP / GMP	MX	ENSG00000164187	LMBRD2	5	12.91695	-7.000398e-07	0.001442695	0.390613	0.9997455	FALSE
CMP / GMP	MX	ENSG00000162623	TYW3	1	118.9738	-1.802106e-06	0.00144269	0.3906189	0.9997455	FALSE
CMP / GMP	MX	ENSG00000140992	PDPK1	16	24.19412	-8.550075e-07	0.001442694	0.3906388	0.9997455	FALSE
CMP / GMP	MX	ENSG00000168421	RHOH	4	43.10778	-1.097205e-06	0.001442693	0.3906723	0.9997455	FALSE
CMP / GMP	MX	ENSG00000196950	SLC39A10	2	86.36609	-8.182929e-07	0.001442691	0.390678	0.9997455	FALSE
CMP / GMP	MX	ENSG00000112659	CUL9	6	12.46487	-5.57513e-07	0.001442694	0.3906987	0.9997455	FALSE
CMP / GMP	MX	ENSG00000196812	ZSCAN16	6	3.855488	-3.057548e-07	0.001442695	0.3907557	0.9997455	FALSE
CMP / GMP	MX	ENSG00000126091	ST3GAL3	1	33.58684	8.499358e-07	0.001442694	0.3908157	0.9997455	FALSE
CMP / GMP	MX	ENSG00000133316	WDR74	11	99.81035	-7.098778e-06	0.001442699	0.3909777	0.9997455	FALSE
CMP / GMP	MX	ENSG00000100068	LRP5L	22	7.690415	6.108052e-07	0.001442694	0.3911905	0.9997455	FALSE
CMP / GMP	MX	ENSG00000179750	APOBEC3B	22	3.197339	3.501612e-07	0.001442695	0.3912486	0.9997455	FALSE
CMP / GMP	MX	ENSG00000146476	ARMT1	6	23.317	-8.533529e-07	0.001442694	0.3913445	0.9997455	FALSE
CMP / GMP	MX	ENSG00000130338	TULP4	6	18.97774	-2.854335e-06	0.001442695	0.3914444	0.9997455	FALSE
CMP / GMP	MX	ENSG00000154310	TNIK	3	17.36236	-9.098077e-07	0.001442694	0.3914511	0.9997455	FALSE
CMP / GMP	MX	ENSG00000236778	INTS6-AS1	13	9.693361	1.77532e-07	0.001442694	0.3914615	0.9997455	FALSE
CMP / GMP	MX	ENSG00000105072	C19orf44	19	6.149235	7.241493e-07	0.001442695	0.3915093	0.9997455	FALSE
CMP / GMP	MX	ENSG00000166091	CMTM5	14	1.368909	3.031826e-07	0.001442695	0.3916268	NA	FALSE
CMP / GMP	MX	ENSG00000131634	TMEM204	16	3.317374	-3.088141e-07	0.001442695	0.3916624	0.9997455	FALSE
CMP / GMP	MX	ENSG00000197956	S100A6	1	72.58	2.318479e-05	0.001442784	0.3916674	0.9997455	FALSE
CMP / GMP	MX	ENSG00000131781	FMO5	1	4.758038	-3.222558e-07	0.001442695	0.391938	0.9997455	FALSE
CMP / GMP	MX	ENSG00000141096	DPEP3	16	9.222168	5.884597e-07	0.001442694	0.3920156	0.9997455	FALSE
CMP / GMP	MX	ENSG00000153815	CMIP	16	78.79286	1.985299e-06	0.001442691	0.3920388	0.9997455	FALSE
CMP / GMP	MX	ENSG00000198755	RPL10A	6	7823.621	4.003413e-06	0.001442668	0.3920506	0.9997455	FALSE
CMP / GMP	MX	ENSG00000205885	C1RL-AS1	12	8.182916	6.059504e-07	0.001442694	0.3920725	0.9997455	FALSE
CMP / GMP	MX	ENSG00000197586	ENTPD6	20	16.57096	7.772389e-07	0.001442694	0.3922615	0.9997455	FALSE
CMP / GMP	MX	ENSG00000168938	PPIC	5	1.359701	3.011081e-07	0.001442695	0.3924324	NA	FALSE
CMP / GMP	MX	ENSG00000179698	WDR97	8	1.359701	3.011081e-07	0.001442695	0.3924324	NA	FALSE
CMP / GMP	MX	ENSG00000112137	PHACTR1	6	53.72446	-1.203513e-06	0.001442693	0.3926253	0.9997455	FALSE
CMP / GMP	MX	ENSG00000112514	CUTA	6	445.5177	2.775412e-06	0.001442682	0.3928115	0.9997455	FALSE
CMP / GMP	MX	ENSG00000184293	CLECL1	12	3.221562	-2.478797e-07	0.001442695	0.3928496	0.9997455	FALSE
CMP / GMP	MX	ENSG00000178150	ZNF114	19	12.95332	7.392373e-07	0.001442694	0.3928724	0.9997455	FALSE
CMP / GMP	MX	ENSG00000161692	DBF4B	17	15.91907	1.408248e-06	0.001442694	0.3929567	0.9997455	FALSE
CMP / GMP	MX	ENSG00000115165	CYTIP	2	21.07706	-7.785615e-07	0.001442694	0.3929697	0.9997455	FALSE
CMP / GMP	MX	ENSG00000174010	KLHL15	X	19.55237	8.867709e-07	0.001442694	0.3930322	0.9997455	FALSE
CMP / GMP	MX	ENSG00000065183	WDR3	1	63.46215	-1.081239e-06	0.001442692	0.3930704	0.9997455	FALSE
CMP / GMP	MX	ENSG00000148572	NRBF2	10	59.19584	-1.314493e-06	0.001442692	0.3931613	0.9997455	FALSE
CMP / GMP	MX	ENSG00000158882	TOMM40L	1	12.59248	7.261808e-07	0.001442694	0.3932532	0.9997455	FALSE
CMP / GMP	MX	ENSG00000167646	DNAAF3	19	3.260577	-2.674732e-07	0.001442695	0.3936129	0.9997455	FALSE
CMP / GMP	MX	ENSG00000197694	SPTAN1	9	60.73499	1.471227e-06	0.001442691	0.3936522	0.9997455	FALSE
CMP / GMP	MX	ENSG00000197506	SLC28A3	9	3.718211	6.222661e-07	0.001442695	0.3938432	0.9997455	FALSE
CMP / GMP	MX	ENSG00000172731	LRRC20	10	3.179678	-3.226779e-07	0.001442695	0.3938595	0.9997455	FALSE
CMP / GMP	MX	ENSG00000185130	HIST1H2BL	6	15.48924	7.982693e-07	0.001442694	0.3939108	0.9997455	FALSE
CMP / GMP	MX	ENSG00000101452	DHX35	20	17.33266	8.242871e-07	0.001442694	0.393995	0.9997455	FALSE
CMP / GMP	MX	ENSG00000153561	RMND5A	2	56.46233	3.583434e-06	0.001442694	0.39418	0.9997455	FALSE
CMP / GMP	MX	ENSG00000153487	ING1	13	22.67148	1.118824e-06	0.001442694	0.3942384	0.9997455	FALSE
CMP / GMP	MX	ENSG00000141753	IGFBP4	17	5.629678	4.776903e-07	0.001442695	0.394288	0.9997455	FALSE
CMP / GMP	MX	ENSG00000006451	RALA	7	79.3068	-1.492883e-06	0.001442691	0.3943681	0.9997455	FALSE
CMP / GMP	MX	ENSG00000167930	FAM234A	16	34.55975	1.112486e-06	0.001442693	0.3945822	0.9997455	FALSE
CMP / GMP	MX	ENSG00000138028	CGREF1	2	4.137471	-2.512819e-07	0.001442695	0.3945859	0.9997455	FALSE
CMP / GMP	MX	ENSG00000127081	ZNF484	9	4.678605	-3.247012e-07	0.001442695	0.3948503	0.9997455	FALSE
CMP / GMP	MX	ENSG00000183496	MEX3B	15	15.83429	8.059228e-07	0.001442694	0.3948627	0.9997455	FALSE
CMP / GMP	MX	ENSG00000187741	FANCA	16	44.24573	1.263063e-06	0.001442692	0.394908	0.9997455	FALSE
CMP / GMP	MX	ENSG00000235568	NFAM1	22	3.37261	-2.944253e-07	0.001442695	0.3950394	0.9997455	FALSE
CMP / GMP	MX	ENSG00000196544	BORCS6	17	17.92552	8.795237e-07	0.001442694	0.3951124	0.9997455	FALSE
CMP / GMP	MX	ENSG00000111653	ING4	12	50.03869	-1.19675e-06	0.001442693	0.3951267	0.9997455	FALSE
CMP / GMP	MX	ENSG00000011426	ANLN	7	39.54883	1.228809e-06	0.001442692	0.3951451	0.9997455	FALSE
CMP / GMP	MX	ENSG00000077380	DYNC1I2	2	119.0122	-1.855095e-06	0.001442689	0.3952543	0.9997455	FALSE
CMP / GMP	MX	ENSG00000175216	CKAP5	11	84.07802	1.617844e-06	0.00144269	0.3954592	0.9997455	FALSE
CMP / GMP	MX	ENSG00000085185	BCORL1	X	11.94256	-4.996058e-06	0.001442699	0.395547	0.9997455	FALSE
CMP / GMP	MX	ENSG00000235961	PNMA6A	X	4.586413	4.823164e-07	0.001442695	0.3955634	0.9997455	FALSE
CMP / GMP	MX	ENSG00000165501	LRR1	14	56.41447	3.112618e-07	0.001442691	0.3957959	0.9997455	FALSE
CMP / GMP	MX	ENSG00000136237	RAPGEF5	7	3.078063	3.4394e-07	0.001442695	0.3958298	NA	FALSE
CMP / GMP	MX	ENSG00000157429	ZNF19	16	4.595621	4.829453e-07	0.001442695	0.3958369	0.9997455	FALSE
CMP / GMP	MX	ENSG00000137312	FLOT1	6	20.00316	-7.752795e-07	0.001442694	0.3960584	0.9997455	FALSE
CMP / GMP	MX	ENSG00000167881	SRP68	17	52.71373	1.591755e-06	0.001442692	0.3961114	0.9997455	FALSE
CMP / GMP	MX	ENSG00000099326	MZF1	19	21.31259	-7.645294e-07	0.001442694	0.3963851	0.9997455	FALSE
CMP / GMP	MX	ENSG00000204764	RANBP17	5	36.026	-9.40948e-07	0.001442694	0.3965049	0.9997455	FALSE
CMP / GMP	MX	ENSG00000182606	TRAK1	3	31.01985	-8.953891e-07	0.001442694	0.3965162	0.9997455	FALSE
CMP / GMP	MX	ENSG00000105997	HOXA3	7	4.425082	-1.619178e-07	0.001442695	0.3965196	0.9997455	FALSE
CMP / GMP	MX	ENSG00000132612	VPS4A	16	52.09443	-1.179875e-06	0.001442693	0.396654	0.9997455	FALSE
CMP / GMP	MX	ENSG00000138629	UBL7	15	93.89906	1.694822e-06	0.00144269	0.3967059	0.9997455	FALSE
CMP / GMP	MX	ENSG00000198171	DDRGK1	20	67.57772	1.426753e-06	0.001442691	0.3967897	0.9997455	FALSE
CMP / GMP	MX	ENSG00000114867	EIF4G1	3	135.1618	-2.539116e-06	0.00144269	0.396872	0.9997455	FALSE
CMP / GMP	MX	ENSG00000169684	CHRNA5	15	5.361022	-4.763484e-07	0.001442695	0.3970202	0.9997455	FALSE
CMP / GMP	MX	ENSG00000100227	POLDIP3	22	42.69012	1.215043e-06	0.001442692	0.397072	0.9997455	FALSE
CMP / GMP	MX	ENSG00000104205	SGK3	8	88.62988	1.625703e-06	0.00144269	0.3971073	0.9997455	FALSE
CMP / GMP	MX	ENSG00000196866	HIST1H2AD	6	2.624077	-8.802395e-07	0.001442695	0.3971088	NA	FALSE
CMP / GMP	MX	ENSG00000175155	YPEL2	17	23.98459	-8.573802e-07	0.001442694	0.3971111	0.9997455	FALSE
CMP / GMP	MX	ENSG00000167447	SMG8	17	10.19506	6.015956e-07	0.001442694	0.3971229	0.9997455	FALSE
CMP / GMP	MX	ENSG00000124333	VAMP7	X	30.55918	-3.378027e-06	0.001442695	0.3972065	0.9997455	FALSE
CMP / GMP	MX	ENSG00000150967	ABCB9	12	3.672594	-2.984731e-07	0.001442695	0.3972095	0.9997455	FALSE
CMP / GMP	MX	ENSG00000152484	USP12	13	34.87441	1.132101e-06	0.001442693	0.3972541	0.9997455	FALSE
CMP / GMP	MX	ENSG00000173611	SCAI	9	36.91863	-1.004104e-06	0.001442693	0.3973852	0.9997455	FALSE
CMP / GMP	MX	ENSG00000167601	AXL	19	3.348428	-2.779312e-07	0.001442695	0.3974004	0.9997455	FALSE
CMP / GMP	MX	ENSG00000150593	PDCD4	10	147.9205	-1.931868e-06	0.001442688	0.3974101	0.9997455	FALSE
CMP / GMP	MX	ENSG00000130560	UBAC1	9	91.88727	-1.548735e-06	0.001442691	0.3974123	0.9997455	FALSE
CMP / GMP	MX	ENSG00000135776	ABCB10	1	39.80754	1.179122e-06	0.001442693	0.3974644	0.9997455	FALSE
CMP / GMP	MX	ENSG00000163472	TMEM79	1	4.711999	-3.114051e-07	0.001442695	0.3977285	0.9997455	FALSE
CMP / GMP	MX	ENSG00000198019	FCGR1B	1	3.543691	-3.006399e-07	0.001442695	0.3978719	0.9997455	FALSE
CMP / GMP	MX	ENSG00000168140	VASN	16	2.109021	2.887558e-07	0.001442695	0.3979473	NA	FALSE
CMP / GMP	MX	ENSG00000132155	RAF1	3	51.47937	-1.268604e-06	0.001442693	0.3980079	0.9997455	FALSE
CMP / GMP	MX	ENSG00000123836	PFKFB2	1	3.534906	-2.936488e-07	0.001442695	0.3981558	0.9997455	FALSE
CMP / GMP	MX	ENSG00000107581	EIF3A	10	590.3298	-6.050398e-06	0.001442687	0.3982664	0.9997455	FALSE
CMP / GMP	MX	ENSG00000178404	CEP295NL	17	1.292649	-2.100198e-07	0.001442695	0.3983085	NA	FALSE
CMP / GMP	MX	ENSG00000182512	GLRX5	14	212.0722	1.300754e-06	0.001442692	0.3984919	0.9997455	FALSE
CMP / GMP	MX	ENSG00000166925	TSC22D4	7	80.74212	-1.488804e-06	0.001442691	0.3986083	0.9997455	FALSE
CMP / GMP	MX	ENSG00000184840	TMED9	5	257.4354	2.315424e-06	0.001442686	0.3987141	0.9997455	FALSE
CMP / GMP	MX	ENSG00000114573	ATP6V1A	3	49.7259	-1.163939e-06	0.001442693	0.3988607	0.9997455	FALSE
CMP / GMP	MX	ENSG00000131724	IL13RA1	X	6.874879	5.604746e-07	0.001442695	0.398893	0.9997455	FALSE
CMP / GMP	MX	ENSG00000100814	CCNB1IP1	14	184.6157	-2.100426e-06	0.001442687	0.3989181	0.9997455	FALSE
CMP / GMP	MX	ENSG00000146904	EPHA1	7	3.032782	-2.358838e-07	0.001442695	0.3989599	NA	FALSE
CMP / GMP	MX	ENSG00000187987	ZSCAN23	6	2.136226	3.266691e-07	0.001442695	0.3991258	NA	FALSE
CMP / GMP	MX	ENSG00000099139	PCSK5	9	2.136226	3.266691e-07	0.001442695	0.3991258	NA	FALSE
CMP / GMP	MX	ENSG00000138750	NUP54	4	77.69931	-1.426523e-06	0.001442691	0.3992448	0.9997455	FALSE
CMP / GMP	MX	ENSG00000257315	ZBED6	1	18.18139	8.564395e-07	0.001442694	0.399276	0.9997455	FALSE
CMP / GMP	MX	ENSG00000172922	RNASEH2C	11	256.1394	2.048021e-06	0.001442685	0.3992937	0.9997455	FALSE
CMP / GMP	MX	ENSG00000124140	SLC12A5	20	12.49607	-5.807536e-07	0.001442694	0.3993105	0.9997455	FALSE
CMP / GMP	MX	ENSG00000135913	USP37	2	46.46523	1.267422e-06	0.001442692	0.3993992	0.9997455	FALSE
CMP / GMP	MX	ENSG00000235109	ZSCAN31	6	8.70893	5.448531e-07	0.001442694	0.3994277	0.9997455	FALSE
CMP / GMP	MX	ENSG00000104613	INTS10	8	91.01414	-1.567791e-06	0.001442691	0.3994713	0.9997455	FALSE
CMP / GMP	MX	ENSG00000121864	ZNF639	3	36.15306	1.104094e-06	0.001442693	0.3994863	0.9997455	FALSE
CMP / GMP	MX	ENSG00000142327	RNPEPL1	2	32.08903	-3.279251e-06	0.001442695	0.3995582	0.9997455	FALSE
CMP / GMP	MX	ENSG00000165997	ARL5B	10	31.3937	3.07053e-06	0.001442695	0.399576	0.9997455	FALSE
CMP / GMP	MX	ENSG00000275111	ZNF2	2	7.430696	5.942361e-07	0.001442694	0.3996496	0.9997455	FALSE
CMP / GMP	MX	ENSG00000184677	ZBTB40	1	19.61641	8.907407e-07	0.001442694	0.3997406	0.9997455	FALSE
CMP / GMP	MX	ENSG00000179364	PACS2	14	21.97961	-7.727731e-07	0.001442694	0.3998825	0.9997455	FALSE
CMP / GMP	MX	ENSG00000230630	DNM3OS	1	1.491205	2.861728e-07	0.001442695	0.400181	NA	FALSE
CMP / GMP	MX	ENSG00000185955	C7orf61	7	3.910752	4.007569e-07	0.001442695	0.4001893	0.9997455	FALSE
CMP / GMP	MX	ENSG00000113048	MRPS27	5	123.2878	-1.244769e-06	0.001442689	0.4002166	0.9997455	FALSE
CMP / GMP	MX	ENSG00000172578	KLHL6	3	25.18973	-8.520342e-07	0.001442694	0.4004949	0.9997455	FALSE
CMP / GMP	MX	ENSG00000170684	ZNF296	19	13.86912	-6.20133e-07	0.001442694	0.4005154	0.9997455	FALSE
CMP / GMP	MX	ENSG00000100281	HMGXB4	22	92.40024	0.0001964931	0.001449489	0.4005819	0.9997455	FALSE
CMP / GMP	MX	ENSG00000185386	MAPK11	22	5.347691	5.051092e-07	0.001442695	0.4005819	0.9997455	FALSE
CMP / GMP	MX	ENSG00000113621	TXNDC15	5	29.921	-9.522309e-07	0.001442694	0.4006262	0.9997455	FALSE
CMP / GMP	MX	ENSG00000114554	PLXNA1	3	3.008596	-2.74365e-07	0.001442695	0.4012466	NA	FALSE
CMP / GMP	MX	ENSG00000123154	WDR83	19	25.20798	-1.026869e-06	0.001442694	0.4014658	0.9997455	FALSE
CMP / GMP	MX	ENSG00000167981	ZNF597	16	4.614037	4.760596e-07	0.001442695	0.4016398	0.9997455	FALSE
CMP / GMP	MX	ENSG00000127824	TUBA4A	2	11.36058	-5.599402e-07	0.001442695	0.4018771	0.9997455	FALSE
CMP / GMP	MX	ENSG00000146802	TMEM168	7	28.28295	-8.546289e-07	0.001442694	0.4018797	0.9997455	FALSE
CMP / GMP	MX	ENSG00000160789	LMNA	1	6.399596	4.735064e-07	0.001442695	0.4020467	0.9997455	FALSE
CMP / GMP	MX	ENSG00000161642	ZNF385A	12	24.39316	9.456183e-07	0.001442693	0.4020725	0.9997455	FALSE
CMP / GMP	MX	ENSG00000145216	FIP1L1	4	103.139	-1.666205e-06	0.00144269	0.4020784	0.9997455	FALSE
CMP / GMP	MX	ENSG00000165392	WRN	8	50.97847	1.071358e-06	0.001442692	0.402217	0.9997455	FALSE
CMP / GMP	MX	ENSG00000117525	F3	1	1.506601	2.908264e-07	0.001442695	0.4022426	NA	FALSE
CMP / GMP	MX	ENSG00000117410	ATP6V0B	1	293.7656	2.488593e-06	0.001442684	0.4024877	0.9997455	FALSE
CMP / GMP	MX	ENSG00000124126	PREX1	20	36.06613	-9.186053e-07	0.001442693	0.402521	0.9997455	FALSE
CMP / GMP	MX	ENSG00000107949	BCCIP	10	119.9988	-1.721768e-06	0.00144269	0.4025945	0.9997455	FALSE
CMP / GMP	MX	ENSG00000143390	RFX5	1	25.39326	9.571932e-07	0.001442693	0.4027049	0.9997455	FALSE
CMP / GMP	MX	ENSG00000114745	GORASP1	3	10.33838	-2.51821e-07	0.001442694	0.4027555	0.9997455	FALSE
CMP / GMP	MX	ENSG00000073008	PVR	19	9.21324	6.188105e-07	0.001442694	0.4028373	0.9997455	FALSE
CMP / GMP	MX	ENSG00000137802	MAPKBP1	15	9.742419	-3.194057e-07	0.001442694	0.402901	0.9997455	FALSE
CMP / GMP	MX	ENSG00000149485	FADS1	11	94.6037	1.725511e-06	0.00144269	0.403061	0.9997455	FALSE
CMP / GMP	MX	ENSG00000151338	MIPOL1	14	4.146675	-3.056075e-07	0.001442695	0.4031673	0.9997455	FALSE
CMP / GMP	MX	ENSG00000258366	RTEL1	20	2.504801	-6.906684e-08	0.001442695	0.4032196	NA	FALSE
CMP / GMP	MX	ENSG00000135636	DYSF	2	2.497074	2.515321e-07	0.001442695	0.4033275	NA	FALSE
CMP / GMP	MX	ENSG00000182134	TDRKH	1	3.443249	-2.880453e-07	0.001442695	0.4033347	0.9997455	FALSE
CMP / GMP	MX	ENSG00000159917	ZNF235	19	7.061678	-3.233943e-07	0.001442695	0.4033517	0.9997455	FALSE
CMP / GMP	MX	ENSG00000177169	ULK1	12	16.1399	7.835993e-07	0.001442694	0.4033596	0.9997455	FALSE
CMP / GMP	MX	ENSG00000197329	PELI1	2	13.76408	7.147866e-07	0.001442694	0.4033756	0.9997455	FALSE
CMP / GMP	MX	ENSG00000154059	IMPACT	18	60.38219	5.698512e-06	0.001442697	0.4035076	0.9997455	FALSE
CMP / GMP	MX	ENSG00000141562	NARF	17	88.44373	-2.079304e-06	0.00144269	0.4038187	0.9997455	FALSE
CMP / GMP	MX	ENSG00000169752	NRG4	15	4.060793	-4.45846e-07	0.001442695	0.4038391	0.9997455	FALSE
CMP / GMP	MX	ENSG00000147536	GINS4	8	33.68173	6.942125e-07	0.001442693	0.4038859	0.9997455	FALSE
CMP / GMP	MX	ENSG00000172175	MALT1	18	13.98036	-6.948257e-07	0.001442694	0.4039243	0.9997455	FALSE
CMP / GMP	MX	ENSG00000124177	CHD6	20	61.22992	-2.205325e-06	0.001442693	0.403937	0.9997455	FALSE
CMP / GMP	MX	ENSG00000251209	LINC00923	15	3.075043	3.404697e-07	0.001442695	0.4039539	NA	FALSE
CMP / GMP	MX	ENSG00000122861	PLAU	10	12.05394	1.010529e-06	0.001442694	0.4040107	0.9997455	FALSE
CMP / GMP	MX	ENSG00000104879	CKM	19	7.861347	5.970744e-07	0.001442694	0.4041464	0.9997455	FALSE
CMP / GMP	MX	ENSG00000121621	KIF18A	11	25.48091	9.75042e-07	0.001442693	0.4041687	0.9997455	FALSE
CMP / GMP	MX	ENSG00000137497	NUMA1	11	65.07695	1.475859e-06	0.001442691	0.4042228	0.9997455	FALSE
CMP / GMP	MX	ENSG00000136319	TTC5	14	36.38253	-1.507908e-06	0.001442693	0.4043927	0.9997455	FALSE
CMP / GMP	MX	ENSG00000131269	ABCB7	X	65.6698	-7.00914e-07	0.001442691	0.4044224	0.9997455	FALSE
CMP / GMP	MX	ENSG00000263327	TAPT1-AS1	4	9.389204	-4.66892e-07	0.001442695	0.404613	0.9997455	FALSE
CMP / GMP	MX	ENSG00000145247	OCIAD2	4	56.04358	-1.227933e-06	0.001442692	0.4047383	0.9997455	FALSE
CMP / GMP	MX	ENSG00000165912	PACSIN3	11	4.078226	-2.832725e-07	0.001442695	0.4047883	0.9997455	FALSE
CMP / GMP	MX	ENSG00000112118	MCM3	6	279.1422	-2.312533e-06	0.001442685	0.4047958	0.9997455	FALSE
CMP / GMP	MX	ENSG00000088038	CNOT3	19	36.25562	1.156489e-06	0.001442693	0.4048403	0.9997455	FALSE
CMP / GMP	MX	ENSG00000146063	TRIM41	5	25.19056	-8.393651e-07	0.001442694	0.4049804	0.9997455	FALSE
CMP / GMP	MX	ENSG00000157216	SSBP3	1	85.66147	-2.271276e-06	0.001442692	0.4049928	0.9997455	FALSE
CMP / GMP	MX	ENSG00000095209	TMEM38B	9	47.41954	-1.132946e-06	0.001442693	0.4050883	0.9997455	FALSE
CMP / GMP	MX	ENSG00000080189	SLC35C2	20	66.6591	4.641192e-07	0.001442691	0.4051881	0.9997455	FALSE
CMP / GMP	MX	ENSG00000196358	NTNG2	9	4.09762	-1.051667e-06	0.001442695	0.4051891	0.9997455	FALSE
CMP / GMP	MX	ENSG00000159055	MIS18A	21	96.60478	1.925037e-06	0.00144269	0.4051936	0.9997455	FALSE
CMP / GMP	MX	ENSG00000172292	CERS6	2	124.0646	1.831677e-06	0.001442689	0.4054438	0.9997455	FALSE
CMP / GMP	MX	ENSG00000137185	ZSCAN9	6	21.2441	6.773012e-07	0.001442694	0.4054748	0.9997455	FALSE
CMP / GMP	MX	ENSG00000163093	BBS5	2	3.467435	-2.931357e-07	0.001442695	0.4055814	0.9997455	FALSE
CMP / GMP	MX	ENSG00000066651	TRMT11	6	44.52529	-1.081878e-06	0.001442693	0.4057918	0.9997455	FALSE
CMP / GMP	MX	ENSG00000172269	DPAGT1	11	44.75358	1.228258e-06	0.001442692	0.4058937	0.9997455	FALSE
CMP / GMP	MX	ENSG00000145087	STXBP5L	3	7.566403	-6.497611e-07	0.001442695	0.4062223	0.9997455	FALSE
CMP / GMP	MX	ENSG00000159479	MED8	1	47.97868	-1.156613e-06	0.001442693	0.4062909	0.9997455	FALSE
CMP / GMP	MX	ENSG00000243943	ZNF512	2	45.15746	-1.122979e-06	0.001442693	0.4064264	0.9997455	FALSE
CMP / GMP	MX	ENSG00000124193	SRSF6	20	146.6204	2.398441e-06	0.001442688	0.4065245	0.9997455	FALSE
CMP / GMP	MX	ENSG00000107223	EDF1	9	646.9673	2.76087e-06	0.001442681	0.4066138	0.9997455	FALSE
CMP / GMP	MX	ENSG00000117533	VAMP4	1	17.51239	4.16406e-07	0.001442694	0.4068846	0.9997455	FALSE
CMP / GMP	MX	ENSG00000113790	EHHADH	3	12.48384	-5.722371e-07	0.001442694	0.4069453	0.9997455	FALSE
CMP / GMP	MX	ENSG00000128654	MTX2	2	62.76905	-9.260035e-07	0.001442692	0.4070486	0.9997455	FALSE
CMP / GMP	MX	ENSG00000136682	CBWD2	2	22.39402	-4.436902e-07	0.001442694	0.4071249	0.9997455	FALSE
CMP / GMP	MX	ENSG00000130309	COLGALT1	19	79.79459	1.6157e-06	0.00144269	0.4073015	0.9997455	FALSE
CMP / GMP	MX	ENSG00000163517	HDAC11	3	2.166869	3.208039e-07	0.001442695	0.407307	NA	FALSE
CMP / GMP	MX	ENSG00000155275	TRMT44	4	17.54042	6.989605e-07	0.001442694	0.4073159	0.9997455	FALSE
CMP / GMP	MX	ENSG00000124279	FASTKD3	5	21.85398	5.742109e-07	0.001442693	0.4074744	0.9997455	FALSE
CMP / GMP	MX	ENSG00000175471	MCTP1	5	44.4651	-9.57766e-07	0.001442693	0.4074878	0.9997455	FALSE
CMP / GMP	MX	ENSG00000118898	PPL	16	1.592069	3.036812e-07	0.001442695	0.4075875	NA	FALSE
CMP / GMP	MX	ENSG00000107864	CPEB3	10	6.962588	4.983427e-07	0.001442695	0.4077192	0.9997455	FALSE
CMP / GMP	MX	ENSG00000040199	PHLPP2	16	3.384986	-2.911439e-07	0.001442695	0.4078504	0.9997455	FALSE
CMP / GMP	MX	ENSG00000142530	FAM71E1	19	2.026158	3.190907e-07	0.001442695	0.407955	NA	FALSE
CMP / GMP	MX	ENSG00000122970	IFT81	12	12.92152	-5.947137e-07	0.001442694	0.4079652	0.9997455	FALSE
CMP / GMP	MX	ENSG00000017483	SLC38A5	X	34.8761	-9.659764e-07	0.001442693	0.4080588	0.9997455	FALSE
CMP / GMP	MX	ENSG00000134516	DOCK2	5	147.2203	2.928073e-06	0.00144269	0.4080778	0.9997455	FALSE
CMP / GMP	MX	ENSG00000168090	COPS6	7	158.6526	-1.885493e-06	0.001442688	0.4081378	0.9997455	FALSE
CMP / GMP	MX	ENSG00000180035	ZNF48	16	11.97033	-5.825163e-07	0.001442694	0.4081396	0.9997455	FALSE
CMP / GMP	MX	ENSG00000061938	TNK2	3	20.01361	-1.41896e-06	0.001442694	0.4082634	0.9997455	FALSE
CMP / GMP	MX	ENSG00000211689	TRGC1	7	75.88979	1.426111e-06	0.001442691	0.4083141	0.9997455	FALSE
CMP / GMP	MX	ENSG00000124831	LRRFIP1	2	339.8909	-1.536741e-05	0.001442724	0.4083573	0.9997455	FALSE
CMP / GMP	MX	ENSG00000125484	GTF3C4	9	38.32252	9.074451e-07	0.001442692	0.4083645	0.9997455	FALSE
CMP / GMP	MX	ENSG00000126705	AHDC1	1	26.14518	-7.868193e-07	0.001442694	0.4084823	0.9997455	FALSE
CMP / GMP	MX	ENSG00000144040	SFXN5	2	18.51618	-7.138229e-07	0.001442694	0.408561	0.9997455	FALSE
CMP / GMP	MX	ENSG00000149016	TUT1	11	14.04681	-5.968643e-07	0.001442694	0.4088048	0.9997455	FALSE
CMP / GMP	MX	ENSG00000276600	RAB7B	1	99.57813	4.716275e-06	0.001442693	0.4089344	0.9997455	FALSE
CMP / GMP	MX	ENSG00000165156	ZHX1	8	42.44652	-1.085669e-06	0.001442693	0.4089641	0.9997455	FALSE
CMP / GMP	MX	ENSG00000073614	KDM5A	12	149.1875	1.400863e-06	0.001442687	0.4089843	0.9997455	FALSE
CMP / GMP	MX	ENSG00000109452	INPP4B	4	18.31713	-6.415213e-07	0.001442694	0.4089949	0.9997455	FALSE
CMP / GMP	MX	ENSG00000179562	GCC1	7	8.849223	5.981857e-07	0.001442694	0.4093888	0.9997455	FALSE
CMP / GMP	MX	ENSG00000028137	TNFRSF1B	1	25.8349	6.24085e-07	0.001442694	0.4094491	0.9997455	FALSE
CMP / GMP	MX	ENSG00000227078	AC004448.2	17	2.385524	1.999059e-07	0.001442695	0.4097411	NA	FALSE
CMP / GMP	MX	ENSG00000129951	PLPPR3	19	107.4755	-5.950353e-06	0.001442699	0.409797	0.9997455	FALSE
CMP / GMP	MX	ENSG00000119725	ZNF410	14	9.376708	7.997727e-08	0.001442695	0.4098287	0.9997455	FALSE
CMP / GMP	MX	ENSG00000149187	CELF1	11	124.1649	-1.439802e-06	0.00144269	0.4101764	0.9997455	FALSE
CMP / GMP	MX	ENSG00000079257	LXN	3	40.79392	-1.1324e-06	0.001442693	0.4103469	0.9997455	FALSE
CMP / GMP	MX	ENSG00000188848	BEND4	4	19.9807	8.579456e-07	0.001442694	0.4105009	0.9997455	FALSE
CMP / GMP	MX	ENSG00000176531	PHLDB3	19	4.219505	-2.852843e-07	0.001442695	0.410627	0.9997455	FALSE
CMP / GMP	MX	ENSG00000116906	GNPAT	1	60.41562	1.423745e-06	0.001442691	0.4106526	0.9997455	FALSE
CMP / GMP	MX	ENSG00000091009	RBM27	5	45.5593	-1.051937e-06	0.001442693	0.4108244	0.9997455	FALSE
CMP / GMP	MX	ENSG00000100448	CTSG	14	510.3231	7.190254e-07	0.001442694	0.4108951	0.9997455	FALSE
CMP / GMP	MX	ENSG00000131389	SLC6A6	3	11.70374	-5.806738e-07	0.001442694	0.4109258	0.9997455	FALSE
CMP / GMP	MX	ENSG00000166326	TRIM44	11	105.2533	-1.617726e-06	0.00144269	0.4110025	0.9997455	FALSE
CMP / GMP	MX	ENSG00000092847	AGO1	1	45.38405	-1.135779e-06	0.001442693	0.4110762	0.9997455	FALSE
CMP / GMP	MX	ENSG00000163013	FBXO41	2	12.50309	-5.83846e-07	0.001442694	0.4111493	0.9997455	FALSE
CMP / GMP	MX	ENSG00000076201	PTPN23	3	14.70171	7.733281e-07	0.001442694	0.4112525	0.9997455	FALSE
CMP / GMP	MX	ENSG00000153898	MCOLN2	1	3.923129	4.445134e-07	0.001442695	0.4112553	0.9997455	FALSE
CMP / GMP	MX	ENSG00000169213	RAB3B	1	1.50962	2.827472e-07	0.001442695	0.411259	NA	FALSE
CMP / GMP	MX	ENSG00000132768	DPH2	1	24.50745	-8.325871e-07	0.001442694	0.4113967	0.9997455	FALSE
CMP / GMP	MX	ENSG00000153066	TXNDC11	16	21.48701	8.683253e-07	0.001442694	0.4115023	0.9997455	FALSE
CMP / GMP	MX	ENSG00000162419	GMEB1	1	39.48189	1.175898e-06	0.001442692	0.4115892	0.9997455	FALSE
CMP / GMP	MX	ENSG00000125686	MED1	17	49.38778	-1.158059e-06	0.001442693	0.4117225	0.9997455	FALSE
CMP / GMP	MX	ENSG00000243701	DUBR	3	3.4214	-2.845212e-07	0.001442695	0.4117296	0.9997455	FALSE
CMP / GMP	MX	ENSG00000149929	HIRIP3	16	63.90838	6.605232e-06	0.001442699	0.411842	0.9997455	FALSE
CMP / GMP	MX	ENSG00000198146	ZNF770	15	62.04516	-1.234775e-06	0.001442692	0.4118532	0.9997455	FALSE
CMP / GMP	MX	ENSG00000003509	NDUFAF7	2	30.96634	1.047651e-06	0.001442693	0.4121681	0.9997455	FALSE
CMP / GMP	MX	ENSG00000139687	RB1	13	60.7461	-1.216781e-06	0.001442692	0.4122883	0.9997455	FALSE
CMP / GMP	MX	ENSG00000151929	BAG3	10	1.695949	2.948514e-07	0.001442695	0.4123965	NA	FALSE
CMP / GMP	MX	ENSG00000132535	DLG4	17	8.565203	6.672882e-07	0.001442694	0.4126677	0.9997455	FALSE
CMP / GMP	MX	ENSG00000255587	RAB44	6	24.98799	9.513615e-07	0.001442693	0.4127103	0.9997455	FALSE
CMP / GMP	MX	ENSG00000114956	DGUOK	2	162.5652	2.062359e-06	0.001442687	0.4127354	0.9997455	FALSE
CMP / GMP	MX	ENSG00000137404	NRM	6	60.94852	-1.207577e-06	0.001442692	0.4128033	0.9997455	FALSE
CMP / GMP	MX	ENSG00000211899	IGHM	14	14.56419	-5.246742e-07	0.001442695	0.4128538	0.9997455	FALSE
CMP / GMP	MX	ENSG00000196182	STK40	1	19.86602	-7.383224e-07	0.001442694	0.4130442	0.9997455	FALSE
CMP / GMP	MX	ENSG00000072062	PRKACA	19	18.43815	-7.53371e-07	0.001442694	0.4131836	0.9997455	FALSE
CMP / GMP	MX	ENSG00000187713	TMEM203	9	60.33508	-4.869361e-07	0.001442692	0.413369	0.9997455	FALSE
CMP / GMP	MX	ENSG00000053371	AKR7A2	1	140.5258	-1.435492e-06	0.001442689	0.4133705	0.9997455	FALSE
CMP / GMP	MX	ENSG00000125505	MBOAT7	19	74.2467	-7.235789e-07	0.001442691	0.4134328	0.9997455	FALSE
CMP / GMP	MX	ENSG00000169519	METTL15	11	44.97219	1.14275e-06	0.001442693	0.4134586	0.9997455	FALSE
CMP / GMP	MX	ENSG00000083817	ZNF416	19	3.693756	-2.964494e-07	0.001442695	0.4134633	0.9997455	FALSE
CMP / GMP	MX	ENSG00000035928	RFC1	4	184.9991	-2.845914e-06	0.001442689	0.4135727	0.9997455	FALSE
CMP / GMP	MX	ENSG00000163788	SNRK	3	44.75442	-1.090728e-06	0.001442693	0.413713	0.9997455	FALSE
CMP / GMP	MX	ENSG00000237441	RGL2	6	28.53542	1.013982e-06	0.001442693	0.4137159	0.9997455	FALSE
CMP / GMP	MX	ENSG00000171604	CXXC5	5	133.3626	-1.740666e-06	0.001442689	0.4137803	0.9997455	FALSE
CMP / GMP	MX	ENSG00000134287	ARF3	12	105.1295	1.536406e-06	0.00144269	0.4138475	0.9997455	FALSE
CMP / GMP	MX	ENSG00000205189	ZBTB10	8	34.99523	2.919946e-06	0.001442695	0.4138585	0.9997455	FALSE
CMP / GMP	MX	ENSG00000005194	CIAPIN1	16	72.16724	-1.32803e-06	0.001442692	0.4138816	0.9997455	FALSE
CMP / GMP	MX	ENSG00000132361	CLUH	17	36.8422	-9.964589e-07	0.001442693	0.4139425	0.9997455	FALSE
CMP / GMP	MX	ENSG00000129007	CALML4	15	4.825655	-3.106282e-07	0.001442695	0.4139559	0.9997455	FALSE
CMP / GMP	MX	ENSG00000273802	HIST1H2BG	6	26.5828	1.01983e-06	0.001442693	0.41418	0.9997455	FALSE
CMP / GMP	MX	ENSG00000170430	MGMT	10	173.4976	1.93687e-06	0.001442688	0.4142297	0.9997455	FALSE
CMP / GMP	MX	ENSG00000168268	NT5DC2	3	83.68642	-1.688899e-06	0.001442692	0.414285	0.9997455	FALSE
CMP / GMP	MX	ENSG00000179583	CIITA	16	20.84526	-6.964416e-07	0.001442694	0.4144262	0.9997455	FALSE
CMP / GMP	MX	ENSG00000172893	DHCR7	11	25.87451	9.926337e-07	0.001442693	0.4146067	0.9997455	FALSE
CMP / GMP	MX	ENSG00000121236	TRIM6	11	18.19114	8.487004e-07	0.001442694	0.4146346	0.9997455	FALSE
CMP / GMP	MX	ENSG00000126247	CAPNS1	19	182.4684	-1.973606e-06	0.001442688	0.4146888	0.9997455	FALSE
CMP / GMP	MX	ENSG00000116260	QSOX1	1	39.1564	-1.015584e-06	0.001442693	0.414806	0.9997455	FALSE
CMP / GMP	MX	ENSG00000165355	FBXO33	14	23.44843	9.110274e-07	0.001442693	0.4148125	0.9997455	FALSE
CMP / GMP	MX	ENSG00000101407	TTI1	20	31.70126	-1.482973e-06	0.001442694	0.4148845	0.9997455	FALSE
CMP / GMP	MX	ENSG00000004478	FKBP4	12	247.8617	2.255738e-06	0.001442685	0.4149684	0.9997455	FALSE
CMP / GMP	MX	ENSG00000169087	HSPBAP1	3	15.46917	1.041728e-06	0.001442694	0.414984	0.9997455	FALSE
CMP / GMP	MX	ENSG00000164035	EMCN	4	2.047593	3.135543e-07	0.001442695	0.4150178	NA	FALSE
CMP / GMP	MX	ENSG00000122642	FKBP9	7	2.047593	3.135543e-07	0.001442695	0.4150178	NA	FALSE
CMP / GMP	MX	ENSG00000213889	PPM1N	19	2.047593	3.135543e-07	0.001442695	0.4150178	NA	FALSE
CMP / GMP	MX	ENSG00000188827	SLX4	16	12.99	6.778034e-07	0.001442694	0.4150804	0.9997455	FALSE
CMP / GMP	MX	ENSG00000160218	TRAPPC10	21	30.82767	9.743306e-07	0.001442693	0.4150893	0.9997455	FALSE
CMP / GMP	MX	ENSG00000070190	DAPP1	4	29.02043	-8.450241e-07	0.001442694	0.4150962	0.9997455	FALSE
CMP / GMP	MX	ENSG00000197816	CCDC180	9	3.684552	-2.901019e-07	0.001442695	0.4151399	0.9997455	FALSE
CMP / GMP	MX	ENSG00000183495	EP400	12	50.8801	-1.158499e-06	0.001442692	0.4152031	0.9997455	FALSE
CMP / GMP	MX	ENSG00000198042	MAK16	8	42.10366	1.2452e-06	0.001442692	0.4153435	0.9997455	FALSE
CMP / GMP	MX	ENSG00000105866	SP4	7	18.77798	-7.064829e-07	0.001442694	0.4153502	0.9997455	FALSE
CMP / GMP	MX	ENSG00000090238	YPEL3	16	50.5918	1.249572e-06	0.001442692	0.4154852	0.9997455	FALSE
CMP / GMP	MX	ENSG00000213397	HAUS7	X	9.700491	-5.355072e-07	0.001442695	0.4155047	0.9997455	FALSE
CMP / GMP	MX	ENSG00000072694	FCGR2B	1	1.906882	3.091202e-07	0.001442695	0.4157022	NA	FALSE
CMP / GMP	MX	ENSG00000213523	SRA1	5	54.43948	4.95238e-06	0.001442696	0.4157242	0.9997455	FALSE
CMP / GMP	MX	ENSG00000204713	TRIM27	6	98.13634	-3.095419e-06	0.001442692	0.4157345	0.9997455	FALSE
CMP / GMP	MX	ENSG00000178685	PARP10	8	13.84207	-5.777376e-07	0.001442694	0.4159815	0.9997455	FALSE
CMP / GMP	MX	ENSG00000131016	AKAP12	6	4.617056	4.606325e-07	0.001442695	0.4163827	0.9997455	FALSE
CMP / GMP	MX	ENSG00000197894	ADH5	4	175.1544	-3.109564e-06	0.001442689	0.4164289	0.9997455	FALSE
CMP / GMP	MX	ENSG00000025156	HSF2	6	24.9175	-8.24314e-07	0.001442694	0.4164842	0.9997455	FALSE
CMP / GMP	MX	ENSG00000139826	ABHD13	13	17.98783	-7.074849e-07	0.001442694	0.4165668	0.9997455	FALSE
CMP / GMP	MX	ENSG00000141380	SS18	18	67.08654	-1.326857e-06	0.001442692	0.4166376	0.9997455	FALSE
CMP / GMP	MX	ENSG00000127993	RBM48	7	18.18997	-7.09928e-07	0.001442694	0.4166553	0.9997455	FALSE
CMP / GMP	MX	ENSG00000213588	ZBTB9	6	2.266248	-7.51952e-10	0.001442695	0.4167147	NA	FALSE
CMP / GMP	MX	ENSG00000114648	KLHL18	3	18.09789	-5.832518e-07	0.001442694	0.4168132	0.9997455	FALSE
CMP / GMP	MX	ENSG00000254535	PABPC4L	4	3.048171	-2.638708e-07	0.001442695	0.4168754	NA	FALSE
CMP / GMP	MX	ENSG00000254470	AP5B1	11	3.182843	-2.819329e-07	0.001442695	0.417038	0.9997455	FALSE
CMP / GMP	MX	ENSG00000185829	ARL17A	17	18.49775	-4.127488e-07	0.001442694	0.4171022	0.9997455	FALSE
CMP / GMP	MX	ENSG00000204428	LY6G5C	6	5.414744	4.749024e-07	0.001442695	0.417138	0.9997455	FALSE
CMP / GMP	MX	ENSG00000153283	CD96	3	3.715606	-2.839396e-07	0.001442695	0.417225	0.9997455	FALSE
CMP / GMP	MX	ENSG00000172785	CBWD1	9	63.10808	-1.312734e-06	0.001442692	0.4172266	0.9997455	FALSE
CMP / GMP	MX	ENSG00000173914	RBM4B	11	29.07938	-7.405213e-07	0.001442693	0.4172723	0.9997455	FALSE
CMP / GMP	MX	ENSG00000112234	FBXL4	6	29.248	-8.498522e-07	0.001442694	0.4172966	0.9997455	FALSE
CMP / GMP	MX	ENSG00000154839	SKA1	18	12.11221	6.938492e-07	0.001442694	0.4173153	0.9997455	FALSE
CMP / GMP	MX	ENSG00000072958	AP1M1	19	63.41965	1.421019e-06	0.001442691	0.4173551	0.9997455	FALSE
CMP / GMP	MX	ENSG00000156384	SFR1	10	37.72488	1.141357e-06	0.001442693	0.4180346	0.9997455	FALSE
CMP / GMP	MX	ENSG00000022267	FHL1	X	12.92065	6.819568e-07	0.001442694	0.4181226	0.9997455	FALSE
CMP / GMP	MX	ENSG00000107798	LIPA	10	35.90573	-9.969181e-07	0.001442693	0.4182014	0.9997455	FALSE
CMP / GMP	MX	ENSG00000100150	DEPDC5	22	14.94401	-8.936115e-07	0.001442694	0.4182275	0.9997455	FALSE
CMP / GMP	MX	ENSG00000106624	AEBP1	7	22.3855	-8.062349e-07	0.001442694	0.418229	0.9997455	FALSE
CMP / GMP	MX	ENSG00000125458	NT5C	17	130.7313	-1.676405e-06	0.00144269	0.4183127	0.9997455	FALSE
CMP / GMP	MX	ENSG00000072952	MRVI1	11	2.901275	-2.719286e-07	0.001442695	0.4183801	NA	FALSE
CMP / GMP	MX	ENSG00000089057	SLC23A2	20	13.54827	-5.78542e-07	0.001442694	0.4184055	0.9997455	FALSE
CMP / GMP	MX	ENSG00000121775	TMEM39B	1	37.39931	-1.002365e-06	0.001442693	0.4184263	0.9997455	FALSE
CMP / GMP	MX	ENSG00000242265	PEG10	7	8.582981	4.982657e-07	0.001442695	0.4184699	0.9997455	FALSE
CMP / GMP	MX	ENSG00000148187	MRRF	9	45.08395	-1.08887e-06	0.001442693	0.4185806	0.9997455	FALSE
CMP / GMP	MX	ENSG00000214021	TTLL3	3	12.05636	-5.652321e-07	0.001442694	0.4186412	0.9997455	FALSE
CMP / GMP	MX	ENSG00000186654	PRR5	22	26.36204	-6.764206e-07	0.001442694	0.4187289	0.9997455	FALSE
CMP / GMP	MX	ENSG00000136490	LIMD2	17	220.802	-1.963544e-06	0.001442688	0.4188614	0.9997455	FALSE
CMP / GMP	MX	ENSG00000026508	CD44	11	477.6837	2.607365e-06	0.001442682	0.4188803	0.9997455	FALSE
CMP / GMP	MX	ENSG00000008086	CDKL5	X	8.990349	5.789899e-07	0.001442694	0.4189095	0.9997455	FALSE
CMP / GMP	MX	ENSG00000161526	SAP30BP	17	68.94073	1.382112e-06	0.001442691	0.4189861	0.9997455	FALSE
CMP / GMP	MX	ENSG00000166171	DPCD	10	34.63036	-9.767619e-07	0.001442693	0.4190038	0.9997455	FALSE
CMP / GMP	MX	ENSG00000081923	ATP8B1	18	2.579523	3.154371e-07	0.001442695	0.4190769	NA	FALSE
CMP / GMP	MX	ENSG00000104635	SLC39A14	8	11.70113	-5.718693e-07	0.001442694	0.4191142	0.9997455	FALSE
CMP / GMP	MX	ENSG00000178201	VN1R1	19	1.595088	2.950728e-07	0.001442695	0.4193215	NA	FALSE
CMP / GMP	MX	ENSG00000278709	NKILA	20	1.595088	2.950728e-07	0.001442695	0.4193215	NA	FALSE
CMP / GMP	MX	ENSG00000188227	ZNF793	19	28.66631	-7.81206e-07	0.001442693	0.419356	0.9997455	FALSE
CMP / GMP	MX	ENSG00000198561	CTNND1	11	25.52132	-8.146558e-07	0.001442694	0.4193701	0.9997455	FALSE
CMP / GMP	MX	ENSG00000185670	ZBTB3	11	3.455204	-2.878556e-07	0.001442695	0.4195803	0.9997455	FALSE
CMP / GMP	MX	ENSG00000152763	WDR78	1	3.856049	-2.962472e-07	0.001442695	0.41966	0.9997455	FALSE
CMP / GMP	MX	ENSG00000130985	UBA1	X	103.6822	-1.648688e-06	0.00144269	0.4197409	0.9997455	FALSE
CMP / GMP	MX	ENSG00000204220	PFDN6	6	159.6627	-6.564089e-06	0.001442694	0.4198566	0.9997455	FALSE
CMP / GMP	MX	ENSG00000144362	PHOSPHO2	2	11.09898	-5.460554e-07	0.001442694	0.4201243	0.9997455	FALSE
CMP / GMP	MX	ENSG00000064687	ABCA7	19	5.573871	4.78309e-07	0.001442695	0.4202354	0.9997455	FALSE
CMP / GMP	MX	ENSG00000109881	CCDC34	11	134.4216	-1.772093e-06	0.001442689	0.4206785	0.9997455	FALSE
CMP / GMP	MX	ENSG00000132274	TRIM22	11	37.57383	-9.921028e-07	0.001442693	0.4207894	0.9997455	FALSE
CMP / GMP	MX	ENSG00000169490	TM2D2	8	42.7671	4.981505e-07	0.001442692	0.4210841	0.9997455	FALSE
CMP / GMP	MX	ENSG00000154451	GBP5	1	5.688057	-1.513643e-07	0.001442695	0.4210888	0.9997455	FALSE
CMP / GMP	MX	ENSG00000186714	CCDC73	11	1.870468	3.097348e-07	0.001442695	0.421142	NA	FALSE
CMP / GMP	MX	ENSG00000163563	MNDA	1	61.30988	1.291994e-06	0.001442692	0.4211489	0.9997455	FALSE
CMP / GMP	MX	ENSG00000176894	PXMP2	12	96.57169	1.214553e-06	0.00144269	0.4212072	0.9997455	FALSE
CMP / GMP	MX	ENSG00000099917	MED15	22	37.16757	1.082402e-06	0.001442693	0.4212873	0.9997455	FALSE
CMP / GMP	MX	ENSG00000128311	TST	22	32.80975	-8.90733e-07	0.001442694	0.4213391	0.9997455	FALSE
CMP / GMP	MX	ENSG00000198740	ZNF652	17	44.56742	-2.173667e-06	0.001442693	0.4213504	0.9997455	FALSE
CMP / GMP	MX	ENSG00000183208	GDPGP1	15	3.345136	-2.844466e-07	0.001442695	0.4213744	0.9997455	FALSE
CMP / GMP	MX	ENSG00000013810	TACC3	4	85.87928	-5.056684e-06	0.001442695	0.4213929	0.9997455	FALSE
CMP / GMP	MX	ENSG00000100023	PPIL2	22	25.80867	-8.128834e-07	0.001442694	0.4214267	0.9997455	FALSE
CMP / GMP	MX	ENSG00000149547	EI24	11	114.7725	-1.612386e-06	0.00144269	0.4215254	0.9997455	FALSE
CMP / GMP	MX	ENSG00000138382	METTL5	2	123.7614	-1.701925e-06	0.001442689	0.4216267	0.9997455	FALSE
CMP / GMP	MX	ENSG00000044115	CTNNA1	5	44.96615	-6.237495e-06	0.001442699	0.4216302	0.9997455	FALSE
CMP / GMP	MX	ENSG00000063854	HAGH	16	25.83571	-6.083924e-07	0.001442694	0.421932	0.9997455	FALSE
CMP / GMP	MX	ENSG00000023892	DEF6	6	59.18972	-8.027502e-07	0.001442692	0.4220639	0.9997455	FALSE
CMP / GMP	MX	ENSG00000183023	SLC8A1	2	4.085811	-5.52749e-07	0.001442695	0.4220714	0.9997455	FALSE
CMP / GMP	MX	ENSG00000090581	GNPTG	16	45.00621	1.176939e-06	0.001442692	0.4222378	0.9997455	FALSE
CMP / GMP	MX	ENSG00000104856	RELB	19	8.277231	1.346462e-07	0.001442695	0.4222777	0.9997455	FALSE
CMP / GMP	MX	ENSG00000164172	MOCS2	5	38.5693	8.864445e-07	0.001442692	0.4223843	0.9997455	FALSE
CMP / GMP	MX	ENSG00000108561	C1QBP	17	781.0788	2.910114e-06	0.001442678	0.4224957	0.9997455	FALSE
CMP / GMP	MX	ENSG00000100239	PPP6R2	22	29.99612	-8.385171e-07	0.001442694	0.4225185	0.9997455	FALSE
CMP / GMP	MX	ENSG00000203667	COX20	1	155.0174	-1.85818e-06	0.001442688	0.4225337	0.9997455	FALSE
CMP / GMP	MX	ENSG00000251230	MIR3945HG	4	2.481682	3.189469e-07	0.001442695	0.4225561	NA	FALSE
CMP / GMP	MX	ENSG00000099889	ARVCF	22	2.481682	3.189469e-07	0.001442695	0.4225561	NA	FALSE
CMP / GMP	MX	ENSG00000117408	IPO13	1	11.25852	-5.206438e-07	0.001442695	0.4226352	0.9997455	FALSE
CMP / GMP	MX	ENSG00000186517	ARHGAP30	1	48.12891	-1.082628e-06	0.001442693	0.422638	0.9997455	FALSE
CMP / GMP	MX	ENSG00000063245	EPN1	19	71.27789	1.459639e-06	0.001442691	0.4228543	0.9997455	FALSE
CMP / GMP	MX	ENSG00000075975	MKRN2	3	40.19615	1.160798e-06	0.001442692	0.4228934	0.9997455	FALSE
CMP / GMP	MX	ENSG00000185950	IRS2	13	25.9696	9.776588e-07	0.001442693	0.4228947	0.9997455	FALSE
CMP / GMP	MX	ENSG00000070669	ASNS	7	2.873655	-2.631355e-07	0.001442695	0.4229794	NA	FALSE
CMP / GMP	MX	ENSG00000184678	HIST2H2BE	1	12.35638	6.820868e-07	0.001442694	0.423009	0.9997455	FALSE
CMP / GMP	MX	ENSG00000167693	NXN	17	1.839829	2.850122e-07	0.001442695	0.4230441	NA	FALSE
CMP / GMP	MX	ENSG00000142751	GPN2	1	30.8141	-9.203219e-06	0.001442708	0.4231615	0.9997455	FALSE
CMP / GMP	MX	ENSG00000148730	EIF4EBP2	10	109.143	1.771476e-06	0.001442689	0.423257	0.9997455	FALSE
CMP / GMP	MX	ENSG00000112739	PRPF4B	6	169.1997	-1.919314e-06	0.001442688	0.4233041	0.9997455	FALSE
CMP / GMP	MX	ENSG00000086598	TMED2	12	171.9794	1.948945e-06	0.001442688	0.4233755	0.9997455	FALSE
CMP / GMP	MX	ENSG00000164252	AGGF1	5	81.94711	1.65766e-06	0.00144269	0.4235989	0.9997455	FALSE
CMP / GMP	MX	ENSG00000179051	RCC2	1	163.9516	1.980739e-06	0.001442687	0.4238309	0.9997455	FALSE
CMP / GMP	MX	ENSG00000180938	ZNF572	8	2.981118	-2.624619e-07	0.001442695	0.4239374	NA	FALSE
CMP / GMP	MX	ENSG00000125878	TCF15	20	8.687581	-1.168413e-07	0.001442695	0.4239728	0.9997455	FALSE
CMP / GMP	MX	ENSG00000188157	AGRN	1	7.157917	5.626781e-07	0.001442694	0.4239771	0.9997455	FALSE
CMP / GMP	MX	ENSG00000089723	OTUB2	14	1.799833	3.048078e-07	0.001442695	0.424016	NA	FALSE
CMP / GMP	MX	ENSG00000021645	NRXN3	14	2.146972	-2.805733e-07	0.001442695	0.4241883	NA	FALSE
CMP / GMP	MX	ENSG00000165185	KIAA1958	9	28.55589	3.809741e-07	0.001442694	0.4242356	0.9997455	FALSE
CMP / GMP	MX	ENSG00000100345	MYH9	22	127.8682	3.335664e-07	0.001442689	0.4244109	0.9997455	FALSE
CMP / GMP	MX	ENSG00000116898	MRPS15	1	224.2816	2.518881e-06	0.001442689	0.4244121	0.9997455	FALSE
CMP / GMP	MX	ENSG00000119711	ALDH6A1	14	31.82948	-9.108889e-07	0.001442693	0.4245882	0.9997455	FALSE
CMP / GMP	MX	ENSG00000100353	EIF3D	22	449.8083	6.06621e-06	0.001442685	0.4247872	0.9997455	FALSE
CMP / GMP	MX	ENSG00000166847	DCTN5	16	51.0506	-1.038327e-06	0.001442692	0.4247994	0.9997455	FALSE
CMP / GMP	MX	ENSG00000112357	PEX7	6	17.71973	7.867577e-07	0.001442694	0.4248262	0.9997455	FALSE
CMP / GMP	MX	ENSG00000157978	LDLRAP1	1	11.64431	6.743487e-07	0.001442694	0.4248358	0.9997455	FALSE
CMP / GMP	MX	ENSG00000119638	NEK9	14	36.24712	-9.299446e-07	0.001442693	0.4250207	0.9997455	FALSE
CMP / GMP	MX	ENSG00000171617	ENC1	5	5.056915	1.124358e-06	0.001442695	0.4250314	0.9997455	FALSE
CMP / GMP	MX	ENSG00000069702	TGFBR3	1	1.555238	2.791453e-07	0.001442695	0.4252207	NA	FALSE
CMP / GMP	MX	ENSG00000105171	POP4	19	52.87486	1.333383e-06	0.001442692	0.4252589	0.9997455	FALSE
CMP / GMP	MX	ENSG00000171044	XKR6	8	7.113898	-1.671857e-06	0.001442695	0.4253727	0.9997455	FALSE
CMP / GMP	MX	ENSG00000144228	SPOPL	2	25.68981	-7.991095e-07	0.001442694	0.4254537	0.9997455	FALSE
CMP / GMP	MX	ENSG00000146587	RBAK	7	13.65921	6.410376e-07	0.001442694	0.4254635	0.9997455	FALSE
CMP / GMP	MX	ENSG00000063601	MTMR1	X	13.20667	-7.597961e-07	0.001442694	0.4254858	0.9997455	FALSE
CMP / GMP	MX	ENSG00000115840	SLC25A12	2	21.67456	-1.002986e-06	0.001442694	0.4255709	0.9997455	FALSE
CMP / GMP	MX	ENSG00000235162	C12orf75	12	96.49486	-2.649602e-06	0.001442691	0.4255986	0.9997455	FALSE
CMP / GMP	MX	ENSG00000163162	RNF149	2	45.74303	1.094492e-06	0.001442692	0.425601	0.9997455	FALSE
CMP / GMP	MX	ENSG00000049239	H6PD	1	11.62185	-5.516328e-07	0.001442694	0.4258814	0.9997455	FALSE
CMP / GMP	MX	ENSG00000184047	DIABLO	12	12.05292	-5.967728e-07	0.001442694	0.4258845	0.9997455	FALSE
CMP / GMP	MX	ENSG00000113384	GOLPH3	5	72.59968	-2.266354e-06	0.001442692	0.4259079	0.9997455	FALSE
CMP / GMP	MX	ENSG00000213694	S1PR3	9	1.350493	2.677157e-07	0.001442695	0.4259328	NA	FALSE
CMP / GMP	MX	ENSG00000145817	YIPF5	5	49.15299	1.230069e-06	0.001442692	0.4264533	0.9997455	FALSE
CMP / GMP	MX	ENSG00000147394	ZNF185	X	3.42758	-2.815262e-07	0.001442695	0.4264675	0.9997455	FALSE
CMP / GMP	MX	ENSG00000089048	ESF1	20	141.5303	-5.42597e-06	0.001442693	0.4264924	0.9997455	FALSE
CMP / GMP	MX	ENSG00000141258	SGSM2	17	13.10581	-8.495261e-08	0.001442694	0.4265355	0.9997455	FALSE
CMP / GMP	MX	ENSG00000205352	PRR13	12	306.8472	-2.171248e-06	0.001442685	0.4265704	0.9997455	FALSE
CMP / GMP	MX	ENSG00000092871	RFFL	17	18.90661	-7.073382e-07	0.001442694	0.4267409	0.9997455	FALSE
CMP / GMP	MX	ENSG00000100714	MTHFD1	14	101.9947	-1.304373e-06	0.00144269	0.4267483	0.9997455	FALSE
CMP / GMP	MX	ENSG00000204435	CSNK2B	6	365.7582	-2.393836e-06	0.001442683	0.4268318	0.9997455	FALSE
CMP / GMP	MX	ENSG00000177963	RIC8A	11	38.83321	-9.767242e-07	0.001442693	0.4269976	0.9997455	FALSE
CMP / GMP	MX	ENSG00000141744	PNMT	17	2.901689	-2.468399e-07	0.001442695	0.4270378	NA	FALSE
CMP / GMP	MX	ENSG00000185619	PCGF3	4	19.41711	-7.545044e-07	0.001442694	0.4271068	0.9997455	FALSE
CMP / GMP	MX	ENSG00000173950	XXYLT1	3	45.89611	-1.043103e-06	0.001442693	0.427119	0.9997455	FALSE
CMP / GMP	MX	ENSG00000135148	TRAFD1	12	21.12385	8.462578e-07	0.001442694	0.427191	0.9997455	FALSE
CMP / GMP	MX	ENSG00000178386	ZNF223	19	3.207862	-2.761783e-07	0.001442695	0.4272488	0.9997455	FALSE
CMP / GMP	MX	ENSG00000072858	SIDT1	3	7.375245	-1.343435e-06	0.001442695	0.4272973	0.9997455	FALSE
CMP / GMP	MX	ENSG00000137200	CMTR1	6	15.4785	7.637482e-07	0.001442694	0.4273175	0.9997455	FALSE
CMP / GMP	MX	ENSG00000138346	DNA2	10	28.47315	-8.189429e-07	0.001442694	0.4273425	0.9997455	FALSE
CMP / GMP	MX	ENSG00000185813	PCYT2	17	18.6925	-6.823282e-07	0.001442694	0.4273969	0.9997455	FALSE
CMP / GMP	MX	ENSG00000004838	ZMYND10	3	1.445169	2.827741e-07	0.001442695	0.4274216	NA	FALSE
CMP / GMP	MX	ENSG00000164403	SHROOM1	5	1.445169	2.827741e-07	0.001442695	0.4274216	NA	FALSE
CMP / GMP	MX	ENSG00000130303	BST2	19	194.7237	1.312884e-05	0.001442717	0.4275448	0.9997455	FALSE
CMP / GMP	MX	ENSG00000025708	TYMP	22	33.90777	1.066708e-06	0.001442693	0.4277517	0.9997455	FALSE
CMP / GMP	MX	ENSG00000160746	ANO10	3	15.2896	-2.365393e-06	0.001442695	0.4278387	0.9997455	FALSE
CMP / GMP	MX	ENSG00000163421	PROK2	3	9.849915	-2.78895e-06	0.001442696	0.4279982	0.9997455	FALSE
CMP / GMP	MX	ENSG00000169976	SF3B5	6	484.3861	2.693308e-06	0.00144268	0.4281475	0.9997455	FALSE
CMP / GMP	MX	ENSG00000137135	ARHGEF39	9	27.24784	9.475283e-07	0.001442693	0.4282374	0.9997455	FALSE
CMP / GMP	MX	ENSG00000006025	OSBPL7	17	9.634956	1.824286e-07	0.001442694	0.4283299	0.9997455	FALSE
CMP / GMP	MX	ENSG00000164978	NUDT2	9	52.9163	-1.245021e-06	0.001442692	0.4286122	0.9997455	FALSE
CMP / GMP	MX	ENSG00000112983	BRD8	5	52.00421	1.293044e-06	0.001442692	0.4286206	0.9997455	FALSE
CMP / GMP	MX	ENSG00000243244	STON1	2	1.463585	2.83669e-07	0.001442695	0.4286393	NA	FALSE
CMP / GMP	MX	ENSG00000118855	MFSD1	3	154.3108	-1.564718e-06	0.001442687	0.4288233	0.9997455	FALSE
CMP / GMP	MX	ENSG00000168036	CTNNB1	3	92.97619	-1.250421e-06	0.001442691	0.4288761	0.9997455	FALSE
CMP / GMP	MX	ENSG00000153071	DAB2	5	22.68289	1.78218e-06	0.001442694	0.4290813	0.9997455	FALSE
CMP / GMP	MX	ENSG00000232677	LINC00665	19	67.10936	1.380396e-06	0.001442691	0.4291298	0.9997455	FALSE
CMP / GMP	MX	ENSG00000174437	ATP2A2	12	80.72096	1.241458e-06	0.00144269	0.4291414	0.9997455	FALSE
CMP / GMP	MX	ENSG00000156860	FBRS	16	30.93227	1.009047e-06	0.001442693	0.4292505	0.9997455	FALSE
CMP / GMP	MX	ENSG00000139610	CELA1	12	2.607146	3.537704e-07	0.001442695	0.4292815	NA	FALSE
CMP / GMP	MX	ENSG00000134716	CYP2J2	1	1.796813	2.991441e-07	0.001442695	0.4293077	NA	FALSE
CMP / GMP	MX	ENSG00000204065	TCEAL5	X	2.518509	2.965856e-07	0.001442695	0.4293983	NA	FALSE
CMP / GMP	MX	ENSG00000103005	USB1	16	27.44914	9.769827e-07	0.001442693	0.4296172	0.9997455	FALSE
CMP / GMP	MX	ENSG00000168389	MFSD2A	1	3.024138	-2.589313e-07	0.001442695	0.4297053	NA	FALSE
CMP / GMP	MX	ENSG00000198231	DDX42	17	121.0913	1.767129e-06	0.001442688	0.4297294	0.9997455	FALSE
CMP / GMP	MX	ENSG00000004059	ARF5	7	87.54543	-1.235539e-06	0.001442692	0.4298281	0.9997455	FALSE
CMP / GMP	MX	ENSG00000115687	PASK	2	11.30964	-5.300536e-07	0.001442694	0.4299876	0.9997455	FALSE
CMP / GMP	MX	ENSG00000259642	ST20-AS1	15	4.693316	4.476402e-07	0.001442695	0.4302694	0.9997455	FALSE
CMP / GMP	MX	ENSG00000163519	TRAT1	3	3.635908	-2.861917e-07	0.001442695	0.4303424	0.9997455	FALSE
CMP / GMP	MX	ENSG00000241878	PISD	22	53.70536	1.268908e-06	0.001442692	0.4303428	0.9997455	FALSE
CMP / GMP	MX	ENSG00000004660	CAMKK1	17	2.851738	2.610998e-07	0.001442695	0.4303601	NA	FALSE
CMP / GMP	MX	ENSG00000165568	AKR1E2	10	5.20231	-2.933197e-07	0.001442695	0.4303615	0.9997455	FALSE
CMP / GMP	MX	ENSG00000234494	SP2-AS1	17	3.400375	-2.77111e-07	0.001442695	0.4303864	0.9997455	FALSE
CMP / GMP	MX	ENSG00000075234	TTC38	22	11.69638	6.603634e-07	0.001442694	0.4304354	0.9997455	FALSE
CMP / GMP	MX	ENSG00000198089	SFI1	22	18.04115	-2.119155e-06	0.001442694	0.4304364	0.9997455	FALSE
CMP / GMP	MX	ENSG00000139514	SLC7A1	13	45.12795	-1.054281e-06	0.001442693	0.4306585	0.9997455	FALSE
CMP / GMP	MX	ENSG00000141013	GAS8	16	4.491323	4.349407e-07	0.001442695	0.4306725	0.9997455	FALSE
CMP / GMP	MX	ENSG00000101166	PRELID3B	20	56.00029	1.604136e-06	0.001442692	0.4306919	0.9997455	FALSE
CMP / GMP	MX	ENSG00000130150	MOSPD2	X	17.39721	-6.694899e-07	0.001442694	0.4309122	0.9997455	FALSE
CMP / GMP	MX	ENSG00000186625	KATNA1	6	22.9875	9.417503e-07	0.001442693	0.4309136	0.9997455	FALSE
CMP / GMP	MX	ENSG00000165416	SUGT1	13	152.0204	1.995375e-06	0.001442687	0.4309336	0.9997455	FALSE
CMP / GMP	MX	ENSG00000131370	SH3BP5	3	3.042554	-2.663064e-07	0.001442695	0.4309703	NA	FALSE
CMP / GMP	MX	ENSG00000161016	RPL8	8	8231.043	3.424471e-06	0.001442671	0.4310579	0.9997455	FALSE
CMP / GMP	MX	ENSG00000061987	MON2	12	39.38049	9.878668e-07	0.001442693	0.4311	0.9997455	FALSE
CMP / GMP	MX	ENSG00000137941	TTLL7	1	1.925297	2.981156e-07	0.001442695	0.4313324	NA	FALSE
CMP / GMP	MX	ENSG00000188488	SERPINA5	14	1.925297	2.981156e-07	0.001442695	0.4313324	NA	FALSE
CMP / GMP	MX	ENSG00000182158	CREB3L2	7	59.20593	-2.248582e-06	0.001442693	0.4313951	0.9997455	FALSE
CMP / GMP	MX	ENSG00000185760	KCNQ5	6	147.6414	1.124211e-06	0.001442692	0.4316575	0.9997455	FALSE
CMP / GMP	MX	ENSG00000213699	SLC35F6	2	10.10232	-5.134443e-07	0.001442695	0.4317333	0.9997455	FALSE
CMP / GMP	MX	ENSG00000115306	SPTBN1	2	101.6609	-1.532678e-06	0.00144269	0.431772	0.9997455	FALSE
CMP / GMP	MX	ENSG00000231595	AC005224.2	17	1.659121	2.943479e-07	0.001442695	0.4318207	NA	FALSE
CMP / GMP	MX	ENSG00000151233	GXYLT1	12	36.50267	-9.817272e-07	0.001442693	0.4318719	0.9997455	FALSE
CMP / GMP	MX	ENSG00000141504	SAT2	17	42.65337	-1.048106e-06	0.001442693	0.4318959	0.9997455	FALSE
CMP / GMP	MX	ENSG00000078596	ITM2A	X	485.1393	2.381988e-06	0.001442683	0.4319606	0.9997455	FALSE
CMP / GMP	MX	ENSG00000102100	SLC35A2	X	18.48747	7.368373e-07	0.001442694	0.4319678	0.9997455	FALSE
CMP / GMP	MX	ENSG00000136689	IL1RN	2	3.115795	-2.651553e-07	0.001442695	0.4320445	0.9997455	FALSE
CMP / GMP	MX	ENSG00000241769	LINC00893	X	3.415771	-2.810685e-07	0.001442695	0.4321519	0.9997455	FALSE
CMP / GMP	MX	ENSG00000268061	NAPA-AS1	19	11.29164	-1.475534e-07	0.001442694	0.4322077	0.9997455	FALSE
CMP / GMP	MX	ENSG00000227409	ZMYM4-AS1	1	2.027696	1.190151e-07	0.001442695	0.4322164	NA	FALSE
CMP / GMP	MX	ENSG00000280264	AC004158.1	16	2.027696	1.190151e-07	0.001442695	0.4322164	NA	FALSE
CMP / GMP	MX	ENSG00000214193	SH3D21	1	15.19124	5.767336e-07	0.001442694	0.4322425	0.9997455	FALSE
CMP / GMP	MX	ENSG00000263072	ZNF213-AS1	16	17.2201	-7.349039e-07	0.001442694	0.4323247	0.9997455	FALSE
CMP / GMP	MX	ENSG00000131697	NPHP4	1	5.015563	-2.969116e-07	0.001442695	0.4323622	0.9997455	FALSE
CMP / GMP	MX	ENSG00000188643	S100A16	1	1.720553	2.788821e-07	0.001442695	0.4323844	NA	FALSE
CMP / GMP	MX	ENSG00000236499	LINC00896	22	1.80904	2.961432e-07	0.001442695	0.432471	NA	FALSE
CMP / GMP	MX	ENSG00000105355	PLIN3	19	160.2862	-5.146477e-06	0.001442692	0.4325853	0.9997455	FALSE
CMP / GMP	MX	ENSG00000166478	ZNF143	11	25.56708	-7.985732e-07	0.001442694	0.4325928	0.9997455	FALSE
CMP / GMP	MX	ENSG00000143162	CREG1	1	99.92369	1.643038e-06	0.001442689	0.4326216	0.9997455	FALSE
CMP / GMP	MX	ENSG00000095066	HOOK2	19	20.27663	-7.049446e-07	0.001442694	0.4326427	0.9997455	FALSE
CMP / GMP	MX	ENSG00000138448	ITGAV	2	26.91193	1.59527e-06	0.001442694	0.4327469	0.9997455	FALSE
CMP / GMP	MX	ENSG00000125962	ARMCX5	X	15.4076	-6.47692e-07	0.001442694	0.4327699	0.9997455	FALSE
CMP / GMP	MX	ENSG00000079482	OPHN1	X	5.388788	-3.119908e-07	0.001442695	0.4330121	0.9997455	FALSE
CMP / GMP	MX	ENSG00000243660	ZNF487	10	3.516632	-2.800719e-07	0.001442695	0.433156	0.9997455	FALSE
CMP / GMP	MX	ENSG00000174165	ZDHHC24	11	62.23277	-1.217777e-06	0.001442692	0.4332091	0.9997455	FALSE
CMP / GMP	MX	ENSG00000055070	SZRD1	1	67.51212	-1.262936e-06	0.001442692	0.4332365	0.9997455	FALSE
CMP / GMP	MX	ENSG00000104369	JPH1	8	3.17103	-2.719579e-07	0.001442695	0.4332661	0.9997455	FALSE
CMP / GMP	MX	ENSG00000272196	HIST2H2AA4	1	1.965144	2.80248e-07	0.001442695	0.4333343	NA	FALSE
CMP / GMP	MX	ENSG00000001617	SEMA3F	3	1.965144	2.80248e-07	0.001442695	0.4333343	NA	FALSE
CMP / GMP	MX	ENSG00000242715	CCDC169	13	8.754133	5.612981e-07	0.001442694	0.4334164	0.9997455	FALSE
CMP / GMP	MX	ENSG00000255112	CHMP1B	18	54.06409	4.613081e-06	0.001442695	0.4334447	0.9997455	FALSE
CMP / GMP	MX	ENSG00000254453	NAV2-AS2	11	1.668329	2.941672e-07	0.001442695	0.4334747	NA	FALSE
CMP / GMP	MX	ENSG00000164251	F2RL1	5	3.807412	-4.480193e-07	0.001442695	0.4336186	0.9997455	FALSE
CMP / GMP	MX	ENSG00000114686	MRPL3	3	227.443	1.981328e-06	0.001442687	0.4336639	0.9997455	FALSE
CMP / GMP	MX	ENSG00000104643	MTMR9	8	21.43487	-7.63823e-07	0.001442694	0.4338751	0.9997455	FALSE
CMP / GMP	MX	ENSG00000176095	IP6K1	3	31.81147	-8.852495e-07	0.001442693	0.4338972	0.9997455	FALSE
CMP / GMP	MX	ENSG00000120686	UFM1	13	102.3677	-1.533031e-06	0.00144269	0.4340086	0.9997455	FALSE
CMP / GMP	MX	ENSG00000123094	RASSF8	12	3.305703	-2.779087e-07	0.001442695	0.4340487	0.9997455	FALSE
CMP / GMP	MX	ENSG00000198093	ZNF649	19	22.11692	8.485357e-07	0.001442694	0.4340518	0.9997455	FALSE
CMP / GMP	MX	ENSG00000156787	TBC1D31	8	16.5638	7.030803e-07	0.001442694	0.4340561	0.9997455	FALSE
CMP / GMP	MX	ENSG00000136933	RABEPK	9	47.08499	-1.053676e-06	0.001442693	0.4340626	0.9997455	FALSE
CMP / GMP	MX	ENSG00000105519	CAPS	19	4.424125	1.093224e-08	0.001442695	0.4340946	0.9997455	FALSE
CMP / GMP	MX	ENSG00000138074	SLC5A6	2	39.5874	1.134875e-06	0.001442692	0.4341932	0.9997455	FALSE
CMP / GMP	MX	ENSG00000227502	LINC01268	6	5.320072	4.446662e-07	0.001442695	0.4342034	0.9997455	FALSE
CMP / GMP	MX	ENSG00000183020	AP2A2	11	22.72246	-7.717103e-07	0.001442694	0.4342059	0.9997455	FALSE
CMP / GMP	MX	ENSG00000100075	SLC25A1	22	72.51387	1.416399e-06	0.001442691	0.4342128	0.9997455	FALSE
CMP / GMP	MX	ENSG00000261971	MMP25-AS1	16	9.109214	5.745914e-07	0.001442694	0.4342249	0.9997455	FALSE
CMP / GMP	MX	ENSG00000204469	PRRC2A	6	79.67983	-1.41556e-06	0.001442691	0.4342304	0.9997455	FALSE
CMP / GMP	MX	ENSG00000276644	DACH1	13	33.74215	8.160395e-07	0.001442693	0.4342962	0.9997455	FALSE
CMP / GMP	MX	ENSG00000006327	TNFRSF12A	16	2.99953	-2.623273e-07	0.001442695	0.4343756	NA	FALSE
CMP / GMP	MX	ENSG00000104388	RAB2A	8	186.2214	-1.286701e-05	0.001442716	0.4344331	0.9997455	FALSE
CMP / GMP	MX	ENSG00000115806	GORASP2	2	58.04657	-1.112049e-06	0.001442692	0.4344429	0.9997455	FALSE
CMP / GMP	MX	ENSG00000133597	ADCK2	7	19.39032	-7.459362e-07	0.001442694	0.4344949	0.9997455	FALSE
CMP / GMP	MX	ENSG00000176049	JAKMIP2	5	14.42408	4.684527e-07	0.001442694	0.4346002	0.9997455	FALSE
CMP / GMP	MX	ENSG00000178821	TMEM52	1	1.649913	2.896202e-07	0.001442695	0.4350066	NA	FALSE
CMP / GMP	MX	ENSG00000124786	SLC35B3	6	20.08755	-1.706657e-07	0.001442694	0.4350705	0.9997455	FALSE
CMP / GMP	MX	ENSG00000127334	DYRK2	12	23.4362	1.377461e-06	0.001442694	0.4351719	0.9997455	FALSE
CMP / GMP	MX	ENSG00000203943	SAMD13	1	19.82622	8.296698e-07	0.001442694	0.4352146	0.9997455	FALSE
CMP / GMP	MX	ENSG00000204560	DHX16	6	24.12573	-7.842948e-07	0.001442694	0.4352458	0.9997455	FALSE
CMP / GMP	MX	ENSG00000161981	SNRNP25	16	178.393	-1.722123e-06	0.001442689	0.4352608	0.9997455	FALSE
CMP / GMP	MX	ENSG00000185437	SH3BGR	21	3.296495	-2.771838e-07	0.001442695	0.4352616	0.9997455	FALSE
CMP / GMP	MX	ENSG00000152642	GPD1L	3	11.32888	-5.283482e-07	0.001442694	0.4354991	0.9997455	FALSE
CMP / GMP	MX	ENSG00000127995	CASD1	7	48.01024	-5.336946e-06	0.001442698	0.4355039	0.9997455	FALSE
CMP / GMP	MX	ENSG00000135763	URB2	1	17.02581	3.774825e-06	0.001442697	0.4355495	0.9997455	FALSE
CMP / GMP	MX	ENSG00000271605	MILR1	17	3.678928	-1.733668e-07	0.001442695	0.4355934	0.9997455	FALSE
CMP / GMP	MX	ENSG00000103145	HCFC1R1	16	50.73266	-5.220905e-06	0.001442697	0.4356959	0.9997455	FALSE
CMP / GMP	MX	ENSG00000166226	CCT2	12	518.1596	-5.601523e-06	0.001442686	0.4357188	0.9997455	FALSE
CMP / GMP	MX	ENSG00000196460	RFX8	2	9.5615	4.982714e-07	0.001442695	0.4357773	0.9997455	FALSE
CMP / GMP	MX	ENSG00000166428	PLD4	14	193.5202	-1.875941e-06	0.001442688	0.4358463	0.9997455	FALSE
CMP / GMP	MX	ENSG00000158089	GALNT14	2	29.72884	-8.137292e-07	0.001442694	0.4359825	0.9997455	FALSE
CMP / GMP	MX	ENSG00000171812	COL8A2	1	7.925656	5.628682e-07	0.001442694	0.4360375	0.9997455	FALSE
CMP / GMP	MX	ENSG00000150455	TIRAP	11	3.397356	-2.78311e-07	0.001442695	0.4361164	0.9997455	FALSE
CMP / GMP	MX	ENSG00000196123	KIAA0895L	16	3.25046	-2.751565e-07	0.001442695	0.4363194	0.9997455	FALSE
CMP / GMP	MX	ENSG00000129173	E2F8	11	12.59451	7.168396e-07	0.001442694	0.4364575	0.9997455	FALSE
CMP / GMP	MX	ENSG00000128011	LRFN1	19	2.968895	-3.290933e-07	0.001442695	0.4365067	NA	FALSE
CMP / GMP	MX	ENSG00000175602	CCDC85B	11	309.813	2.456285e-06	0.001442682	0.4365761	0.9997455	FALSE
CMP / GMP	MX	ENSG00000181904	C5orf24	5	72.33219	-1.279347e-06	0.001442691	0.4365848	0.9997455	FALSE
CMP / GMP	MX	ENSG00000120833	SOCS2	12	39.76952	1.113346e-06	0.001442692	0.4365918	0.9997455	FALSE
CMP / GMP	MX	ENSG00000228265	RALY-AS1	20	3.834613	-2.837549e-07	0.001442695	0.4365924	0.9997455	FALSE
CMP / GMP	MX	ENSG00000100320	RBFOX2	22	17.64424	6.782183e-07	0.001442694	0.4367871	0.9997455	FALSE
CMP / GMP	MX	ENSG00000163958	ZDHHC19	3	3.158807	-2.716663e-07	0.001442695	0.4368067	0.9997455	FALSE
CMP / GMP	MX	ENSG00000134030	CTIF	18	3.706548	-2.909137e-07	0.001442695	0.4369303	0.9997455	FALSE
CMP / GMP	MX	ENSG00000184857	TMEM186	16	23.84775	-7.817086e-07	0.001442694	0.4369633	0.9997455	FALSE
CMP / GMP	MX	ENSG00000277972	CISD3	17	62.26941	1.286369e-06	0.001442691	0.4369841	0.9997455	FALSE
CMP / GMP	MX	ENSG00000067836	ROGDI	16	73.10857	-1.248308e-06	0.001442692	0.4370147	0.9997455	FALSE
CMP / GMP	MX	ENSG00000055163	CYFIP2	5	33.41485	-1.285116e-06	0.001442694	0.4370979	0.9997455	FALSE
CMP / GMP	MX	ENSG00000024048	UBR2	6	43.23767	-1.050031e-06	0.001442693	0.4373076	0.9997455	FALSE
CMP / GMP	MX	ENSG00000087157	PGS1	17	38.98961	-9.732967e-07	0.001442693	0.4373996	0.9997455	FALSE
CMP / GMP	MX	ENSG00000271856	LINC01215	3	3.149599	-2.713971e-07	0.001442695	0.4374439	0.9997455	FALSE
CMP / GMP	MX	ENSG00000109111	SUPT6H	17	56.0531	-8.869998e-07	0.001442692	0.437522	0.9997455	FALSE
CMP / GMP	MX	ENSG00000173757	STAT5B	17	59.76608	1.301325e-06	0.001442691	0.4375251	0.9997455	FALSE
CMP / GMP	MX	ENSG00000095637	SORBS1	10	3.151304	3.195034e-07	0.001442695	0.437594	0.9997455	FALSE
CMP / GMP	MX	ENSG00000147437	GNRH1	8	1.472793	2.770145e-07	0.001442695	0.4376725	NA	FALSE
CMP / GMP	MX	ENSG00000140350	ANP32A	15	479.17	2.723732e-06	0.001442679	0.4377418	0.9997455	FALSE
CMP / GMP	MX	ENSG00000146776	ATXN7L1	7	23.74542	-7.202155e-07	0.001442694	0.4378876	0.9997455	FALSE
CMP / GMP	MX	ENSG00000185238	PRMT3	11	38.8397	-9.078603e-07	0.001442693	0.4380154	0.9997455	FALSE
CMP / GMP	MX	ENSG00000107816	LZTS2	10	12.58583	-2.281395e-07	0.001442694	0.4382243	0.9997455	FALSE
CMP / GMP	MX	ENSG00000074696	HACD3	15	145.4711	-1.382452e-06	0.001442689	0.4382911	0.9997455	FALSE
CMP / GMP	MX	ENSG00000018280	SLC11A1	2	2.950479	-2.813434e-07	0.001442695	0.438355	NA	FALSE
CMP / GMP	MX	ENSG00000221995	TIAF1	17	7.500775	5.500424e-07	0.001442694	0.4383738	0.9997455	FALSE
CMP / GMP	MX	ENSG00000205269	TMEM170B	6	20.6121	8.279451e-07	0.001442694	0.4384039	0.9997455	FALSE
CMP / GMP	MX	ENSG00000128591	FLNC	7	1.677537	2.908457e-07	0.001442695	0.4385481	NA	FALSE
CMP / GMP	MX	ENSG00000107872	FBXL15	10	42.91116	-1.01866e-06	0.001442693	0.4385631	0.9997455	FALSE
CMP / GMP	MX	ENSG00000186432	KPNA4	3	92.51989	-1.396688e-06	0.001442691	0.4386028	0.9997455	FALSE
CMP / GMP	MX	ENSG00000151332	MBIP	14	34.97886	-9.350406e-07	0.001442693	0.4386386	0.9997455	FALSE
CMP / GMP	MX	ENSG00000145979	TBC1D7	6	36.94996	-9.467929e-07	0.001442693	0.4387348	0.9997455	FALSE
CMP / GMP	MX	ENSG00000204611	ZNF616	19	9.081173	6.202749e-08	0.001442694	0.4387376	0.9997455	FALSE
CMP / GMP	MX	ENSG00000157570	TSPAN18	11	1.387325	2.592811e-07	0.001442695	0.4388043	NA	FALSE
CMP / GMP	MX	ENSG00000173809	TDRD12	19	1.387325	2.592811e-07	0.001442695	0.4388043	NA	FALSE
CMP / GMP	MX	ENSG00000152359	POC5	5	26.35078	-7.869832e-07	0.001442694	0.4388301	0.9997455	FALSE
CMP / GMP	MX	ENSG00000138081	FBXO11	2	53.2279	-1.015653e-06	0.001442693	0.4388377	0.9997455	FALSE
CMP / GMP	MX	ENSG00000125648	SLC25A23	19	4.674904	4.566015e-07	0.001442695	0.4388874	0.9997455	FALSE
CMP / GMP	MX	ENSG00000180979	LRRC57	15	34.98012	1.066374e-06	0.001442693	0.4389119	0.9997455	FALSE
CMP / GMP	MX	ENSG00000204946	ZNF783	7	11.38688	-1.158942e-07	0.001442694	0.438912	0.9997455	FALSE
CMP / GMP	MX	ENSG00000104723	TUSC3	8	2.252337	3.065866e-07	0.001442695	0.4391298	NA	FALSE
CMP / GMP	MX	ENSG00000197122	SRC	20	2.252337	3.065866e-07	0.001442695	0.4391298	NA	FALSE
CMP / GMP	MX	ENSG00000059691	GATB	4	36.5087	-9.242209e-07	0.001442693	0.4391687	0.9997455	FALSE
CMP / GMP	MX	ENSG00000157259	GATAD1	7	90.33548	1.642842e-06	0.00144269	0.4392401	0.9997455	FALSE
CMP / GMP	MX	ENSG00000173614	NMNAT1	1	10.26419	5.044407e-07	0.001442695	0.4392583	0.9997455	FALSE
CMP / GMP	MX	ENSG00000104998	IL27RA	19	47.13378	-1.083585e-06	0.001442693	0.4394655	0.9997455	FALSE
CMP / GMP	MX	ENSG00000137776	SLTM	15	214.4725	-1.987384e-06	0.001442687	0.4395053	0.9997455	FALSE
CMP / GMP	MX	ENSG00000163702	IL17RC	3	3.540254	-2.564723e-07	0.001442695	0.4396921	0.9997455	FALSE
CMP / GMP	MX	ENSG00000153786	ZDHHC7	16	18.85496	-2.204323e-07	0.001442694	0.4397092	0.9997455	FALSE
CMP / GMP	MX	ENSG00000153037	SRP19	5	100.7439	-1.567135e-06	0.00144269	0.4399239	0.9997455	FALSE
CMP / GMP	MX	ENSG00000077585	GPR137B	1	4.199049	-1.897207e-07	0.001442695	0.4399926	0.9997455	FALSE
CMP / GMP	MX	ENSG00000163993	S100P	4	25.1583	5.910523e-07	0.001442694	0.4399982	0.9997455	FALSE
CMP / GMP	MX	ENSG00000107819	SFXN3	10	5.739186	4.520813e-07	0.001442695	0.4400278	0.9997455	FALSE
CMP / GMP	MX	ENSG00000256771	ZNF253	19	18.99475	7.622851e-07	0.001442694	0.4401805	0.9997455	FALSE
CMP / GMP	MX	ENSG00000164105	SAP30	4	55.95414	1.290073e-06	0.001442694	0.4403292	0.9997455	FALSE
CMP / GMP	MX	ENSG00000104760	FGL1	8	2.616354	3.059414e-07	0.001442695	0.4405014	NA	FALSE
CMP / GMP	MX	ENSG00000181350	LRRC75A	17	205.8099	-6.040171e-07	0.001442694	0.4405504	0.9997455	FALSE
CMP / GMP	MX	ENSG00000232878	DPYD-AS1	1	1.908419	3.598232e-09	0.001442695	0.4408626	NA	FALSE
CMP / GMP	MX	ENSG00000250588	IQCJ-SCHIP1	3	1.908419	3.598232e-09	0.001442695	0.4408626	NA	FALSE
CMP / GMP	MX	ENSG00000116514	RNF19B	1	4.070565	-3.863489e-07	0.001442695	0.4409166	0.9997455	FALSE
CMP / GMP	MX	ENSG00000111716	LDHB	12	1805.059	3.19227e-06	0.001442673	0.4409923	0.9997455	FALSE
CMP / GMP	MX	ENSG00000127831	VIL1	2	2.050612	2.741184e-07	0.001442695	0.4410132	NA	FALSE
CMP / GMP	MX	ENSG00000069424	KCNAB2	1	94.15829	-1.426588e-06	0.001442691	0.4410344	0.9997455	FALSE
CMP / GMP	MX	ENSG00000001167	NFYA	6	28.53431	-7.591534e-07	0.001442694	0.4410988	0.9997455	FALSE
CMP / GMP	MX	ENSG00000115268	RPS15	19	10687.61	-4.123894e-05	0.001442962	0.4411565	0.9997455	FALSE
CMP / GMP	MX	ENSG00000100442	FKBP3	14	262.1703	-2.116732e-06	0.001442685	0.4412161	0.9997455	FALSE
CMP / GMP	MX	ENSG00000183718	TRIM52	5	26.91446	9.411391e-07	0.001442693	0.4412764	0.9997455	FALSE
CMP / GMP	MX	ENSG00000178691	SUZ12	17	199.59	2.119586e-06	0.001442685	0.4413003	0.9997455	FALSE
CMP / GMP	MX	ENSG00000012963	UBR7	14	31.68397	-4.30573e-06	0.001442696	0.441492	0.9997455	FALSE
CMP / GMP	MX	ENSG00000068489	PRR11	17	41.00066	1.132085e-06	0.001442692	0.4414924	0.9997455	FALSE
CMP / GMP	MX	ENSG00000143222	UFC1	1	383.9257	2.526111e-06	0.001442681	0.4415125	0.9997455	FALSE
CMP / GMP	MX	ENSG00000065000	AP3D1	19	54.41981	1.162839e-06	0.001442692	0.4415193	0.9997455	FALSE
CMP / GMP	MX	ENSG00000177697	CD151	11	5.289283	4.508814e-07	0.001442695	0.4416667	0.9997455	FALSE
CMP / GMP	MX	ENSG00000136877	FPGS	9	54.96152	-1.077943e-06	0.001442693	0.4417174	0.9997455	FALSE
CMP / GMP	MX	ENSG00000162144	CYB561A3	11	24.21176	-7.755071e-07	0.001442694	0.4417679	0.9997455	FALSE
CMP / GMP	MX	ENSG00000179604	CDC42EP4	17	5.717601	4.543464e-07	0.001442695	0.441812	0.9997455	FALSE
CMP / GMP	MX	ENSG00000166260	COX11	17	55.83706	-1.744132e-06	0.001442692	0.4418691	0.9997455	FALSE
CMP / GMP	MX	ENSG00000006704	GTF2IRD1	7	4.746371	-3.438881e-07	0.001442695	0.4419444	0.9997455	FALSE
CMP / GMP	MX	ENSG00000244041	LINC01011	6	3.057943	-2.68136e-07	0.001442695	0.4420159	NA	FALSE
CMP / GMP	MX	ENSG00000197857	ZNF44	19	18.47553	-5.74103e-07	0.001442694	0.4420462	0.9997455	FALSE
CMP / GMP	MX	ENSG00000136802	LRRC8A	9	20.66692	8.165838e-07	0.001442694	0.4422956	0.9997455	FALSE
CMP / GMP	MX	ENSG00000167978	SRRM2	16	481.6813	2.728031e-06	0.001442679	0.442498	0.9997455	FALSE
CMP / GMP	MX	ENSG00000186193	SAPCD2	9	11.36935	6.323862e-07	0.001442694	0.442542	0.9997455	FALSE
CMP / GMP	MX	ENSG00000145491	ROPN1L	5	3.37894	-2.716887e-07	0.001442695	0.4426023	0.9997455	FALSE
CMP / GMP	MX	ENSG00000184226	PCDH9	13	2.831203	-3.919304e-07	0.001442695	0.4426628	NA	FALSE
CMP / GMP	MX	ENSG00000188868	ZNF563	19	3.204424	-2.667518e-07	0.001442695	0.4426764	0.9997455	FALSE
CMP / GMP	MX	ENSG00000152223	EPG5	18	19.586	-6.651012e-07	0.001442694	0.4427979	0.9997455	FALSE
CMP / GMP	MX	ENSG00000023287	RB1CC1	8	116.0038	-2.416411e-06	0.00144269	0.4428428	0.9997455	FALSE
CMP / GMP	MX	ENSG00000253522	MIR3142HG	5	4.033737	-2.8048e-07	0.001442695	0.4429861	0.9997455	FALSE
CMP / GMP	MX	ENSG00000169249	ZRSR2	X	18.07182	-6.628878e-07	0.001442694	0.4430733	0.9997455	FALSE
CMP / GMP	MX	ENSG00000185697	MYBL1	8	2.102418	2.924799e-07	0.001442695	0.4431039	NA	FALSE
CMP / GMP	MX	ENSG00000188283	ZNF383	19	11.86096	-9.971116e-08	0.001442694	0.4432043	0.9997455	FALSE
CMP / GMP	MX	ENSG00000093010	COMT	22	323.0011	2.296364e-06	0.001442684	0.4432205	0.9997455	FALSE
CMP / GMP	MX	ENSG00000165733	BMS1	10	83.6648	-1.419643e-06	0.001442691	0.4432397	0.9997455	FALSE
CMP / GMP	MX	ENSG00000055609	KMT2C	7	113.8878	-1.447488e-06	0.00144269	0.4433466	0.9997455	FALSE
CMP / GMP	MX	ENSG00000123636	BAZ2B	2	83.29301	-1.305445e-05	0.00144272	0.4436848	0.9997455	FALSE
CMP / GMP	MX	ENSG00000130305	NSUN5	7	80.79181	2.409501e-06	0.001442691	0.4437428	0.9997455	FALSE
CMP / GMP	MX	ENSG00000119321	FKBP15	9	31.63878	-8.272457e-07	0.001442693	0.4437496	0.9997455	FALSE
CMP / GMP	MX	ENSG00000188785	ZNF548	19	13.40829	-4.499382e-06	0.001442698	0.4438349	0.9997455	FALSE
CMP / GMP	MX	ENSG00000183617	MRPL54	19	195.5604	-1.790322e-06	0.001442688	0.443993	0.9997455	FALSE
CMP / GMP	MX	ENSG00000118520	ARG1	6	3.169719	3.168673e-07	0.001442695	0.4441813	0.9997455	FALSE
CMP / GMP	MX	ENSG00000100376	FAM118A	22	31.6776	-8.615065e-07	0.001442693	0.4442218	0.9997455	FALSE
CMP / GMP	MX	ENSG00000143382	ADAMTSL4	1	12.5181	6.534426e-07	0.001442694	0.4442924	0.9997455	FALSE
CMP / GMP	MX	ENSG00000147677	EIF3H	8	679.2133	3.137779e-06	0.001442678	0.4443298	0.9997455	FALSE
CMP / GMP	MX	ENSG00000095319	NUP188	9	35.9155	1.056049e-06	0.001442693	0.4447156	0.9997455	FALSE
CMP / GMP	MX	ENSG00000160410	SHKBP1	19	67.85704	-2.752545e-06	0.001442693	0.4450616	0.9997455	FALSE
CMP / GMP	MX	ENSG00000116521	SCAMP3	1	59.05386	1.256267e-06	0.001442692	0.4450682	0.9997455	FALSE
CMP / GMP	MX	ENSG00000140299	BNIP2	15	108.6756	4.230597e-06	0.001442693	0.4452209	0.9997455	FALSE
CMP / GMP	MX	ENSG00000131584	ACAP3	1	10.36822	-5.096793e-07	0.001442695	0.4452296	0.9997455	FALSE
CMP / GMP	MX	ENSG00000156502	SUPV3L1	10	39.16561	1.024352e-06	0.001442693	0.4452441	0.9997455	FALSE
CMP / GMP	MX	ENSG00000162654	GBP4	1	36.87605	-8.568433e-07	0.001442693	0.4452559	0.9997455	FALSE
CMP / GMP	MX	ENSG00000121022	COPS5	8	132.3527	1.773851e-06	0.001442689	0.4454795	0.9997455	FALSE
CMP / GMP	MX	ENSG00000117148	ACTL8	1	1.576673	3.991254e-07	0.001442695	0.4455971	NA	FALSE
CMP / GMP	MX	ENSG00000113312	TTC1	5	131.7682	-2.430568e-06	0.001442689	0.4456572	0.9997455	FALSE
CMP / GMP	MX	ENSG00000149499	EML3	11	21.67925	8.270227e-07	0.001442694	0.4457868	0.9997455	FALSE
CMP / GMP	MX	ENSG00000134253	TRIM45	1	3.293476	-2.718577e-07	0.001442695	0.4458247	0.9997455	FALSE
CMP / GMP	MX	ENSG00000236548	RNF217-AS1	6	2.912751	3.122964e-07	0.001442695	0.4458955	NA	FALSE
CMP / GMP	MX	ENSG00000198551	ZNF627	19	11.98944	-2.954511e-06	0.001442696	0.4459899	0.9997455	FALSE
CMP / GMP	MX	ENSG00000118482	PHF3	6	165.9345	-1.784874e-06	0.001442688	0.4460928	0.9997455	FALSE
CMP / GMP	MX	ENSG00000103274	NUBP1	16	52.70306	-1.115025e-06	0.001442692	0.446121	0.9997455	FALSE
CMP / GMP	MX	ENSG00000007520	TSR3	16	77.10041	1.398983e-06	0.001442691	0.4461426	0.9997455	FALSE
CMP / GMP	MX	ENSG00000110651	CD81	11	326.658	4.002343e-06	0.001442695	0.44615	0.9997455	FALSE
CMP / GMP	MX	ENSG00000056972	TRAF3IP2	6	12.32584	5.214182e-08	0.001442694	0.4462897	0.9997455	FALSE
CMP / GMP	MX	ENSG00000110200	ANAPC15	11	109.3818	-1.473092e-06	0.00144269	0.4465023	0.9997455	FALSE
CMP / GMP	MX	ENSG00000169891	REPS2	X	2.249318	1.905234e-07	0.001442695	0.4465034	NA	FALSE
CMP / GMP	MX	ENSG00000123562	MORF4L2	X	163.2692	1.935262e-06	0.001442687	0.4465189	0.9997455	FALSE
CMP / GMP	MX	ENSG00000088826	SMOX	20	11.24599	5.086399e-07	0.001442694	0.4465914	0.9997455	FALSE
CMP / GMP	MX	ENSG00000085276	MECOM	3	13.03212	7.253599e-07	0.001442694	0.4466665	0.9997455	FALSE
CMP / GMP	MX	ENSG00000005486	RHBDD2	7	17.75642	4.239236e-07	0.001442694	0.44681	0.9997455	FALSE
CMP / GMP	MX	ENSG00000204267	TAP2	6	20.42711	-6.800002e-07	0.001442694	0.4468123	0.9997455	FALSE
CMP / GMP	MX	ENSG00000197837	HIST4H4	12	5.173026	4.471315e-07	0.001442695	0.4469376	0.9997455	FALSE
CMP / GMP	MX	ENSG00000102034	ELF4	X	19.65865	7.660817e-07	0.001442694	0.4469631	0.9997455	FALSE
CMP / GMP	MX	ENSG00000152953	STK32B	4	12.66536	5.797327e-07	0.001442694	0.4471149	0.9997455	FALSE
CMP / GMP	MX	ENSG00000104231	ZFAND1	8	94.48683	-5.110012e-06	0.001442694	0.4472315	0.9997455	FALSE
CMP / GMP	MX	ENSG00000114331	ACAP2	3	148.5991	-2.196102e-06	0.001442689	0.4472597	0.9997455	FALSE
CMP / GMP	MX	ENSG00000185862	EVI2B	17	97.34715	1.59489e-06	0.001442689	0.4473538	0.9997455	FALSE
CMP / GMP	MX	ENSG00000172590	MRPL52	14	266.2387	-2.119386e-06	0.001442685	0.4474321	0.9997455	FALSE
CMP / GMP	MX	ENSG00000205581	HMGN1	21	1098.305	-7.474129e-06	0.001442685	0.4474875	0.9997455	FALSE
CMP / GMP	MX	ENSG00000166349	RAG1	11	2.837806	-2.926321e-07	0.001442695	0.4475509	NA	FALSE
CMP / GMP	MX	ENSG00000153885	KCTD15	19	16.53301	7.419965e-07	0.001442694	0.4477138	0.9997455	FALSE
CMP / GMP	MX	ENSG00000143570	SLC39A1	1	31.80859	-8.613965e-07	0.001442693	0.4477874	0.9997455	FALSE
CMP / GMP	MX	ENSG00000187824	TMEM220	17	53.77486	9.739085e-07	0.001442692	0.447849	0.9997455	FALSE
CMP / GMP	MX	ENSG00000105552	BCAT2	19	48.39357	-1.05009e-06	0.001442693	0.4480745	0.9997455	FALSE
CMP / GMP	MX	ENSG00000177951	BET1L	11	29.33297	9.29077e-07	0.001442693	0.4482285	0.9997455	FALSE
CMP / GMP	MX	ENSG00000144659	SLC25A38	3	31.24644	-8.642949e-07	0.001442693	0.4482451	0.9997455	FALSE
CMP / GMP	MX	ENSG00000211697	TRGV5	7	2.867048	-2.549441e-07	0.001442695	0.4482724	NA	FALSE
CMP / GMP	MX	ENSG00000103021	CCDC113	16	3.183407	-2.675087e-07	0.001442695	0.4484105	0.9997455	FALSE
CMP / GMP	MX	ENSG00000112685	EXOC2	6	13.3691	-5.973585e-07	0.001442694	0.4484474	0.9997455	FALSE
CMP / GMP	MX	ENSG00000174903	RAB1B	11	50.85733	-1.075464e-06	0.001442692	0.4485108	0.9997455	FALSE
CMP / GMP	MX	ENSG00000082068	WDR70	5	64.38359	8.697516e-07	0.001442692	0.4485978	0.9997455	FALSE
CMP / GMP	MX	ENSG00000053501	USE1	19	74.36757	-6.608777e-05	0.001443449	0.448615	0.9997455	FALSE
CMP / GMP	MX	ENSG00000171155	C1GALT1C1	X	28.61619	-8.383845e-07	0.001442693	0.4486914	0.9997455	FALSE
CMP / GMP	MX	ENSG00000132801	ZSWIM3	20	3.030319	-2.623323e-07	0.001442695	0.4488694	NA	FALSE
CMP / GMP	MX	ENSG00000169398	PTK2	8	6.303565	-4.95594e-07	0.001442695	0.4489082	0.9997455	FALSE
CMP / GMP	MX	ENSG00000099256	PRTFDC1	10	16.7559	6.856715e-07	0.001442694	0.4489779	0.9997455	FALSE
CMP / GMP	MX	ENSG00000172009	THOP1	19	48.58173	-1.05337e-06	0.001442693	0.4489963	0.9997455	FALSE
CMP / GMP	MX	ENSG00000176834	VSIG10	12	16.37652	-6.32578e-07	0.001442694	0.4490319	0.9997455	FALSE
CMP / GMP	MX	ENSG00000163803	PLB1	2	12.1032	5.609604e-07	0.001442694	0.4490463	0.9997455	FALSE
CMP / GMP	MX	ENSG00000150990	DHX37	12	17.26627	-2.668608e-06	0.001442695	0.4490767	0.9997455	FALSE
CMP / GMP	MX	ENSG00000163644	PPM1K	4	42.26251	1.136659e-06	0.001442692	0.4491072	0.9997455	FALSE
CMP / GMP	MX	ENSG00000153904	DDAH1	1	10.19436	7.476398e-07	0.001442694	0.449176	0.9997455	FALSE
CMP / GMP	MX	ENSG00000141337	ARSG	17	3.963101	-2.623095e-07	0.001442695	0.4492318	0.9997455	FALSE
CMP / GMP	MX	ENSG00000186298	PPP1CC	12	243.8791	-3.212335e-06	0.001442687	0.4492356	0.9997455	FALSE
CMP / GMP	MX	ENSG00000150961	SEC24D	4	33.24243	9.848293e-07	0.001442693	0.4492532	0.9997455	FALSE
CMP / GMP	MX	ENSG00000138678	GPAT3	4	2.791771	-2.53551e-07	0.001442695	0.449261	NA	FALSE
CMP / GMP	MX	ENSG00000180902	D2HGDH	2	33.53806	9.797553e-07	0.001442693	0.4493004	0.9997455	FALSE
CMP / GMP	MX	ENSG00000163807	KIAA1143	3	51.59618	-1.107514e-06	0.001442692	0.4493838	0.9997455	FALSE
CMP / GMP	MX	ENSG00000141293	SKAP1	17	4.819608	-2.087269e-07	0.001442695	0.4494071	0.9997455	FALSE
CMP / GMP	MX	ENSG00000146701	MDH2	7	460.4085	-2.380033e-06	0.001442682	0.4494541	0.9997455	FALSE
CMP / GMP	MX	ENSG00000171236	LRG1	19	17.37912	7.254049e-07	0.001442694	0.4494602	0.9997455	FALSE
CMP / GMP	MX	ENSG00000114796	KLHL24	3	49.54405	6.09091e-05	0.001443336	0.449501	0.9997455	FALSE
CMP / GMP	MX	ENSG00000092036	HAUS4	14	55.71563	1.053861e-06	0.001442693	0.4495623	0.9997455	FALSE
CMP / GMP	MX	ENSG00000091428	RAPGEF4	2	6.701824	3.400356e-07	0.001442695	0.4495761	0.9997455	FALSE
CMP / GMP	MX	ENSG00000145214	DGKQ	4	2.920251	-2.601817e-07	0.001442695	0.4497051	NA	FALSE
CMP / GMP	MX	ENSG00000182872	RBM10	X	46.24099	-1.050619e-06	0.001442693	0.4497227	0.9997455	FALSE
CMP / GMP	MX	ENSG00000211666	IGLV2-14	22	14.28855	-1.199803e-07	0.001442695	0.4497266	0.9997455	FALSE
CMP / GMP	MX	ENSG00000143494	VASH2	1	5.341357	4.404507e-07	0.001442695	0.4499217	0.9997455	FALSE
CMP / GMP	MX	ENSG00000148411	NACC2	9	8.738591	-1.684763e-06	0.001442695	0.4499727	0.9997455	FALSE
CMP / GMP	MX	ENSG00000234906	APOC2	19	14.16927	4.530587e-07	0.001442695	0.4500219	0.9997455	FALSE
CMP / GMP	MX	ENSG00000167130	DOLPP1	9	12.91579	6.578923e-07	0.001442694	0.4501097	0.9997455	FALSE
CMP / GMP	MX	ENSG00000105778	AVL9	7	39.01287	-9.14549e-07	0.001442693	0.4501594	0.9997455	FALSE
CMP / GMP	MX	ENSG00000166426	CRABP1	15	1.983142	2.895489e-07	0.001442695	0.4501923	NA	FALSE
CMP / GMP	MX	ENSG00000172780	RAB43	3	1.789143	-8.545923e-09	0.001442695	0.4502007	NA	FALSE
CMP / GMP	MX	ENSG00000243789	JMJD7	15	1.789143	-8.545923e-09	0.001442695	0.4502007	NA	FALSE
CMP / GMP	MX	ENSG00000237232	ZNF295-AS1	21	1.789143	-8.545923e-09	0.001442695	0.4502007	NA	FALSE
CMP / GMP	MX	ENSG00000236423	LINC01134	1	2.004577	2.954666e-07	0.001442695	0.4502841	NA	FALSE
CMP / GMP	MX	ENSG00000144712	CAND2	3	2.004577	2.954666e-07	0.001442695	0.4502841	NA	FALSE
CMP / GMP	MX	ENSG00000141012	GALNS	16	16.95831	7.920068e-07	0.001442694	0.4503523	0.9997455	FALSE
CMP / GMP	MX	ENSG00000182541	LIMK2	22	12.62583	-7.048393e-07	0.001442694	0.4504088	0.9997455	FALSE
CMP / GMP	MX	ENSG00000274211	SOCS7	17	17.7354	1.318259e-06	0.001442694	0.4504537	0.9997455	FALSE
CMP / GMP	MX	ENSG00000089022	MAPKAPK5	12	47.36452	-1.053173e-06	0.001442693	0.4504844	0.9997455	FALSE
CMP / GMP	MX	ENSG00000163812	ZDHHC3	3	47.41877	-4.397588e-06	0.001442696	0.4505002	0.9997455	FALSE
CMP / GMP	MX	ENSG00000247708	STX18-AS1	4	6.878511	-1.887732e-06	0.001442695	0.450614	0.9997455	FALSE
CMP / GMP	MX	ENSG00000164821	DEFA4	8	2.948929	-1.069242e-07	0.001442695	0.450639	NA	FALSE
CMP / GMP	MX	ENSG00000197647	ZNF433	19	1.99235	2.923298e-07	0.001442695	0.4506924	NA	FALSE
CMP / GMP	MX	ENSG00000178809	TRIM73	7	28.58814	-8.364075e-07	0.001442693	0.4506987	0.9997455	FALSE
CMP / GMP	MX	ENSG00000130300	PLVAP	19	5.359773	4.412452e-07	0.001442695	0.450702	0.9997455	FALSE
CMP / GMP	MX	ENSG00000160271	RALGDS	9	17.72018	3.183762e-07	0.001442694	0.450879	0.9997455	FALSE
CMP / GMP	MX	ENSG00000158856	DMTN	8	2.943394	3.108368e-07	0.001442695	0.4509281	NA	FALSE
CMP / GMP	MX	ENSG00000152061	RABGAP1L	1	66.72938	-4.667782e-05	0.00144307	0.4509448	0.9997455	FALSE
CMP / GMP	MX	ENSG00000143924	EML4	2	48.38422	1.353124e-06	0.001442693	0.4510982	0.9997455	FALSE
CMP / GMP	MX	ENSG00000150045	KLRF1	12	1.680556	2.832739e-07	0.001442695	0.4511271	NA	FALSE
CMP / GMP	MX	ENSG00000141294	LRRC46	17	1.680556	2.832739e-07	0.001442695	0.4511271	NA	FALSE
CMP / GMP	MX	ENSG00000047579	DTNBP1	6	40.92638	-2.061796e-06	0.001442694	0.451264	0.9997455	FALSE
CMP / GMP	MX	ENSG00000136305	CIDEB	14	31.49326	9.120313e-07	0.001442693	0.4512727	0.9997455	FALSE
CMP / GMP	MX	ENSG00000204427	ABHD16A	6	10.83348	1.820652e-06	0.001442695	0.4513058	0.9997455	FALSE
CMP / GMP	MX	ENSG00000183044	ABAT	16	5.423806	4.456584e-07	0.001442695	0.4513125	0.9997455	FALSE
CMP / GMP	MX	ENSG00000128408	RIBC2	22	10.4941	-5.244836e-07	0.001442695	0.4514204	0.9997455	FALSE
CMP / GMP	MX	ENSG00000038532	CLEC16A	16	15.44195	3.636424e-07	0.001442694	0.4514307	0.9997455	FALSE
CMP / GMP	MX	ENSG00000226688	ENTPD1-AS1	10	26.34201	-5.567466e-06	0.001442699	0.4515852	0.9997455	FALSE
CMP / GMP	MX	ENSG00000163823	CCR1	3	2.736945	-2.652847e-07	0.001442695	0.4516589	NA	FALSE
CMP / GMP	MX	ENSG00000092201	SUPT16H	14	319.6053	-2.097419e-06	0.001442685	0.4517681	0.9997455	FALSE
CMP / GMP	MX	ENSG00000121350	PYROXD1	12	15.82617	-6.282999e-07	0.001442694	0.4517784	0.9997455	FALSE
CMP / GMP	MX	ENSG00000005156	LIG3	17	51.43213	1.099568e-06	0.001442692	0.4518097	0.9997455	FALSE
CMP / GMP	MX	ENSG00000116670	MAD2L2	1	56.84077	1.236404e-06	0.001442692	0.4518204	0.9997455	FALSE
CMP / GMP	MX	ENSG00000140391	TSPAN3	15	106.4556	-2.314402e-06	0.001442691	0.4519343	0.9997455	FALSE
CMP / GMP	MX	ENSG00000152229	PSTPIP2	18	42.465	-1.240918e-06	0.001442693	0.4520011	0.9997455	FALSE
CMP / GMP	MX	ENSG00000157445	CACNA2D3	3	33.02917	9.931431e-07	0.001442693	0.4520644	0.9997455	FALSE
CMP / GMP	MX	ENSG00000033178	UBA6	4	77.50172	-1.264303e-06	0.001442691	0.4520845	0.9997455	FALSE
CMP / GMP	MX	ENSG00000113966	ARL6	3	3.932869	-2.803192e-07	0.001442695	0.4521353	0.9997455	FALSE
CMP / GMP	MX	ENSG00000177455	CD19	16	3.155784	-2.65687e-07	0.001442695	0.4522042	0.9997455	FALSE
CMP / GMP	MX	ENSG00000170608	FOXA3	19	1.671349	2.80669e-07	0.001442695	0.4522549	NA	FALSE
CMP / GMP	MX	ENSG00000115935	WIPF1	2	88.29031	1.513314e-06	0.00144269	0.4523165	0.9997455	FALSE
CMP / GMP	MX	ENSG00000126903	SLC10A3	X	12.34811	-5.035308e-07	0.001442694	0.4524	0.9997455	FALSE
CMP / GMP	MX	ENSG00000197045	GMFB	14	29.19113	-7.358274e-07	0.001442693	0.4524968	0.9997455	FALSE
CMP / GMP	MX	ENSG00000237651	C2orf74	2	37.86404	1.69036e-06	0.001442693	0.4526269	0.9997455	FALSE
CMP / GMP	MX	ENSG00000146386	ABRACL	6	421.9241	-2.020286e-06	0.001442683	0.4526704	0.9997455	FALSE
CMP / GMP	MX	ENSG00000185808	PIGP	21	72.10552	1.344496e-06	0.001442691	0.4526802	0.9997455	FALSE
CMP / GMP	MX	ENSG00000167562	ZNF701	19	11.40804	-6.353052e-07	0.001442695	0.452716	0.9997455	FALSE
CMP / GMP	MX	ENSG00000120656	TAF12	1	80.44072	-4.467387e-06	0.001442693	0.4530792	0.9997455	FALSE
CMP / GMP	MX	ENSG00000099875	MKNK2	19	52.48624	1.708787e-06	0.001442692	0.4531154	0.9997455	FALSE
CMP / GMP	MX	ENSG00000116584	ARHGEF2	1	65.45668	-1.209016e-06	0.001442692	0.4532351	0.9997455	FALSE
CMP / GMP	MX	ENSG00000185842	DNAH14	1	49.89725	-9.884217e-07	0.001442693	0.4534178	0.9997455	FALSE
CMP / GMP	MX	ENSG00000204475	NCR3	6	1.995369	2.910715e-07	0.001442695	0.4534356	NA	FALSE
CMP / GMP	MX	ENSG00000171443	ZNF524	19	26.05157	8.785649e-07	0.001442693	0.4536074	0.9997455	FALSE
CMP / GMP	MX	ENSG00000153443	UBALD1	16	26.08032	-7.507319e-07	0.001442694	0.4538772	0.9997455	FALSE
CMP / GMP	MX	ENSG00000077235	GTF3C1	16	37.20764	-9.214938e-07	0.001442693	0.4539169	0.9997455	FALSE
CMP / GMP	MX	ENSG00000275700	AATF	17	81.01877	-1.29661e-06	0.001442691	0.4539409	0.9997455	FALSE
CMP / GMP	MX	ENSG00000170954	ZNF415	19	3.137372	-2.628244e-07	0.001442695	0.4539482	0.9997455	FALSE
CMP / GMP	MX	ENSG00000152782	PANK1	10	10.42371	6.719184e-07	0.001442694	0.4539957	0.9997455	FALSE
CMP / GMP	MX	ENSG00000126261	UBA2	19	175.3191	-1.965188e-07	0.001442687	0.4540771	0.9997455	FALSE
CMP / GMP	MX	ENSG00000204954	C12orf73	12	42.03117	-4.930964e-07	0.001442693	0.4542189	0.9997455	FALSE
CMP / GMP	MX	ENSG00000117153	KLHL12	1	18.29279	-3.111431e-07	0.001442694	0.4542321	0.9997455	FALSE
CMP / GMP	MX	ENSG00000198908	BHLHB9	X	2.675095	-2.376766e-07	0.001442695	0.4542568	NA	FALSE
CMP / GMP	MX	ENSG00000197299	BLM	15	60.94547	-8.992692e-07	0.001442692	0.4542652	0.9997455	FALSE
CMP / GMP	MX	ENSG00000126106	TMEM53	1	16.75273	6.248845e-07	0.001442694	0.4544019	0.9997455	FALSE
CMP / GMP	MX	ENSG00000164330	EBF1	5	5.083183	1.234265e-06	0.001442695	0.4544047	0.9997455	FALSE
CMP / GMP	MX	ENSG00000133789	SWAP70	11	47.00965	-1.010248e-06	0.001442693	0.4544075	0.9997455	FALSE
CMP / GMP	MX	ENSG00000126001	CEP250	20	19.59493	-8.682341e-07	0.001442694	0.4544396	0.9997455	FALSE
CMP / GMP	MX	ENSG00000168763	CNNM3	2	19.2099	-6.571732e-07	0.001442694	0.4551081	0.9997455	FALSE
CMP / GMP	MX	ENSG00000151575	TEX9	15	19.91822	6.86619e-07	0.001442694	0.455153	0.9997455	FALSE
CMP / GMP	MX	ENSG00000110172	CHORDC1	11	122.7724	3.1236e-06	0.00144269	0.4553328	0.9997455	FALSE
CMP / GMP	MX	ENSG00000179299	NSUN7	4	4.342922	-2.862708e-07	0.001442695	0.4553969	0.9997455	FALSE
CMP / GMP	MX	ENSG00000254004	ZNF260	19	16.73215	-6.408453e-07	0.001442694	0.455661	0.9997455	FALSE
CMP / GMP	MX	ENSG00000107625	DDX50	10	110.7554	-2.867374e-08	0.001442689	0.4557486	0.9997455	FALSE
CMP / GMP	MX	ENSG00000149292	TTC12	11	3.538213	-1.115214e-06	0.001442695	0.4560134	0.9997455	FALSE
CMP / GMP	MX	ENSG00000103335	PIEZO1	16	69.32918	1.065853e-05	0.00144271	0.4560181	0.9997455	FALSE
CMP / GMP	MX	ENSG00000101335	MYL9	20	5.754015	4.468449e-07	0.001442695	0.4561529	0.9997455	FALSE
CMP / GMP	MX	ENSG00000089177	KIF16B	20	17.86305	5.10279e-07	0.001442694	0.4563497	0.9997455	FALSE
CMP / GMP	MX	ENSG00000179476	C14orf28	14	3.483388	-2.709468e-07	0.001442695	0.456473	0.9997455	FALSE
CMP / GMP	MX	ENSG00000155868	MED7	5	41.35398	8.381287e-07	0.001442692	0.4565	0.9997455	FALSE
CMP / GMP	MX	ENSG00000198918	RPL39	X	9745.46	-3.317692e-06	0.001442669	0.4565342	0.9997455	FALSE
CMP / GMP	MX	ENSG00000169499	PLEKHA2	8	34.53136	1.195571e-05	0.001442718	0.4566267	0.9997455	FALSE
CMP / GMP	MX	ENSG00000110871	COQ5	12	43.6385	-1.036138e-06	0.001442693	0.4566407	0.9997455	FALSE
CMP / GMP	MX	ENSG00000150526	MIA2	14	10.82033	8.818205e-08	0.001442695	0.4566506	0.9997455	FALSE
CMP / GMP	MX	ENSG00000076053	RBM7	11	51.42467	-1.069017e-06	0.001442692	0.4566926	0.9997455	FALSE
CMP / GMP	MX	ENSG00000117592	PRDX6	1	565.864	2.563265e-06	0.00144268	0.4566932	0.9997455	FALSE
CMP / GMP	MX	ENSG00000197766	CFD	19	396.2065	-1.977766e-06	0.001442686	0.4567436	0.9997455	FALSE
CMP / GMP	MX	ENSG00000131828	PDHA1	X	128.7973	-1.536059e-06	0.00144269	0.4567445	0.9997455	FALSE
CMP / GMP	MX	ENSG00000119977	TCTN3	10	43.6991	-9.784039e-07	0.001442693	0.4570018	0.9997455	FALSE
CMP / GMP	MX	ENSG00000171206	TRIM8	10	19.63405	7.493911e-07	0.001442694	0.4570421	0.9997455	FALSE
CMP / GMP	MX	ENSG00000135632	SMYD5	2	19.15343	7.901158e-07	0.001442694	0.4570744	0.9997455	FALSE
CMP / GMP	MX	ENSG00000165219	GAPVD1	9	44.4594	-9.342267e-07	0.001442693	0.4571353	0.9997455	FALSE
CMP / GMP	MX	ENSG00000021762	OSBPL5	11	11.83344	6.913607e-07	0.001442694	0.4572613	0.9997455	FALSE
CMP / GMP	MX	ENSG00000126821	SGPP1	14	3.41894	-2.64599e-07	0.001442695	0.457365	0.9997455	FALSE
CMP / GMP	MX	ENSG00000170881	RNF139	8	25.04851	-7.360127e-07	0.001442694	0.4573847	0.9997455	FALSE
CMP / GMP	MX	ENSG00000148950	IMMP1L	11	72.01523	-1.414516e-06	0.001442691	0.4574896	0.9997455	FALSE
CMP / GMP	MX	ENSG00000105672	ETV2	19	4.536794	4.169563e-07	0.001442695	0.4575374	0.9997455	FALSE
CMP / GMP	MX	ENSG00000100395	L3MBTL2	22	34.80763	1.453663e-07	0.001442692	0.4576436	0.9997455	FALSE
CMP / GMP	MX	ENSG00000110090	CPT1A	11	65.59916	-1.17312e-06	0.001442692	0.4578757	0.9997455	FALSE
CMP / GMP	MX	ENSG00000106771	TMEM245	9	54.18403	1.540327e-06	0.001442692	0.458129	0.9997455	FALSE
CMP / GMP	MX	ENSG00000169914	OTUD3	1	11.11508	-4.39478e-07	0.001442694	0.4581768	0.9997455	FALSE
CMP / GMP	MX	ENSG00000204138	PHACTR4	1	75.61292	-1.260775e-06	0.001442691	0.4582022	0.9997455	FALSE
CMP / GMP	MX	ENSG00000183943	PRKX	X	37.48071	-8.518756e-07	0.001442693	0.4582374	0.9997455	FALSE
CMP / GMP	MX	ENSG00000068971	PPP2R5B	11	1.873073	2.865527e-07	0.001442695	0.4583795	NA	FALSE
CMP / GMP	MX	ENSG00000183230	CTNNA3	10	10.34322	-1.004389e-08	0.001442695	0.4585329	0.9997455	FALSE
CMP / GMP	MX	ENSG00000129055	ANAPC13	3	90.9731	-1.379693e-06	0.001442691	0.4585819	0.9997455	FALSE
CMP / GMP	MX	ENSG00000133816	MICAL2	11	4.716146	-2.8892e-07	0.001442695	0.4585841	0.9997455	FALSE
CMP / GMP	MX	ENSG00000110429	FBXO3	11	17.29529	-6.623791e-07	0.001442694	0.4585906	0.9997455	FALSE
CMP / GMP	MX	ENSG00000139572	GPR84	12	1.435961	2.499512e-07	0.001442695	0.4589998	NA	FALSE
CMP / GMP	MX	ENSG00000102900	NUP93	16	66.61219	-1.206823e-06	0.001442692	0.4590434	0.9997455	FALSE
CMP / GMP	MX	ENSG00000281325	AC016549.1	5	7.163964	5.219689e-07	0.001442694	0.4592077	0.9997455	FALSE
CMP / GMP	MX	ENSG00000172936	MYD88	3	37.23843	-9.440554e-07	0.001442693	0.4593396	0.9997455	FALSE
CMP / GMP	MX	ENSG00000179085	DPM3	1	176.1533	-2.093261e-06	0.001442688	0.4594408	0.9997455	FALSE
CMP / GMP	MX	ENSG00000130921	C12orf65	12	72.29595	-1.314941e-06	0.001442691	0.4596279	0.9997455	FALSE
CMP / GMP	MX	ENSG00000057657	PRDM1	6	4.839802	4.256164e-07	0.001442695	0.45967	0.9997455	FALSE
CMP / GMP	MX	ENSG00000134291	TMEM106C	12	84.3088	1.332148e-06	0.00144269	0.4597247	0.9997455	FALSE
CMP / GMP	MX	ENSG00000122188	LAX1	1	3.464972	-2.025802e-07	0.001442695	0.459742	0.9997455	FALSE
CMP / GMP	MX	ENSG00000164104	HMGB2	4	809.2798	2.856049e-06	0.001442676	0.4598271	0.9997455	FALSE
CMP / GMP	MX	ENSG00000180917	CMTR2	16	27.77521	-8.137877e-07	0.001442693	0.4599043	0.9997455	FALSE
CMP / GMP	MX	ENSG00000143067	ZNF697	1	2.010765	2.860548e-07	0.001442695	0.4599567	NA	FALSE
CMP / GMP	MX	ENSG00000140807	NKD1	16	2.010765	2.860548e-07	0.001442695	0.4599567	NA	FALSE
CMP / GMP	MX	ENSG00000171451	DSEL	18	2.010765	2.860548e-07	0.001442695	0.4599567	NA	FALSE
CMP / GMP	MX	ENSG00000131142	CCL25	19	2.010765	2.860548e-07	0.001442695	0.4599567	NA	FALSE
CMP / GMP	MX	ENSG00000233912	AC026202.3	3	1.539845	2.693365e-07	0.001442695	0.4600544	NA	FALSE
CMP / GMP	MX	ENSG00000114861	FOXP1	3	254.5342	2.030302e-06	0.001442685	0.4600882	0.9997455	FALSE
CMP / GMP	MX	ENSG00000122694	GLIPR2	9	10.92834	-5.421749e-07	0.001442694	0.4601336	0.9997455	FALSE
CMP / GMP	MX	ENSG00000132122	SPATA6	1	10.94014	-7.365004e-07	0.001442695	0.4602353	0.9997455	FALSE
CMP / GMP	MX	ENSG00000091317	CMTM6	3	140.5424	-1.632418e-06	0.001442689	0.4603012	0.9997455	FALSE
CMP / GMP	MX	ENSG00000169783	LINGO1	15	1.669867	1.519829e-08	0.001442695	0.4603177	NA	FALSE
CMP / GMP	MX	ENSG00000179979	CRIPAK	4	2.617665	-2.454734e-07	0.001442695	0.4603279	NA	FALSE
CMP / GMP	MX	ENSG00000205765	C5orf51	5	26.18877	-6.848862e-07	0.001442694	0.4604784	0.9997455	FALSE
CMP / GMP	MX	ENSG00000121005	CRISPLD1	8	29.48258	9.172058e-07	0.001442693	0.4605055	0.9997455	FALSE
CMP / GMP	MX	ENSG00000119335	SET	9	1161.376	-2.890475e-06	0.001442675	0.4606655	0.9997455	FALSE
CMP / GMP	MX	ENSG00000128596	CCDC136	7	3.801369	9.197617e-08	0.001442695	0.4608513	0.9997455	FALSE
CMP / GMP	MX	ENSG00000171453	POLR1C	6	43.86399	-9.664733e-07	0.001442693	0.4609834	0.9997455	FALSE
CMP / GMP	MX	ENSG00000115084	SLC35F5	2	36.13899	1.079851e-06	0.001442693	0.4610406	0.9997455	FALSE
CMP / GMP	MX	ENSG00000189306	RRP7A	22	141.2001	1.659775e-06	0.001442687	0.4610965	0.9997455	FALSE
CMP / GMP	MX	ENSG00000175073	VCPIP1	8	28.42106	-8.095896e-07	0.001442694	0.4611917	0.9997455	FALSE
CMP / GMP	MX	ENSG00000163510	CWC22	2	63.73004	5.922758e-06	0.001442697	0.4611918	0.9997455	FALSE
CMP / GMP	MX	ENSG00000125384	PTGER2	14	11.90715	-5.10666e-07	0.001442694	0.4612491	0.9997455	FALSE
CMP / GMP	MX	ENSG00000162769	FLVCR1	1	28.76365	-8.10267e-07	0.001442694	0.4613504	0.9997455	FALSE
CMP / GMP	MX	ENSG00000179348	GATA2	3	56.53348	2.310193e-06	0.001442692	0.4613974	0.9997455	FALSE
CMP / GMP	MX	ENSG00000137076	TLN1	9	184.1983	1.875547e-06	0.001442687	0.4614459	0.9997455	FALSE
CMP / GMP	MX	ENSG00000147138	GPR174	X	10.55162	-3.236638e-07	0.001442695	0.4615271	0.9997455	FALSE
CMP / GMP	MX	ENSG00000188613	NANOS1	10	1.549053	2.680372e-07	0.001442695	0.4616574	NA	FALSE
CMP / GMP	MX	ENSG00000277149	TYW1B	7	13.33455	1.114243e-06	0.001442694	0.4618461	0.9997455	FALSE
CMP / GMP	MX	ENSG00000235706	DICER1-AS1	14	3.1988	-2.625249e-07	0.001442695	0.4620259	0.9997455	FALSE
CMP / GMP	MX	ENSG00000143110	C1orf162	1	83.04307	1.422841e-06	0.00144269	0.4621026	0.9997455	FALSE
CMP / GMP	MX	ENSG00000141034	GID4	17	17.16379	-6.680544e-07	0.001442694	0.4622463	0.9997455	FALSE
CMP / GMP	MX	ENSG00000198951	NAGA	22	33.84028	-8.869903e-07	0.001442693	0.4623062	0.9997455	FALSE
CMP / GMP	MX	ENSG00000275126	HIST1H4L	6	2.56413	2.970918e-07	0.001442695	0.4623148	NA	FALSE
CMP / GMP	MX	ENSG00000159423	ALDH4A1	1	21.32787	7.853718e-07	0.001442694	0.4623282	0.9997455	FALSE
CMP / GMP	MX	ENSG00000081307	UBA5	3	66.32761	1.32139e-06	0.001442691	0.4623462	0.9997455	FALSE
CMP / GMP	MX	ENSG00000110756	HPS5	11	38.32216	7.909498e-07	0.001442692	0.4623773	0.9997455	FALSE
CMP / GMP	MX	ENSG00000101190	TCFL5	20	12.42796	-4.75238e-07	0.001442695	0.4624021	0.9997455	FALSE
CMP / GMP	MX	ENSG00000266964	FXYD1	19	3.716896	3.109471e-07	0.001442695	0.4625709	0.9997455	FALSE
CMP / GMP	MX	ENSG00000163344	PMVK	1	111.7175	-1.612826e-06	0.00144269	0.4627897	0.9997455	FALSE
CMP / GMP	MX	ENSG00000137996	RTCA	1	67.1099	1.314955e-06	0.001442691	0.462805	0.9997455	FALSE
CMP / GMP	MX	ENSG00000125107	CNOT1	16	92.298	-1.098886e-06	0.00144269	0.4628334	0.9997455	FALSE
CMP / GMP	MX	ENSG00000171552	BCL2L1	20	19.97347	7.397382e-07	0.001442694	0.4628625	0.9997455	FALSE
CMP / GMP	MX	ENSG00000148426	PROSER2	10	19.10369	-6.141266e-07	0.001442694	0.4629271	0.9997455	FALSE
CMP / GMP	MX	ENSG00000166734	CASC4	15	39.57147	-9.05966e-07	0.001442693	0.4630742	0.9997455	FALSE
CMP / GMP	MX	ENSG00000136448	NMT1	17	62.76514	2.36753e-06	0.001442692	0.4631926	0.9997455	FALSE
CMP / GMP	MX	ENSG00000091732	ZC3HC1	7	24.16108	-7.379511e-07	0.001442694	0.4632001	0.9997455	FALSE
CMP / GMP	MX	ENSG00000068001	HYAL2	3	21.35313	-7.115049e-07	0.001442694	0.463213	0.9997455	FALSE
CMP / GMP	MX	ENSG00000118271	TTR	18	22.47779	3.996108e-07	0.001442695	0.4632484	0.9997455	FALSE
CMP / GMP	MX	ENSG00000129353	SLC44A2	19	12.1549	-5.116011e-07	0.001442694	0.4632511	0.9997455	FALSE
CMP / GMP	MX	ENSG00000105323	HNRNPUL1	19	159.4753	-1.683106e-06	0.001442688	0.4633208	0.9997455	FALSE
CMP / GMP	MX	ENSG00000104880	ARHGEF18	19	9.269737	-1.590666e-08	0.001442695	0.4633968	0.9997455	FALSE
CMP / GMP	MX	ENSG00000132635	PCED1A	20	28.45517	-7.631955e-07	0.001442694	0.4634046	0.9997455	FALSE
CMP / GMP	MX	ENSG00000162402	USP24	1	59.03976	1.102616e-06	0.001442692	0.4634461	0.9997455	FALSE
CMP / GMP	MX	ENSG00000167658	EEF2	19	1760.505	3.184334e-06	0.001442671	0.4635753	0.9997455	FALSE
CMP / GMP	MX	ENSG00000179361	ARID3B	15	20.94643	4.857135e-07	0.001442694	0.4635814	0.9997455	FALSE
CMP / GMP	MX	ENSG00000156299	TIAM1	21	4.670107	-2.653352e-07	0.001442695	0.4637428	0.9997455	FALSE
CMP / GMP	MX	ENSG00000115541	HSPE1	2	895.1032	-2.564583e-06	0.001442679	0.4639118	0.9997455	FALSE
CMP / GMP	MX	ENSG00000169714	CNBP	3	507.0802	-8.898287e-07	0.00144268	0.4639145	0.9997455	FALSE
CMP / GMP	MX	ENSG00000157399	ARSE	X	2.022993	2.84249e-07	0.001442695	0.463925	NA	FALSE
CMP / GMP	MX	ENSG00000106588	PSMA2	7	229.8731	-1.917383e-06	0.001442686	0.4640176	0.9997455	FALSE
CMP / GMP	MX	ENSG00000137871	ZNF280D	15	76.00772	-1.262246e-06	0.001442691	0.4640486	0.9997455	FALSE
CMP / GMP	MX	ENSG00000149503	INCENP	11	18.0252	4.279046e-07	0.001442694	0.4641952	0.9997455	FALSE
CMP / GMP	MX	ENSG00000085377	PREP	6	34.45438	9.455895e-07	0.001442693	0.4642046	0.9997455	FALSE
CMP / GMP	MX	ENSG00000145592	RPL37	5	9594.556	-3.094022e-06	0.001442672	0.4642219	0.9997455	FALSE
CMP / GMP	MX	ENSG00000125257	ABCC4	13	24.26308	-1.732859e-06	0.001442694	0.4642956	0.9997455	FALSE
CMP / GMP	MX	ENSG00000165609	NUDT5	10	221.3416	-1.291006e-05	0.001442715	0.4643258	0.9997455	FALSE
CMP / GMP	MX	ENSG00000147905	ZCCHC7	9	85.49114	-1.044981e-06	0.001442691	0.4643329	0.9997455	FALSE
CMP / GMP	MX	ENSG00000174004	NRROS	3	44.55223	6.16715e-06	0.001442699	0.4643358	0.9997455	FALSE
CMP / GMP	MX	ENSG00000034693	PEX3	6	18.91266	2.269812e-06	0.001442695	0.4643423	0.9997455	FALSE
CMP / GMP	MX	ENSG00000171135	JAGN1	3	123.9683	1.569886e-06	0.001442689	0.4643913	0.9997455	FALSE
CMP / GMP	MX	ENSG00000064115	TM7SF3	12	201.3049	-1.854097e-06	0.001442687	0.4644815	0.9997455	FALSE
CMP / GMP	MX	ENSG00000100564	PIGH	14	29.99858	-8.22788e-07	0.001442693	0.4644844	0.9997455	FALSE
CMP / GMP	MX	ENSG00000163634	THOC7	3	212.7681	-1.687804e-06	0.001442686	0.4647564	0.9997455	FALSE
CMP / GMP	MX	ENSG00000234127	TRIM26	6	15.56341	5.979153e-07	0.001442694	0.4647609	0.9997455	FALSE
CMP / GMP	MX	ENSG00000125089	SH3TC1	4	11.6506	-5.133803e-07	0.001442694	0.4647703	0.9997455	FALSE
CMP / GMP	MX	ENSG00000055208	TAB2	6	43.81485	-9.325101e-07	0.001442693	0.4648381	0.9997455	FALSE
CMP / GMP	MX	ENSG00000152760	TCTEX1D1	1	37.3023	1.037001e-06	0.001442693	0.4649425	0.9997455	FALSE
CMP / GMP	MX	ENSG00000106123	EPHB6	7	18.04133	-6.353536e-07	0.001442694	0.4650365	0.9997455	FALSE
CMP / GMP	MX	ENSG00000117519	CNN3	1	5.781638	4.350716e-07	0.001442695	0.4651879	0.9997455	FALSE
CMP / GMP	MX	ENSG00000112249	ASCC3	6	54.8109	-1.046692e-06	0.001442692	0.4652308	0.9997455	FALSE
CMP / GMP	MX	ENSG00000141956	PRDM15	21	9.845743	6.546542e-07	0.001442694	0.4652408	0.9997455	FALSE
CMP / GMP	MX	ENSG00000144560	VGLL4	3	71.42603	-1.216365e-06	0.001442691	0.4652458	0.9997455	FALSE
CMP / GMP	MX	ENSG00000180304	OAZ2	15	39.45863	-5.878081e-07	0.001442693	0.4654032	0.9997455	FALSE
CMP / GMP	MX	ENSG00000184500	PROS1	3	2.435646	2.925484e-07	0.001442695	0.4654825	NA	FALSE
CMP / GMP	MX	ENSG00000181652	ATG9B	7	2.435646	2.925484e-07	0.001442695	0.4654825	NA	FALSE
CMP / GMP	MX	ENSG00000181222	POLR2A	17	99.71922	1.56368e-06	0.001442689	0.4655076	0.9997455	FALSE
CMP / GMP	MX	ENSG00000163428	LRRC58	3	100.375	-1.42958e-06	0.00144269	0.4655883	0.9997455	FALSE
CMP / GMP	MX	ENSG00000198522	GPN1	2	57.47923	-1.122632e-06	0.001442692	0.4656967	0.9997455	FALSE
CMP / GMP	MX	ENSG00000099284	H2AFY2	10	12.08318	5.97621e-07	0.001442694	0.4658173	0.9997455	FALSE
CMP / GMP	MX	ENSG00000215784	FAM72D	1	4.27104	4.122147e-07	0.001442695	0.4658685	0.9997455	FALSE
CMP / GMP	MX	ENSG00000153896	ZNF599	19	12.73783	5.913071e-07	0.001442694	0.4659144	0.9997455	FALSE
CMP / GMP	MX	ENSG00000174197	MGA	15	86.0981	-1.314512e-06	0.001442691	0.4659338	0.9997455	FALSE
CMP / GMP	MX	ENSG00000136560	TANK	2	57.34302	1.206391e-06	0.001442692	0.4659758	0.9997455	FALSE
CMP / GMP	MX	ENSG00000197265	GTF2E2	8	44.41615	-9.746635e-07	0.001442693	0.4659777	0.9997455	FALSE
CMP / GMP	MX	ENSG00000100285	NEFH	22	20.74262	7.706484e-07	0.001442694	0.4660435	0.9997455	FALSE
CMP / GMP	MX	ENSG00000234284	ZNF879	5	3.300079	-2.58259e-07	0.001442695	0.4660826	0.9997455	FALSE
CMP / GMP	MX	ENSG00000118579	MED28	4	177.746	5.850352e-06	0.001442693	0.4662971	0.9997455	FALSE
CMP / GMP	MX	ENSG00000131473	ACLY	17	65.56912	-1.195413e-06	0.001442692	0.4663233	0.9997455	FALSE
CMP / GMP	MX	ENSG00000197557	TTC30A	2	5.702209	4.31213e-07	0.001442695	0.466332	0.9997455	FALSE
CMP / GMP	MX	ENSG00000177989	ODF3B	22	5.619342	4.016982e-07	0.001442695	0.4663847	0.9997455	FALSE
CMP / GMP	MX	ENSG00000067900	ROCK1	18	202.2075	-1.895567e-06	0.001442687	0.4664211	0.9997455	FALSE
CMP / GMP	MX	ENSG00000176105	YES1	18	15.28068	-5.492464e-07	0.001442694	0.4665089	0.9997455	FALSE
CMP / GMP	MX	ENSG00000165434	PGM2L1	11	22.31009	-7.177357e-07	0.001442694	0.4665293	0.9997455	FALSE
CMP / GMP	MX	ENSG00000221909	FAM200A	7	12.84171	6.325146e-07	0.001442694	0.4665495	0.9997455	FALSE
CMP / GMP	MX	ENSG00000240583	AQP1	7	1.818248	2.676885e-07	0.001442695	0.4666936	NA	FALSE
CMP / GMP	MX	ENSG00000197889	MEIG1	10	1.818248	2.676885e-07	0.001442695	0.4666936	NA	FALSE
CMP / GMP	MX	ENSG00000162688	AGL	1	33.24526	-9.228441e-07	0.001442693	0.4667502	0.9997455	FALSE
CMP / GMP	MX	ENSG00000116688	MFN2	1	16.93486	-6.016788e-07	0.001442694	0.4668122	0.9997455	FALSE
CMP / GMP	MX	ENSG00000090989	EXOC1	4	52.71381	-1.07388e-06	0.001442692	0.4668426	0.9997455	FALSE
CMP / GMP	MX	ENSG00000139291	TMEM19	12	22.95039	5.580491e-07	0.001442693	0.4668699	0.9997455	FALSE
CMP / GMP	MX	ENSG00000140057	AK7	14	1.753797	2.750195e-07	0.001442695	0.4669065	NA	FALSE
CMP / GMP	MX	ENSG00000115138	POMC	2	63.93395	-3.229438e-07	0.001442693	0.4670445	0.9997455	FALSE
CMP / GMP	MX	ENSG00000163596	ICA1L	2	23.05119	-7.106519e-07	0.001442694	0.4671259	0.9997455	FALSE
CMP / GMP	MX	ENSG00000182518	FAM104B	X	43.19373	1.086873e-06	0.001442692	0.4671394	0.9997455	FALSE
CMP / GMP	MX	ENSG00000168411	RFWD3	16	59.71483	-1.188708e-06	0.001442692	0.4672037	0.9997455	FALSE
CMP / GMP	MX	ENSG00000118046	STK11	19	29.3735	8.827032e-07	0.001442693	0.4672104	0.9997455	FALSE
CMP / GMP	MX	ENSG00000132405	TBC1D14	4	23.97558	8.056523e-07	0.001442693	0.4672346	0.9997455	FALSE
CMP / GMP	MX	ENSG00000187566	NHLRC1	6	2.603977	2.795042e-07	0.001442695	0.4673825	NA	FALSE
CMP / GMP	MX	ENSG00000100403	ZC3H7B	22	25.16208	8.443971e-07	0.001442693	0.4674182	0.9997455	FALSE
CMP / GMP	MX	ENSG00000134490	TMEM241	18	12.12105	1.079172e-07	0.001442694	0.4674359	0.9997455	FALSE
CMP / GMP	MX	ENSG00000112511	PHF1	6	10.8463	-4.84243e-07	0.001442694	0.4675066	0.9997455	FALSE
CMP / GMP	MX	ENSG00000144746	ARL6IP5	3	201.6282	-1.864437e-06	0.001442687	0.4675083	0.9997455	FALSE
CMP / GMP	MX	ENSG00000188529	SRSF10	1	346.7451	-3.839121e-06	0.001442685	0.467523	0.9997455	FALSE
CMP / GMP	MX	ENSG00000260898	ADPGK-AS1	15	5.472861	2.542726e-07	0.001442695	0.4676722	0.9997455	FALSE
CMP / GMP	MX	ENSG00000148225	WDR31	9	3.654888	-2.656039e-07	0.001442695	0.4677863	0.9997455	FALSE
CMP / GMP	MX	ENSG00000175110	MRPS22	3	92.33629	-1.391215e-06	0.00144269	0.4679858	0.9997455	FALSE
CMP / GMP	MX	ENSG00000183098	GPC6	13	5.081012	3.016958e-07	0.001442695	0.4680174	0.9997455	FALSE
CMP / GMP	MX	ENSG00000046653	GPM6B	X	35.49441	1.761981e-06	0.001442693	0.4680623	0.9997455	FALSE
CMP / GMP	MX	ENSG00000126088	UROD	1	115.4812	-1.431304e-06	0.00144269	0.4681478	0.9997455	FALSE
CMP / GMP	MX	ENSG00000182185	RAD51B	14	48.08138	8.287968e-07	0.001442693	0.468328	0.9997455	FALSE
CMP / GMP	MX	ENSG00000212123	PRR22	19	2.715507	-2.472959e-07	0.001442695	0.4683586	NA	FALSE
CMP / GMP	MX	ENSG00000143549	TPM3	1	844.3589	-2.547798e-06	0.001442679	0.468367	0.9997455	FALSE
CMP / GMP	MX	ENSG00000159339	PADI4	1	10.93494	-4.881021e-07	0.001442694	0.4684577	0.9997455	FALSE
CMP / GMP	MX	ENSG00000237190	CDKN2AIPNL	5	69.34899	1.323868e-06	0.001442691	0.4684728	0.9997455	FALSE
CMP / GMP	MX	ENSG00000170160	CCDC144A	17	9.735249	5.330795e-07	0.001442694	0.4684799	0.9997455	FALSE
CMP / GMP	MX	ENSG00000156875	MFSD14A	1	36.76561	1.416728e-06	0.001442693	0.4685405	0.9997455	FALSE
CMP / GMP	MX	ENSG00000174428	GTF2IRD2B	7	7.365473	6.132701e-07	0.001442695	0.4686722	0.9997455	FALSE
CMP / GMP	MX	ENSG00000165714	BORCS5	12	18.37813	-6.251491e-07	0.001442694	0.4686773	0.9997455	FALSE
CMP / GMP	MX	ENSG00000165891	E2F7	12	4.214023	-2.150919e-07	0.001442695	0.469181	0.9997455	FALSE
CMP / GMP	MX	ENSG00000186806	VSIG10L	19	2.960247	-2.537431e-07	0.001442695	0.4692573	NA	FALSE
CMP / GMP	MX	ENSG00000162704	ARPC5	1	303.3573	-1.998684e-06	0.001442685	0.4692587	0.9997455	FALSE
CMP / GMP	MX	ENSG00000105204	DYRK1B	19	10.54559	5.716789e-07	0.001442694	0.4693491	0.9997455	FALSE
CMP / GMP	MX	ENSG00000158109	TPRG1L	1	10.58891	-4.604264e-07	0.001442694	0.4694118	0.9997455	FALSE
CMP / GMP	MX	ENSG00000119013	NDUFB3	2	298.5107	-2.042086e-06	0.001442685	0.4694704	0.9997455	FALSE
CMP / GMP	MX	ENSG00000111846	GCNT2	6	17.43625	6.548536e-07	0.001442694	0.4695024	0.9997455	FALSE
CMP / GMP	MX	ENSG00000166147	FBN1	15	3.461953	-3.221668e-07	0.001442695	0.4695579	0.9997455	FALSE
CMP / GMP	MX	ENSG00000204104	TRAF3IP1	2	20.69867	1.415905e-06	0.001442694	0.4696111	0.9997455	FALSE
CMP / GMP	MX	ENSG00000148057	IDNK	9	16.71014	-5.880475e-07	0.001442694	0.469618	0.9997455	FALSE
CMP / GMP	MX	ENSG00000186395	KRT10	17	191.1787	1.850511e-06	0.001442687	0.4696771	0.9997455	FALSE
CMP / GMP	MX	ENSG00000101104	PABPC1L	20	12.51851	-4.686795e-07	0.001442694	0.46982	0.9997455	FALSE
CMP / GMP	MX	ENSG00000205639	MFSD2B	2	4.708148	4.185361e-07	0.001442695	0.4698576	0.9997455	FALSE
CMP / GMP	MX	ENSG00000002919	SNX11	17	11.09104	-4.86203e-07	0.001442694	0.4698819	0.9997455	FALSE
CMP / GMP	MX	ENSG00000102897	LYRM1	16	36.88206	9.991131e-07	0.001442693	0.4699555	0.9997455	FALSE
CMP / GMP	MX	ENSG00000153560	UBP1	3	41.78372	-1.597134e-06	0.001442693	0.4699837	0.9997455	FALSE
CMP / GMP	MX	ENSG00000116560	SFPQ	1	582.6805	3.483476e-05	0.001442888	0.4702731	0.9997455	FALSE
CMP / GMP	MX	ENSG00000182199	SHMT2	12	117.5521	-1.458442e-06	0.00144269	0.4702903	0.9997455	FALSE
CMP / GMP	MX	ENSG00000135540	NHSL1	6	5.120591	3.163023e-07	0.001442695	0.4702914	0.9997455	FALSE
CMP / GMP	MX	ENSG00000156030	ELMSAN1	14	34.67923	-8.474255e-07	0.001442693	0.4703053	0.9997455	FALSE
CMP / GMP	MX	ENSG00000154134	ROBO3	11	15.06235	6.30514e-07	0.001442694	0.470585	0.9997455	FALSE
CMP / GMP	MX	ENSG00000215301	DDX3X	X	196.0667	1.908954e-06	0.001442686	0.4706721	0.9997455	FALSE
CMP / GMP	MX	ENSG00000122257	RBBP6	16	127.2054	-1.969058e-06	0.001442689	0.4708088	0.9997455	FALSE
CMP / GMP	MX	ENSG00000100373	UPK3A	22	3.015495	-2.461736e-07	0.001442695	0.470846	NA	FALSE
CMP / GMP	MX	ENSG00000060237	WNK1	12	109.1205	4.128956e-07	0.001442689	0.4708574	0.9997455	FALSE
CMP / GMP	MX	ENSG00000170631	ZNF16	8	10.14563	-4.74781e-07	0.001442695	0.4709067	0.9997455	FALSE
CMP / GMP	MX	ENSG00000132646	PCNA	20	326.0104	-1.370844e-06	0.001442683	0.4709583	0.9997455	FALSE
CMP / GMP	MX	ENSG00000185049	NELFA	4	31.38485	-8.134045e-07	0.001442693	0.4710388	0.9997455	FALSE
CMP / GMP	MX	ENSG00000144791	LIMD1	3	30.56256	-7.95579e-07	0.001442693	0.4711318	0.9997455	FALSE
CMP / GMP	MX	ENSG00000132326	PER2	2	17.68089	-6.204215e-07	0.001442694	0.4711557	0.9997455	FALSE
CMP / GMP	MX	ENSG00000058262	SEC61A1	3	82.69345	1.025119e-06	0.00144269	0.471216	0.9997455	FALSE
CMP / GMP	MX	ENSG00000165650	PDZD8	10	39.40895	5.209213e-06	0.001442697	0.4712179	0.9997455	FALSE
CMP / GMP	MX	ENSG00000132965	ALOX5AP	13	7.907248	4.966968e-07	0.001442694	0.4712793	0.9997455	FALSE
CMP / GMP	MX	ENSG00000228079	AC012368.1	2	1.550591	3.51568e-08	0.001442695	0.4713169	NA	FALSE
CMP / GMP	MX	ENSG00000157985	AGAP1	2	1.550591	3.51568e-08	0.001442695	0.4713169	NA	FALSE
CMP / GMP	MX	ENSG00000264031	ABHD15-AS1	17	1.550591	3.51568e-08	0.001442695	0.4713169	NA	FALSE
CMP / GMP	MX	ENSG00000152767	FARP1	13	14.05893	1.224238e-06	0.001442694	0.4713403	0.9997455	FALSE
CMP / GMP	MX	ENSG00000197321	SVIL	10	31.83755	8.753221e-07	0.001442693	0.471479	0.9997455	FALSE
CMP / GMP	MX	ENSG00000104611	SH2D4A	8	2.105437	2.728554e-07	0.001442695	0.471599	NA	FALSE
CMP / GMP	MX	ENSG00000213722	DDAH2	6	96.75574	-1.333852e-06	0.001442691	0.4716077	0.9997455	FALSE
CMP / GMP	MX	ENSG00000198771	RCSD1	1	91.63412	-4.909475e-07	0.001442691	0.4716401	0.9997455	FALSE
CMP / GMP	MX	ENSG00000115216	NRBP1	2	56.03676	5.240367e-07	0.001442691	0.4716517	0.9997455	FALSE
CMP / GMP	MX	ENSG00000189339	SLC35E2B	1	48.41987	1.150401e-06	0.001442692	0.4716633	0.9997455	FALSE
CMP / GMP	MX	ENSG00000161791	FMNL3	12	3.272037	-2.558585e-07	0.001442695	0.47173	0.9997455	FALSE
CMP / GMP	MX	ENSG00000104218	CSPP1	8	53.96423	1.148199e-06	0.001442692	0.4719369	0.9997455	FALSE
CMP / GMP	MX	ENSG00000258920	FOXN3-AS1	14	2.941835	-2.474151e-07	0.001442695	0.4719706	NA	FALSE
CMP / GMP	MX	ENSG00000163378	EOGT	3	13.13234	5.881019e-07	0.001442694	0.4720292	0.9997455	FALSE
CMP / GMP	MX	ENSG00000183032	SLC25A21	14	8.218607	3.323616e-07	0.001442695	0.4721049	0.9997455	FALSE
CMP / GMP	MX	ENSG00000136986	DERL1	8	57.5303	-1.068163e-06	0.001442692	0.4722348	0.9997455	FALSE
CMP / GMP	MX	ENSG00000122877	EGR2	10	2.13608	2.775736e-07	0.001442695	0.4722739	NA	FALSE
CMP / GMP	MX	ENSG00000126016	AMOT	X	2.887007	-2.502673e-07	0.001442695	0.4725806	NA	FALSE
CMP / GMP	MX	ENSG00000119048	UBE2B	5	143.1306	1.748689e-06	0.001442687	0.472613	0.9997455	FALSE
CMP / GMP	MX	ENSG00000085274	MYNN	3	30.26489	9.049784e-07	0.001442693	0.4727701	0.9997455	FALSE
CMP / GMP	MX	ENSG00000179965	ZNF771	16	10.66918	-4.57759e-07	0.001442695	0.4727971	0.9997455	FALSE
CMP / GMP	MX	ENSG00000120805	ARL1	12	62.12983	-1.435127e-06	0.001442692	0.4728168	0.9997455	FALSE
CMP / GMP	MX	ENSG00000152818	UTRN	6	81.41173	-1.112249e-06	0.001442691	0.4729617	0.9997455	FALSE
CMP / GMP	MX	ENSG00000105205	CLC	19	9.230547	-6.357685e-08	0.001442695	0.4731019	0.9997455	FALSE
CMP / GMP	MX	ENSG00000167136	ENDOG	9	61.69914	6.756088e-06	0.0014427	0.4731552	0.9997455	FALSE
CMP / GMP	MX	ENSG00000259120	SMIM6	17	2.476958	-1.816907e-07	0.001442695	0.4731689	NA	FALSE
CMP / GMP	MX	ENSG00000177889	UBE2N	12	189.6226	-1.736741e-06	0.001442687	0.4733854	0.9997455	FALSE
CMP / GMP	MX	ENSG00000142937	RPS8	1	19220.24	3.185881e-06	0.001442669	0.4734041	0.9997455	FALSE
CMP / GMP	MX	ENSG00000167515	TRAPPC2L	16	195.584	1.944688e-06	0.001442685	0.473435	0.9997455	FALSE
CMP / GMP	MX	ENSG00000051108	HERPUD1	16	62.73309	1.317435e-06	0.001442691	0.4734698	0.9997455	FALSE
CMP / GMP	MX	ENSG00000115966	ATF2	2	52.49718	1.076229e-06	0.001442692	0.4736114	0.9997455	FALSE
CMP / GMP	MX	ENSG00000115970	THADA	2	51.89478	1.076084e-06	0.001442692	0.4736346	0.9997455	FALSE
CMP / GMP	MX	ENSG00000136937	NCBP1	9	42.99144	-9.487897e-07	0.001442693	0.4736367	0.9997455	FALSE
CMP / GMP	MX	ENSG00000205913	SRRM2-AS1	16	2.559821	-2.36004e-07	0.001442695	0.4738372	NA	FALSE
CMP / GMP	MX	ENSG00000123130	ACOT9	X	27.88596	8.878378e-07	0.001442693	0.4738375	0.9997455	FALSE
CMP / GMP	MX	ENSG00000196352	CD55	1	44.45073	1.025674e-06	0.001442692	0.4738809	0.9997455	FALSE
CMP / GMP	MX	ENSG00000137393	RNF144B	6	8.383935	5.059908e-07	0.001442694	0.4738841	0.9997455	FALSE
CMP / GMP	MX	ENSG00000099949	LZTR1	22	9.399277	2.879519e-06	0.001442696	0.473929	0.9997455	FALSE
CMP / GMP	MX	ENSG00000188603	CLN3	16	33.95864	9.715407e-07	0.001442693	0.473997	0.9997455	FALSE
CMP / GMP	MX	ENSG00000052841	TTC17	11	104.5519	1.463383e-06	0.00144269	0.4740782	0.9997455	FALSE
CMP / GMP	MX	ENSG00000132906	CASP9	1	12.903	6.227898e-07	0.001442694	0.4741086	0.9997455	FALSE
CMP / GMP	MX	ENSG00000110104	CCDC86	11	42.89234	-3.46155e-06	0.001442695	0.4742974	0.9997455	FALSE
CMP / GMP	MX	ENSG00000089063	TMEM230	20	192.891	-1.683867e-06	0.001442688	0.4743636	0.9997455	FALSE
CMP / GMP	MX	ENSG00000143437	ARNT	1	20.75871	-1.106326e-05	0.001442715	0.4743764	0.9997455	FALSE
CMP / GMP	MX	ENSG00000169627	BOLA2B	16	10.35697	-6.784274e-07	0.001442695	0.4745487	0.9997455	FALSE
CMP / GMP	MX	ENSG00000177302	TOP3A	17	29.40537	-7.931271e-07	0.001442693	0.474559	0.9997455	FALSE
CMP / GMP	MX	ENSG00000108384	RAD51C	17	72.75657	-1.195461e-06	0.001442691	0.4746113	0.9997455	FALSE
CMP / GMP	MX	ENSG00000138193	PLCE1	10	2.831763	-2.481078e-07	0.001442695	0.4747715	NA	FALSE
CMP / GMP	MX	ENSG00000135473	PAN2	12	16.37073	6.91932e-07	0.001442694	0.4748384	0.9997455	FALSE
CMP / GMP	MX	ENSG00000114650	SCAP	3	25.59254	-7.296569e-07	0.001442694	0.4749437	0.9997455	FALSE
CMP / GMP	MX	ENSG00000162227	TAF6L	11	19.96566	6.722896e-07	0.001442694	0.474945	0.9997455	FALSE
CMP / GMP	MX	ENSG00000152291	TGOLN2	2	118.6946	-2.574953e-06	0.00144269	0.4749846	0.9997455	FALSE
CMP / GMP	MX	ENSG00000184898	RBM43	2	16.69906	-5.933199e-07	0.001442694	0.4749873	0.9997455	FALSE
CMP / GMP	MX	ENSG00000144893	MED12L	3	5.594092	-2.188321e-07	0.001442695	0.4750686	0.9997455	FALSE
CMP / GMP	MX	ENSG00000113851	CRBN	3	87.70914	-1.464749e-06	0.001442691	0.4751167	0.9997455	FALSE
CMP / GMP	MX	ENSG00000163191	S100A11	1	146.4564	-1.448293e-06	0.00144269	0.4751462	0.9997455	FALSE
CMP / GMP	MX	ENSG00000154822	PLCL2	3	25.85503	2.318228e-06	0.001442695	0.4751502	0.9997455	FALSE
CMP / GMP	MX	ENSG00000276043	UHRF1	19	192.4653	-1.753929e-06	0.001442687	0.4751767	0.9997455	FALSE
CMP / GMP	MX	ENSG00000119820	YIPF4	2	97.57856	1.493012e-06	0.001442689	0.4752758	0.9997455	FALSE
CMP / GMP	MX	ENSG00000130856	ZNF236	18	19.39075	-6.23597e-07	0.001442694	0.4752802	0.9997455	FALSE
CMP / GMP	MX	ENSG00000170515	PA2G4	12	827.9542	-2.565109e-06	0.001442678	0.4755379	0.9997455	FALSE
CMP / GMP	MX	ENSG00000112081	SRSF3	6	958.7578	2.873766e-06	0.001442674	0.4755557	0.9997455	FALSE
CMP / GMP	MX	ENSG00000145604	SKP2	5	50.31388	-1.110993e-06	0.001442693	0.4757811	0.9997455	FALSE
CMP / GMP	MX	ENSG00000141179	PCTP	17	21.9138	4.367045e-07	0.001442693	0.4757931	0.9997455	FALSE
CMP / GMP	MX	ENSG00000182621	PLCB1	20	151.3246	1.420536e-06	0.00144269	0.4758367	0.9997455	FALSE
CMP / GMP	MX	ENSG00000165512	ZNF22	10	279.8367	-1.525103e-06	0.001442685	0.4759722	0.9997455	FALSE
CMP / GMP	MX	ENSG00000100614	PPM1A	14	22.30488	-7.01349e-07	0.001442694	0.476042	0.9997455	FALSE
CMP / GMP	MX	ENSG00000114383	TUSC2	3	53.36937	-1.023531e-06	0.001442692	0.4761161	0.9997455	FALSE
CMP / GMP	MX	ENSG00000155008	APOOL	X	33.31427	-8.560546e-07	0.001442693	0.4762102	0.9997455	FALSE
CMP / GMP	MX	ENSG00000280927	CTBP1-AS	4	2.951458	-2.439878e-07	0.001442695	0.4762109	NA	FALSE
CMP / GMP	MX	ENSG00000010361	FUZ	19	24.84968	-7.198293e-07	0.001442694	0.4762557	0.9997455	FALSE
CMP / GMP	MX	ENSG00000198087	CD2AP	6	49.18692	-1.001734e-06	0.001442692	0.4762595	0.9997455	FALSE
CMP / GMP	MX	ENSG00000150347	ARID5B	10	20.00898	-6.234917e-07	0.001442694	0.4764586	0.9997455	FALSE
CMP / GMP	MX	ENSG00000170153	RNF150	4	5.402013	3.185049e-07	0.001442695	0.4766712	0.9997455	FALSE
CMP / GMP	MX	ENSG00000137055	PLAA	9	30.35676	8.472929e-07	0.001442693	0.4767107	0.9997455	FALSE
CMP / GMP	MX	ENSG00000026103	FAS	10	3.296641	-2.550935e-07	0.001442695	0.47676	0.9997455	FALSE
CMP / GMP	MX	ENSG00000172650	AGAP5	10	2.813351	-2.462844e-07	0.001442695	0.4768157	NA	FALSE
CMP / GMP	MX	ENSG00000164758	MED30	8	77.61412	1.321531e-06	0.00144269	0.4768221	0.9997455	FALSE
CMP / GMP	MX	ENSG00000154237	LRRK1	15	15.20801	-4.834301e-07	0.001442694	0.4768652	0.9997455	FALSE
CMP / GMP	MX	ENSG00000114268	PFKFB4	3	3.807554	-2.651622e-07	0.001442695	0.4769163	0.9997455	FALSE
CMP / GMP	MX	ENSG00000186166	CCDC84	11	22.1584	-6.890657e-07	0.001442694	0.4769435	0.9997455	FALSE
CMP / GMP	MX	ENSG00000043514	TRIT1	1	25.70001	-7.163994e-07	0.001442694	0.4769788	0.9997455	FALSE
CMP / GMP	MX	ENSG00000104626	ERI1	8	22.35268	-6.91613e-07	0.001442694	0.4770105	0.9997455	FALSE
CMP / GMP	MX	ENSG00000078668	VDAC3	8	235.5499	-1.923781e-06	0.001442686	0.4770895	0.9997455	FALSE
CMP / GMP	MX	ENSG00000176542	USF3	3	21.03405	-6.733342e-07	0.001442694	0.4771073	0.9997455	FALSE
CMP / GMP	MX	ENSG00000145428	RNF175	4	2.197094	2.808269e-07	0.001442695	0.4771916	NA	FALSE
CMP / GMP	MX	ENSG00000138172	CALHM2	10	10.91392	-4.629071e-07	0.001442695	0.477278	0.9997455	FALSE
CMP / GMP	MX	ENSG00000177628	GBA	1	28.11172	8.796392e-07	0.001442693	0.4774515	0.9997455	FALSE
CMP / GMP	MX	ENSG00000183814	LIN9	1	17.81514	-5.875621e-07	0.001442694	0.4774696	0.9997455	FALSE
CMP / GMP	MX	ENSG00000254598	CSNK2A3	11	2.209321	2.83957e-07	0.001442695	0.4775004	NA	FALSE
CMP / GMP	MX	ENSG00000105327	BBC3	19	2.209321	2.83957e-07	0.001442695	0.4775004	NA	FALSE
CMP / GMP	MX	ENSG00000152422	XRCC4	5	38.05199	6.791068e-07	0.001442692	0.477525	0.9997455	FALSE
CMP / GMP	MX	ENSG00000137770	CTDSPL2	15	76.34123	8.55205e-06	0.001442704	0.4775668	0.9997455	FALSE
CMP / GMP	MX	ENSG00000048392	RRM2B	8	15.89679	1.078939e-06	0.001442694	0.477639	0.9997455	FALSE
CMP / GMP	MX	ENSG00000075142	SRI	7	274.0819	4.280277e-06	0.001442688	0.4779567	0.9997455	FALSE
CMP / GMP	MX	ENSG00000100342	APOL1	22	4.934477	4.095658e-07	0.001442695	0.478059	0.9997455	FALSE
CMP / GMP	MX	ENSG00000164548	TRA2A	7	138.2754	-1.487588e-06	0.001442689	0.4780972	0.9997455	FALSE
CMP / GMP	MX	ENSG00000118181	RPS25	11	7258.247	3.798564e-06	0.001442668	0.4781076	0.9997455	FALSE
CMP / GMP	MX	ENSG00000138433	CIR1	2	104.4346	-1.310306e-06	0.00144269	0.478122	0.9997455	FALSE
CMP / GMP	MX	ENSG00000131849	ZNF132	19	2.914626	-2.460464e-07	0.001442695	0.4781569	NA	FALSE
CMP / GMP	MX	ENSG00000131626	PPFIA1	11	31.22957	-7.966628e-07	0.001442693	0.4782513	0.9997455	FALSE
CMP / GMP	MX	ENSG00000128694	OSGEPL1	2	15.73247	-1.550199e-07	0.001442694	0.4782635	0.9997455	FALSE
CMP / GMP	MX	ENSG00000103047	TANGO6	16	15.3678	4.278103e-07	0.001442694	0.4782646	0.9997455	FALSE
CMP / GMP	MX	ENSG00000120158	RCL1	9	32.65125	-8.441218e-07	0.001442693	0.4782884	0.9997455	FALSE
CMP / GMP	MX	ENSG00000185361	TNFAIP8L1	19	15.72066	-5.914687e-07	0.001442694	0.4782896	0.9997455	FALSE
CMP / GMP	MX	ENSG00000075240	GRAMD4	22	25.87453	-7.189537e-07	0.001442694	0.4783035	0.9997455	FALSE
CMP / GMP	MX	ENSG00000105176	URI1	19	156.0606	1.63541e-06	0.001442688	0.4783039	0.9997455	FALSE
CMP / GMP	MX	ENSG00000100266	PACSIN2	22	34.6365	-9.060971e-07	0.001442693	0.4783639	0.9997455	FALSE
CMP / GMP	MX	ENSG00000177932	ZNF354C	5	10.38646	6.404103e-07	0.001442694	0.4783973	0.9997455	FALSE
CMP / GMP	MX	ENSG00000186088	GSAP	7	5.92235	4.218165e-07	0.001442695	0.4784609	0.9997455	FALSE
CMP / GMP	MX	ENSG00000180198	RCC1	1	77.55335	1.32038e-06	0.001442691	0.4785799	0.9997455	FALSE
CMP / GMP	MX	ENSG00000245694	CRNDE	16	81.4534	1.370289e-06	0.00144269	0.4786443	0.9997455	FALSE
CMP / GMP	MX	ENSG00000092094	OSGEP	14	132.3477	-1.491132e-06	0.001442689	0.4787652	0.9997455	FALSE
CMP / GMP	MX	ENSG00000003147	ICA1	7	48.21253	-1.602467e-06	0.001442693	0.4787933	0.9997455	FALSE
CMP / GMP	MX	ENSG00000155659	VSIG4	X	2.218529	3.848389e-07	0.001442695	0.4787949	NA	FALSE
CMP / GMP	MX	ENSG00000163170	BOLA3	2	117.0978	-1.324977e-06	0.00144269	0.4788637	0.9997455	FALSE
CMP / GMP	MX	ENSG00000157514	TSC22D3	X	32.81516	6.12448e-07	0.001442693	0.4788791	0.9997455	FALSE
CMP / GMP	MX	ENSG00000010803	SCMH1	1	65.7782	2.2008e-06	0.001442693	0.4789045	0.9997455	FALSE
CMP / GMP	MX	ENSG00000186205	MARC1	1	30.23916	3.481486e-07	0.001442694	0.4789151	0.9997455	FALSE
CMP / GMP	MX	ENSG00000162300	ZFPL1	11	30.53066	-7.84751e-07	0.001442693	0.4789329	0.9997455	FALSE
CMP / GMP	MX	ENSG00000002587	HS3ST1	4	2.712487	-2.433699e-07	0.001442695	0.4789511	NA	FALSE
CMP / GMP	MX	ENSG00000162521	RBBP4	1	287.5378	-1.507057e-06	0.001442684	0.4789709	0.9997455	FALSE
CMP / GMP	MX	ENSG00000142396	ERVK3-1	19	35.84528	9.180127e-07	0.001442693	0.4790937	0.9997455	FALSE
CMP / GMP	MX	ENSG00000213057	C1orf220	1	1.726592	2.381572e-07	0.001442695	0.4791778	NA	FALSE
CMP / GMP	MX	ENSG00000203326	ZNF525	19	12.09267	6.068862e-07	0.001442694	0.4793746	0.9997455	FALSE
CMP / GMP	MX	ENSG00000198336	MYL4	17	11.28065	-4.046904e-07	0.001442695	0.479376	0.9997455	FALSE
CMP / GMP	MX	ENSG00000173486	FKBP2	11	236.7143	1.775109e-06	0.001442687	0.4793864	0.9997455	FALSE
CMP / GMP	MX	ENSG00000012822	CALCOCO1	12	17.11858	-4.827664e-07	0.001442694	0.4794092	0.9997455	FALSE
CMP / GMP	MX	ENSG00000138002	IFT172	2	12.14626	-4.822134e-07	0.001442694	0.4795244	0.9997455	FALSE
CMP / GMP	MX	ENSG00000151553	FAM160B1	10	29.99077	-7.89533e-07	0.001442693	0.4795392	0.9997455	FALSE
CMP / GMP	MX	ENSG00000067715	SYT1	12	14.16776	-4.996995e-07	0.001442694	0.4795433	0.9997455	FALSE
CMP / GMP	MX	ENSG00000111450	STX2	12	9.078276	5.162423e-07	0.001442694	0.4795814	0.9997455	FALSE
CMP / GMP	MX	ENSG00000153774	CFDP1	16	150.2783	-1.626128e-06	0.001442688	0.4796202	0.9997455	FALSE
CMP / GMP	MX	ENSG00000173930	SLCO4C1	5	1.964726	2.586029e-07	0.001442695	0.479704	NA	FALSE
CMP / GMP	MX	ENSG00000083457	ITGAE	17	101.6152	-1.393858e-06	0.00144269	0.4797862	0.9997455	FALSE
CMP / GMP	MX	ENSG00000106853	PTGR1	9	21.31123	7.528078e-07	0.001442694	0.4799279	0.9997455	FALSE
CMP / GMP	MX	ENSG00000154102	C16orf74	16	33.32158	9.349508e-07	0.001442693	0.4799281	0.9997455	FALSE
CMP / GMP	MX	ENSG00000119636	BBOF1	14	3.072921	-2.329368e-07	0.001442695	0.4800953	NA	FALSE
CMP / GMP	MX	ENSG00000147457	CHMP7	8	24.8919	8.193445e-07	0.001442693	0.4801384	0.9997455	FALSE
CMP / GMP	MX	ENSG00000124181	PLCG1	20	3.010446	2.947459e-07	0.001442695	0.4801541	NA	FALSE
CMP / GMP	MX	ENSG00000158828	PINK1	1	13.75099	6.068868e-07	0.001442694	0.4802422	0.9997455	FALSE
CMP / GMP	MX	ENSG00000103260	METRN	16	5.041377	4.149166e-07	0.001442695	0.4803078	0.9997455	FALSE
CMP / GMP	MX	ENSG00000116191	RALGPS2	1	39.49997	-8.527136e-07	0.001442693	0.480331	0.9997455	FALSE
CMP / GMP	MX	ENSG00000162496	DHRS3	1	3.535608	-9.34517e-07	0.001442695	0.4803461	0.9997455	FALSE
CMP / GMP	MX	ENSG00000239713	APOBEC3G	22	21.30381	-6.764266e-07	0.001442694	0.4803568	0.9997455	FALSE
CMP / GMP	MX	ENSG00000278535	DHRS11	17	17.75986	6.553309e-07	0.001442694	0.4805491	0.9997455	FALSE
CMP / GMP	MX	ENSG00000100994	PYGB	20	11.78224	-4.533436e-07	0.001442694	0.4806089	0.9997455	FALSE
CMP / GMP	MX	ENSG00000100804	PSMB5	14	333.1716	-2.223149e-06	0.001442685	0.4807334	0.9997455	FALSE
CMP / GMP	MX	ENSG00000149554	CHEK1	11	115.7413	-1.468521e-06	0.001442689	0.4807448	0.9997455	FALSE
CMP / GMP	MX	ENSG00000198169	ZNF251	8	12.72924	6.895918e-07	0.001442694	0.4807768	0.9997455	FALSE
CMP / GMP	MX	ENSG00000159840	ZYX	7	159.2355	-1.545894e-06	0.001442689	0.4808727	0.9997455	FALSE
CMP / GMP	MX	ENSG00000129167	TPH1	11	2.62906	3.682294e-06	0.001442697	0.4809011	NA	FALSE
CMP / GMP	MX	ENSG00000183166	CALN1	7	37.51181	-7.144511e-07	0.001442694	0.4809686	0.9997455	FALSE
CMP / GMP	MX	ENSG00000087237	CETP	16	2.016804	2.701876e-07	0.001442695	0.4809971	NA	FALSE
CMP / GMP	MX	ENSG00000009790	TRAF3IP3	1	68.70963	-1.129623e-06	0.001442692	0.4811609	0.9997455	FALSE
CMP / GMP	MX	ENSG00000204822	MRPL53	2	3.094916	-2.258152e-07	0.001442695	0.481178	NA	FALSE
CMP / GMP	MX	ENSG00000105427	CNFN	19	3.281252	-2.348751e-07	0.001442695	0.481287	0.9997455	FALSE
CMP / GMP	MX	ENSG00000135218	CD36	7	15.2585	2.830569e-07	0.001442694	0.481306	0.9997455	FALSE
CMP / GMP	MX	ENSG00000155307	SAMSN1	21	50.71472	-9.949731e-07	0.001442692	0.4813099	0.9997455	FALSE
CMP / GMP	MX	ENSG00000157326	DHRS4	14	53.08127	-2.269119e-06	0.001442693	0.4813632	0.9997455	FALSE
CMP / GMP	MX	ENSG00000166822	TMEM170A	16	55.01275	-1.091831e-06	0.001442692	0.4814296	0.9997455	FALSE
CMP / GMP	MX	ENSG00000159216	RUNX1	21	339.7982	1.976239e-06	0.001442685	0.4814664	0.9997455	FALSE
CMP / GMP	MX	ENSG00000137411	VARS2	6	15.16876	6.725795e-07	0.001442694	0.4815163	0.9997455	FALSE
CMP / GMP	MX	ENSG00000172716	SLFN11	17	59.91281	2.502674e-06	0.001442692	0.4815873	0.9997455	FALSE
CMP / GMP	MX	ENSG00000071967	CYBRD1	2	42.46015	2.628151e-06	0.001442693	0.4816898	0.9997455	FALSE
CMP / GMP	MX	ENSG00000102312	PORCN	X	3.345281	-2.393529e-07	0.001442695	0.4818045	0.9997455	FALSE
CMP / GMP	MX	ENSG00000147604	RPL7	8	6412.417	3.244922e-06	0.001442667	0.4818046	0.9997455	FALSE
CMP / GMP	MX	ENSG00000167778	SPRYD3	12	13.47821	6.113218e-07	0.001442694	0.4821576	0.9997455	FALSE
CMP / GMP	MX	ENSG00000169239	CA5B	X	14.95723	1.003661e-06	0.001442695	0.4822139	0.9997455	FALSE
CMP / GMP	MX	ENSG00000183386	FHL3	1	48.14853	1.03319e-05	0.00144271	0.4824166	0.9997455	FALSE
CMP / GMP	MX	ENSG00000266053	NDUFV2-AS1	18	6.151276	4.254104e-07	0.001442695	0.4824266	0.9997455	FALSE
CMP / GMP	MX	ENSG00000126790	L3HYPDH	14	18.12549	5.682022e-07	0.001442694	0.4824384	0.9997455	FALSE
CMP / GMP	MX	ENSG00000183066	WBP2NL	22	3.067296	-2.476991e-07	0.001442695	0.4824417	NA	FALSE
CMP / GMP	MX	ENSG00000131504	DIAPH1	5	98.71883	-5.576786e-06	0.001442695	0.4824515	0.9997455	FALSE
CMP / GMP	MX	ENSG00000247077	PGAM5	12	30.43835	-7.411463e-07	0.001442694	0.4825002	0.9997455	FALSE
CMP / GMP	MX	ENSG00000151726	ACSL1	4	6.450838	4.082528e-07	0.001442695	0.4825792	0.9997455	FALSE
CMP / GMP	MX	ENSG00000187609	EXD3	9	19.10113	6.852594e-07	0.001442694	0.4825804	0.9997455	FALSE
CMP / GMP	MX	ENSG00000149564	ESAM	11	13.02421	-4.92412e-07	0.001442694	0.4826533	0.9997455	FALSE
CMP / GMP	MX	ENSG00000148841	ITPRIP	10	10.10343	-4.39499e-07	0.001442695	0.4827904	0.9997455	FALSE
CMP / GMP	MX	ENSG00000198133	TMEM229B	14	2.984848	-2.489197e-07	0.001442695	0.4828776	NA	FALSE
CMP / GMP	MX	ENSG00000176809	LRRC37A3	17	9.297929	3.536461e-07	0.001442695	0.4829033	0.9997455	FALSE
CMP / GMP	MX	ENSG00000139083	ETV6	12	292.7026	1.801186e-06	0.001442686	0.4830367	0.9997455	FALSE
CMP / GMP	MX	ENSG00000121413	ZSCAN18	19	30.28732	-5.573616e-07	0.001442693	0.4831851	0.9997455	FALSE
CMP / GMP	MX	ENSG00000183690	EFHC2	X	3.195777	-2.522816e-07	0.001442695	0.4832163	0.9997455	FALSE
CMP / GMP	MX	ENSG00000174928	C3orf33	3	10.28372	-4.522006e-07	0.001442695	0.483246	0.9997455	FALSE
CMP / GMP	MX	ENSG00000177613	CSTF2T	10	44.44651	-8.992382e-07	0.001442693	0.483254	0.9997455	FALSE
CMP / GMP	MX	ENSG00000170860	LSM3	3	279.9961	-1.935202e-06	0.001442685	0.48327	0.9997455	FALSE
CMP / GMP	MX	ENSG00000213999	MEF2B	19	1.431315	-9.13609e-10	0.001442695	0.4832827	NA	FALSE
CMP / GMP	MX	ENSG00000156671	SAMD8	10	10.85565	-4.663527e-07	0.001442694	0.4833328	0.9997455	FALSE
CMP / GMP	MX	ENSG00000188372	ZP3	7	12.54091	-4.598051e-07	0.001442694	0.4835023	0.9997455	FALSE
CMP / GMP	MX	ENSG00000174282	ZBTB4	17	10.84988	-4.592073e-07	0.001442695	0.4835744	0.9997455	FALSE
CMP / GMP	MX	ENSG00000213463	SYNJ2BP	14	34.60528	-8.469636e-07	0.001442693	0.4835831	0.9997455	FALSE
CMP / GMP	MX	ENSG00000110665	C11orf21	11	27.96589	8.313377e-07	0.001442693	0.4836282	0.9997455	FALSE
CMP / GMP	MX	ENSG00000162129	CLPB	11	19.41567	8.401908e-07	0.001442694	0.4838395	0.9997455	FALSE
CMP / GMP	MX	ENSG00000133106	EPSTI1	13	23.57582	-6.779316e-07	0.001442694	0.4838675	0.9997455	FALSE
CMP / GMP	MX	ENSG00000118564	FBXL5	4	52.85884	-9.913168e-07	0.001442693	0.4841496	0.9997455	FALSE
CMP / GMP	MX	ENSG00000066379	ZNRD1	6	190.2817	1.80247e-06	0.001442686	0.4841515	0.9997455	FALSE
CMP / GMP	MX	ENSG00000135046	ANXA1	9	116.3637	-1.43568e-06	0.00144269	0.4841555	0.9997455	FALSE
CMP / GMP	MX	ENSG00000146731	CCT6A	7	391.3879	-1.995803e-06	0.001442684	0.4841628	0.9997455	FALSE
CMP / GMP	MX	ENSG00000062282	DGAT2	11	2.883987	-2.451687e-07	0.001442695	0.4842972	NA	FALSE
CMP / GMP	MX	ENSG00000117000	RLF	1	33.61524	-8.035227e-07	0.001442693	0.484374	0.9997455	FALSE
CMP / GMP	MX	ENSG00000152932	RAB3C	5	2.090045	2.77744e-07	0.001442695	0.4844118	NA	FALSE
CMP / GMP	MX	ENSG00000150636	CCDC102B	18	9.894383	5.282644e-07	0.001442694	0.484416	0.9997455	FALSE
CMP / GMP	MX	ENSG00000105849	TWISTNB	7	111.394	-1.449833e-06	0.00144269	0.4844742	0.9997455	FALSE
CMP / GMP	MX	ENSG00000144550	CPNE9	3	2.026012	2.680791e-07	0.001442695	0.4846218	NA	FALSE
CMP / GMP	MX	ENSG00000134996	OSTF1	9	98.91487	-1.302284e-06	0.001442691	0.4846579	0.9997455	FALSE
CMP / GMP	MX	ENSG00000146676	PURB	7	38.08052	-8.886556e-07	0.001442693	0.4846931	0.9997455	FALSE
CMP / GMP	MX	ENSG00000111615	KRR1	12	112.0137	-1.247364e-06	0.00144269	0.4847631	0.9997455	FALSE
CMP / GMP	MX	ENSG00000188042	ARL4C	2	2.911611	-2.414408e-07	0.001442695	0.4849044	NA	FALSE
CMP / GMP	MX	ENSG00000028116	VRK2	2	35.46758	7.353153e-07	0.001442693	0.4849694	0.9997455	FALSE
CMP / GMP	MX	ENSG00000105287	PRKD2	19	10.50299	5.600218e-07	0.001442694	0.4850248	0.9997455	FALSE
CMP / GMP	MX	ENSG00000138592	USP8	15	79.38105	1.333915e-06	0.00144269	0.4850344	0.9997455	FALSE
CMP / GMP	MX	ENSG00000128708	HAT1	2	126.826	-2.814952e-06	0.00144269	0.4851098	0.9997455	FALSE
CMP / GMP	MX	ENSG00000168256	NKIRAS2	17	54.53397	1.282556e-06	0.001442692	0.485213	0.9997455	FALSE
CMP / GMP	MX	ENSG00000104419	NDRG1	8	35.37309	9.671557e-07	0.001442693	0.4852432	0.9997455	FALSE
CMP / GMP	MX	ENSG00000118263	KLF7	2	16.89516	-7.465682e-07	0.001442694	0.4854295	0.9997455	FALSE
CMP / GMP	MX	ENSG00000138035	PNPT1	2	57.33121	-8.61866e-07	0.001442692	0.4854391	0.9997455	FALSE
CMP / GMP	MX	ENSG00000106144	CASP2	7	94.35388	-1.914127e-06	0.001442691	0.4855511	0.9997455	FALSE
CMP / GMP	MX	ENSG00000136122	BORA	13	21.34573	7.329901e-07	0.001442694	0.4855768	0.9997455	FALSE
CMP / GMP	MX	ENSG00000114388	NPRL2	3	34.2233	8.990112e-07	0.001442693	0.4856598	0.9997455	FALSE
CMP / GMP	MX	ENSG00000171940	ZNF217	20	50.80272	1.10194e-06	0.001442692	0.4858302	0.9997455	FALSE
CMP / GMP	MX	ENSG00000007129	CEACAM21	19	2.869009	-2.331911e-07	0.001442695	0.485858	NA	FALSE
CMP / GMP	MX	ENSG00000128626	MRPS12	19	165.6348	1.788214e-06	0.001442686	0.4858864	0.9997455	FALSE
CMP / GMP	MX	ENSG00000160294	MCM3AP	21	35.59113	-8.404988e-07	0.001442693	0.4861445	0.9997455	FALSE
CMP / GMP	MX	ENSG00000204315	FKBPL	6	11.93381	5.948884e-07	0.001442694	0.4862184	0.9997455	FALSE
CMP / GMP	MX	ENSG00000174276	ZNHIT2	11	20.71829	7.516931e-07	0.001442694	0.4862733	0.9997455	FALSE
CMP / GMP	MX	ENSG00000125651	GTF2F1	19	96.88359	1.459975e-06	0.001442689	0.4862991	0.9997455	FALSE
CMP / GMP	MX	ENSG00000166169	POLL	10	32.45809	4.380981e-06	0.001442696	0.4863521	0.9997455	FALSE
CMP / GMP	MX	ENSG00000033050	ABCF2	7	51.64243	-1.17976e-06	0.001442692	0.4863849	0.9997455	FALSE
CMP / GMP	MX	ENSG00000105186	ANKRD27	19	43.96696	-9.248019e-07	0.001442693	0.4864691	0.9997455	FALSE
CMP / GMP	MX	ENSG00000033122	LRRC7	1	1.775232	2.650738e-07	0.001442695	0.4867589	NA	FALSE
CMP / GMP	MX	ENSG00000125877	ITPA	20	119.077	-1.3867e-06	0.00144269	0.4868454	0.9997455	FALSE
CMP / GMP	MX	ENSG00000158825	CDA	1	2.711505	-2.152651e-07	0.001442695	0.4868713	NA	FALSE
CMP / GMP	MX	ENSG00000184436	THAP7	22	54.82391	1.11147e-06	0.001442692	0.4870397	0.9997455	FALSE
CMP / GMP	MX	ENSG00000243056	EIF4EBP3	5	17.22229	-3.200904e-07	0.001442695	0.4871169	0.9997455	FALSE
CMP / GMP	MX	ENSG00000119408	NEK6	9	51.51901	-9.818286e-07	0.001442692	0.4871311	0.9997455	FALSE
CMP / GMP	MX	ENSG00000214026	MRPL23	11	121.8771	-1.513701e-06	0.001442689	0.4872328	0.9997455	FALSE
CMP / GMP	MX	ENSG00000240230	COX19	7	39.76151	-9.396992e-07	0.001442693	0.4872761	0.9997455	FALSE
CMP / GMP	MX	ENSG00000152580	IGSF10	3	11.92654	-1.000525e-06	0.001442695	0.4872888	0.9997455	FALSE
CMP / GMP	MX	ENSG00000198863	RUNDC1	17	21.66949	-6.672929e-07	0.001442694	0.4873845	0.9997455	FALSE
CMP / GMP	MX	ENSG00000102172	SMS	X	182.1586	-1.631809e-06	0.001442688	0.4874018	0.9997455	FALSE
CMP / GMP	MX	ENSG00000231908	IDH1-AS1	2	2.657244	-2.345799e-07	0.001442695	0.4874087	NA	FALSE
CMP / GMP	MX	ENSG00000124226	RNF114	20	111.9722	1.522125e-06	0.001442689	0.4874174	0.9997455	FALSE
CMP / GMP	MX	ENSG00000165113	GKAP1	9	26.1653	-5.290455e-07	0.001442694	0.4876674	0.9997455	FALSE
CMP / GMP	MX	ENSG00000162522	KIAA1522	1	3.431728	-2.541759e-07	0.001442695	0.4879896	0.9997455	FALSE
CMP / GMP	MX	ENSG00000164062	APEH	3	82.99866	-1.199697e-06	0.001442691	0.487991	0.9997455	FALSE
CMP / GMP	MX	ENSG00000111667	USP5	12	50.55096	1.104958e-06	0.001442692	0.4880588	0.9997455	FALSE
CMP / GMP	MX	ENSG00000121989	ACVR2A	2	3.440936	-2.528661e-07	0.001442695	0.4880901	0.9997455	FALSE
CMP / GMP	MX	ENSG00000108786	HSD17B1	17	2.776934	-2.360779e-07	0.001442695	0.4881052	NA	FALSE
CMP / GMP	MX	ENSG00000106351	AGFG2	7	3.177779	-2.468203e-07	0.001442695	0.4881114	0.9997455	FALSE
CMP / GMP	MX	ENSG00000162642	C1orf52	1	54.59849	-7.149461e-07	0.001442692	0.4881415	0.9997455	FALSE
CMP / GMP	MX	ENSG00000131149	GSE1	16	86.69415	1.368723e-06	0.00144269	0.488335	0.9997455	FALSE
CMP / GMP	MX	ENSG00000101558	VAPA	18	288.6737	2.099941e-06	0.001442683	0.4884479	0.9997455	FALSE
CMP / GMP	MX	ENSG00000184470	TXNRD2	22	24.08413	-6.872767e-07	0.001442694	0.4884897	0.9997455	FALSE
CMP / GMP	MX	ENSG00000183837	PNMA3	X	2.080837	2.266496e-07	0.001442695	0.4885695	NA	FALSE
CMP / GMP	MX	ENSG00000101945	SUV39H1	X	10.37772	-4.492809e-07	0.001442695	0.4885814	0.9997455	FALSE
CMP / GMP	MX	ENSG00000213516	RBMXL1	1	20.57675	-6.656815e-07	0.001442694	0.4887243	0.9997455	FALSE
CMP / GMP	MX	ENSG00000144713	RPL32	3	15139.37	3.846224e-05	0.00144292	0.4887398	0.9997455	FALSE
CMP / GMP	MX	ENSG00000162664	ZNF326	1	141.8015	1.584999e-06	0.001442688	0.4887601	0.9997455	FALSE
CMP / GMP	MX	ENSG00000175854	SWI5	9	40.81725	-8.848112e-07	0.001442693	0.4887986	0.9997455	FALSE
CMP / GMP	MX	ENSG00000168288	MMADHC	2	124.1171	8.338126e-06	0.001442701	0.4888329	0.9997455	FALSE
CMP / GMP	MX	ENSG00000058453	CROCC	1	6.404575	-3.355263e-07	0.001442695	0.4888923	0.9997455	FALSE
CMP / GMP	MX	ENSG00000115289	PCGF1	2	11.48501	-4.553799e-07	0.001442695	0.4889197	0.9997455	FALSE
CMP / GMP	MX	ENSG00000213906	LTB4R2	14	3.270434	2.888904e-07	0.001442695	0.4891005	0.9997455	FALSE
CMP / GMP	MX	ENSG00000138613	APH1B	15	22.4239	-6.661624e-07	0.001442694	0.4891322	0.9997455	FALSE
CMP / GMP	MX	ENSG00000226746	SMCR5	17	8.485381	-3.594516e-07	0.001442695	0.4891723	0.9997455	FALSE
CMP / GMP	MX	ENSG00000162298	SYVN1	11	22.48367	1.087963e-07	0.001442693	0.4892763	0.9997455	FALSE
CMP / GMP	MX	ENSG00000136100	VPS36	13	132.8948	-2.604046e-06	0.00144269	0.4893753	0.9997455	FALSE
CMP / GMP	MX	ENSG00000065613	SLK	10	80.59109	-5.107063e-06	0.001442695	0.4893816	0.9997455	FALSE
CMP / GMP	MX	ENSG00000162302	RPS6KA4	11	56.15152	1.112974e-06	0.001442692	0.4893929	0.9997455	FALSE
CMP / GMP	MX	ENSG00000160307	S100B	21	15.8017	-5.40527e-07	0.001442694	0.4895043	0.9997455	FALSE
CMP / GMP	MX	ENSG00000143553	SNAPIN	1	56.2521	-1.052604e-06	0.001442692	0.4895345	0.9997455	FALSE
CMP / GMP	MX	ENSG00000183340	JRKL	11	16.293	-3.719673e-06	0.001442697	0.4896705	0.9997455	FALSE
CMP / GMP	MX	ENSG00000158373	HIST1H2BD	6	15.43003	-5.646506e-07	0.001442694	0.4897662	0.9997455	FALSE
CMP / GMP	MX	ENSG00000116824	CD2	1	2.718948	-2.034664e-07	0.001442695	0.4897822	NA	FALSE
CMP / GMP	MX	ENSG00000166548	TK2	16	10.3387	-4.566569e-07	0.001442694	0.4898863	0.9997455	FALSE
CMP / GMP	MX	ENSG00000106105	GARS	7	100.7959	-1.34081e-06	0.00144269	0.4900618	0.9997455	FALSE
CMP / GMP	MX	ENSG00000139926	FRMD6	14	13.8851	5.999577e-07	0.001442694	0.4901208	0.9997455	FALSE
CMP / GMP	MX	ENSG00000085365	SCAMP1	5	51.9612	-1.007815e-06	0.001442692	0.4901422	0.9997455	FALSE
CMP / GMP	MX	ENSG00000113300	CNOT6	5	53.92763	-9.632501e-07	0.001442692	0.4903483	0.9997455	FALSE
CMP / GMP	MX	ENSG00000167657	DAPK3	19	18.77093	6.917259e-07	0.001442694	0.4906363	0.9997455	FALSE
CMP / GMP	MX	ENSG00000132879	FBXO44	1	1.958541	2.677098e-07	0.001442695	0.4907131	NA	FALSE
CMP / GMP	MX	ENSG00000030110	BAK1	6	29.69899	8.619005e-07	0.001442693	0.4907152	0.9997455	FALSE
CMP / GMP	MX	ENSG00000140564	FURIN	15	17.10307	-2.315554e-07	0.001442694	0.4908694	0.9997455	FALSE
CMP / GMP	MX	ENSG00000104691	UBXN8	8	16.34699	-5.742937e-07	0.001442694	0.4909387	0.9997455	FALSE
CMP / GMP	MX	ENSG00000123096	SSPN	12	9.036137	-4.237989e-07	0.001442695	0.4910237	0.9997455	FALSE
CMP / GMP	MX	ENSG00000175550	DRAP1	11	347.6927	-1.949429e-06	0.001442684	0.4910274	0.9997455	FALSE
CMP / GMP	MX	ENSG00000164236	ANKRD33B	5	31.16974	8.64964e-07	0.001442693	0.4910463	0.9997455	FALSE
CMP / GMP	MX	ENSG00000236200	KDM4A-AS1	1	3.220381	-2.475864e-07	0.001442695	0.4912141	0.9997455	FALSE
CMP / GMP	MX	ENSG00000197362	ZNF786	7	11.11563	-4.23421e-07	0.001442695	0.4912488	0.9997455	FALSE
CMP / GMP	MX	ENSG00000082196	C1QTNF3	5	5.631573	4.11845e-07	0.001442695	0.4913499	0.9997455	FALSE
CMP / GMP	MX	ENSG00000132530	XAF1	17	37.80109	-8.252328e-07	0.001442693	0.4913649	0.9997455	FALSE
CMP / GMP	MX	ENSG00000185559	DLK1	14	461.5424	8.421118e-07	0.001442693	0.491474	0.9997455	FALSE
CMP / GMP	MX	ENSG00000136146	MED4	13	103.9897	-1.370609e-06	0.00144269	0.4915764	0.9997455	FALSE
CMP / GMP	MX	ENSG00000163138	PACRGL	4	11.49203	-3.574431e-07	0.001442694	0.4916129	0.9997455	FALSE
CMP / GMP	MX	ENSG00000100897	DCAF11	14	41.90052	-8.946397e-07	0.001442693	0.4916711	0.9997455	FALSE
CMP / GMP	MX	ENSG00000172954	LCLAT1	2	19.96886	-9.16144e-07	0.001442694	0.4917541	0.9997455	FALSE
CMP / GMP	MX	ENSG00000170949	ZNF160	19	17.81914	-6.329223e-07	0.001442694	0.491778	0.9997455	FALSE
CMP / GMP	MX	ENSG00000184220	CMSS1	3	124.9324	-1.458912e-06	0.001442689	0.4917955	0.9997455	FALSE
CMP / GMP	MX	ENSG00000007237	GAS7	17	26.90829	7.702855e-07	0.001442693	0.4919573	0.9997455	FALSE
CMP / GMP	MX	ENSG00000226200	SGMS1-AS1	10	2.746299	-2.334724e-07	0.001442695	0.4919935	NA	FALSE
CMP / GMP	MX	ENSG00000052749	RRP12	10	32.13274	8.786701e-07	0.001442693	0.4922139	0.9997455	FALSE
CMP / GMP	MX	ENSG00000155959	VBP1	X	116.4654	1.541223e-06	0.001442688	0.4922206	0.9997455	FALSE
CMP / GMP	MX	ENSG00000101096	NFATC2	20	22.07369	7.084358e-07	0.001442694	0.4922348	0.9997455	FALSE
CMP / GMP	MX	ENSG00000113368	LMNB1	5	207.2933	1.867377e-06	0.001442685	0.49224	0.9997455	FALSE
CMP / GMP	MX	ENSG00000115652	UXS1	2	47.81401	1.056195e-06	0.001442692	0.4922532	0.9997455	FALSE
CMP / GMP	MX	ENSG00000104774	MAN2B1	19	25.01986	-5.375481e-07	0.001442694	0.4923301	0.9997455	FALSE
CMP / GMP	MX	ENSG00000135439	AGAP2	12	9.848348	5.143781e-07	0.001442694	0.4923837	0.9997455	FALSE
CMP / GMP	MX	ENSG00000185033	SEMA4B	15	2.727883	-2.346118e-07	0.001442695	0.4925801	NA	FALSE
CMP / GMP	MX	ENSG00000140678	ITGAX	16	2.727883	-2.346118e-07	0.001442695	0.4925801	NA	FALSE
CMP / GMP	MX	ENSG00000132964	CDK8	13	23.57221	8.062055e-07	0.001442694	0.4925833	0.9997455	FALSE
CMP / GMP	MX	ENSG00000152147	GEMIN6	2	64.76309	1.210456e-06	0.001442691	0.492584	0.9997455	FALSE
CMP / GMP	MX	ENSG00000143153	ATP1B1	1	19.77411	7.108015e-07	0.001442694	0.492737	0.9997455	FALSE
CMP / GMP	MX	ENSG00000188342	GTF2F2	13	95.01563	-1.308705e-06	0.00144269	0.4927786	0.9997455	FALSE
CMP / GMP	MX	ENSG00000132953	XPO4	13	38.44032	8.562896e-07	0.001442693	0.4928729	0.9997455	FALSE
CMP / GMP	MX	ENSG00000100554	ATP6V1D	14	44.32258	1.014556e-06	0.001442692	0.4930203	0.9997455	FALSE
CMP / GMP	MX	ENSG00000105726	ATP13A1	19	32.56381	8.781311e-07	0.001442693	0.4931325	0.9997455	FALSE
CMP / GMP	MX	ENSG00000204839	MROH6	8	18.8559	7.154872e-07	0.001442694	0.4932042	0.9997455	FALSE
CMP / GMP	MX	ENSG00000197013	ZNF429	19	14.68803	-6.685759e-06	0.001442702	0.4932158	0.9997455	FALSE
CMP / GMP	MX	ENSG00000152558	TMEM123	11	263.4954	-1.89634e-06	0.001442685	0.4933	0.9997455	FALSE
CMP / GMP	MX	ENSG00000269343	ZNF587B	19	12.18844	-3.411898e-07	0.001442694	0.4933047	0.9997455	FALSE
CMP / GMP	MX	ENSG00000172336	POP7	7	99.46134	1.639218e-05	0.001442736	0.4934304	0.9997455	FALSE
CMP / GMP	MX	ENSG00000196357	ZNF565	19	5.747177	-2.809831e-07	0.001442695	0.4934358	0.9997455	FALSE
CMP / GMP	MX	ENSG00000169515	CCDC8	19	2.354658	-2.267758e-07	0.001442695	0.4934723	NA	FALSE
CMP / GMP	MX	ENSG00000062370	ZNF112	19	2.718676	-2.345405e-07	0.001442695	0.4934922	NA	FALSE
CMP / GMP	MX	ENSG00000126814	TRMT5	14	22.92559	-6.778174e-07	0.001442694	0.4934976	0.9997455	FALSE
CMP / GMP	MX	ENSG00000135686	KLHL36	16	24.51291	8.007891e-07	0.001442693	0.4935074	0.9997455	FALSE
CMP / GMP	MX	ENSG00000159082	SYNJ1	21	11.44181	1.914886e-06	0.001442695	0.49364	0.9997455	FALSE
CMP / GMP	MX	ENSG00000080345	RIF1	2	193.9018	-1.696445e-06	0.001442687	0.4937351	0.9997455	FALSE
CMP / GMP	MX	ENSG00000165195	PIGA	X	9.842159	5.190337e-07	0.001442694	0.4937391	0.9997455	FALSE
CMP / GMP	MX	ENSG00000127564	PKMYT1	16	47.72404	9.905328e-07	0.001442692	0.4939357	0.9997455	FALSE
CMP / GMP	MX	ENSG00000072201	LNX1	4	2.939227	-2.391734e-07	0.001442695	0.4941064	NA	FALSE
CMP / GMP	MX	ENSG00000138468	SENP7	3	31.56309	-7.728833e-07	0.001442693	0.4941509	0.9997455	FALSE
CMP / GMP	MX	ENSG00000120314	WDR55	5	21.37844	-6.640611e-07	0.001442694	0.4941771	0.9997455	FALSE
CMP / GMP	MX	ENSG00000224940	PRRT4	7	2.661826	2.797038e-07	0.001442695	0.4941937	NA	FALSE
CMP / GMP	MX	ENSG00000064201	TSPAN32	11	58.78677	-1.024621e-06	0.001442692	0.4941957	0.9997455	FALSE
CMP / GMP	MX	ENSG00000119888	EPCAM	2	24.30087	7.743845e-07	0.001442693	0.4942948	0.9997455	FALSE
CMP / GMP	MX	ENSG00000143183	TMCO1	1	147.9154	-2.570196e-06	0.001442689	0.4943006	0.9997455	FALSE
CMP / GMP	MX	ENSG00000266402	SNHG25	17	120.8582	1.368808e-06	0.00144269	0.4943697	0.9997455	FALSE
CMP / GMP	MX	ENSG00000103811	CTSH	15	10.25179	4.824309e-07	0.001442694	0.4944759	0.9997455	FALSE
CMP / GMP	MX	ENSG00000105732	ZNF574	19	26.37636	7.606355e-07	0.001442693	0.4944872	0.9997455	FALSE
CMP / GMP	MX	ENSG00000081177	EXD2	14	9.779149	-4.454347e-07	0.001442695	0.4946362	0.9997455	FALSE
CMP / GMP	MX	ENSG00000144357	UBR3	2	26.96036	7.700838e-07	0.001442693	0.494729	0.9997455	FALSE
CMP / GMP	MX	ENSG00000109854	HTATIP2	11	8.968248	-4.382499e-07	0.001442695	0.4948073	0.9997455	FALSE
CMP / GMP	MX	ENSG00000196189	SEMA4A	1	12.44775	5.862992e-07	0.001442694	0.4948074	0.9997455	FALSE
CMP / GMP	MX	ENSG00000069188	SDK2	17	3.777333	-3.831049e-07	0.001442695	0.4951089	0.9997455	FALSE
CMP / GMP	MX	ENSG00000159593	NAE1	16	101.4328	-3.267954e-06	0.001442692	0.4951505	0.9997455	FALSE
CMP / GMP	MX	ENSG00000144455	SUMF1	3	40.44532	9.210505e-07	0.001442693	0.4951635	0.9997455	FALSE
CMP / GMP	MX	ENSG00000169245	CXCL10	4	8.033995	-6.811859e-08	0.001442695	0.4952119	0.9997455	FALSE
CMP / GMP	MX	ENSG00000149532	CPSF7	11	58.76024	1.386965e-06	0.001442692	0.4952206	0.9997455	FALSE
CMP / GMP	MX	ENSG00000183431	SF3A3	1	191.3156	1.811508e-06	0.001442686	0.4953303	0.9997455	FALSE
CMP / GMP	MX	ENSG00000178573	MAF	16	4.756789	3.974028e-07	0.001442695	0.4953529	0.9997455	FALSE
CMP / GMP	MX	ENSG00000182307	C8orf33	8	75.82577	-1.082247e-06	0.001442691	0.4955474	0.9997455	FALSE
CMP / GMP	MX	ENSG00000154124	OTULIN	5	29.52848	8.384677e-07	0.001442693	0.4955689	0.9997455	FALSE
CMP / GMP	MX	ENSG00000174231	PRPF8	17	150.4199	-1.969522e-06	0.001442688	0.49569	0.9997455	FALSE
CMP / GMP	MX	ENSG00000126249	PDCD2L	19	17.45127	-6.245374e-07	0.001442694	0.4957975	0.9997455	FALSE
CMP / GMP	MX	ENSG00000147140	NONO	X	405.2725	2.280185e-06	0.00144268	0.4958213	0.9997455	FALSE
CMP / GMP	MX	ENSG00000117791	MARC2	1	3.17476	-2.469196e-07	0.001442695	0.4959228	0.9997455	FALSE
CMP / GMP	MX	ENSG00000152467	ZSCAN1	19	4.352275	-3.27138e-07	0.001442695	0.4959347	0.9997455	FALSE
CMP / GMP	MX	ENSG00000236519	LINC01424	21	1.643729	2.534287e-07	0.001442695	0.4959388	NA	FALSE
CMP / GMP	MX	ENSG00000129116	PALLD	4	3.018656	-2.443558e-07	0.001442695	0.4959533	NA	FALSE
CMP / GMP	MX	ENSG00000148688	RPP30	10	78.78187	1.314317e-06	0.00144269	0.4962303	0.9997455	FALSE
CMP / GMP	MX	ENSG00000163870	TPRA1	3	34.35556	8.765512e-07	0.001442693	0.4962718	0.9997455	FALSE
CMP / GMP	MX	ENSG00000258289	CHURC1	14	142.4855	-1.411254e-06	0.001442689	0.4963334	0.9997455	FALSE
CMP / GMP	MX	ENSG00000226258	GRM7-AS3	3	1.312038	-8.592743e-10	0.001442695	0.4964367	NA	FALSE
CMP / GMP	MX	ENSG00000166743	ACSM1	16	1.312038	-8.592743e-10	0.001442695	0.4964367	NA	FALSE
CMP / GMP	MX	ENSG00000239704	CDRT4	17	1.312038	-8.592743e-10	0.001442695	0.4964367	NA	FALSE
CMP / GMP	MX	ENSG00000152217	SETBP1	18	1.312038	-8.592743e-10	0.001442695	0.4964367	NA	FALSE
CMP / GMP	MX	ENSG00000205209	SCGB2B2	19	1.312038	-8.592743e-10	0.001442695	0.4964367	NA	FALSE
CMP / GMP	MX	ENSG00000162736	NCSTN	1	57.43657	1.133105e-06	0.001442691	0.4964508	0.9997455	FALSE
CMP / GMP	MX	ENSG00000170891	CYTL1	4	159.4094	-1.433649e-06	0.00144269	0.4965061	0.9997455	FALSE
CMP / GMP	MX	ENSG00000169032	MAP2K1	15	26.66185	7.44446e-07	0.001442693	0.496692	0.9997455	FALSE
CMP / GMP	MX	ENSG00000197779	ZNF81	X	3.639637	-2.561071e-07	0.001442695	0.4967181	0.9997455	FALSE
CMP / GMP	MX	ENSG00000183117	CSMD1	8	5.700658	-3.574477e-08	0.001442695	0.4967479	0.9997455	FALSE
CMP / GMP	MX	ENSG00000151690	MFSD6	2	4.847792	-2.77838e-07	0.001442695	0.4967846	0.9997455	FALSE
CMP / GMP	MX	ENSG00000185722	ANKFY1	17	32.67731	8.4684e-07	0.001442693	0.4968868	0.9997455	FALSE
CMP / GMP	MX	ENSG00000197020	ZNF100	19	38.66623	9.556522e-07	0.001442692	0.4968911	0.9997455	FALSE
CMP / GMP	MX	ENSG00000183978	COA3	17	125.8172	-1.4108e-06	0.001442689	0.4970102	0.9997455	FALSE
CMP / GMP	MX	ENSG00000158062	UBXN11	1	28.45522	8.012295e-07	0.001442693	0.4970242	0.9997455	FALSE
CMP / GMP	MX	ENSG00000139624	CERS5	12	31.88887	-7.572641e-07	0.001442693	0.4970538	0.9997455	FALSE
CMP / GMP	MX	ENSG00000155827	RNF20	9	49.29769	-9.728121e-07	0.001442692	0.4970769	0.9997455	FALSE
CMP / GMP	MX	ENSG00000144182	LIPT1	2	16.32714	6.616639e-07	0.001442694	0.497091	0.9997455	FALSE
CMP / GMP	MX	ENSG00000175198	PCCA	13	23.66959	-6.216759e-07	0.001442694	0.4971335	0.9997455	FALSE
CMP / GMP	MX	ENSG00000099904	ZDHHC8	22	19.03394	7.147347e-07	0.001442694	0.4971894	0.9997455	FALSE
CMP / GMP	MX	ENSG00000108344	PSMD3	17	113.4047	-1.982699e-06	0.001442691	0.4972309	0.9997455	FALSE
CMP / GMP	MX	ENSG00000236017	ASMTL-AS1	X	3.160366	2.852123e-07	0.001442695	0.4973244	0.9997455	FALSE
CMP / GMP	MX	ENSG00000197217	ENTPD4	8	15.82786	-1.104859e-06	0.001442694	0.4973883	0.9997455	FALSE
CMP / GMP	MX	ENSG00000119318	RAD23B	9	136.1912	2.791277e-07	0.001442689	0.4973913	0.9997455	FALSE
CMP / GMP	MX	ENSG00000133794	ARNTL	11	2.671033	2.795677e-07	0.001442695	0.4974597	NA	FALSE
CMP / GMP	MX	ENSG00000103671	TRIP4	15	16.91892	-4.707169e-07	0.001442694	0.4975108	0.9997455	FALSE
CMP / GMP	MX	ENSG00000187210	GCNT1	9	47.38132	-9.482298e-07	0.001442693	0.4975691	0.9997455	FALSE
CMP / GMP	MX	ENSG00000118961	LDAH	2	34.09291	-7.766412e-07	0.001442693	0.4976638	0.9997455	FALSE
CMP / GMP	MX	ENSG00000133703	KRAS	12	94.81034	1.39978e-06	0.001442689	0.4977608	0.9997455	FALSE
CMP / GMP	MX	ENSG00000109458	GAB1	4	24.80669	-3.204868e-07	0.001442694	0.4978376	0.9997455	FALSE
CMP / GMP	MX	ENSG00000052795	FNIP2	4	28.54956	-2.616633e-06	0.001442695	0.4978684	0.9997455	FALSE
CMP / GMP	MX	ENSG00000108055	SMC3	10	271.6856	-1.915997e-06	0.001442685	0.4978805	0.9997455	FALSE
CMP / GMP	MX	ENSG00000124570	SERPINB6	6	270.1141	1.97453e-06	0.001442684	0.4978849	0.9997455	FALSE
CMP / GMP	MX	ENSG00000091164	TXNL1	18	192.7561	-1.647287e-06	0.001442687	0.4978997	0.9997455	FALSE
CMP / GMP	MX	ENSG00000117868	ESYT2	7	84.24609	-1.18115e-06	0.001442691	0.4979264	0.9997455	FALSE
CMP / GMP	MX	ENSG00000080200	CRYBG3	3	5.704814	4.073608e-07	0.001442695	0.497934	0.9997455	FALSE
CMP / GMP	MX	ENSG00000167114	SLC27A4	9	9.964455	5.154927e-07	0.001442694	0.4980085	0.9997455	FALSE
CMP / GMP	MX	ENSG00000211695	TRGV9	7	2.718672	-2.345112e-07	0.001442695	0.4980358	NA	FALSE
CMP / GMP	MX	ENSG00000157625	TAB3	X	16.85949	6.648472e-07	0.001442694	0.4980662	0.9997455	FALSE
CMP / GMP	MX	ENSG00000169223	LMAN2	5	229.0118	1.873995e-06	0.001442685	0.4981625	0.9997455	FALSE
CMP / GMP	MX	ENSG00000142784	WDTC1	1	16.84308	-6.899169e-07	0.001442694	0.4981922	0.9997455	FALSE
CMP / GMP	MX	ENSG00000154727	GABPA	21	32.97198	-8.206675e-07	0.001442693	0.4982848	0.9997455	FALSE
CMP / GMP	MX	ENSG00000185122	HSF1	8	53.42757	-9.613748e-07	0.001442692	0.49844	0.9997455	FALSE
CMP / GMP	MX	ENSG00000151413	NUBPL	14	31.21283	8.288093e-07	0.001442693	0.4985487	0.9997455	FALSE
CMP / GMP	MX	ENSG00000197375	SLC22A5	5	2.981828	-2.39497e-07	0.001442695	0.4985776	NA	FALSE
CMP / GMP	MX	ENSG00000124006	OBSL1	2	12.39417	-4.591133e-07	0.001442694	0.4985802	0.9997455	FALSE
CMP / GMP	MX	ENSG00000105404	RABAC1	19	176.3647	-1.424713e-06	0.001442689	0.4986656	0.9997455	FALSE
CMP / GMP	MX	ENSG00000239779	WBP1	2	13.37783	-3.012445e-07	0.001442695	0.4987536	0.9997455	FALSE
CMP / GMP	MX	ENSG00000175130	MARCKSL1	1	266.6271	2.008547e-06	0.001442684	0.4987831	0.9997455	FALSE
CMP / GMP	MX	ENSG00000131669	NINJ1	9	24.01187	-6.77928e-07	0.001442694	0.4988885	0.9997455	FALSE
CMP / GMP	MX	ENSG00000183808	RBM12B	8	47.76073	1.108585e-06	0.001442692	0.4991108	0.9997455	FALSE
CMP / GMP	MX	ENSG00000105518	TMEM205	19	110.4203	-7.816031e-07	0.001442688	0.4991956	0.9997455	FALSE
CMP / GMP	MX	ENSG00000130772	MED18	1	15.07881	-5.519311e-07	0.001442694	0.4993492	0.9997455	FALSE
CMP / GMP	MX	ENSG00000224429	LINC00539	13	20.12315	-5.578643e-07	0.001442694	0.4994276	0.9997455	FALSE
CMP / GMP	MX	ENSG00000066422	ZBTB11	3	55.13195	1.100435e-06	0.001442692	0.4995363	0.9997455	FALSE
CMP / GMP	MX	ENSG00000108515	ENO3	17	3.839195	2.92798e-07	0.001442695	0.4995836	0.9997455	FALSE
CMP / GMP	MX	ENSG00000156853	ZNF689	16	24.98383	7.909532e-07	0.001442693	0.499594	0.9997455	FALSE
CMP / GMP	MX	ENSG00000049167	ERCC8	5	21.73396	-5.990931e-07	0.001442694	0.499632	0.9997455	FALSE
CMP / GMP	MX	ENSG00000221963	APOL6	22	22.33488	7.696912e-07	0.001442693	0.4996598	0.9997455	FALSE
CMP / GMP	MX	ENSG00000028528	SNX1	15	62.12356	1.162745e-06	0.001442691	0.4997503	0.9997455	FALSE
CMP / GMP	MX	ENSG00000070269	TMEM260	14	33.45955	8.253264e-07	0.001442693	0.4998273	0.9997455	FALSE
CMP / GMP	MX	ENSG00000103061	SLC7A6OS	16	33.37542	-7.804987e-07	0.001442693	0.4999394	0.9997455	FALSE
CMP / GMP	MX	ENSG00000167625	ZNF526	19	9.950649	-4.383507e-07	0.001442695	0.5001016	0.9997455	FALSE
CMP / GMP	MX	ENSG00000133103	COG6	13	23.86839	7.476357e-07	0.001442693	0.5001147	0.9997455	FALSE
CMP / GMP	MX	ENSG00000078304	PPP2R5C	14	59.05909	-9.520648e-06	0.001442707	0.5001148	0.9997455	FALSE
CMP / GMP	MX	ENSG00000106484	MEST	7	160.4352	1.653549e-06	0.001442687	0.5001487	0.9997455	FALSE
CMP / GMP	MX	ENSG00000174007	CEP19	3	12.33986	5.794373e-07	0.001442694	0.5001957	0.9997455	FALSE
CMP / GMP	MX	ENSG00000214309	MBLAC1	7	2.54457	-3.599165e-07	0.001442695	0.5003156	NA	FALSE
CMP / GMP	MX	ENSG00000151893	CACUL1	10	59.18802	-1.024253e-06	0.001442692	0.5003427	0.9997455	FALSE
CMP / GMP	MX	ENSG00000128595	CALU	7	108.4636	1.364147e-06	0.001442689	0.5004902	0.9997455	FALSE
CMP / GMP	MX	ENSG00000104312	RIPK2	8	31.906	4.087379e-06	0.001442696	0.5004933	0.9997455	FALSE
CMP / GMP	MX	ENSG00000214046	SMIM7	19	127.8144	4.58593e-06	0.001442692	0.5005725	0.9997455	FALSE
CMP / GMP	MX	ENSG00000090863	GLG1	16	67.93363	-1.006878e-06	0.001442691	0.5006828	0.9997455	FALSE
CMP / GMP	MX	ENSG00000185624	P4HB	17	496.0028	1.204807e-06	0.001442691	0.5007087	0.9997455	FALSE
CMP / GMP	MX	ENSG00000147669	POLR2K	8	108.2024	-3.119937e-07	0.00144269	0.5008662	0.9997455	FALSE
CMP / GMP	MX	ENSG00000125304	TM9SF2	13	125.6265	-1.409227e-06	0.001442689	0.5010001	0.9997455	FALSE
CMP / GMP	MX	ENSG00000197024	ZNF398	7	12.42522	-4.90036e-07	0.001442694	0.5010285	0.9997455	FALSE
CMP / GMP	MX	ENSG00000091527	CDV3	3	261.8756	1.095885e-06	0.001442692	0.501157	0.9997455	FALSE
CMP / GMP	MX	ENSG00000154229	PRKCA	17	22.23037	-2.502709e-08	0.001442694	0.5013538	0.9997455	FALSE
CMP / GMP	MX	ENSG00000197982	C1orf122	1	64.99076	1.186775e-06	0.001442691	0.501441	0.9997455	FALSE
CMP / GMP	MX	ENSG00000224063	AC007319.1	2	6.156182	-3.284095e-08	0.001442695	0.501533	0.9997455	FALSE
CMP / GMP	MX	ENSG00000169126	ARMC4	10	3.511153	-2.51415e-07	0.001442695	0.5015787	0.9997455	FALSE
CMP / GMP	MX	ENSG00000100811	YY1	14	278.7915	-1.92103e-06	0.001442684	0.5016339	0.9997455	FALSE
CMP / GMP	MX	ENSG00000090273	NUDC	1	332.538	-1.912987e-06	0.001442684	0.5016655	0.9997455	FALSE
CMP / GMP	MX	ENSG00000132196	HSD17B7	1	20.21961	7.217782e-07	0.001442694	0.5016784	0.9997455	FALSE
CMP / GMP	MX	ENSG00000000971	CFH	1	13.70095	5.713443e-07	0.001442694	0.5017198	0.9997455	FALSE
CMP / GMP	MX	ENSG00000160908	ZNF394	7	30.75007	5.924687e-07	0.001442693	0.5017689	0.9997455	FALSE
CMP / GMP	MX	ENSG00000163875	MEAF6	1	108.5811	-4.930005e-06	0.001442694	0.5018012	0.9997455	FALSE
CMP / GMP	MX	ENSG00000124067	SLC12A4	16	6.239763	6.30761e-07	0.001442695	0.5018492	0.9997455	FALSE
CMP / GMP	MX	ENSG00000140265	ZSCAN29	15	15.24454	-5.345718e-07	0.001442694	0.5018614	0.9997455	FALSE
CMP / GMP	MX	ENSG00000177854	TMEM187	X	9.63123	5.051512e-07	0.001442694	0.5019448	0.9997455	FALSE
CMP / GMP	MX	ENSG00000135269	TES	7	62.478	-1.076005e-06	0.001442692	0.5019463	0.9997455	FALSE
CMP / GMP	MX	ENSG00000142910	TINAGL1	1	9.014247	4.807134e-07	0.001442694	0.5019738	0.9997455	FALSE
CMP / GMP	MX	ENSG00000143633	C1orf131	1	80.6904	-1.205395e-06	0.001442691	0.5021096	0.9997455	FALSE
CMP / GMP	MX	ENSG00000143919	CAMKMT	2	26.49001	-9.302749e-06	0.001442709	0.5021651	0.9997455	FALSE
CMP / GMP	MX	ENSG00000134755	DSC2	18	2.755499	-2.313413e-07	0.001442695	0.5021811	NA	FALSE
CMP / GMP	MX	ENSG00000145332	KLHL8	4	44.43251	-4.66147e-07	0.001442692	0.5022445	0.9997455	FALSE
CMP / GMP	MX	ENSG00000138768	USO1	4	96.28864	-7.22201e-07	0.00144269	0.5023875	0.9997455	FALSE
CMP / GMP	MX	ENSG00000165775	FUNDC2	X	113.5517	1.345657e-06	0.001442689	0.5024253	0.9997455	FALSE
CMP / GMP	MX	ENSG00000257167	TMPO-AS1	12	31.84239	8.547044e-07	0.001442693	0.502561	0.9997455	FALSE
CMP / GMP	MX	ENSG00000154767	XPC	3	22.50732	-7.006725e-07	0.001442694	0.5025954	0.9997455	FALSE
CMP / GMP	MX	ENSG00000102098	SCML2	X	42.63833	-8.742009e-07	0.001442693	0.5026108	0.9997455	FALSE
CMP / GMP	MX	ENSG00000148110	MFSD14B	9	63.41738	1.166799e-06	0.001442691	0.5026165	0.9997455	FALSE
CMP / GMP	MX	ENSG00000118096	IFT46	11	16.33677	6.526767e-07	0.001442694	0.5026337	0.9997455	FALSE
CMP / GMP	MX	ENSG00000130741	EIF2S3	X	310.0413	-1.755635e-06	0.001442682	0.5026698	0.9997455	FALSE
CMP / GMP	MX	ENSG00000134594	RAB33A	X	16.93919	6.570336e-07	0.001442694	0.5027602	0.9997455	FALSE
CMP / GMP	MX	ENSG00000179943	FIZ1	19	16.45269	-8.405231e-07	0.001442694	0.5027865	0.9997455	FALSE
CMP / GMP	MX	ENSG00000166450	PRTG	15	16.82652	6.781241e-07	0.001442694	0.5028339	0.9997455	FALSE
CMP / GMP	MX	ENSG00000172081	MOB3A	19	17.53772	-6.722068e-07	0.001442694	0.5028927	0.9997455	FALSE
CMP / GMP	MX	ENSG00000186908	ZDHHC17	12	32.27656	-4.405971e-06	0.001442697	0.5030922	0.9997455	FALSE
CMP / GMP	MX	ENSG00000114446	IFT57	3	59.85361	-1.028523e-06	0.001442692	0.5032506	0.9997455	FALSE
CMP / GMP	MX	ENSG00000187800	PEAR1	1	9.995094	5.039576e-07	0.001442694	0.5033697	0.9997455	FALSE
CMP / GMP	MX	ENSG00000162368	CMPK1	1	80.75887	1.03072e-05	0.001442709	0.5033715	0.9997455	FALSE
CMP / GMP	MX	ENSG00000166900	STX3	11	16.13663	-5.612368e-07	0.001442694	0.5034254	0.9997455	FALSE
CMP / GMP	MX	ENSG00000177380	PPFIA3	19	2.672636	-2.273039e-07	0.001442695	0.5034267	NA	FALSE
CMP / GMP	MX	ENSG00000154479	CCDC173	2	3.566397	-2.511294e-07	0.001442695	0.5034636	0.9997455	FALSE
CMP / GMP	MX	ENSG00000248008	NRAV	12	2.780103	-2.351654e-07	0.001442695	0.5034678	NA	FALSE
CMP / GMP	MX	ENSG00000148290	SURF1	9	77.09242	1.242094e-06	0.001442691	0.503546	0.9997455	FALSE
CMP / GMP	MX	ENSG00000145191	EIF2B5	3	57.79925	-1.003674e-06	0.001442692	0.5035646	0.9997455	FALSE
CMP / GMP	MX	ENSG00000103160	HSDL1	16	16.62396	6.56487e-07	0.001442694	0.5035792	0.9997455	FALSE
CMP / GMP	MX	ENSG00000140307	GTF2A2	15	173.7058	-1.392367e-06	0.001442688	0.5036763	0.9997455	FALSE
CMP / GMP	MX	ENSG00000176994	SMCR8	17	19.17733	7.054501e-07	0.001442694	0.5038841	0.9997455	FALSE
CMP / GMP	MX	ENSG00000130584	ZBTB46	20	4.04969	-3.297677e-07	0.001442695	0.5039367	0.9997455	FALSE
CMP / GMP	MX	ENSG00000148331	ASB6	9	9.904192	-4.341417e-07	0.001442695	0.5039953	0.9997455	FALSE
CMP / GMP	MX	ENSG00000170412	GPRC5C	17	8.646378	4.940048e-07	0.001442694	0.5039999	0.9997455	FALSE
CMP / GMP	MX	ENSG00000143889	HNRNPLL	2	16.32295	-5.549472e-07	0.001442694	0.5040748	0.9997455	FALSE
CMP / GMP	MX	ENSG00000158526	TSR2	X	45.40101	-9.15375e-07	0.001442693	0.5041375	0.9997455	FALSE
CMP / GMP	MX	ENSG00000118260	CREB1	2	80.45011	1.352227e-06	0.001442691	0.5041482	0.9997455	FALSE
CMP / GMP	MX	ENSG00000162585	FAAP20	1	147.8135	1.59927e-06	0.001442688	0.5041543	0.9997455	FALSE
CMP / GMP	MX	ENSG00000136738	STAM	10	38.05191	8.980539e-07	0.001442693	0.504306	0.9997455	FALSE
CMP / GMP	MX	ENSG00000102974	CTCF	16	106.3068	2.473126e-06	0.001442691	0.5043572	0.9997455	FALSE
CMP / GMP	MX	ENSG00000138207	RBP4	10	14.88127	-1.974103e-07	0.001442695	0.5044087	0.9997455	FALSE
CMP / GMP	MX	ENSG00000085491	SLC25A24	1	35.1103	-8.118064e-07	0.001442693	0.5044404	0.9997455	FALSE
CMP / GMP	MX	ENSG00000135503	ACVR1B	12	16.6878	-3.71744e-07	0.001442694	0.5047159	0.9997455	FALSE
CMP / GMP	MX	ENSG00000171863	RPS7	2	9467.545	3.101388e-06	0.001442667	0.5047573	0.9997455	FALSE
CMP / GMP	MX	ENSG00000257108	NHLRC4	16	2.423273	2.72693e-07	0.001442695	0.504879	NA	FALSE
CMP / GMP	MX	ENSG00000158301	GPRASP2	X	2.423273	2.72693e-07	0.001442695	0.504879	NA	FALSE
CMP / GMP	MX	ENSG00000015285	WAS	X	119.5225	1.361877e-06	0.001442689	0.5049781	0.9997455	FALSE
CMP / GMP	MX	ENSG00000101181	MTG2	20	25.37187	7.69461e-07	0.001442693	0.505108	0.9997455	FALSE
CMP / GMP	MX	ENSG00000225190	PLEKHM1	17	9.996681	-4.318571e-07	0.001442695	0.5051597	0.9997455	FALSE
CMP / GMP	MX	ENSG00000155755	TMEM237	2	28.31591	8.325145e-07	0.001442693	0.5053156	0.9997455	FALSE
CMP / GMP	MX	ENSG00000006744	ELAC2	17	43.47819	-8.566967e-07	0.001442693	0.5055153	0.9997455	FALSE
CMP / GMP	MX	ENSG00000091039	OSBPL8	12	146.143	-1.509688e-06	0.001442688	0.5055547	0.9997455	FALSE
CMP / GMP	MX	ENSG00000075131	TIPIN	15	68.64987	-8.45723e-08	0.001442691	0.5055845	0.9997455	FALSE
CMP / GMP	MX	ENSG00000159348	CYB5R1	1	23.81616	7.36373e-07	0.001442693	0.5056194	0.9997455	FALSE
CMP / GMP	MX	ENSG00000065802	ASB1	2	9.381888	-4.247994e-07	0.001442695	0.5056733	0.9997455	FALSE
CMP / GMP	MX	ENSG00000163947	ARHGEF3	3	19.37607	-5.687241e-07	0.001442694	0.5057006	0.9997455	FALSE
CMP / GMP	MX	ENSG00000166153	DEPDC4	12	6.628235	4.110667e-07	0.001442695	0.5057726	0.9997455	FALSE
CMP / GMP	MX	ENSG00000177731	FLII	17	57.78884	-2.566558e-06	0.001442693	0.5057798	0.9997455	FALSE
CMP / GMP	MX	ENSG00000130038	CRACR2A	12	16.48676	6.111487e-07	0.001442694	0.5059858	0.9997455	FALSE
CMP / GMP	MX	ENSG00000131899	LLGL1	17	2.645849	-2.239228e-07	0.001442695	0.5059909	NA	FALSE
CMP / GMP	MX	ENSG00000269190	FBXO17	19	2.590188	-2.267813e-07	0.001442695	0.5060282	NA	FALSE
CMP / GMP	MX	ENSG00000140995	DEF8	16	18.07052	9.626235e-07	0.001442694	0.5061577	0.9997455	FALSE
CMP / GMP	MX	ENSG00000136048	DRAM1	12	27.13341	4.536546e-07	0.001442693	0.5064403	0.9997455	FALSE
CMP / GMP	MX	ENSG00000147364	FBXO25	8	8.989829	-4.188207e-07	0.001442695	0.5064941	0.9997455	FALSE
CMP / GMP	MX	ENSG00000072134	EPN2	17	6.499751	4.078838e-07	0.001442695	0.5065866	0.9997455	FALSE
CMP / GMP	MX	ENSG00000109171	SLAIN2	4	33.97278	-8.019733e-07	0.001442693	0.5066062	0.9997455	FALSE
CMP / GMP	MX	ENSG00000106591	MRPL32	7	112.1602	-1.363241e-06	0.001442689	0.5066346	0.9997455	FALSE
CMP / GMP	MX	ENSG00000249307	LINC01088	4	5.215267	1.663602e-07	0.001442695	0.5067887	0.9997455	FALSE
CMP / GMP	MX	ENSG00000274020	LINC01138	1	12.63932	-4.03769e-06	0.001442697	0.5068249	0.9997455	FALSE
CMP / GMP	MX	ENSG00000020256	ZFP64	20	16.16878	5.45706e-06	0.001442699	0.5068824	0.9997455	FALSE
CMP / GMP	MX	ENSG00000196642	RABL6	9	76.88679	1.184725e-06	0.001442691	0.5069343	0.9997455	FALSE
CMP / GMP	MX	ENSG00000106479	ZNF862	7	5.123172	-5.651538e-07	0.001442695	0.5069394	0.9997455	FALSE
CMP / GMP	MX	ENSG00000183111	ARHGEF37	5	5.304384	3.871797e-07	0.001442695	0.5069545	0.9997455	FALSE
CMP / GMP	MX	ENSG00000162869	PPP1R21	2	27.20412	7.566393e-07	0.001442693	0.5069966	0.9997455	FALSE
CMP / GMP	MX	ENSG00000275023	MLLT6	17	36.43198	-8.626593e-07	0.001442693	0.5070621	0.9997455	FALSE
CMP / GMP	MX	ENSG00000197302	ZNF720	16	34.49936	-7.96396e-07	0.001442693	0.5070685	0.9997455	FALSE
CMP / GMP	MX	ENSG00000111875	ASF1A	6	64.14043	1.168813e-06	0.001442691	0.5070903	0.9997455	FALSE
CMP / GMP	MX	ENSG00000139725	RHOF	12	41.06848	-8.690157e-07	0.001442693	0.5071049	0.9997455	FALSE
CMP / GMP	MX	ENSG00000108061	SHOC2	10	59.697	2.54177e-06	0.001442693	0.5071719	0.9997455	FALSE
CMP / GMP	MX	ENSG00000047457	CP	3	1.897528	2.314885e-07	0.001442695	0.507219	NA	FALSE
CMP / GMP	MX	ENSG00000156172	C8orf37	8	3.382669	-2.460243e-07	0.001442695	0.5072501	0.9997455	FALSE
CMP / GMP	MX	ENSG00000101544	ADNP2	18	33.27582	8.70397e-07	0.001442693	0.5072526	0.9997455	FALSE
CMP / GMP	MX	ENSG00000181817	LSM10	1	77.64996	1.249784e-06	0.00144269	0.5074898	0.9997455	FALSE
CMP / GMP	MX	ENSG00000100216	TOMM22	22	295.1838	1.821946e-06	0.001442685	0.507564	0.9997455	FALSE
CMP / GMP	MX	ENSG00000112742	TTK	6	36.68182	9.2214e-07	0.001442693	0.5078244	0.9997455	FALSE
CMP / GMP	MX	ENSG00000111684	LPCAT3	12	31.93027	-7.509678e-07	0.001442693	0.5078818	0.9997455	FALSE
CMP / GMP	MX	ENSG00000173933	RBM4	11	58.93487	1.051515e-06	0.001442692	0.5078896	0.9997455	FALSE
CMP / GMP	MX	ENSG00000151490	PTPRO	12	2.420254	2.669705e-07	0.001442695	0.5079423	NA	FALSE
CMP / GMP	MX	ENSG00000126775	ATG14	14	24.96088	-6.599742e-07	0.001442694	0.5079468	0.9997455	FALSE
CMP / GMP	MX	ENSG00000143314	MRPL24	1	94.06818	-1.244043e-06	0.00144269	0.5080837	0.9997455	FALSE
CMP / GMP	MX	ENSG00000138326	RPS24	10	13968.1	3.099914e-06	0.001442666	0.5081153	0.9997455	FALSE
CMP / GMP	MX	ENSG00000151414	NEK7	1	38.77631	-7.533999e-07	0.001442693	0.5082411	0.9997455	FALSE
CMP / GMP	MX	ENSG00000164663	USP49	6	16.51069	-5.379981e-07	0.001442694	0.5082689	0.9997455	FALSE
CMP / GMP	MX	ENSG00000229666	MAST4-AS1	5	4.976929	3.86026e-07	0.001442695	0.5083345	0.9997455	FALSE
CMP / GMP	MX	ENSG00000155329	ZCCHC10	5	52.48186	-9.876846e-07	0.001442692	0.5084601	0.9997455	FALSE
CMP / GMP	MX	ENSG00000100568	VTI1B	14	89.87117	-1.165886e-06	0.001442691	0.5084818	0.9997455	FALSE
CMP / GMP	MX	ENSG00000102572	STK24	13	53.81362	-8.831476e-07	0.001442693	0.5085106	0.9997455	FALSE
CMP / GMP	MX	ENSG00000167543	TP53I13	17	56.22205	-9.145008e-07	0.001442693	0.5085558	0.9997455	FALSE
CMP / GMP	MX	ENSG00000170191	NANP	20	9.4003	-4.207015e-07	0.001442695	0.5086703	0.9997455	FALSE
CMP / GMP	MX	ENSG00000242539	AC007620.3	3	2.318245	-2.094096e-07	0.001442695	0.5087881	NA	FALSE
CMP / GMP	MX	ENSG00000161179	YDJC	22	111.6356	-1.300411e-06	0.00144269	0.5087902	0.9997455	FALSE
CMP / GMP	MX	ENSG00000155367	PPM1J	1	1.998392	2.582554e-07	0.001442695	0.5088727	NA	FALSE
CMP / GMP	MX	ENSG00000168264	IRF2BP2	1	218.7828	2.116914e-06	0.001442686	0.5088852	0.9997455	FALSE
CMP / GMP	MX	ENSG00000168303	MPLKIP	7	209.0102	1.809159e-06	0.001442685	0.5089304	0.9997455	FALSE
CMP / GMP	MX	ENSG00000106400	ZNHIT1	7	226.0134	1.829561e-06	0.001442685	0.5089443	0.9997455	FALSE
CMP / GMP	MX	ENSG00000167965	MLST8	16	81.26973	1.188837e-06	0.001442691	0.5089814	0.9997455	FALSE
CMP / GMP	MX	ENSG00000167645	YIF1B	19	58.89994	-9.545644e-07	0.001442692	0.5089891	0.9997455	FALSE
CMP / GMP	MX	ENSG00000102743	SLC25A15	13	3.103706	-2.22968e-07	0.001442695	0.5090184	0.9997455	FALSE
CMP / GMP	MX	ENSG00000228672	PROB1	5	3.201969	-2.254909e-07	0.001442695	0.5090392	0.9997455	FALSE
CMP / GMP	MX	ENSG00000165029	ABCA1	9	10.52258	-4.340567e-07	0.001442694	0.5090542	0.9997455	FALSE
CMP / GMP	MX	ENSG00000138449	SLC40A1	2	39.9083	9.119149e-07	0.001442693	0.5091679	0.9997455	FALSE
CMP / GMP	MX	ENSG00000159692	CTBP1	4	111.6369	-1.296829e-06	0.00144269	0.5092559	0.9997455	FALSE
CMP / GMP	MX	ENSG00000060558	GNA15	19	139.8505	1.53957e-06	0.001442688	0.5093905	0.9997455	FALSE
CMP / GMP	MX	ENSG00000123595	RAB9A	X	40.73517	6.674378e-07	0.001442692	0.5096206	0.9997455	FALSE
CMP / GMP	MX	ENSG00000165259	HDX	X	3.750124	-2.427281e-07	0.001442695	0.5097232	0.9997455	FALSE
CMP / GMP	MX	ENSG00000173875	ZNF791	19	28.76575	6.539792e-10	0.001442693	0.5097614	0.9997455	FALSE
CMP / GMP	MX	ENSG00000137274	BPHL	6	28.56895	-7.289263e-07	0.001442693	0.5099757	0.9997455	FALSE
CMP / GMP	MX	ENSG00000204103	MAFB	20	2.539944	2.344479e-07	0.001442695	0.5100729	NA	FALSE
CMP / GMP	MX	ENSG00000143702	CEP170	1	185.5973	-1.575665e-06	0.001442688	0.5103369	0.9997455	FALSE
CMP / GMP	MX	ENSG00000197568	HHLA3	1	10.20618	4.89115e-07	0.001442694	0.5105253	0.9997455	FALSE
CMP / GMP	MX	ENSG00000104133	SPG11	15	60.06846	-1.071472e-06	0.001442692	0.5105783	0.9997455	FALSE
CMP / GMP	MX	ENSG00000205181	LINC00654	20	3.153325	-2.410626e-07	0.001442695	0.5105897	0.9997455	FALSE
CMP / GMP	MX	ENSG00000163041	H3F3A	1	3438.999	-2.856102e-06	0.00144267	0.5106613	0.9997455	FALSE
CMP / GMP	MX	ENSG00000144048	DUSP11	2	51.01704	1.022619e-06	0.001442692	0.5107272	0.9997455	FALSE
CMP / GMP	MX	ENSG00000183624	HMCES	3	31.08036	-7.396229e-07	0.001442693	0.5108332	0.9997455	FALSE
CMP / GMP	MX	ENSG00000198890	PRMT6	1	22.97219	-6.496284e-07	0.001442694	0.5110294	0.9997455	FALSE
CMP / GMP	MX	ENSG00000122862	SRGN	10	1913.97	7.221715e-07	0.001442693	0.5112733	0.9997455	FALSE
CMP / GMP	MX	ENSG00000170364	SETMAR	3	21.82765	-6.627422e-07	0.001442694	0.511301	0.9997455	FALSE
CMP / GMP	MX	ENSG00000168439	STIP1	11	130.901	-3.532759e-06	0.00144269	0.5117391	0.9997455	FALSE
CMP / GMP	MX	ENSG00000230510	PPP5D1	19	2.360843	3.892464e-07	0.001442695	0.511755	NA	FALSE
CMP / GMP	MX	ENSG00000166228	PCBD1	10	117.4165	-5.186507e-06	0.001442695	0.5119644	0.9997455	FALSE
CMP / GMP	MX	ENSG00000132478	UNK	17	26.94138	7.456225e-07	0.001442693	0.511973	0.9997455	FALSE
CMP / GMP	MX	ENSG00000170248	PDCD6IP	3	106.9322	-1.317888e-06	0.00144269	0.512074	0.9997455	FALSE
CMP / GMP	MX	ENSG00000185728	YTHDF3	8	47.38299	-8.744144e-07	0.001442693	0.5121632	0.9997455	FALSE
CMP / GMP	MX	ENSG00000197785	ATAD3A	1	54.73609	4.020705e-05	0.001442972	0.5121733	0.9997455	FALSE
CMP / GMP	MX	ENSG00000179630	LACC1	13	9.434116	-4.089767e-07	0.001442695	0.5121837	0.9997455	FALSE
CMP / GMP	MX	ENSG00000169981	ZNF35	3	10.62343	-4.382648e-07	0.001442694	0.5121854	0.9997455	FALSE
CMP / GMP	MX	ENSG00000256453	DND1	5	1.576676	2.517438e-07	0.001442695	0.512298	NA	FALSE
CMP / GMP	MX	ENSG00000123136	DDX39A	19	190.151	-1.388596e-05	0.00144272	0.5122999	0.9997455	FALSE
CMP / GMP	MX	ENSG00000140612	SEC11A	15	324.7236	4.584393e-06	0.001442686	0.5123455	0.9997455	FALSE
CMP / GMP	MX	ENSG00000117475	BLZF1	1	37.00844	8.535655e-07	0.001442692	0.5123858	0.9997455	FALSE
CMP / GMP	MX	ENSG00000182149	IST1	16	84.77415	6.046984e-07	0.00144269	0.5124179	0.9997455	FALSE
CMP / GMP	MX	ENSG00000130669	PAK4	19	10.39451	-5.71388e-07	0.001442695	0.5125368	0.9997455	FALSE
CMP / GMP	MX	ENSG00000147119	CHST7	X	3.217357	-3.427513e-07	0.001442695	0.5126036	0.9997455	FALSE
CMP / GMP	MX	ENSG00000261326	LINC01355	1	8.423068	4.847491e-07	0.001442694	0.5126637	0.9997455	FALSE
CMP / GMP	MX	ENSG00000114544	SLC41A3	3	34.99545	-6.45645e-07	0.001442693	0.5126804	0.9997455	FALSE
CMP / GMP	MX	ENSG00000157800	SLC37A3	7	3.502364	-2.415898e-07	0.001442695	0.5127003	0.9997455	FALSE
CMP / GMP	MX	ENSG00000164638	SLC29A4	7	2.102272	2.556185e-07	0.001442695	0.5127739	NA	FALSE
CMP / GMP	MX	ENSG00000162378	ZYG11B	1	27.62437	-7.109834e-07	0.001442693	0.5128215	0.9997455	FALSE
CMP / GMP	MX	ENSG00000033800	PIAS1	15	104.6763	1.951907e-06	0.00144269	0.5128816	0.9997455	FALSE
CMP / GMP	MX	ENSG00000170325	PRDM10	11	11.29174	5.184639e-07	0.001442694	0.5129949	0.9997455	FALSE
CMP / GMP	MX	ENSG00000128310	GALR3	22	3.050297	2.672429e-07	0.001442695	0.5130011	NA	FALSE
CMP / GMP	MX	ENSG00000159352	PSMD4	1	231.2376	1.816885e-06	0.001442685	0.5130731	0.9997455	FALSE
CMP / GMP	MX	ENSG00000133740	E2F5	8	27.33386	1.284024e-06	0.001442694	0.5131458	0.9997455	FALSE
CMP / GMP	MX	ENSG00000136068	FLNB	3	24.01891	-1.939133e-06	0.001442695	0.5132022	0.9997455	FALSE
CMP / GMP	MX	ENSG00000100207	TCF20	22	16.36998	-5.421714e-07	0.001442694	0.513219	0.9997455	FALSE
CMP / GMP	MX	ENSG00000168488	ATXN2L	16	83.37537	1.239512e-06	0.00144269	0.5132259	0.9997455	FALSE
CMP / GMP	MX	ENSG00000198075	SULT1C4	2	11.51059	-6.460687e-07	0.001442695	0.5132533	0.9997455	FALSE
CMP / GMP	MX	ENSG00000077348	EXOSC5	19	120.6644	-1.335283e-06	0.00144269	0.5132825	0.9997455	FALSE
CMP / GMP	MX	ENSG00000131374	TBC1D5	3	149.0624	-1.321793e-06	0.00144269	0.5132882	0.9997455	FALSE
CMP / GMP	MX	ENSG00000067798	NAV3	12	3.554173	-2.406856e-07	0.001442695	0.5136543	0.9997455	FALSE
CMP / GMP	MX	ENSG00000176125	UFSP1	7	2.933188	-2.483669e-07	0.001442695	0.5136874	NA	FALSE
CMP / GMP	MX	ENSG00000115540	MOB4	2	69.99996	-4.339893e-06	0.001442695	0.5137066	0.9997455	FALSE
CMP / GMP	MX	ENSG00000132017	DCAF15	19	38.71837	8.903033e-07	0.001442693	0.5138429	0.9997455	FALSE
CMP / GMP	MX	ENSG00000214300	SPDYE3	7	2.313205	2.583203e-07	0.001442695	0.5138582	NA	FALSE
CMP / GMP	MX	ENSG00000090776	EFNB1	X	2.313205	2.583203e-07	0.001442695	0.5138582	NA	FALSE
CMP / GMP	MX	ENSG00000125434	SLC25A35	17	5.790282	3.942087e-07	0.001442695	0.5139081	0.9997455	FALSE
CMP / GMP	MX	ENSG00000247746	USP51	X	27.88156	7.827471e-07	0.001442693	0.5144096	0.9997455	FALSE
CMP / GMP	MX	ENSG00000164054	SHISA5	3	61.93064	3.767994e-06	0.001442693	0.5144343	0.9997455	FALSE
CMP / GMP	MX	ENSG00000136868	SLC31A1	9	16.77648	1.774149e-06	0.001442694	0.5144854	0.9997455	FALSE
CMP / GMP	MX	ENSG00000142156	COL6A1	21	1.851492	2.528917e-07	0.001442695	0.5145447	NA	FALSE
CMP / GMP	MX	ENSG00000165494	PCF11	11	86.12635	1.261474e-06	0.00144269	0.5147123	0.9997455	FALSE
CMP / GMP	MX	ENSG00000145287	PLAC8	4	872.9249	2.300879e-06	0.001442679	0.5148359	0.9997455	FALSE
CMP / GMP	MX	ENSG00000131779	PEX11B	1	33.56995	8.333157e-07	0.001442693	0.514922	0.9997455	FALSE
CMP / GMP	MX	ENSG00000117543	DPH5	1	58.93873	1.062956e-06	0.001442691	0.5150939	0.9997455	FALSE
CMP / GMP	MX	ENSG00000169251	NMD3	3	57.97656	-9.88671e-07	0.001442692	0.5152036	0.9997455	FALSE
CMP / GMP	MX	ENSG00000175305	CCNE2	8	15.92527	-5.346422e-07	0.001442694	0.5152048	0.9997455	FALSE
CMP / GMP	MX	ENSG00000197872	FAM49A	2	10.70973	-4.338024e-07	0.001442695	0.5152146	0.9997455	FALSE
CMP / GMP	MX	ENSG00000198839	ZNF277	7	44.05291	1.339676e-06	0.001442692	0.515226	0.9997455	FALSE
CMP / GMP	MX	ENSG00000124659	TBCC	6	32.75513	8.638905e-07	0.001442693	0.5152722	0.9997455	FALSE
CMP / GMP	MX	ENSG00000116120	FARSB	2	80.75872	1.371334e-06	0.001442691	0.5153361	0.9997455	FALSE
CMP / GMP	MX	ENSG00000182372	CLN8	8	17.25359	6.434671e-07	0.001442694	0.5153366	0.9997455	FALSE
CMP / GMP	MX	ENSG00000239653	PSMD6-AS2	3	2.633622	-2.233185e-07	0.001442695	0.5153962	NA	FALSE
CMP / GMP	MX	ENSG00000176248	ANAPC2	9	11.06859	2.811378e-07	0.001442694	0.5155029	0.9997455	FALSE
CMP / GMP	MX	ENSG00000272636	DOC2B	17	2.154078	2.558649e-07	0.001442695	0.5155758	NA	FALSE
CMP / GMP	MX	ENSG00000100918	REC8	14	25.784	-6.471617e-07	0.001442694	0.5156632	0.9997455	FALSE
CMP / GMP	MX	ENSG00000112276	BVES	6	1.8607	2.540346e-07	0.001442695	0.5157317	NA	FALSE
CMP / GMP	MX	ENSG00000116698	SMG7	1	61.82916	-9.742854e-07	0.001442692	0.515906	0.9997455	FALSE
CMP / GMP	MX	ENSG00000197497	ZNF665	19	10.19236	-5.752461e-07	0.001442695	0.5159147	0.9997455	FALSE
CMP / GMP	MX	ENSG00000172687	ZNF738	19	40.41207	-1.045893e-06	0.001442693	0.5159436	0.9997455	FALSE
CMP / GMP	MX	ENSG00000204947	ZNF425	7	2.832327	-2.306911e-07	0.001442695	0.5159826	NA	FALSE
CMP / GMP	MX	ENSG00000181031	RPH3AL	17	3.003682	-2.066673e-07	0.001442695	0.5159927	NA	FALSE
CMP / GMP	MX	ENSG00000238057	ZEB2-AS1	2	3.823361	-2.419589e-07	0.001442695	0.5160001	0.9997455	FALSE
CMP / GMP	MX	ENSG00000188917	TRMT2B	X	17.94464	6.447184e-07	0.001442694	0.516114	0.9997455	FALSE
CMP / GMP	MX	ENSG00000099204	ABLIM1	10	25.33986	-6.582562e-07	0.001442694	0.5161149	0.9997455	FALSE
CMP / GMP	MX	ENSG00000100749	VRK1	14	123.663	-2.180033e-06	0.00144269	0.51617	0.9997455	FALSE
CMP / GMP	MX	ENSG00000116761	CTH	1	6.031854	3.956124e-07	0.001442695	0.516234	0.9997455	FALSE
CMP / GMP	MX	ENSG00000177663	IL17RA	22	42.42411	-8.470909e-07	0.001442693	0.5163125	0.9997455	FALSE
CMP / GMP	MX	ENSG00000162894	FCMR	1	2.82312	-2.324038e-07	0.001442695	0.5163689	NA	FALSE
CMP / GMP	MX	ENSG00000179532	DNHD1	11	3.462517	-2.417293e-07	0.001442695	0.5164327	0.9997455	FALSE
CMP / GMP	MX	ENSG00000172458	IL17D	13	3.462517	-2.417293e-07	0.001442695	0.5164327	0.9997455	FALSE
CMP / GMP	MX	ENSG00000138032	PPM1B	2	57.93373	-1.673954e-06	0.001442693	0.5165008	0.9997455	FALSE
CMP / GMP	MX	ENSG00000164022	AIMP1	4	180.3084	-1.620106e-06	0.001442687	0.5165754	0.9997455	FALSE
CMP / GMP	MX	ENSG00000126432	PRDX5	11	369.1238	1.826198e-06	0.001442685	0.5166396	0.9997455	FALSE
CMP / GMP	MX	ENSG00000135404	CD63	12	389.544	1.968571e-06	0.001442683	0.5166554	0.9997455	FALSE
CMP / GMP	MX	ENSG00000118762	PKD2	4	35.15473	-7.470689e-07	0.001442693	0.5166722	0.9997455	FALSE
CMP / GMP	MX	ENSG00000145050	MANF	3	197.685	1.5469e-06	0.001442688	0.5166944	0.9997455	FALSE
CMP / GMP	MX	ENSG00000179921	GPBAR1	2	2.175513	2.607177e-07	0.001442695	0.5168436	NA	FALSE
CMP / GMP	MX	ENSG00000172071	EIF2AK3	2	12.21215	6.263555e-07	0.001442694	0.5170096	0.9997455	FALSE
CMP / GMP	MX	ENSG00000137824	RMDN3	15	32.06196	8.295879e-07	0.001442693	0.5170491	0.9997455	FALSE
CMP / GMP	MX	ENSG00000155097	ATP6V1C1	8	42.77208	5.052367e-07	0.001442692	0.5171303	0.9997455	FALSE
CMP / GMP	MX	ENSG00000148719	DNAJB12	10	45.92689	1.81463e-06	0.001442692	0.5171832	0.9997455	FALSE
CMP / GMP	MX	ENSG00000165322	ARHGAP12	10	15.59165	1.660064e-07	0.001442694	0.5172525	0.9997455	FALSE
CMP / GMP	MX	ENSG00000102119	EMD	X	97.8274	8.942286e-07	0.001442689	0.5172914	0.9997455	FALSE
CMP / GMP	MX	ENSG00000234380	LINC01426	21	2.03522	2.411791e-07	0.001442695	0.5173812	NA	FALSE
CMP / GMP	MX	ENSG00000073350	LLGL2	17	2.813912	-2.312293e-07	0.001442695	0.5173812	NA	FALSE
CMP / GMP	MX	ENSG00000175183	CSRP2	12	2.899376	-2.300925e-07	0.001442695	0.5174258	NA	FALSE
CMP / GMP	MX	ENSG00000089682	RBM41	X	30.16634	1.319909e-06	0.001442693	0.5175524	0.9997455	FALSE
CMP / GMP	MX	ENSG00000108306	FBXL20	17	47.20463	1.83071e-06	0.001442693	0.5175673	0.9997455	FALSE
CMP / GMP	MX	ENSG00000034677	RNF19A	8	48.67483	-8.906538e-07	0.001442693	0.5176859	0.9997455	FALSE
CMP / GMP	MX	ENSG00000180185	FAHD1	16	39.51206	-7.943575e-07	0.001442693	0.5177236	0.9997455	FALSE
CMP / GMP	MX	ENSG00000103152	MPG	16	179.8297	-1.541977e-06	0.001442688	0.5182115	0.9997455	FALSE
CMP / GMP	MX	ENSG00000187626	ZKSCAN4	6	10.1187	-4.24612e-07	0.001442695	0.518239	0.9997455	FALSE
CMP / GMP	MX	ENSG00000149792	MRPL49	11	28.22299	7.850172e-07	0.001442693	0.5184227	0.9997455	FALSE
CMP / GMP	MX	ENSG00000125703	ATG4C	1	29.95439	-6.878144e-07	0.001442693	0.5184613	0.9997455	FALSE
CMP / GMP	MX	ENSG00000156265	MAP3K7CL	21	3.856758	-2.913785e-06	0.001442696	0.5185468	0.9997455	FALSE
CMP / GMP	MX	ENSG00000085449	WDFY1	2	41.23412	9.193518e-07	0.001442692	0.5185828	0.9997455	FALSE
CMP / GMP	MX	ENSG00000115548	KDM3A	2	33.77764	8.503279e-07	0.001442693	0.5185846	0.9997455	FALSE
CMP / GMP	MX	ENSG00000162819	BROX	1	39.17905	-8.263712e-07	0.001442693	0.518592	0.9997455	FALSE
CMP / GMP	MX	ENSG00000145293	ENOPH1	4	57.59663	-1.003489e-06	0.001442692	0.5187364	0.9997455	FALSE
CMP / GMP	MX	ENSG00000229619	MBNL1-AS1	3	3.388858	-2.402348e-07	0.001442695	0.5188382	0.9997455	FALSE
CMP / GMP	MX	ENSG00000105700	KXD1	19	88.88008	-1.158447e-06	0.001442691	0.5188501	0.9997455	FALSE
CMP / GMP	MX	ENSG00000126870	WDR60	7	40.45603	-8.216812e-07	0.001442693	0.518862	0.9997455	FALSE
CMP / GMP	MX	ENSG00000148297	MED22	9	9.495122	-4.145527e-07	0.001442695	0.5188733	0.9997455	FALSE
CMP / GMP	MX	ENSG00000159885	ZNF222	19	2.513927	-2.22042e-07	0.001442695	0.5189191	NA	FALSE
CMP / GMP	MX	ENSG00000077942	FBLN1	22	52.66026	1.296188e-06	0.001442692	0.5189382	0.9997455	FALSE
CMP / GMP	MX	ENSG00000204390	HSPA1L	6	2.506136	2.261974e-07	0.001442695	0.5189543	NA	FALSE
CMP / GMP	MX	ENSG00000143158	MPC2	1	154.9515	-1.509686e-06	0.001442688	0.5189563	0.9997455	FALSE
CMP / GMP	MX	ENSG00000249348	UGDH-AS1	4	3.334033	-2.399731e-07	0.001442695	0.5190282	0.9997455	FALSE
CMP / GMP	MX	ENSG00000087086	FTL	19	3648.607	-2.112388e-05	0.001442754	0.519104	0.9997455	FALSE
CMP / GMP	MX	ENSG00000225828	FAM229A	1	2.181701	1.712436e-07	0.001442695	0.5192259	NA	FALSE
CMP / GMP	MX	ENSG00000002330	BAD	11	40.97976	9.43704e-07	0.001442692	0.5192896	0.9997455	FALSE
CMP / GMP	MX	ENSG00000133256	PDE6B	4	17.77641	-3.97629e-07	0.001442694	0.5193167	0.9997455	FALSE
CMP / GMP	MX	ENSG00000101447	FAM83D	20	11.14183	5.662996e-07	0.001442694	0.519324	0.9997455	FALSE
CMP / GMP	MX	ENSG00000165678	GHITM	10	206.0189	-1.638687e-06	0.001442687	0.5193688	0.9997455	FALSE
CMP / GMP	MX	ENSG00000145734	BDP1	5	152.7196	1.600844e-06	0.001442687	0.5194572	0.9997455	FALSE
CMP / GMP	MX	ENSG00000166736	HTR3A	11	4.374928	3.539931e-07	0.001442695	0.5195484	0.9997455	FALSE
CMP / GMP	MX	ENSG00000196155	PLEKHG4	16	9.457879	-4.054253e-07	0.001442695	0.51961	0.9997455	FALSE
CMP / GMP	MX	ENSG00000109805	NCAPG	4	64.86051	1.152781e-06	0.001442691	0.5196406	0.9997455	FALSE
CMP / GMP	MX	ENSG00000101425	BPI	20	1.930918	2.349941e-07	0.001442695	0.5197452	NA	FALSE
CMP / GMP	MX	ENSG00000180921	FAM83H	8	2.358242	-2.039619e-07	0.001442695	0.5197514	NA	FALSE
CMP / GMP	MX	ENSG00000004779	NDUFAB1	16	404.5622	-1.891479e-06	0.001442684	0.5198901	0.9997455	FALSE
CMP / GMP	MX	ENSG00000076604	TRAF4	17	15.44392	8.793344e-07	0.001442694	0.5199343	0.9997455	FALSE
CMP / GMP	MX	ENSG00000131475	VPS25	17	108.7664	-1.019993e-06	0.00144269	0.5199627	0.9997455	FALSE
CMP / GMP	MX	ENSG00000188130	MAPK12	22	31.53385	-7.126235e-07	0.001442693	0.5199728	0.9997455	FALSE
CMP / GMP	MX	ENSG00000198034	RPS4X	X	13387.12	-2.507479e-06	0.001442675	0.52003	0.9997455	FALSE
CMP / GMP	MX	ENSG00000196296	ATP2A1	16	6.814713	3.802806e-07	0.001442695	0.5200376	0.9997455	FALSE
CMP / GMP	MX	ENSG00000156802	ATAD2	8	150.6329	1.578298e-06	0.001442687	0.5201204	0.9997455	FALSE
CMP / GMP	MX	ENSG00000095787	WAC	10	148.7703	-5.994229e-06	0.001442694	0.5202161	0.9997455	FALSE
CMP / GMP	MX	ENSG00000136630	HLX	1	27.04176	8.203477e-07	0.001442693	0.5203189	0.9997455	FALSE
CMP / GMP	MX	ENSG00000172915	NBEA	13	4.129115	6.896853e-07	0.001442695	0.5203512	0.9997455	FALSE
CMP / GMP	MX	ENSG00000214274	ANG	14	2.554777	2.628632e-07	0.001442695	0.520427	NA	FALSE
CMP / GMP	MX	ENSG00000111269	CREBL2	12	9.184769	4.210522e-07	0.001442694	0.5205434	0.9997455	FALSE
CMP / GMP	MX	ENSG00000177352	CCDC71	3	14.15972	5.009247e-07	0.001442694	0.5205447	0.9997455	FALSE
CMP / GMP	MX	ENSG00000267060	PTGES3L	17	10.41394	4.84414e-07	0.001442694	0.5205615	0.9997455	FALSE
CMP / GMP	MX	ENSG00000163811	WDR43	2	174.1054	1.680566e-06	0.001442686	0.5206553	0.9997455	FALSE
CMP / GMP	MX	ENSG00000087053	MTMR2	11	21.40927	6.565435e-07	0.001442694	0.5206667	0.9997455	FALSE
CMP / GMP	MX	ENSG00000178789	CD300LB	17	1.869908	2.523284e-07	0.001442695	0.5206976	NA	FALSE
CMP / GMP	MX	ENSG00000126756	UXT	X	561.4129	2.269211e-06	0.001442679	0.520937	0.9997455	FALSE
CMP / GMP	MX	ENSG00000086666	ZFAND6	15	75.45069	6.593336e-08	0.001442691	0.5209491	0.9997455	FALSE
CMP / GMP	MX	ENSG00000119522	DENND1A	9	41.51656	7.812968e-07	0.001442693	0.5209728	0.9997455	FALSE
CMP / GMP	MX	ENSG00000197496	SLC2A10	20	2.868737	-2.285818e-07	0.001442695	0.5209742	NA	FALSE
CMP / GMP	MX	ENSG00000198836	OPA1	3	54.42524	-2.422341e-06	0.001442693	0.5209835	0.9997455	FALSE
CMP / GMP	MX	ENSG00000149600	COMMD7	20	160.6991	-9.855948e-07	0.001442688	0.5210097	0.9997455	FALSE
CMP / GMP	MX	ENSG00000160360	GPSM1	9	16.86824	-6.947136e-07	0.001442694	0.5210689	0.9997455	FALSE
CMP / GMP	MX	ENSG00000136710	CCDC115	2	66.90001	1.152167e-06	0.001442691	0.521123	0.9997455	FALSE
CMP / GMP	MX	ENSG00000131165	CHMP1A	16	45.14376	3.993564e-07	0.001442692	0.5212389	0.9997455	FALSE
CMP / GMP	MX	ENSG00000101413	RPRD1B	20	28.23353	7.687537e-07	0.001442693	0.5212737	0.9997455	FALSE
CMP / GMP	MX	ENSG00000159176	CSRP1	1	53.002	1.030179e-06	0.001442692	0.5213338	0.9997455	FALSE
CMP / GMP	MX	ENSG00000109743	BST1	4	33.71399	-6.315422e-07	0.001442693	0.5214082	0.9997455	FALSE
CMP / GMP	MX	ENSG00000167513	CDT1	16	189.4221	1.597401e-06	0.001442687	0.5216649	0.9997455	FALSE
CMP / GMP	MX	ENSG00000165502	RPL36AL	14	919.0398	-2.424645e-06	0.001442676	0.5216946	0.9997455	FALSE
CMP / GMP	MX	ENSG00000173120	KDM2A	11	78.81596	1.137893e-06	0.001442691	0.5217522	0.9997455	FALSE
CMP / GMP	MX	ENSG00000133059	DSTYK	1	22.04216	-6.233619e-07	0.001442694	0.5217952	0.9997455	FALSE
CMP / GMP	MX	ENSG00000256229	ZNF486	19	15.99029	-5.781117e-07	0.001442694	0.5219211	0.9997455	FALSE
CMP / GMP	MX	ENSG00000103966	EHD4	15	5.527544	3.695417e-07	0.001442695	0.5219367	0.9997455	FALSE
CMP / GMP	MX	ENSG00000171497	PPID	4	73.51152	1.171722e-06	0.001442691	0.5220165	0.9997455	FALSE
CMP / GMP	MX	ENSG00000188428	BLOC1S5	6	51.75363	-9.006589e-07	0.001442692	0.522062	0.9997455	FALSE
CMP / GMP	MX	ENSG00000068400	GRIPAP1	X	35.39805	-7.694299e-07	0.001442693	0.5222113	0.9997455	FALSE
CMP / GMP	MX	ENSG00000177981	ASB8	12	41.50587	-8.650052e-07	0.001442693	0.5222614	0.9997455	FALSE
CMP / GMP	MX	ENSG00000168014	C2CD3	11	17.43162	6.367633e-07	0.001442694	0.5222775	0.9997455	FALSE
CMP / GMP	MX	ENSG00000187778	MCRS1	12	51.49056	-7.962899e-07	0.001442692	0.5225584	0.9997455	FALSE
CMP / GMP	MX	ENSG00000147488	ST18	8	4.367671	-2.187376e-07	0.001442695	0.5226266	0.9997455	FALSE
CMP / GMP	MX	ENSG00000136869	TLR4	9	2.841531	-2.288006e-07	0.001442695	0.5226694	NA	FALSE
CMP / GMP	MX	ENSG00000135905	DOCK10	2	43.30523	-7.729874e-07	0.001442693	0.5226988	0.9997455	FALSE
CMP / GMP	MX	ENSG00000079785	DDX1	2	115.4908	4.262712e-06	0.001442692	0.5228534	0.9997455	FALSE
CMP / GMP	MX	ENSG00000128908	INO80	15	46.34313	7.696178e-07	0.001442692	0.5228988	0.9997455	FALSE
CMP / GMP	MX	ENSG00000196632	WNK3	X	2.811745	2.609033e-07	0.001442695	0.5230732	NA	FALSE
CMP / GMP	MX	ENSG00000070495	JMJD6	17	21.40385	7.561723e-07	0.001442694	0.5231297	0.9997455	FALSE
CMP / GMP	MX	ENSG00000185278	ZBTB37	1	14.77678	-5.0953e-07	0.001442694	0.5231907	0.9997455	FALSE
CMP / GMP	MX	ENSG00000149930	TAOK2	16	17.22941	6.466942e-07	0.001442694	0.5232169	0.9997455	FALSE
CMP / GMP	MX	ENSG00000115129	TP53I3	2	19.18646	6.442444e-07	0.001442694	0.5233683	0.9997455	FALSE
CMP / GMP	MX	ENSG00000267680	ZNF224	19	15.43116	-5.233633e-07	0.001442694	0.5235322	0.9997455	FALSE
CMP / GMP	MX	ENSG00000071054	MAP4K4	2	57.37419	-1.501332e-06	0.001442693	0.5235715	0.9997455	FALSE
CMP / GMP	MX	ENSG00000109113	RAB34	17	65.38486	1.11986e-06	0.001442691	0.5236407	0.9997455	FALSE
CMP / GMP	MX	ENSG00000164050	PLXNB1	3	2.056237	2.548389e-07	0.001442695	0.523682	NA	FALSE
CMP / GMP	MX	ENSG00000281005	LINC00921	16	2.563985	2.596004e-07	0.001442695	0.5237711	NA	FALSE
CMP / GMP	MX	ENSG00000143450	OAZ3	1	2.065445	2.558751e-07	0.001442695	0.5238052	NA	FALSE
CMP / GMP	MX	ENSG00000124370	MCEE	2	29.81409	-7.116959e-07	0.001442693	0.5240465	0.9997455	FALSE
CMP / GMP	MX	ENSG00000163848	ZNF148	3	98.06167	1.316178e-06	0.001442689	0.5240735	0.9997455	FALSE
CMP / GMP	MX	ENSG00000145386	CCNA2	4	74.60458	1.167235e-06	0.001442691	0.5241555	0.9997455	FALSE
CMP / GMP	MX	ENSG00000114126	TFDP2	3	189.6414	1.691502e-06	0.001442686	0.5241889	0.9997455	FALSE
CMP / GMP	MX	ENSG00000113657	DPYSL3	5	4.212271	2.716505e-07	0.001442695	0.524199	0.9997455	FALSE
CMP / GMP	MX	ENSG00000139180	NDUFA9	12	109.2777	-1.302856e-06	0.00144269	0.524283	0.9997455	FALSE
CMP / GMP	MX	ENSG00000167992	VWCE	11	6.105095	3.885772e-07	0.001442695	0.5243325	0.9997455	FALSE
CMP / GMP	MX	ENSG00000182983	ZNF662	3	9.400449	-4.054553e-07	0.001442695	0.5243698	0.9997455	FALSE
CMP / GMP	MX	ENSG00000198026	ZNF335	20	15.51716	6.170893e-07	0.001442694	0.5244433	0.9997455	FALSE
CMP / GMP	MX	ENSG00000183684	ALYREF	17	192.8722	1.377852e-06	0.001442689	0.5245139	0.9997455	FALSE
CMP / GMP	MX	ENSG00000063180	CA11	19	2.248174	-2.224053e-07	0.001442695	0.5245834	NA	FALSE
CMP / GMP	MX	ENSG00000134508	CABLES1	18	12.25084	-6.725753e-07	0.001442694	0.5246953	0.9997455	FALSE
CMP / GMP	MX	ENSG00000142556	ZNF614	19	11.12945	4.179993e-07	0.001442694	0.5247023	0.9997455	FALSE
CMP / GMP	MX	ENSG00000104324	CPQ	8	17.65454	-5.411223e-07	0.001442694	0.524738	0.9997455	FALSE
CMP / GMP	MX	ENSG00000122085	MTERF4	2	41.44106	9.321508e-07	0.001442692	0.5247552	0.9997455	FALSE
CMP / GMP	MX	ENSG00000004864	SLC25A13	7	61.76264	-9.168292e-07	0.001442692	0.5247778	0.9997455	FALSE
CMP / GMP	MX	ENSG00000168280	KIF5C	2	4.605591	5.197892e-07	0.001442695	0.5248929	0.9997455	FALSE
CMP / GMP	MX	ENSG00000118418	HMGN3	6	372.5433	-1.857602e-06	0.001442684	0.524939	0.9997455	FALSE
CMP / GMP	MX	ENSG00000108733	PEX12	17	2.275379	2.126285e-07	0.001442695	0.5249466	NA	FALSE
CMP / GMP	MX	ENSG00000139946	PELI2	14	20.23299	-5.58009e-07	0.001442694	0.5249639	0.9997455	FALSE
CMP / GMP	MX	ENSG00000068697	LAPTM4A	2	133.1102	-1.368505e-06	0.001442689	0.5253624	0.9997455	FALSE
CMP / GMP	MX	ENSG00000134909	ARHGAP32	11	25.01863	6.666532e-07	0.001442694	0.5253904	0.9997455	FALSE
CMP / GMP	MX	ENSG00000133872	SARAF	8	225.6865	2.37744e-06	0.001442685	0.5256411	0.9997455	FALSE
CMP / GMP	MX	ENSG00000131845	ZNF304	19	3.058652	-2.300133e-07	0.001442695	0.5256491	NA	FALSE
CMP / GMP	MX	ENSG00000167173	C15orf39	15	37.79075	-8.026863e-07	0.001442693	0.5258373	0.9997455	FALSE
CMP / GMP	MX	ENSG00000198746	GPATCH3	1	11.60541	-3.988428e-07	0.001442694	0.5263667	0.9997455	FALSE
CMP / GMP	MX	ENSG00000167552	TUBA1A	12	121.1619	-1.212134e-06	0.00144269	0.5264422	0.9997455	FALSE
CMP / GMP	MX	ENSG00000176340	COX8A	11	581.971	-2.992301e-06	0.001442682	0.5264695	0.9997455	FALSE
CMP / GMP	MX	ENSG00000134371	CDC73	1	50.24959	1.062649e-05	0.001442712	0.5264699	0.9997455	FALSE
CMP / GMP	MX	ENSG00000172809	RPL38	17	2906.619	-2.338954e-06	0.001442677	0.5264881	0.9997455	FALSE
CMP / GMP	MX	ENSG00000120256	LRP11	6	2.4355	2.47062e-07	0.001442695	0.5265711	NA	FALSE
CMP / GMP	MX	ENSG00000185339	TCN2	22	6.371271	3.882019e-07	0.001442695	0.5265869	0.9997455	FALSE
CMP / GMP	MX	ENSG00000048828	FAM120A	9	120.153	1.452316e-06	0.001442688	0.5266136	0.9997455	FALSE
CMP / GMP	MX	ENSG00000164169	PRMT9	4	16.55603	-3.603804e-07	0.001442694	0.5267165	0.9997455	FALSE
CMP / GMP	MX	ENSG00000094804	CDC6	17	61.77511	-1.479145e-06	0.001442692	0.5269446	0.9997455	FALSE
CMP / GMP	MX	ENSG00000159592	GPBP1L1	1	67.70075	-8.74015e-07	0.001442692	0.526965	0.9997455	FALSE
CMP / GMP	MX	ENSG00000105371	ICAM4	19	22.51449	-6.058992e-07	0.001442694	0.5269835	0.9997455	FALSE
CMP / GMP	MX	ENSG00000116194	ANGPTL1	1	1.073486	3.998371e-09	0.001442695	0.5270051	NA	FALSE
CMP / GMP	MX	ENSG00000228509	AC006460.2	2	1.073486	3.998371e-09	0.001442695	0.5270051	NA	FALSE
CMP / GMP	MX	ENSG00000175161	CADM2	3	1.073486	3.998371e-09	0.001442695	0.5270051	NA	FALSE
CMP / GMP	MX	ENSG00000160862	AZGP1	7	1.073486	3.998371e-09	0.001442695	0.5270051	NA	FALSE
CMP / GMP	MX	ENSG00000126838	PZP	12	1.073486	3.998371e-09	0.001442695	0.5270051	NA	FALSE
CMP / GMP	MX	ENSG00000196705	ZNF431	19	81.46759	1.218147e-06	0.00144269	0.5270158	0.9997455	FALSE
CMP / GMP	MX	ENSG00000167232	ZNF91	19	39.37952	-7.95111e-07	0.001442693	0.5271397	0.9997455	FALSE
CMP / GMP	MX	ENSG00000136895	GARNL3	9	3.389276	-1.983876e-07	0.001442695	0.5271527	0.9997455	FALSE
CMP / GMP	MX	ENSG00000179840	PIK3CD-AS1	1	2.639392	-2.211815e-07	0.001442695	0.5271602	NA	FALSE
CMP / GMP	MX	ENSG00000155090	KLF10	8	32.16689	-7.202299e-07	0.001442693	0.5271759	0.9997455	FALSE
CMP / GMP	MX	ENSG00000100055	CYTH4	22	17.25371	-2.363815e-07	0.001442694	0.5276157	0.9997455	FALSE
CMP / GMP	MX	ENSG00000101346	POFUT1	20	24.03329	6.918927e-07	0.001442694	0.5276732	0.9997455	FALSE
CMP / GMP	MX	ENSG00000126759	CFP	X	22.41164	6.743011e-07	0.001442693	0.5277112	0.9997455	FALSE
CMP / GMP	MX	ENSG00000173889	PHC3	3	51.34331	-8.919913e-07	0.001442692	0.5277143	0.9997455	FALSE
CMP / GMP	MX	ENSG00000234771	SLC25A25-AS1	9	2.256963	-2.07189e-07	0.001442695	0.5277765	NA	FALSE
CMP / GMP	MX	ENSG00000175040	CHST2	3	5.288991	3.700138e-07	0.001442695	0.5277929	0.9997455	FALSE
CMP / GMP	MX	ENSG00000092931	MFSD11	17	26.45768	6.787113e-07	0.001442693	0.527921	0.9997455	FALSE
CMP / GMP	MX	ENSG00000256436	TAS2R31	12	1.738405	2.34787e-07	0.001442695	0.528025	NA	FALSE
CMP / GMP	MX	ENSG00000138496	PARP9	3	21.06252	-5.899114e-07	0.001442694	0.5281071	0.9997455	FALSE
CMP / GMP	MX	ENSG00000244879	GABPB1-AS1	15	261.9483	-5.64475e-07	0.001442694	0.5281107	0.9997455	FALSE
CMP / GMP	MX	ENSG00000133195	SLC39A11	17	33.29845	7.325789e-07	0.001442693	0.5281289	0.9997455	FALSE
CMP / GMP	MX	ENSG00000226380	AC058791.1	7	2.047029	2.494484e-07	0.001442695	0.5281979	NA	FALSE
CMP / GMP	MX	ENSG00000237945	LINC00649	21	2.474499	-2.184945e-07	0.001442695	0.5282783	NA	FALSE
CMP / GMP	MX	ENSG00000110092	CCND1	11	2.884986	2.655501e-07	0.001442695	0.5283607	NA	FALSE
CMP / GMP	MX	ENSG00000172059	KLF11	2	9.328496	4.67438e-07	0.001442694	0.5283834	0.9997455	FALSE
CMP / GMP	MX	ENSG00000197343	ZNF655	7	44.60486	-8.607745e-07	0.001442693	0.528419	0.9997455	FALSE
CMP / GMP	MX	ENSG00000161955	TNFSF13	17	3.792239	2.440349e-08	0.001442695	0.5284592	0.9997455	FALSE
CMP / GMP	MX	ENSG00000166166	TRMT61A	14	22.98815	-6.229668e-07	0.001442694	0.5284807	0.9997455	FALSE
CMP / GMP	MX	ENSG00000166987	MBD6	12	28.10823	-6.806155e-07	0.001442694	0.5285439	0.9997455	FALSE
CMP / GMP	MX	ENSG00000141959	PFKL	21	124.7288	1.445337e-06	0.001442688	0.5286323	0.9997455	FALSE
CMP / GMP	MX	ENSG00000057252	SOAT1	1	27.80481	-6.325654e-07	0.001442693	0.5286562	0.9997455	FALSE
CMP / GMP	MX	ENSG00000145331	TRMT10A	4	19.77533	6.695196e-07	0.001442694	0.5286845	0.9997455	FALSE
CMP / GMP	MX	ENSG00000106355	LSM5	7	366.231	-1.873003e-06	0.001442683	0.5288048	0.9997455	FALSE
CMP / GMP	MX	ENSG00000173457	PPP1R14B	11	358.7638	6.224435e-06	0.001442699	0.528875	0.9997455	FALSE
CMP / GMP	MX	ENSG00000183665	TRMT12	8	13.87575	5.436591e-07	0.001442694	0.529215	0.9997455	FALSE
CMP / GMP	MX	ENSG00000077254	USP33	1	60.87715	-6.24079e-07	0.001442692	0.5293114	0.9997455	FALSE
CMP / GMP	MX	ENSG00000101353	MROH8	20	3.903228	2.733377e-07	0.001442695	0.5294076	0.9997455	FALSE
CMP / GMP	MX	ENSG00000100422	CERK	22	48.29462	-8.650598e-07	0.001442693	0.5294408	0.9997455	FALSE
CMP / GMP	MX	ENSG00000140368	PSTPIP1	15	24.75653	7.391373e-07	0.001442693	0.5294619	0.9997455	FALSE
CMP / GMP	MX	ENSG00000074842	MYDGF	19	322.3656	1.752377e-06	0.001442685	0.5295851	0.9997455	FALSE
CMP / GMP	MX	ENSG00000198783	ZNF830	17	51.56241	-2.338163e-06	0.001442693	0.5296102	0.9997455	FALSE
CMP / GMP	MX	ENSG00000001461	NIPAL3	1	16.46177	-3.945306e-07	0.001442694	0.5296312	0.9997455	FALSE
CMP / GMP	MX	ENSG00000068079	IFI35	17	30.79169	8.639108e-07	0.001442693	0.5296351	0.9997455	FALSE
CMP / GMP	MX	ENSG00000159588	CCDC17	1	1.933941	2.446596e-07	0.001442695	0.5296582	NA	FALSE
CMP / GMP	MX	ENSG00000177283	FZD8	10	1.933941	2.446596e-07	0.001442695	0.5296582	NA	FALSE
CMP / GMP	MX	ENSG00000173218	VANGL1	1	19.54112	6.308497e-07	0.001442694	0.5296625	0.9997455	FALSE
CMP / GMP	MX	ENSG00000091483	FH	1	96.17609	-1.144132e-06	0.001442691	0.529715	0.9997455	FALSE
CMP / GMP	MX	ENSG00000111641	NOP2	12	43.95943	-8.333221e-07	0.001442693	0.529748	0.9997455	FALSE
CMP / GMP	MX	ENSG00000106804	C5	9	10.48932	-4.141525e-07	0.001442694	0.5298653	0.9997455	FALSE
CMP / GMP	MX	ENSG00000278637	HIST1H4A	6	10.50587	4.756561e-07	0.001442694	0.5298728	0.9997455	FALSE
CMP / GMP	MX	ENSG00000189134	NKAPL	6	2.287184	-2.04465e-07	0.001442695	0.5298996	NA	FALSE
CMP / GMP	MX	ENSG00000160469	BRSK1	19	2.602979	-2.205694e-07	0.001442695	0.5299129	NA	FALSE
CMP / GMP	MX	ENSG00000104687	GSR	8	31.44842	7.790235e-07	0.001442693	0.5299236	0.9997455	FALSE
CMP / GMP	MX	ENSG00000113141	IK	5	190.4397	2.630705e-06	0.001442686	0.5299523	0.9997455	FALSE
CMP / GMP	MX	ENSG00000160785	SLC25A44	1	8.932549	-3.956338e-07	0.001442695	0.5299789	0.9997455	FALSE
CMP / GMP	MX	ENSG00000120333	MRPS14	1	98.21039	1.254327e-06	0.00144269	0.5300515	0.9997455	FALSE
CMP / GMP	MX	ENSG00000169679	BUB1	2	45.47636	-8.695895e-07	0.001442693	0.530118	0.9997455	FALSE
CMP / GMP	MX	ENSG00000204514	ZNF814	19	46.9147	-8.669024e-07	0.001442693	0.5302729	0.9997455	FALSE
CMP / GMP	MX	ENSG00000176871	WSB2	12	13.75647	5.411114e-07	0.001442694	0.5302834	0.9997455	FALSE
CMP / GMP	MX	ENSG00000121579	NAA50	3	119.4395	-1.675356e-06	0.001442689	0.5304437	0.9997455	FALSE
CMP / GMP	MX	ENSG00000104490	NCALD	8	4.368086	-2.449603e-07	0.001442695	0.5304705	0.9997455	FALSE
CMP / GMP	MX	ENSG00000010610	CD4	12	5.897181	3.772279e-07	0.001442695	0.5305296	0.9997455	FALSE
CMP / GMP	MX	ENSG00000137449	CPEB2	4	5.701649	3.7713e-07	0.001442695	0.5305388	0.9997455	FALSE
CMP / GMP	MX	ENSG00000247157	LINC01252	12	2.520534	-2.150577e-07	0.001442695	0.530742	NA	FALSE
CMP / GMP	MX	ENSG00000271447	MMP28	17	4.566791	-2.599257e-07	0.001442695	0.5307474	0.9997455	FALSE
CMP / GMP	MX	ENSG00000198707	CEP290	12	70.12835	1.120337e-06	0.001442691	0.530759	0.9997455	FALSE
CMP / GMP	MX	ENSG00000130175	PRKCSH	19	152.1027	1.545099e-06	0.001442687	0.5308108	0.9997455	FALSE
CMP / GMP	MX	ENSG00000243725	TTC4	1	14.2669	3.092615e-07	0.001442694	0.5309378	0.9997455	FALSE
CMP / GMP	MX	ENSG00000145321	GC	4	6.774919	2.900099e-07	0.001442695	0.5309509	0.9997455	FALSE
CMP / GMP	MX	ENSG00000105655	ISYNA1	19	147.1339	1.050623e-06	0.001442688	0.5310811	0.9997455	FALSE
CMP / GMP	MX	ENSG00000142185	TRPM2	21	10.7801	-3.971024e-07	0.001442694	0.5313888	0.9997455	FALSE
CMP / GMP	MX	ENSG00000157224	CLDN12	7	8.770671	-4.124058e-07	0.001442695	0.5314158	0.9997455	FALSE
CMP / GMP	MX	ENSG00000129197	RPAIN	17	161.7356	1.580754e-06	0.001442687	0.5315121	0.9997455	FALSE
CMP / GMP	MX	ENSG00000124780	KCNK17	6	2.446875	-2.172249e-07	0.001442695	0.5315161	NA	FALSE
CMP / GMP	MX	ENSG00000196782	MAML3	4	48.57538	-7.718661e-07	0.001442693	0.5315376	0.9997455	FALSE
CMP / GMP	MX	ENSG00000137760	ALKBH8	11	15.80396	1.564316e-07	0.001442694	0.5315764	0.9997455	FALSE
CMP / GMP	MX	ENSG00000196712	NF1	17	49.37045	-8.512238e-07	0.001442693	0.5317846	0.9997455	FALSE
CMP / GMP	MX	ENSG00000204899	MZT1	13	83.53808	1.819235e-06	0.00144269	0.5317986	0.9997455	FALSE
CMP / GMP	MX	ENSG00000257365	FNTB	14	18.64147	6.189477e-07	0.001442694	0.5318236	0.9997455	FALSE
CMP / GMP	MX	ENSG00000181035	SLC25A42	19	11.02515	4.895647e-07	0.001442694	0.5320344	0.9997455	FALSE
CMP / GMP	MX	ENSG00000183255	PTTG1IP	21	135.8311	1.329006e-06	0.001442688	0.5320752	0.9997455	FALSE
CMP / GMP	MX	ENSG00000258659	TRIM34	11	3.305926	-2.449384e-08	0.001442695	0.5321205	0.9997455	FALSE
CMP / GMP	MX	ENSG00000112425	EPM2A	6	15.53902	5.539098e-07	0.001442694	0.532376	0.9997455	FALSE
CMP / GMP	MX	ENSG00000179104	TMTC2	12	4.120326	-2.00513e-07	0.001442695	0.5324345	0.9997455	FALSE
CMP / GMP	MX	ENSG00000114735	HEMK1	3	29.6378	-4.219429e-07	0.001442693	0.5324746	0.9997455	FALSE
CMP / GMP	MX	ENSG00000131188	PRR7	5	6.117322	3.821996e-07	0.001442695	0.532529	0.9997455	FALSE
CMP / GMP	MX	ENSG00000171365	CLCN5	X	6.117322	3.821996e-07	0.001442695	0.532529	0.9997455	FALSE
CMP / GMP	MX	ENSG00000129255	MPDU1	17	83.81381	9.08559e-06	0.001442704	0.5325561	0.9997455	FALSE
CMP / GMP	MX	ENSG00000142347	MYO1F	19	84.5063	1.363735e-06	0.00144269	0.5326139	0.9997455	FALSE
CMP / GMP	MX	ENSG00000152380	FAM151B	5	3.113892	-2.301878e-07	0.001442695	0.5326994	0.9997455	FALSE
CMP / GMP	MX	ENSG00000087274	ADD1	4	78.87398	-1.09576e-06	0.001442691	0.5327168	0.9997455	FALSE
CMP / GMP	MX	ENSG00000152556	PFKM	12	15.18875	-5.062187e-07	0.001442694	0.5327985	0.9997455	FALSE
CMP / GMP	MX	ENSG00000119866	BCL11A	2	184.8506	3.764193e-06	0.001442689	0.5328787	0.9997455	FALSE
CMP / GMP	MX	ENSG00000137825	ITPKA	15	5.777905	3.740761e-07	0.001442695	0.532924	0.9997455	FALSE
CMP / GMP	MX	ENSG00000160446	ZDHHC12	9	70.89712	-1.045988e-06	0.001442691	0.5329329	0.9997455	FALSE
CMP / GMP	MX	ENSG00000087191	PSMC5	17	254.456	1.52505e-06	0.001442683	0.533008	0.9997455	FALSE
CMP / GMP	MX	ENSG00000196233	LCOR	10	49.35447	3.071651e-06	0.001442694	0.5330287	0.9997455	FALSE
CMP / GMP	MX	ENSG00000215440	NPEPL1	20	21.98407	6.434207e-07	0.001442694	0.5330508	0.9997455	FALSE
CMP / GMP	MX	ENSG00000099385	BCL7C	16	119.7039	3.851981e-07	0.001442689	0.5330536	0.9997455	FALSE
CMP / GMP	MX	ENSG00000198482	ZNF808	19	17.61829	5.942798e-07	0.001442694	0.5331152	0.9997455	FALSE
CMP / GMP	MX	ENSG00000180871	CXCR2	2	2.637225	2.599446e-07	0.001442695	0.5332066	NA	FALSE
CMP / GMP	MX	ENSG00000161057	PSMC2	7	91.09772	-1.186199e-06	0.00144269	0.533324	0.9997455	FALSE
CMP / GMP	MX	ENSG00000161970	RPL26	17	10855.19	-1.521744e-05	0.001442705	0.5334574	0.9997455	FALSE
CMP / GMP	MX	ENSG00000198730	CTR9	11	70.61352	-1.051167e-06	0.001442691	0.533543	0.9997455	FALSE
CMP / GMP	MX	ENSG00000186480	INSIG1	7	34.41353	8.072846e-07	0.001442693	0.5335697	0.9997455	FALSE
CMP / GMP	MX	ENSG00000239911	PRKAG2-AS1	7	41.63881	8.409308e-07	0.001442693	0.5335791	0.9997455	FALSE
CMP / GMP	MX	ENSG00000008405	CRY1	12	10.83451	-3.961126e-07	0.001442695	0.5335859	0.9997455	FALSE
CMP / GMP	MX	ENSG00000119514	GALNT12	9	20.07966	1.784112e-06	0.001442694	0.5336821	0.9997455	FALSE
CMP / GMP	MX	ENSG00000165630	PRPF18	10	27.39585	7.443505e-07	0.001442693	0.5337033	0.9997455	FALSE
CMP / GMP	MX	ENSG00000151292	CSNK1G3	5	33.91633	-7.324639e-07	0.001442693	0.5337397	0.9997455	FALSE
CMP / GMP	MX	ENSG00000164953	TMEM67	8	10.11007	-3.310335e-07	0.001442695	0.5339213	0.9997455	FALSE
CMP / GMP	MX	ENSG00000170855	TRIAP1	12	92.54802	-1.127656e-07	0.001442689	0.533948	0.9997455	FALSE
CMP / GMP	MX	ENSG00000079337	RAPGEF3	12	2.838512	-2.257173e-07	0.001442695	0.5339608	NA	FALSE
CMP / GMP	MX	ENSG00000165895	ARHGAP42	11	4.053147	3.58195e-07	0.001442695	0.5339621	0.9997455	FALSE
CMP / GMP	MX	ENSG00000100567	PSMA3	14	296.6221	-1.659127e-06	0.001442686	0.5340147	0.9997455	FALSE
CMP / GMP	MX	ENSG00000012048	BRCA1	17	106.1372	-1.227802e-06	0.00144269	0.5340367	0.9997455	FALSE
CMP / GMP	MX	ENSG00000101752	MIB1	18	116.1399	1.414161e-06	0.001442689	0.5340388	0.9997455	FALSE
CMP / GMP	MX	ENSG00000244274	DBNDD2	20	3.553686	-1.834927e-08	0.001442695	0.5341277	0.9997455	FALSE
CMP / GMP	MX	ENSG00000143443	C1orf56	1	11.4189	5.262922e-07	0.001442694	0.5342191	0.9997455	FALSE
CMP / GMP	MX	ENSG00000096092	TMEM14A	6	15.7457	-7.397189e-07	0.001442694	0.534236	0.9997455	FALSE
CMP / GMP	MX	ENSG00000105887	MTPN	7	284.4942	-1.804374e-06	0.001442684	0.5343771	0.9997455	FALSE
CMP / GMP	MX	ENSG00000168237	GLYCTK	3	15.27544	3.269184e-07	0.001442694	0.5345821	0.9997455	FALSE
CMP / GMP	MX	ENSG00000176422	SPRYD4	12	38.58925	-8.04766e-07	0.001442693	0.5347025	0.9997455	FALSE
CMP / GMP	MX	ENSG00000105538	RASIP1	19	2.22934	-2.058362e-07	0.001442695	0.5347301	NA	FALSE
CMP / GMP	MX	ENSG00000280316	AL365181.2	1	1.992204	2.436735e-07	0.001442695	0.5349088	NA	FALSE
CMP / GMP	MX	ENSG00000137364	TPMT	6	33.20301	-7.443103e-07	0.001442693	0.5349604	0.9997455	FALSE
CMP / GMP	MX	ENSG00000170871	KIAA0232	4	30.98595	2.774376e-07	0.001442693	0.5349794	0.9997455	FALSE
CMP / GMP	MX	ENSG00000054219	LY75	2	30.2581	-6.4705e-07	0.001442694	0.5350686	0.9997455	FALSE
CMP / GMP	MX	ENSG00000143771	CNIH4	1	64.6244	9.17045e-07	0.001442692	0.5354376	0.9997455	FALSE
CMP / GMP	MX	ENSG00000150457	LATS2	13	18.23032	-5.346493e-07	0.001442694	0.5354866	0.9997455	FALSE
CMP / GMP	MX	ENSG00000100225	FBXO7	22	102.3938	-2.650501e-06	0.001442691	0.5355221	0.9997455	FALSE
CMP / GMP	MX	ENSG00000138190	EXOC6	10	68.99577	-8.941237e-07	0.001442692	0.5355246	0.9997455	FALSE
CMP / GMP	MX	ENSG00000152433	ZNF547	19	2.538946	-2.135686e-07	0.001442695	0.5356403	NA	FALSE
CMP / GMP	MX	ENSG00000276293	PIP4K2B	17	26.74672	-6.705744e-07	0.001442694	0.5357129	0.9997455	FALSE
CMP / GMP	MX	ENSG00000133030	MPRIP	17	40.25736	-7.769323e-07	0.001442693	0.5357949	0.9997455	FALSE
CMP / GMP	MX	ENSG00000004866	ST7	7	18.6511	6.132458e-07	0.001442694	0.5358901	0.9997455	FALSE
CMP / GMP	MX	ENSG00000106153	CHCHD2	7	1541.536	2.202706e-06	0.001442678	0.5359092	0.9997455	FALSE
CMP / GMP	MX	ENSG00000163466	ARPC2	2	907.9491	-2.280728e-06	0.001442677	0.53598	0.9997455	FALSE
CMP / GMP	MX	ENSG00000148154	UGCG	9	9.584587	-3.83544e-07	0.001442695	0.5360136	0.9997455	FALSE
CMP / GMP	MX	ENSG00000012211	PRICKLE3	X	3.523526	7.518569e-08	0.001442695	0.5360233	0.9997455	FALSE
CMP / GMP	MX	ENSG00000141391	PRELID3A	18	13.7496	6.836463e-07	0.001442694	0.5360901	0.9997455	FALSE
CMP / GMP	MX	ENSG00000198752	CDC42BPB	14	2.998073	2.619506e-07	0.001442695	0.5361285	NA	FALSE
CMP / GMP	MX	ENSG00000162408	NOL9	1	34.87132	8.217054e-07	0.001442693	0.5362079	0.9997455	FALSE
CMP / GMP	MX	ENSG00000085644	ZNF213	16	5.395626	3.652332e-07	0.001442695	0.5362095	0.9997455	FALSE
CMP / GMP	MX	ENSG00000009335	UBE3C	7	43.30907	-7.737436e-07	0.001442693	0.5362562	0.9997455	FALSE
CMP / GMP	MX	ENSG00000162413	KLHL21	1	9.167663	-3.898707e-07	0.001442695	0.5363593	0.9997455	FALSE
CMP / GMP	MX	ENSG00000143178	TBX19	1	2.902963	-2.220371e-07	0.001442695	0.5364678	NA	FALSE
CMP / GMP	MX	ENSG00000001084	GCLC	6	36.31253	-1.162035e-05	0.001442716	0.5364988	0.9997455	FALSE
CMP / GMP	MX	ENSG00000175792	RUVBL1	3	169.5426	1.532726e-06	0.001442687	0.5365462	0.9997455	FALSE
CMP / GMP	MX	ENSG00000140990	NDUFB10	16	388.9607	1.271004e-06	0.001442684	0.5365767	0.9997455	FALSE
CMP / GMP	MX	ENSG00000256073	URB1-AS1	21	14.14067	6.887281e-07	0.001442694	0.5368305	0.9997455	FALSE
CMP / GMP	MX	ENSG00000116793	PHTF1	1	19.60211	5.77508e-06	0.0014427	0.5368671	0.9997455	FALSE
CMP / GMP	MX	ENSG00000138131	LOXL4	10	5.309732	3.384597e-07	0.001442695	0.5370349	0.9997455	FALSE
CMP / GMP	MX	ENSG00000011258	MBTD1	17	60.49966	2.202944e-06	0.001442692	0.5370922	0.9997455	FALSE
CMP / GMP	MX	ENSG00000172845	SP3	2	63.49783	1.029461e-06	0.001442691	0.537112	0.9997455	FALSE
CMP / GMP	MX	ENSG00000146828	SLC12A9	7	18.15902	5.887314e-07	0.001442694	0.5371384	0.9997455	FALSE
CMP / GMP	MX	ENSG00000167994	RAB3IL1	11	3.007281	2.593714e-07	0.001442695	0.5371427	NA	FALSE
CMP / GMP	MX	ENSG00000186106	ANKRD46	8	38.06898	8.551354e-07	0.001442693	0.5372382	0.9997455	FALSE
CMP / GMP	MX	ENSG00000114030	KPNA1	3	44.41658	8.667235e-07	0.001442692	0.5372693	0.9997455	FALSE
CMP / GMP	MX	ENSG00000198855	FICD	12	5.478493	8.133712e-07	0.001442695	0.5373975	0.9997455	FALSE
CMP / GMP	MX	ENSG00000111912	NCOA7	6	82.90508	3.47727e-06	0.001442693	0.5374384	0.9997455	FALSE
CMP / GMP	MX	ENSG00000259956	RBM15B	3	42.32463	-7.963391e-07	0.001442693	0.5377358	0.9997455	FALSE
CMP / GMP	MX	ENSG00000069345	DNAJA2	16	108.0551	-1.221048e-06	0.00144269	0.5377862	0.9997455	FALSE
CMP / GMP	MX	ENSG00000168216	LMBRD1	6	35.86734	7.69207e-07	0.001442693	0.5378429	0.9997455	FALSE
CMP / GMP	MX	ENSG00000212916	MAP10	1	12.58748	5.341529e-07	0.001442694	0.5378739	0.9997455	FALSE
CMP / GMP	MX	ENSG00000134463	ECHDC3	10	16.59411	-9.454508e-07	0.001442694	0.5380442	0.9997455	FALSE
CMP / GMP	MX	ENSG00000070018	LRP6	12	17.91084	6.120257e-07	0.001442694	0.5380485	0.9997455	FALSE
CMP / GMP	MX	ENSG00000101138	CSTF1	20	42.60452	-8.734625e-07	0.001442693	0.5381449	0.9997455	FALSE
CMP / GMP	MX	ENSG00000134575	ACP2	11	14.22037	6.069861e-07	0.001442694	0.538247	0.9997455	FALSE
CMP / GMP	MX	ENSG00000164114	MAP9	4	9.68201	-3.935103e-07	0.001442695	0.538263	0.9997455	FALSE
CMP / GMP	MX	ENSG00000119431	HDHD3	9	17.69453	-3.767635e-07	0.001442694	0.5383126	0.9997455	FALSE
CMP / GMP	MX	ENSG00000146376	ARHGAP18	6	25.82685	7.277004e-07	0.001442693	0.5383402	0.9997455	FALSE
CMP / GMP	MX	ENSG00000184924	PTRHD1	2	251.0494	1.723486e-06	0.001442685	0.5383938	0.9997455	FALSE
CMP / GMP	MX	ENSG00000178338	ZNF354B	5	15.63025	2.678606e-07	0.001442694	0.5384716	0.9997455	FALSE
CMP / GMP	MX	ENSG00000133997	MED6	14	57.83888	-1.047947e-06	0.001442692	0.5385387	0.9997455	FALSE
CMP / GMP	MX	ENSG00000160075	SSU72	1	251.2308	1.670984e-06	0.001442685	0.5388238	0.9997455	FALSE
CMP / GMP	MX	ENSG00000127418	FGFRL1	4	2.758672	-2.087296e-07	0.001442695	0.5388754	NA	FALSE
CMP / GMP	MX	ENSG00000186230	ZNF749	19	3.333614	-2.196742e-07	0.001442695	0.5389045	0.9997455	FALSE
CMP / GMP	MX	ENSG00000166025	AMOTL1	11	17.35512	-6.700996e-07	0.001442694	0.5389755	0.9997455	FALSE
CMP / GMP	MX	ENSG00000141510	TP53	17	95.04316	-7.277215e-06	0.001442699	0.5390054	0.9997455	FALSE
CMP / GMP	MX	ENSG00000105722	ERF	19	26.90377	7.22848e-07	0.001442693	0.5390628	0.9997455	FALSE
CMP / GMP	MX	ENSG00000076043	REXO2	11	81.58183	-1.077737e-06	0.001442691	0.539159	0.9997455	FALSE
CMP / GMP	MX	ENSG00000108256	NUFIP2	17	157.2705	1.495614e-06	0.001442687	0.5391778	0.9997455	FALSE
CMP / GMP	MX	ENSG00000085788	DDHD2	8	22.14053	6.226089e-07	0.001442694	0.5391801	0.9997455	FALSE
CMP / GMP	MX	ENSG00000268364	SMC5-AS1	9	3.514318	-2.331109e-07	0.001442695	0.5391807	0.9997455	FALSE
CMP / GMP	MX	ENSG00000162191	UBXN1	11	229.9359	1.750065e-06	0.001442684	0.5392186	0.9997455	FALSE
CMP / GMP	MX	ENSG00000156052	GNAQ	9	212.0542	1.617429e-06	0.001442686	0.5392498	0.9997455	FALSE
CMP / GMP	MX	ENSG00000135956	TMEM127	2	18.47726	6.040093e-07	0.001442694	0.5392558	0.9997455	FALSE
CMP / GMP	MX	ENSG00000269335	IKBKG	X	23.78137	6.799567e-07	0.001442693	0.5392873	0.9997455	FALSE
CMP / GMP	MX	ENSG00000147650	LRP12	8	10.23896	-3.976703e-07	0.001442695	0.5395169	0.9997455	FALSE
CMP / GMP	MX	ENSG00000167081	PBX3	9	24.99513	-5.578484e-07	0.001442694	0.5397164	0.9997455	FALSE
CMP / GMP	MX	ENSG00000100297	MCM5	22	233.0308	1.753576e-06	0.001442684	0.5397874	0.9997455	FALSE
CMP / GMP	MX	ENSG00000183579	ZNRF3	22	3.942787	-2.328925e-07	0.001442695	0.5399288	0.9997455	FALSE
CMP / GMP	MX	ENSG00000167615	LENG8	19	64.14477	-5.743192e-07	0.001442692	0.5399501	0.9997455	FALSE
CMP / GMP	MX	ENSG00000105383	CD33	19	157.337	1.472553e-06	0.001442687	0.539952	0.9997455	FALSE
CMP / GMP	MX	ENSG00000113719	ERGIC1	5	86.67343	-1.104181e-06	0.001442691	0.5399724	0.9997455	FALSE
CMP / GMP	MX	ENSG00000134138	MEIS2	15	2.52932	-2.125867e-07	0.001442695	0.5400284	NA	FALSE
CMP / GMP	MX	ENSG00000105649	RAB3A	19	2.609167	-2.178515e-07	0.001442695	0.540267	NA	FALSE
CMP / GMP	MX	ENSG00000140987	ZSCAN32	16	13.92054	4.238616e-07	0.001442694	0.5403497	0.9997455	FALSE
CMP / GMP	MX	ENSG00000162994	CLHC1	2	10.19943	4.67285e-07	0.001442694	0.5405382	0.9997455	FALSE
CMP / GMP	MX	ENSG00000121964	GTDC1	2	15.27591	-1.409762e-06	0.001442695	0.5406502	0.9997455	FALSE
CMP / GMP	MX	ENSG00000168291	PDHB	3	124.7082	-8.348193e-07	0.001442689	0.5406761	0.9997455	FALSE
CMP / GMP	MX	ENSG00000106034	CPED1	7	3.172159	-2.035637e-07	0.001442695	0.5409933	0.9997455	FALSE
CMP / GMP	MX	ENSG00000107242	PIP5K1B	9	16.60293	-4.272824e-07	0.001442694	0.541059	0.9997455	FALSE
CMP / GMP	MX	ENSG00000249437	NAIP	5	36.03571	-6.971577e-07	0.001442693	0.5411953	0.9997455	FALSE
CMP / GMP	MX	ENSG00000186074	CD300LF	17	2.590755	-2.130928e-07	0.001442695	0.5413496	NA	FALSE
CMP / GMP	MX	ENSG00000123552	USP45	6	10.76502	9.397976e-07	0.001442694	0.5414067	0.9997455	FALSE
CMP / GMP	MX	ENSG00000143434	SEMA6C	1	2.09207	-2.119265e-07	0.001442695	0.541869	NA	FALSE
CMP / GMP	MX	ENSG00000088451	TGDS	13	31.84192	-7.232019e-07	0.001442693	0.5418903	0.9997455	FALSE
CMP / GMP	MX	ENSG00000107829	FBXW4	10	11.47474	-4.631663e-07	0.001442694	0.5419128	0.9997455	FALSE
CMP / GMP	MX	ENSG00000184675	AMER1	X	5.150885	3.607864e-07	0.001442695	0.5419268	0.9997455	FALSE
CMP / GMP	MX	ENSG00000099817	POLR2E	19	203.6748	-1.515693e-06	0.001442687	0.5419436	0.9997455	FALSE
CMP / GMP	MX	ENSG00000163467	TSACC	1	2.380257	2.495131e-07	0.001442695	0.5420679	NA	FALSE
CMP / GMP	MX	ENSG00000134285	FKBP11	12	95.76421	1.157427e-06	0.00144269	0.5420811	0.9997455	FALSE
CMP / GMP	MX	ENSG00000185630	PBX1	1	3.284974	-2.288835e-07	0.001442695	0.5421219	0.9997455	FALSE
CMP / GMP	MX	ENSG00000172748	ZNF596	8	3.040651	-2.238278e-07	0.001442695	0.54218	NA	FALSE
CMP / GMP	MX	ENSG00000136059	VILL	3	12.57585	-4.100219e-07	0.001442694	0.5421894	0.9997455	FALSE
CMP / GMP	MX	ENSG00000129911	KLF16	19	29.69621	-7.44683e-07	0.001442694	0.5421943	0.9997455	FALSE
CMP / GMP	MX	ENSG00000148303	RPL7A	9	11719.23	2.716525e-06	0.001442669	0.5422551	0.9997455	FALSE
CMP / GMP	MX	ENSG00000223658	C1GALT1C1L	2	2.527157	2.525989e-07	0.001442695	0.5422625	NA	FALSE
CMP / GMP	MX	ENSG00000228727	SAPCD1	6	2.948097	-2.324462e-08	0.001442695	0.5423642	NA	FALSE
CMP / GMP	MX	ENSG00000116005	PCYOX1	2	26.25161	-6.563465e-07	0.001442694	0.5424855	0.9997455	FALSE
CMP / GMP	MX	ENSG00000197696	NMB	15	36.37079	7.982564e-07	0.001442693	0.5425143	0.9997455	FALSE
CMP / GMP	MX	ENSG00000072518	MARK2	11	29.89315	3.327875e-06	0.001442695	0.5425264	0.9997455	FALSE
CMP / GMP	MX	ENSG00000094841	UPRT	X	13.62097	5.425053e-07	0.001442694	0.5425942	0.9997455	FALSE
CMP / GMP	MX	ENSG00000172586	CHCHD1	10	189.1325	-1.510086e-06	0.001442687	0.5426622	0.9997455	FALSE
CMP / GMP	MX	ENSG00000186310	NAP1L3	X	10.69797	4.660696e-07	0.001442694	0.5427122	0.9997455	FALSE
CMP / GMP	MX	ENSG00000169508	GPR183	13	14.68185	-4.69252e-07	0.001442694	0.5428407	0.9997455	FALSE
CMP / GMP	MX	ENSG00000176435	CLEC14A	14	3.12008	-2.271192e-07	0.001442695	0.542874	0.9997455	FALSE
CMP / GMP	MX	ENSG00000269900	RMRP	9	8.640323	2.819111e-07	0.001442695	0.5428794	0.9997455	FALSE
CMP / GMP	MX	ENSG00000130935	NOL11	17	107.4567	1.429659e-06	0.00144269	0.5430219	0.9997455	FALSE
CMP / GMP	MX	ENSG00000255398	HCAR3	12	2.135662	-1.731699e-08	0.001442695	0.543031	NA	FALSE
CMP / GMP	MX	ENSG00000166436	TRIM66	11	11.18111	4.624094e-07	0.001442694	0.5430825	0.9997455	FALSE
CMP / GMP	MX	ENSG00000143793	C1orf35	1	131.1158	1.384628e-06	0.001442688	0.5431042	0.9997455	FALSE
CMP / GMP	MX	ENSG00000136279	DBNL	7	86.51644	-1.077098e-06	0.001442691	0.5432743	0.9997455	FALSE
CMP / GMP	MX	ENSG00000139597	N4BP2L1	13	41.61708	-7.928644e-07	0.001442693	0.543324	0.9997455	FALSE
CMP / GMP	MX	ENSG00000167613	LAIR1	19	110.1615	1.225159e-06	0.00144269	0.5433745	0.9997455	FALSE
CMP / GMP	MX	ENSG00000114316	USP4	3	37.48571	-7.467404e-07	0.001442693	0.5435456	0.9997455	FALSE
CMP / GMP	MX	ENSG00000170180	GYPA	4	9.970301	-3.271903e-07	0.001442695	0.54359	0.9997455	FALSE
CMP / GMP	MX	ENSG00000176788	BASP1	5	210.6373	1.411128e-06	0.001442686	0.5436036	0.9997455	FALSE
CMP / GMP	MX	ENSG00000225880	LINC00115	1	2.508307	-2.122004e-07	0.001442695	0.5436149	NA	FALSE
CMP / GMP	MX	ENSG00000249898	MCPH1-AS1	8	3.195857	1.190742e-08	0.001442695	0.5437247	0.9997455	FALSE
CMP / GMP	MX	ENSG00000232104	RFX3-AS1	9	3.195857	1.190742e-08	0.001442695	0.5437247	0.9997455	FALSE
CMP / GMP	MX	ENSG00000214954	LRRC69	8	2.645995	-2.187892e-07	0.001442695	0.5437349	NA	FALSE
CMP / GMP	MX	ENSG00000218510	LINC00339	1	19.94019	-5.166045e-07	0.001442694	0.5437703	0.9997455	FALSE
CMP / GMP	MX	ENSG00000248019	FAM13A-AS1	4	6.561037	3.690644e-07	0.001442695	0.5438456	0.9997455	FALSE
CMP / GMP	MX	ENSG00000152904	GGPS1	1	37.56454	-7.958268e-07	0.001442693	0.5439177	0.9997455	FALSE
CMP / GMP	MX	ENSG00000100316	RPL3	22	11039.06	2.812229e-06	0.001442667	0.5439724	0.9997455	FALSE
CMP / GMP	MX	ENSG00000152382	TADA1	1	16.05229	-4.928243e-07	0.001442694	0.5441007	0.9997455	FALSE
CMP / GMP	MX	ENSG00000178053	MLF1	3	2.655641	2.516423e-07	0.001442695	0.5441064	NA	FALSE
CMP / GMP	MX	ENSG00000244479	OR2A1-AS1	7	1.946168	2.59108e-07	0.001442695	0.5441525	NA	FALSE
CMP / GMP	MX	ENSG00000102383	ZDHHC15	X	3.563815	2.600679e-07	0.001442695	0.5443945	0.9997455	FALSE
CMP / GMP	MX	ENSG00000198420	TCAF1	7	52.21576	-9.079891e-07	0.001442692	0.5444563	0.9997455	FALSE
CMP / GMP	MX	ENSG00000197256	KANK2	19	9.398259	-3.692404e-07	0.001442695	0.5446494	0.9997455	FALSE
CMP / GMP	MX	ENSG00000147316	MCPH1	8	41.94009	-1.943455e-06	0.001442693	0.5446662	0.9997455	FALSE
CMP / GMP	MX	ENSG00000234465	PINLYP	19	24.16641	6.688408e-07	0.001442693	0.5448686	0.9997455	FALSE
CMP / GMP	MX	ENSG00000203814	HIST2H2BF	1	31.24917	6.978606e-07	0.001442693	0.5448867	0.9997455	FALSE
CMP / GMP	MX	ENSG00000224957	LINC01266	3	0.9542097	-9.027767e-10	0.001442695	0.5449568	NA	FALSE
CMP / GMP	MX	ENSG00000074276	CDHR2	5	0.9542097	-9.027767e-10	0.001442695	0.5449568	NA	FALSE
CMP / GMP	MX	ENSG00000256661	A2ML1-AS1	12	0.9542097	-9.027767e-10	0.001442695	0.5449568	NA	FALSE
CMP / GMP	MX	ENSG00000250506	CDK3	17	0.9542097	-9.027767e-10	0.001442695	0.5449568	NA	FALSE
CMP / GMP	MX	ENSG00000234230	ZFX-AS1	X	0.9542097	-9.027767e-10	0.001442695	0.5449568	NA	FALSE
CMP / GMP	MX	ENSG00000078124	ACER3	11	19.77021	5.955593e-07	0.001442694	0.5451327	0.9997455	FALSE
CMP / GMP	MX	ENSG00000185787	MORF4L1	15	447.0259	1.883747e-06	0.00144268	0.5451873	0.9997455	FALSE
CMP / GMP	MX	ENSG00000183207	RUVBL2	19	174.7016	7.505359e-07	0.001442687	0.5452135	0.9997455	FALSE
CMP / GMP	MX	ENSG00000165521	EML5	14	1.915944	2.192244e-07	0.001442695	0.5452364	NA	FALSE
CMP / GMP	MX	ENSG00000184481	FOXO4	X	2.171495	-2.021955e-07	0.001442695	0.5453693	NA	FALSE
CMP / GMP	MX	ENSG00000106443	PHF14	7	183.5955	-1.758637e-06	0.001442687	0.5457011	0.9997455	FALSE
CMP / GMP	MX	ENSG00000204920	ZNF155	19	4.796006	4.156163e-07	0.001442695	0.5458	0.9997455	FALSE
CMP / GMP	MX	ENSG00000021826	CPS1	2	5.453673	2.512787e-07	0.001442695	0.5458359	0.9997455	FALSE
CMP / GMP	MX	ENSG00000085514	PILRA	7	3.386253	-1.735716e-07	0.001442695	0.5458613	0.9997455	FALSE
CMP / GMP	MX	ENSG00000231154	MORF4L2-AS1	X	2.480683	-2.131032e-07	0.001442695	0.5458845	NA	FALSE
CMP / GMP	MX	ENSG00000110245	APOC3	11	31.28726	-5.764e-07	0.001442695	0.5459175	0.9997455	FALSE
CMP / GMP	MX	ENSG00000151092	NGLY1	3	116.6434	-1.240011e-06	0.001442689	0.5459417	0.9997455	FALSE
CMP / GMP	MX	ENSG00000141526	SLC16A3	17	22.82372	6.411068e-07	0.001442693	0.5459835	0.9997455	FALSE
CMP / GMP	MX	ENSG00000213123	TCTEX1D2	3	42.50242	-7.686538e-07	0.001442693	0.5460071	0.9997455	FALSE
CMP / GMP	MX	ENSG00000076258	FMO4	1	3.000804	-2.236882e-07	0.001442695	0.5460135	NA	FALSE
CMP / GMP	MX	ENSG00000245534	RORA-AS1	15	5.325189	2.911883e-07	0.001442695	0.5460446	0.9997455	FALSE
CMP / GMP	MX	ENSG00000183621	ZNF438	10	10.94832	3.205192e-07	0.001442694	0.5460513	0.9997455	FALSE
CMP / GMP	MX	ENSG00000162735	PEX19	1	27.30061	5.393935e-07	0.001442693	0.5461243	0.9997455	FALSE
CMP / GMP	MX	ENSG00000205302	SNX2	5	149.7655	8.106335e-07	0.001442688	0.5462275	0.9997455	FALSE
CMP / GMP	MX	ENSG00000198682	PAPSS2	10	2.801681	-2.170747e-07	0.001442695	0.5464882	NA	FALSE
CMP / GMP	MX	ENSG00000185909	KLHDC8B	3	2.535927	-2.120024e-07	0.001442695	0.5465967	NA	FALSE
CMP / GMP	MX	ENSG00000113272	THG1L	5	65.65037	1.065915e-06	0.001442691	0.546621	0.9997455	FALSE
CMP / GMP	MX	ENSG00000151657	KIN	10	74.78579	1.126786e-06	0.00144269	0.5466298	0.9997455	FALSE
CMP / GMP	MX	ENSG00000120509	PDZD11	X	33.04436	9.531107e-07	0.001442693	0.5468107	0.9997455	FALSE
CMP / GMP	MX	ENSG00000160392	C19orf47	19	9.866468	1.244644e-06	0.001442695	0.5469146	0.9997455	FALSE
CMP / GMP	MX	ENSG00000169964	TMEM42	3	36.41135	8.393705e-07	0.001442692	0.5469176	0.9997455	FALSE
CMP / GMP	MX	ENSG00000213339	QTRT1	19	79.9305	1.122844e-06	0.00144269	0.5469577	0.9997455	FALSE
CMP / GMP	MX	ENSG00000186469	GNG2	14	24.36176	-6.022883e-07	0.001442694	0.5470574	0.9997455	FALSE
CMP / GMP	MX	ENSG00000165449	SLC16A9	10	2.270189	1.834384e-07	0.001442695	0.5470748	NA	FALSE
CMP / GMP	MX	ENSG00000139832	RAB20	13	2.270189	1.834384e-07	0.001442695	0.5470748	NA	FALSE
CMP / GMP	MX	ENSG00000145730	PAM	5	43.45571	-7.220819e-07	0.001442693	0.5470819	0.9997455	FALSE
CMP / GMP	MX	ENSG00000270641	TSIX	X	3.673864	-2.099811e-07	0.001442695	0.547108	0.9997455	FALSE
CMP / GMP	MX	ENSG00000107341	UBE2R2	9	158.6578	-1.292673e-06	0.001442689	0.5471409	0.9997455	FALSE
CMP / GMP	MX	ENSG00000163281	GNPDA2	4	21.72647	6.585991e-07	0.001442693	0.5471978	0.9997455	FALSE
CMP / GMP	MX	ENSG00000106733	NMRK1	9	9.40476	4.501883e-07	0.001442694	0.5472387	0.9997455	FALSE
CMP / GMP	MX	ENSG00000173406	DAB1	1	3.076581	-2.55116e-08	0.001442695	0.5472618	NA	FALSE
CMP / GMP	MX	ENSG00000162613	FUBP1	1	150.9077	1.443642e-06	0.001442687	0.5473315	0.9997455	FALSE
CMP / GMP	MX	ENSG00000099810	MTAP	9	110.3693	-1.206177e-06	0.00144269	0.5473695	0.9997455	FALSE
CMP / GMP	MX	ENSG00000135637	CCDC142	2	9.32158	1.95221e-06	0.001442695	0.5475153	0.9997455	FALSE
CMP / GMP	MX	ENSG00000164109	MAD2L1	4	179.9884	-4.197364e-06	0.001442689	0.54767	0.9997455	FALSE
CMP / GMP	MX	ENSG00000136811	ODF2	9	45.93645	-8.023751e-07	0.001442693	0.5478538	0.9997455	FALSE
CMP / GMP	MX	ENSG00000107021	TBC1D13	9	21.16534	-5.801636e-07	0.001442694	0.5479733	0.9997455	FALSE
CMP / GMP	MX	ENSG00000105173	CCNE1	19	15.41029	-4.748532e-07	0.001442694	0.5479942	0.9997455	FALSE
CMP / GMP	MX	ENSG00000067167	TRAM1	8	161.5019	4.163921e-05	0.001442988	0.5480779	0.9997455	FALSE
CMP / GMP	MX	ENSG00000134323	MYCN	2	45.65877	-6.998225e-07	0.001442693	0.5481069	0.9997455	FALSE
CMP / GMP	MX	ENSG00000050130	JKAMP	14	48.10415	6.69942e-07	0.001442692	0.5482802	0.9997455	FALSE
CMP / GMP	MX	ENSG00000147592	LACTB2	8	35.75692	7.991301e-07	0.001442693	0.5483169	0.9997455	FALSE
CMP / GMP	MX	ENSG00000040933	INPP4A	2	22.0734	6.156408e-07	0.001442694	0.5483982	0.9997455	FALSE
CMP / GMP	MX	ENSG00000215424	MCM3AP-AS1	21	9.866203	4.445533e-07	0.001442694	0.5484185	0.9997455	FALSE
CMP / GMP	MX	ENSG00000164880	INTS1	7	53.42677	3.08444e-06	0.001442693	0.548441	0.9997455	FALSE
CMP / GMP	MX	ENSG00000162924	REL	2	93.91641	-5.019749e-07	0.001442689	0.5486305	0.9997455	FALSE
CMP / GMP	MX	ENSG00000169016	E2F6	2	21.5512	-5.800463e-07	0.001442694	0.5487489	0.9997455	FALSE
CMP / GMP	MX	ENSG00000213967	ZNF726	19	22.71375	-5.846908e-07	0.001442694	0.5487561	0.9997455	FALSE
CMP / GMP	MX	ENSG00000131748	STARD3	17	26.8451	7.094195e-07	0.001442693	0.5487802	0.9997455	FALSE
CMP / GMP	MX	ENSG00000100099	HPS4	22	68.63259	-2.038556e-06	0.001442692	0.5488531	0.9997455	FALSE
CMP / GMP	MX	ENSG00000138760	SCARB2	4	20.80793	-5.756761e-07	0.001442694	0.548874	0.9997455	FALSE
CMP / GMP	MX	ENSG00000232838	PET117	20	23.93642	6.959428e-07	0.001442693	0.5489479	0.9997455	FALSE
CMP / GMP	MX	ENSG00000224020	MIR181A2HG	9	3.612582	-2.263158e-07	0.001442695	0.5490008	0.9997455	FALSE
CMP / GMP	MX	ENSG00000162591	MEGF6	1	14.47437	-5.322108e-07	0.001442694	0.5490273	0.9997455	FALSE
CMP / GMP	MX	ENSG00000136485	DCAF7	17	189.9371	-3.636318e-07	0.001442686	0.5490533	0.9997455	FALSE
CMP / GMP	MX	ENSG00000064490	RFXANK	19	113.7113	1.302243e-06	0.001442689	0.5492159	0.9997455	FALSE
CMP / GMP	MX	ENSG00000135241	PNPLA8	7	27.05561	7.063014e-07	0.001442693	0.5492903	0.9997455	FALSE
CMP / GMP	MX	ENSG00000175857	GAPT	5	97.10735	-1.127599e-06	0.00144269	0.5493395	0.9997455	FALSE
CMP / GMP	MX	ENSG00000105677	TMEM147	19	181.1859	-1.563141e-06	0.001442688	0.5493526	0.9997455	FALSE
CMP / GMP	MX	ENSG00000161040	FBXL13	7	4.973549	2.697637e-07	0.001442695	0.5493782	0.9997455	FALSE
CMP / GMP	MX	ENSG00000182628	SKA2	17	81.81664	3.201663e-06	0.001442692	0.5494383	0.9997455	FALSE
CMP / GMP	MX	ENSG00000177688	SUMO4	6	2.153079	-1.991816e-07	0.001442695	0.549449	NA	FALSE
CMP / GMP	MX	ENSG00000107758	PPP3CB	10	36.97939	4.031181e-07	0.001442693	0.5495166	0.9997455	FALSE
CMP / GMP	MX	ENSG00000130517	PGPEP1	19	32.4458	9.32809e-07	0.001442693	0.5495332	0.9997455	FALSE
CMP / GMP	MX	ENSG00000138085	ATRAID	2	220.5332	1.609411e-06	0.001442685	0.5495475	0.9997455	FALSE
CMP / GMP	MX	ENSG00000281332	LINC00997	7	2.226735	-1.371857e-07	0.001442695	0.5495625	NA	FALSE
CMP / GMP	MX	ENSG00000198894	CIPC	14	8.669956	-3.699629e-07	0.001442695	0.5496827	0.9997455	FALSE
CMP / GMP	MX	ENSG00000120868	APAF1	12	33.43912	-7.031579e-07	0.001442693	0.5498223	0.9997455	FALSE
CMP / GMP	MX	ENSG00000238197	PAXBP1-AS1	21	2.434648	-2.085869e-07	0.001442695	0.5498485	NA	FALSE
CMP / GMP	MX	ENSG00000111711	GOLT1B	12	32.22132	-7.095835e-07	0.001442693	0.5499265	0.9997455	FALSE
CMP / GMP	MX	ENSG00000241839	PLEKHO2	15	9.373702	5.368878e-07	0.001442694	0.5500037	0.9997455	FALSE
CMP / GMP	MX	ENSG00000115421	PAPOLG	2	21.12892	-5.571118e-07	0.001442694	0.5501728	0.9997455	FALSE
CMP / GMP	MX	ENSG00000112218	GPR63	6	6.065098	3.646927e-07	0.001442695	0.5501849	0.9997455	FALSE
CMP / GMP	MX	ENSG00000112130	RNF8	6	54.74361	9.883958e-07	0.001442691	0.5501986	0.9997455	FALSE
CMP / GMP	MX	ENSG00000140932	CMTM2	16	2.499103	-2.016238e-07	0.001442695	0.550224	NA	FALSE
CMP / GMP	MX	ENSG00000112282	MED23	6	30.0752	-6.657451e-07	0.001442693	0.5502376	0.9997455	FALSE
CMP / GMP	MX	ENSG00000075399	VPS9D1	16	3.209006	6.616525e-07	0.001442695	0.5503107	0.9997455	FALSE
CMP / GMP	MX	ENSG00000051382	PIK3CB	3	42.33882	8.314202e-07	0.001442692	0.5503151	0.9997455	FALSE
CMP / GMP	MX	ENSG00000164818	DNAAF5	7	39.55941	8.295963e-07	0.001442692	0.5503933	0.9997455	FALSE
CMP / GMP	MX	ENSG00000067445	TRO	X	7.016292	8.594159e-07	0.001442695	0.5504281	0.9997455	FALSE
CMP / GMP	MX	ENSG00000147274	RBMX	X	463.4138	-1.985869e-06	0.00144268	0.5505524	0.9997455	FALSE
CMP / GMP	MX	ENSG00000105352	CEACAM4	19	22.25803	-5.163621e-07	0.001442694	0.5506475	0.9997455	FALSE
CMP / GMP	MX	ENSG00000136238	RAC1	7	385.0216	9.590752e-07	0.001442692	0.5507125	0.9997455	FALSE
CMP / GMP	MX	ENSG00000114744	COMMD2	3	66.0015	-9.458962e-07	0.001442692	0.5507462	0.9997455	FALSE
CMP / GMP	MX	ENSG00000024862	CCDC28A	6	30.85382	-6.74733e-06	0.001442701	0.5508401	0.9997455	FALSE
CMP / GMP	MX	ENSG00000132825	PPP1R3D	20	6.083514	3.656309e-07	0.001442695	0.5509163	0.9997455	FALSE
CMP / GMP	MX	ENSG00000148450	MSRB2	10	154.2598	-1.391137e-06	0.001442688	0.5509524	0.9997455	FALSE
CMP / GMP	MX	ENSG00000157349	DDX19B	16	23.504	-5.58574e-07	0.001442694	0.5509773	0.9997455	FALSE
CMP / GMP	MX	ENSG00000255823	MTRNR2L8	11	1701.244	1.183969e-06	0.00144269	0.5509884	0.9997455	FALSE
CMP / GMP	MX	ENSG00000062194	GPBP1	5	144.0521	1.444304e-06	0.001442687	0.5510194	0.9997455	FALSE
CMP / GMP	MX	ENSG00000214753	HNRNPUL2	11	71.47272	-8.543164e-07	0.001442692	0.5510476	0.9997455	FALSE
CMP / GMP	MX	ENSG00000148143	ZNF462	9	9.363771	-3.621387e-07	0.001442695	0.5511381	0.9997455	FALSE
CMP / GMP	MX	ENSG00000095383	TBC1D2	9	3.841922	6.399002e-07	0.001442695	0.5511438	0.9997455	FALSE
CMP / GMP	MX	ENSG00000132952	USPL1	13	29.29492	6.934769e-07	0.001442693	0.551165	0.9997455	FALSE
CMP / GMP	MX	ENSG00000151208	DLG5	10	2.138685	2.368184e-07	0.001442695	0.5511683	NA	FALSE
CMP / GMP	MX	ENSG00000118518	RNF146	6	32.82717	-6.935495e-07	0.001442693	0.5511704	0.9997455	FALSE
CMP / GMP	MX	ENSG00000196924	FLNA	X	118.3239	1.342806e-06	0.001442688	0.5512283	0.9997455	FALSE
CMP / GMP	MX	ENSG00000013563	DNASE1L1	X	6.38308	3.626958e-07	0.001442695	0.5512907	0.9997455	FALSE
CMP / GMP	MX	ENSG00000142046	TMEM91	19	17.17149	5.843455e-07	0.001442694	0.5513692	0.9997455	FALSE
CMP / GMP	MX	ENSG00000223768	LINC00205	21	7.62792	1.060535e-06	0.001442695	0.5514313	0.9997455	FALSE
CMP / GMP	MX	ENSG00000280213	UCKL1-AS1	20	1.814665	2.607182e-07	0.001442695	0.551508	NA	FALSE
CMP / GMP	MX	ENSG00000126709	IFI6	1	59.99354	-4.481043e-07	0.001442694	0.5518244	0.9997455	FALSE
CMP / GMP	MX	ENSG00000064652	SNX24	5	2.508303	-2.100833e-07	0.001442695	0.5518516	NA	FALSE
CMP / GMP	MX	ENSG00000087266	SH3BP2	4	22.26083	-5.798484e-07	0.001442694	0.5519039	0.9997455	FALSE
CMP / GMP	MX	ENSG00000106367	AP1S1	7	49.29306	-8.522558e-07	0.001442692	0.5519194	0.9997455	FALSE
CMP / GMP	MX	ENSG00000145982	FARS2	6	46.57804	-7.623048e-07	0.001442693	0.5519361	0.9997455	FALSE
CMP / GMP	MX	ENSG00000174586	ZNF497	19	3.037632	-2.205022e-07	0.001442695	0.5521625	NA	FALSE
CMP / GMP	MX	ENSG00000104883	PEX11G	19	2.863112	-2.195908e-07	0.001442695	0.5521653	NA	FALSE
CMP / GMP	MX	ENSG00000142676	RPL11	1	12421.26	-3.055215e-06	0.001442669	0.5521668	0.9997455	FALSE
CMP / GMP	MX	ENSG00000088970	KIZ	20	17.38549	-4.929094e-07	0.001442694	0.5522412	0.9997455	FALSE
CMP / GMP	MX	ENSG00000104522	TSTA3	8	84.4781	1.165136e-06	0.00144269	0.5523969	0.9997455	FALSE
CMP / GMP	MX	ENSG00000204482	LST1	6	195.4687	-1.518595e-06	0.001442686	0.5527476	0.9997455	FALSE
CMP / GMP	MX	ENSG00000010810	FYN	6	28.48335	6.309847e-07	0.001442694	0.5527662	0.9997455	FALSE
CMP / GMP	MX	ENSG00000065054	SLC9A3R2	16	5.936614	3.598997e-07	0.001442695	0.5528018	0.9997455	FALSE
CMP / GMP	MX	ENSG00000169021	UQCRFS1	19	314.5655	-1.712095e-06	0.001442684	0.5528075	0.9997455	FALSE
CMP / GMP	MX	ENSG00000144134	RABL2A	2	12.89912	5.206719e-07	0.001442694	0.5529345	0.9997455	FALSE
CMP / GMP	MX	ENSG00000166337	TAF10	11	172.3967	1.331255e-06	0.001442688	0.5529558	0.9997455	FALSE
CMP / GMP	MX	ENSG00000136371	MTHFS	15	43.63733	-7.288939e-07	0.001442693	0.5529777	0.9997455	FALSE
CMP / GMP	MX	ENSG00000198663	C6orf89	6	27.92463	-6.450693e-07	0.001442693	0.5529843	0.9997455	FALSE
CMP / GMP	MX	ENSG00000244242	IFITM10	11	2.215364	2.373855e-07	0.001442695	0.5531074	NA	FALSE
CMP / GMP	MX	ENSG00000188672	RHCE	1	3.138492	-2.222509e-07	0.001442695	0.5531279	0.9997455	FALSE
CMP / GMP	MX	ENSG00000133812	SBF2	11	48.46641	9.208607e-07	0.001442693	0.553325	0.9997455	FALSE
CMP / GMP	MX	ENSG00000204599	TRIM39	6	5.707688	5.444553e-07	0.001442695	0.5533329	0.9997455	FALSE
CMP / GMP	MX	ENSG00000112531	QKI	6	126.0175	1.179181e-06	0.001442689	0.553422	0.9997455	FALSE
CMP / GMP	MX	ENSG00000197566	ZNF624	17	8.804629	-3.682744e-07	0.001442695	0.5534633	0.9997455	FALSE
CMP / GMP	MX	ENSG00000160870	CYP3A7	7	6.310042	2.641864e-07	0.001442695	0.5535181	0.9997455	FALSE
CMP / GMP	MX	ENSG00000281103	TRG-AS1	7	15.61637	-4.672904e-07	0.001442694	0.553543	0.9997455	FALSE
CMP / GMP	MX	ENSG00000005812	FBXL3	13	27.73529	-2.030406e-07	0.001442693	0.5535483	0.9997455	FALSE
CMP / GMP	MX	ENSG00000157107	FCHO2	5	15.00927	-6.138537e-07	0.001442694	0.5537369	0.9997455	FALSE
CMP / GMP	MX	ENSG00000161204	ABCF3	3	22.56559	5.333817e-06	0.001442699	0.5537554	0.9997455	FALSE
CMP / GMP	MX	ENSG00000158966	CACHD1	1	3.511717	-2.284755e-07	0.001442695	0.5538302	0.9997455	FALSE
CMP / GMP	MX	ENSG00000158352	SHROOM4	X	3.511717	-2.284755e-07	0.001442695	0.5538302	0.9997455	FALSE
CMP / GMP	MX	ENSG00000166261	ZNF202	11	9.636124	-3.747956e-07	0.001442695	0.5541202	0.9997455	FALSE
CMP / GMP	MX	ENSG00000185973	TMLHE	X	19.74036	-5.124015e-07	0.001442694	0.5542093	0.9997455	FALSE
CMP / GMP	MX	ENSG00000134107	BHLHE40	3	5.154323	3.456761e-07	0.001442695	0.5542239	0.9997455	FALSE
CMP / GMP	MX	ENSG00000068831	RASGRP2	11	259.2213	1.67529e-06	0.001442684	0.5543414	0.9997455	FALSE
CMP / GMP	MX	ENSG00000167393	PPP2R3B	X	25.29322	7.27274e-07	0.001442693	0.5543618	0.9997455	FALSE
CMP / GMP	MX	ENSG00000013306	SLC25A39	17	94.94552	1.183433e-06	0.00144269	0.5544948	0.9997455	FALSE
CMP / GMP	MX	ENSG00000234753	FOXP4-AS1	6	2.416232	-2.056721e-07	0.001442695	0.5545536	NA	FALSE
CMP / GMP	MX	ENSG00000196975	ANXA4	2	40.64226	-4.571976e-07	0.001442693	0.5545683	0.9997455	FALSE
CMP / GMP	MX	ENSG00000275052	PPP4R3B	2	85.18423	-1.068923e-06	0.001442691	0.5545729	0.9997455	FALSE
CMP / GMP	MX	ENSG00000175309	PHYKPL	5	45.6336	1.802185e-07	0.001442693	0.5546247	0.9997455	FALSE
CMP / GMP	MX	ENSG00000213246	SUPT4H1	17	224.1831	1.6386e-06	0.001442685	0.5546511	0.9997455	FALSE
CMP / GMP	MX	ENSG00000111652	COPS7A	12	52.61343	-7.022091e-07	0.001442692	0.5546729	0.9997455	FALSE
CMP / GMP	MX	ENSG00000179041	RRS1	8	58.14603	-9.25626e-07	0.001442692	0.5547431	0.9997455	FALSE
CMP / GMP	MX	ENSG00000109911	ELP4	11	32.86105	6.957315e-07	0.001442693	0.5547985	0.9997455	FALSE
CMP / GMP	MX	ENSG00000101464	PIGU	20	41.97198	8.281492e-07	0.001442692	0.5548308	0.9997455	FALSE
CMP / GMP	MX	ENSG00000167208	SNX20	16	20.43285	6.386274e-07	0.001442694	0.554861	0.9997455	FALSE
CMP / GMP	MX	ENSG00000015171	ZMYND11	10	44.43294	1.231139e-07	0.001442692	0.554972	0.9997455	FALSE
CMP / GMP	MX	ENSG00000122122	SASH3	X	88.22551	1.073375e-06	0.001442691	0.5550413	0.9997455	FALSE
CMP / GMP	MX	ENSG00000183077	AFMID	17	41.93203	-8.805279e-07	0.001442693	0.5551096	0.9997455	FALSE
CMP / GMP	MX	ENSG00000138286	FAM149B1	10	11.22096	1.463732e-06	0.001442695	0.5551521	0.9997455	FALSE
CMP / GMP	MX	ENSG00000065978	YBX1	1	2055.711	2.201625e-06	0.001442677	0.5553901	0.9997455	FALSE
CMP / GMP	MX	ENSG00000163689	C3orf67	3	2.78587	-1.988012e-07	0.001442695	0.555481	NA	FALSE
CMP / GMP	MX	ENSG00000178409	BEND3	6	6.016043	3.541386e-07	0.001442695	0.5555444	0.9997455	FALSE
CMP / GMP	MX	ENSG00000242574	HLA-DMB	6	49.39547	-4.422598e-07	0.001442694	0.5555531	0.9997455	FALSE
CMP / GMP	MX	ENSG00000112406	HECA	6	15.61788	5.162757e-07	0.001442694	0.5556322	0.9997455	FALSE
CMP / GMP	MX	ENSG00000181163	NPM1	5	4175.554	-2.346344e-06	0.001442674	0.5557437	0.9997455	FALSE
CMP / GMP	MX	ENSG00000179941	BBS10	12	9.009685	4.406698e-07	0.001442694	0.5559149	0.9997455	FALSE
CMP / GMP	MX	ENSG00000091640	SPAG7	17	112.7565	-1.207005e-06	0.001442689	0.5560029	0.9997455	FALSE
CMP / GMP	MX	ENSG00000244462	RBM12	20	56.01762	3.907722e-06	0.001442694	0.5560205	0.9997455	FALSE
CMP / GMP	MX	ENSG00000135974	C2orf49	2	25.68518	-6.280003e-07	0.001442694	0.5560891	0.9997455	FALSE
CMP / GMP	MX	ENSG00000205423	CNEP1R1	16	8.932691	-1.28784e-07	0.001442695	0.556163	0.9997455	FALSE
CMP / GMP	MX	ENSG00000005339	CREBBP	16	49.32482	8.890925e-07	0.001442692	0.5564905	0.9997455	FALSE
CMP / GMP	MX	ENSG00000160877	NACC1	19	15.95802	-3.019891e-07	0.001442694	0.5565722	0.9997455	FALSE
CMP / GMP	MX	ENSG00000167074	TEF	22	2.958226	2.578882e-07	0.001442695	0.5566365	NA	FALSE
CMP / GMP	MX	ENSG00000130703	OSBPL2	20	14.59345	-1.35148e-07	0.001442694	0.5566896	0.9997455	FALSE
CMP / GMP	MX	ENSG00000173575	CHD2	15	83.01193	1.079813e-06	0.001442691	0.5567198	0.9997455	FALSE
CMP / GMP	MX	ENSG00000164902	PHAX	5	74.63255	-1.185776e-06	0.001442691	0.5567365	0.9997455	FALSE
CMP / GMP	MX	ENSG00000116679	IVNS1ABP	1	52.02818	-8.581186e-07	0.001442692	0.5570641	0.9997455	FALSE
CMP / GMP	MX	ENSG00000158717	RNF166	16	28.03831	-6.122835e-07	0.001442694	0.5571344	0.9997455	FALSE
CMP / GMP	MX	ENSG00000187997	C17orf99	17	3.32222	-2.174122e-07	0.001442695	0.5571822	0.9997455	FALSE
CMP / GMP	MX	ENSG00000168002	POLR2G	11	172.9304	-1.432087e-06	0.001442687	0.557305	0.9997455	FALSE
CMP / GMP	MX	ENSG00000117143	UAP1	1	21.77971	-5.605325e-07	0.001442694	0.5573088	0.9997455	FALSE
CMP / GMP	MX	ENSG00000104325	DECR1	8	103.9897	-3.488723e-06	0.001442692	0.5574066	0.9997455	FALSE
CMP / GMP	MX	ENSG00000126561	STAT5A	17	105.3977	-1.565836e-06	0.001442689	0.557469	0.9997455	FALSE
CMP / GMP	MX	ENSG00000176619	LMNB2	19	43.82413	-7.909116e-07	0.001442693	0.5575138	0.9997455	FALSE
CMP / GMP	MX	ENSG00000136144	RCBTB1	13	18.23665	-1.17283e-06	0.001442694	0.5577565	0.9997455	FALSE
CMP / GMP	MX	ENSG00000174579	MSL2	3	37.83176	8.379791e-07	0.001442693	0.5578288	0.9997455	FALSE
CMP / GMP	MX	ENSG00000104833	TUBB4A	19	2.844697	-2.159112e-07	0.001442695	0.557941	NA	FALSE
CMP / GMP	MX	ENSG00000198909	MAP3K3	17	17.22444	-3.81564e-07	0.001442694	0.5580294	0.9997455	FALSE
CMP / GMP	MX	ENSG00000144843	ADPRH	3	2.734628	-3.152635e-07	0.001442695	0.5582015	NA	FALSE
CMP / GMP	MX	ENSG00000108582	CPD	17	27.78518	-6.239161e-07	0.001442694	0.5583405	0.9997455	FALSE
CMP / GMP	MX	ENSG00000146112	PPP1R18	6	109.3003	3.921643e-06	0.001442691	0.5583416	0.9997455	FALSE
CMP / GMP	MX	ENSG00000110911	SLC11A2	12	34.16156	7.805648e-07	0.001442693	0.5584048	0.9997455	FALSE
CMP / GMP	MX	ENSG00000069482	GAL	11	15.65913	5.222526e-07	0.001442694	0.5584148	0.9997455	FALSE
CMP / GMP	MX	ENSG00000104979	C19orf53	19	370.6626	1.717602e-06	0.001442684	0.5585556	0.9997455	FALSE
CMP / GMP	MX	ENSG00000147050	KDM6A	X	51.50375	6.691122e-07	0.001442693	0.5585806	0.9997455	FALSE
CMP / GMP	MX	ENSG00000115568	ZNF142	2	10.60315	4.562824e-07	0.001442694	0.5585848	0.9997455	FALSE
CMP / GMP	MX	ENSG00000127580	WDR24	16	9.306334	-3.689036e-07	0.001442695	0.5586113	0.9997455	FALSE
CMP / GMP	MX	ENSG00000167985	SDHAF2	11	61.96739	-9.034246e-07	0.001442692	0.5586281	0.9997455	FALSE
CMP / GMP	MX	ENSG00000137880	GCHFR	15	78.13734	-9.154592e-07	0.001442691	0.5586481	0.9997455	FALSE
CMP / GMP	MX	ENSG00000197279	ZNF165	6	4.994781	3.412719e-07	0.001442695	0.5586694	0.9997455	FALSE
CMP / GMP	MX	ENSG00000162517	PEF1	1	56.04989	-1.231089e-06	0.001442692	0.5586862	0.9997455	FALSE
CMP / GMP	MX	ENSG00000118900	UBN1	16	61.37992	9.888261e-07	0.001442691	0.5587385	0.9997455	FALSE
CMP / GMP	MX	ENSG00000204149	AGAP6	10	8.080494	3.264762e-07	0.001442694	0.5588304	0.9997455	FALSE
CMP / GMP	MX	ENSG00000129535	NRL	14	3.273165	-2.227978e-07	0.001442695	0.5589945	0.9997455	FALSE
CMP / GMP	MX	ENSG00000105137	SYDE1	19	2.169328	2.363076e-07	0.001442695	0.5590047	NA	FALSE
CMP / GMP	MX	ENSG00000253438	PCAT1	8	2.470992	-3.767328e-08	0.001442695	0.5590276	NA	FALSE
CMP / GMP	MX	ENSG00000189266	PNRC2	1	181.5538	-1.445369e-06	0.001442687	0.5590358	0.9997455	FALSE
CMP / GMP	MX	ENSG00000110435	PDHX	11	35.95013	-6.505787e-07	0.001442693	0.5591092	0.9997455	FALSE
CMP / GMP	MX	ENSG00000174840	PDE12	3	36.60529	-7.402378e-07	0.001442693	0.5591799	0.9997455	FALSE
CMP / GMP	MX	ENSG00000224738	AC099850.1	17	2.798661	-2.129857e-07	0.001442695	0.5592788	NA	FALSE
CMP / GMP	MX	ENSG00000171608	PIK3CD	1	34.75281	7.562685e-07	0.001442693	0.559354	0.9997455	FALSE
CMP / GMP	MX	ENSG00000091947	TMEM101	17	62.00464	9.997169e-07	0.001442691	0.5593864	0.9997455	FALSE
CMP / GMP	MX	ENSG00000184005	ST6GALNAC3	1	7.79935	3.147812e-07	0.001442695	0.5595111	0.9997455	FALSE
CMP / GMP	MX	ENSG00000072364	AFF4	5	58.65149	-8.379796e-07	0.001442692	0.5596106	0.9997455	FALSE
CMP / GMP	MX	ENSG00000138814	PPP3CA	4	108.5945	1.371778e-06	0.001442689	0.5596179	0.9997455	FALSE
CMP / GMP	MX	ENSG00000151287	TEX30	13	91.83162	1.170914e-06	0.00144269	0.5596182	0.9997455	FALSE
CMP / GMP	MX	ENSG00000128340	RAC2	22	350.2416	7.11822e-06	0.00144269	0.5597175	0.9997455	FALSE
CMP / GMP	MX	ENSG00000166272	WBP1L	10	17.73961	5.785438e-07	0.001442694	0.5597961	0.9997455	FALSE
CMP / GMP	MX	ENSG00000117593	DARS2	1	23.58527	6.037141e-07	0.001442693	0.5599515	0.9997455	FALSE
CMP / GMP	MX	ENSG00000168096	ANKS3	16	16.05545	8.976588e-07	0.001442694	0.5600144	0.9997455	FALSE
CMP / GMP	MX	ENSG00000213782	DDX47	12	2.334202	-1.991646e-07	0.001442695	0.5600282	NA	FALSE
CMP / GMP	MX	ENSG00000090487	SPG21	15	87.84162	-1.231431e-06	0.001442691	0.5600363	0.9997455	FALSE
CMP / GMP	MX	ENSG00000231721	LINC-PINT	7	2.532907	-2.078246e-07	0.001442695	0.5601484	NA	FALSE
CMP / GMP	MX	ENSG00000204301	NOTCH4	6	2.269751	-1.984753e-07	0.001442695	0.5601643	NA	FALSE
CMP / GMP	MX	ENSG00000149212	SESN3	11	51.7163	9.304697e-07	0.001442692	0.5601697	0.9997455	FALSE
CMP / GMP	MX	ENSG00000225439	BOLA3-AS1	2	5.4231	3.490546e-07	0.001442695	0.5601787	0.9997455	FALSE
CMP / GMP	MX	ENSG00000085998	POMGNT1	1	21.46634	6.291641e-07	0.001442693	0.5602038	0.9997455	FALSE
CMP / GMP	MX	ENSG00000101442	ACTR5	20	9.880865	-3.712615e-07	0.001442695	0.5603139	0.9997455	FALSE
CMP / GMP	MX	ENSG00000179431	FJX1	11	5.872585	3.54505e-07	0.001442695	0.560351	0.9997455	FALSE
CMP / GMP	MX	ENSG00000152749	GPR180	13	20.97399	6.298434e-07	0.001442693	0.560428	0.9997455	FALSE
CMP / GMP	MX	ENSG00000177191	B3GNT8	19	8.761605	-3.427899e-07	0.001442695	0.5604784	0.9997455	FALSE
CMP / GMP	MX	ENSG00000140367	UBE2Q2	15	56.76415	4.854042e-07	0.001442692	0.5604818	0.9997455	FALSE
CMP / GMP	MX	ENSG00000089248	ERP29	12	695.3829	2.14903e-06	0.001442677	0.5606547	0.9997455	FALSE
CMP / GMP	MX	ENSG00000141458	NPC1	18	10.06778	4.439909e-07	0.001442694	0.5606586	0.9997455	FALSE
CMP / GMP	MX	ENSG00000089053	ANAPC5	12	233.7194	-1.510425e-06	0.001442686	0.5607459	0.9997455	FALSE
CMP / GMP	MX	ENSG00000139613	SMARCC2	12	70.05526	-1.067474e-06	0.001442691	0.5609272	0.9997455	FALSE
CMP / GMP	MX	ENSG00000112237	CCNC	6	64.46452	-9.305479e-07	0.001442691	0.5609791	0.9997455	FALSE
CMP / GMP	MX	ENSG00000107882	SUFU	10	9.572752	3.79918e-07	0.001442694	0.5609899	0.9997455	FALSE
CMP / GMP	MX	ENSG00000249115	HAUS5	19	23.08093	-1.442896e-06	0.001442694	0.5610844	0.9997455	FALSE
CMP / GMP	MX	ENSG00000031691	CENPQ	6	23.41992	-5.750323e-07	0.001442694	0.5611058	0.9997455	FALSE
CMP / GMP	MX	ENSG00000118007	STAG1	3	86.79203	-9.647256e-07	0.001442691	0.5611475	0.9997455	FALSE
CMP / GMP	MX	ENSG00000149346	SLX4IP	20	24.47718	-5.691091e-07	0.001442694	0.5612714	0.9997455	FALSE
CMP / GMP	MX	ENSG00000085511	MAP3K4	6	42.29246	-1.513296e-06	0.001442693	0.5612782	0.9997455	FALSE
CMP / GMP	MX	ENSG00000081386	ZNF510	9	8.480194	-3.553197e-07	0.001442695	0.5613221	0.9997455	FALSE
CMP / GMP	MX	ENSG00000073536	NLE1	17	34.89116	-6.969172e-07	0.001442693	0.561344	0.9997455	FALSE
CMP / GMP	MX	ENSG00000169255	B3GALNT1	3	16.84174	-1.748912e-07	0.001442694	0.5614959	0.9997455	FALSE
CMP / GMP	MX	ENSG00000181638	ZFP41	8	6.224225	3.547779e-07	0.001442695	0.561596	0.9997455	FALSE
CMP / GMP	MX	ENSG00000102221	JADE3	X	11.34598	8.803139e-08	0.001442694	0.5616401	0.9997455	FALSE
CMP / GMP	MX	ENSG00000166086	JAM3	11	16.66723	-4.660774e-07	0.001442694	0.5616505	0.9997455	FALSE
CMP / GMP	MX	ENSG00000108639	SYNGR2	17	86.97678	-2.889307e-06	0.001442692	0.5617567	0.9997455	FALSE
CMP / GMP	MX	ENSG00000224914	LINC00863	10	4.257892	2.598482e-07	0.001442695	0.5618563	0.9997455	FALSE
CMP / GMP	MX	ENSG00000206140	TMEM191C	22	2.578524	-2.083088e-07	0.001442695	0.5618939	NA	FALSE
CMP / GMP	MX	ENSG00000035403	VCL	10	49.21025	-8.244688e-07	0.001442692	0.5619797	0.9997455	FALSE
CMP / GMP	MX	ENSG00000177426	TGIF1	18	22.42228	-5.628066e-07	0.001442694	0.5619805	0.9997455	FALSE
CMP / GMP	MX	ENSG00000128731	HERC2	15	84.03558	1.120164e-06	0.00144269	0.5620864	0.9997455	FALSE
CMP / GMP	MX	ENSG00000269858	EGLN2	19	50.34776	-8.354566e-07	0.001442692	0.5621453	0.9997455	FALSE
CMP / GMP	MX	ENSG00000072110	ACTN1	14	120.7405	1.005674e-07	0.001442688	0.5621748	0.9997455	FALSE
CMP / GMP	MX	ENSG00000174206	C12orf66	12	14.11333	5.147038e-07	0.001442694	0.5623265	0.9997455	FALSE
CMP / GMP	MX	ENSG00000228223	HCG11	6	15.97254	1.219256e-07	0.001442694	0.5623576	0.9997455	FALSE
CMP / GMP	MX	ENSG00000152443	ZNF776	19	14.07967	4.847091e-08	0.001442694	0.5624414	0.9997455	FALSE
CMP / GMP	MX	ENSG00000197324	LRP10	14	14.45576	5.185706e-07	0.001442694	0.5624733	0.9997455	FALSE
CMP / GMP	MX	ENSG00000272333	KMT2B	19	38.6315	-6.864018e-07	0.001442693	0.5625508	0.9997455	FALSE
CMP / GMP	MX	ENSG00000154016	GRAP	17	8.379329	-3.556622e-07	0.001442695	0.5627394	0.9997455	FALSE
CMP / GMP	MX	ENSG00000204227	RING1	6	34.18623	7.511481e-07	0.001442693	0.5627683	0.9997455	FALSE
CMP / GMP	MX	ENSG00000256806	C17orf100	17	2.477664	-2.052265e-07	0.001442695	0.5627955	NA	FALSE
CMP / GMP	MX	ENSG00000123178	SPRYD7	13	20.2055	-5.513123e-07	0.001442694	0.5628064	0.9997455	FALSE
CMP / GMP	MX	ENSG00000066322	ELOVL1	1	89.51545	1.873658e-06	0.00144269	0.562809	0.9997455	FALSE
CMP / GMP	MX	ENSG00000105085	MED26	19	15.1258	5.296218e-07	0.001442694	0.5628348	0.9997455	FALSE
CMP / GMP	MX	ENSG00000136270	TBRG4	7	67.21431	-1.374651e-06	0.001442692	0.5628704	0.9997455	FALSE
CMP / GMP	MX	ENSG00000099341	PSMD8	19	311.4217	1.677689e-06	0.001442684	0.5628978	0.9997455	FALSE
CMP / GMP	MX	ENSG00000085433	WDR47	1	9.526641	4.371298e-07	0.001442694	0.5629881	0.9997455	FALSE
CMP / GMP	MX	ENSG00000180776	ZDHHC20	13	49.42335	9.485477e-07	0.001442692	0.5630303	0.9997455	FALSE
CMP / GMP	MX	ENSG00000155380	SLC16A1	1	72.42536	1.067104e-06	0.001442691	0.5631099	0.9997455	FALSE
CMP / GMP	MX	ENSG00000188186	LAMTOR4	7	354.7502	-1.70317e-06	0.001442684	0.5632309	0.9997455	FALSE
CMP / GMP	MX	ENSG00000165916	PSMC3	11	199.2343	1.528318e-06	0.001442686	0.5632805	0.9997455	FALSE
CMP / GMP	MX	ENSG00000188542	DUSP28	2	22.09677	-5.679185e-07	0.001442694	0.5633245	0.9997455	FALSE
CMP / GMP	MX	ENSG00000089505	CMTM1	16	3.055	-6.840563e-08	0.001442695	0.5633324	NA	FALSE
CMP / GMP	MX	ENSG00000244239	AC007009.1	7	2.599476	-2.531422e-08	0.001442695	0.5635021	NA	FALSE
CMP / GMP	MX	ENSG00000258484	SPESP1	15	2.599476	-2.531422e-08	0.001442695	0.5635021	NA	FALSE
CMP / GMP	MX	ENSG00000062716	VMP1	17	73.6679	-1.516811e-06	0.001442691	0.5635111	0.9997455	FALSE
CMP / GMP	MX	ENSG00000168918	INPP5D	2	108.6373	-1.114738e-06	0.00144269	0.5635455	0.9997455	FALSE
CMP / GMP	MX	ENSG00000215421	ZNF407	18	30.57941	6.733224e-07	0.001442693	0.5636958	0.9997455	FALSE
CMP / GMP	MX	ENSG00000196652	ZKSCAN5	7	9.431798	-3.638359e-07	0.001442695	0.5637797	0.9997455	FALSE
CMP / GMP	MX	ENSG00000105136	ZNF419	19	9.214848	4.309613e-07	0.001442694	0.5639139	0.9997455	FALSE
CMP / GMP	MX	ENSG00000117226	GBP3	1	9.223482	-3.364652e-07	0.001442695	0.5639265	0.9997455	FALSE
CMP / GMP	MX	ENSG00000131732	ZCCHC9	5	73.82152	-1.022118e-06	0.001442691	0.5640586	0.9997455	FALSE
CMP / GMP	MX	ENSG00000169224	GCSAML	1	8.314882	-3.475665e-07	0.001442695	0.5643389	0.9997455	FALSE
CMP / GMP	MX	ENSG00000111331	OAS3	12	9.709528	4.481581e-07	0.001442694	0.5643638	0.9997455	FALSE
CMP / GMP	MX	ENSG00000133111	RFXAP	13	22.54281	-5.589128e-07	0.001442694	0.5644234	0.9997455	FALSE
CMP / GMP	MX	ENSG00000240889	NDUFB2-AS1	7	2.426296	2.280251e-07	0.001442695	0.5645308	NA	FALSE
CMP / GMP	MX	ENSG00000139637	C12orf10	12	85.2859	-1.043418e-06	0.001442691	0.5646553	0.9997455	FALSE
CMP / GMP	MX	ENSG00000001631	KRIT1	7	77.02483	-7.041713e-07	0.001442691	0.5647948	0.9997455	FALSE
CMP / GMP	MX	ENSG00000086730	LAT2	7	152.5216	-1.079665e-05	0.001442708	0.5649012	0.9997455	FALSE
CMP / GMP	MX	ENSG00000104904	OAZ1	19	981.2326	2.061509e-06	0.001442678	0.564974	0.9997455	FALSE
CMP / GMP	MX	ENSG00000156261	CCT8	21	567.3384	1.692206e-06	0.001442684	0.5650112	0.9997455	FALSE
CMP / GMP	MX	ENSG00000135744	AGT	1	3.750144	2.502846e-07	0.001442695	0.5650166	0.9997455	FALSE
CMP / GMP	MX	ENSG00000221988	PPT2	6	20.23781	5.978131e-07	0.001442694	0.5650232	0.9997455	FALSE
CMP / GMP	MX	ENSG00000130244	FAM98C	19	9.59711	-3.880516e-07	0.001442695	0.5650291	0.9997455	FALSE
CMP / GMP	MX	ENSG00000196655	TRAPPC4	11	88.36501	-9.848987e-07	0.001442691	0.5650344	0.9997455	FALSE
CMP / GMP	MX	ENSG00000272047	GTF2H5	6	132.8774	-7.927713e-07	0.001442688	0.5650652	0.9997455	FALSE
CMP / GMP	MX	ENSG00000236204	LINC01376	2	0.8349335	-9.386822e-10	0.001442695	0.5651673	NA	FALSE
CMP / GMP	MX	ENSG00000115474	KCNJ13	2	0.8349335	-9.386822e-10	0.001442695	0.5651673	NA	FALSE
CMP / GMP	MX	ENSG00000244265	SIAH2-AS1	3	0.8349335	-9.386822e-10	0.001442695	0.5651673	NA	FALSE
CMP / GMP	MX	ENSG00000198010	DLGAP2	8	0.8349335	-9.386822e-10	0.001442695	0.5651673	NA	FALSE
CMP / GMP	MX	ENSG00000177182	CLVS1	8	0.8349335	-9.386822e-10	0.001442695	0.5651673	NA	FALSE
CMP / GMP	MX	ENSG00000132958	TPTE2	13	0.8349335	-9.386822e-10	0.001442695	0.5651673	NA	FALSE
CMP / GMP	MX	ENSG00000171587	DSCAM	21	0.8349335	-9.386822e-10	0.001442695	0.5651673	NA	FALSE
CMP / GMP	MX	ENSG00000177374	HIC1	17	2.068464	2.250918e-07	0.001442695	0.5651929	NA	FALSE
CMP / GMP	MX	ENSG00000178773	CPNE7	16	4.621909	2.371185e-07	0.001442695	0.5652074	0.9997455	FALSE
CMP / GMP	MX	ENSG00000175591	P2RY2	11	9.254273	4.27116e-07	0.001442694	0.5653698	0.9997455	FALSE
CMP / GMP	MX	ENSG00000100209	HSCB	22	37.15471	-1.007763e-06	0.001442693	0.5656324	0.9997455	FALSE
CMP / GMP	MX	ENSG00000113522	RAD50	5	137.2225	1.402851e-06	0.001442687	0.5656525	0.9997455	FALSE
CMP / GMP	MX	ENSG00000130748	TMEM160	19	223.8237	1.605853e-06	0.001442685	0.565661	0.9997455	FALSE
CMP / GMP	MX	ENSG00000213930	GALT	9	25.06576	2.059069e-07	0.001442694	0.5657302	0.9997455	FALSE
CMP / GMP	MX	ENSG00000171681	ATF7IP	12	90.98983	1.076313e-06	0.00144269	0.5657382	0.9997455	FALSE
CMP / GMP	MX	ENSG00000239900	ADSL	22	180.2516	-1.287837e-06	0.001442688	0.5658099	0.9997455	FALSE
CMP / GMP	MX	ENSG00000122958	VPS26A	10	87.59104	-1.049331e-06	0.001442691	0.5658204	0.9997455	FALSE
CMP / GMP	MX	ENSG00000005187	ACSM3	16	48.58243	3.442602e-06	0.001442694	0.5658393	0.9997455	FALSE
CMP / GMP	MX	ENSG00000020129	NCDN	1	13.70025	5.073174e-07	0.001442694	0.5661685	0.9997455	FALSE
CMP / GMP	MX	ENSG00000229153	EPHA1-AS1	7	23.8396	-6.697499e-07	0.001442694	0.5661987	0.9997455	FALSE
CMP / GMP	MX	ENSG00000178115	GOLGA8Q	15	1.972371	-1.778859e-07	0.001442695	0.5663242	NA	FALSE
CMP / GMP	MX	ENSG00000178531	CTXN1	19	3.420061	-2.335384e-07	0.001442695	0.5663272	0.9997455	FALSE
CMP / GMP	MX	ENSG00000214114	MYCBP	1	69.32614	-9.17345e-07	0.001442692	0.5663338	0.9997455	FALSE
CMP / GMP	MX	ENSG00000166289	PLEKHF1	19	2.459248	-2.057751e-07	0.001442695	0.5663526	NA	FALSE
CMP / GMP	MX	ENSG00000151304	SRFBP1	5	75.92808	4.525462e-07	0.001442691	0.5663744	0.9997455	FALSE
CMP / GMP	MX	ENSG00000198417	MT1F	16	12.34997	-2.000762e-07	0.001442695	0.5664076	0.9997455	FALSE
CMP / GMP	MX	ENSG00000160570	DEDD2	19	18.32018	5.75279e-07	0.001442694	0.5664315	0.9997455	FALSE
CMP / GMP	MX	ENSG00000204613	TRIM10	6	3.83603	2.47602e-07	0.001442695	0.5666509	0.9997455	FALSE
CMP / GMP	MX	ENSG00000182481	KPNA2	17	169.5915	-1.229683e-06	0.001442686	0.5666521	0.9997455	FALSE
CMP / GMP	MX	ENSG00000235527	HIPK1-AS1	1	2.456936	2.262307e-07	0.001442695	0.5667388	NA	FALSE
CMP / GMP	MX	ENSG00000181274	FRAT2	10	30.8404	6.575607e-07	0.001442693	0.5667731	0.9997455	FALSE
CMP / GMP	MX	ENSG00000111554	MDM1	12	38.74923	-7.328418e-07	0.001442693	0.5668885	0.9997455	FALSE
CMP / GMP	MX	ENSG00000139998	RAB15	14	2.432047	-1.986647e-07	0.001442695	0.5669456	NA	FALSE
CMP / GMP	MX	ENSG00000143811	PYCR2	1	92.02025	-1.066681e-06	0.00144269	0.5671811	0.9997455	FALSE
CMP / GMP	MX	ENSG00000223547	ZNF844	19	9.248489	-3.540373e-07	0.001442695	0.5671819	0.9997455	FALSE
CMP / GMP	MX	ENSG00000178498	DTX3	12	2.453067	-1.863856e-07	0.001442695	0.5672262	NA	FALSE
CMP / GMP	MX	ENSG00000160352	ZNF714	19	42.52495	8.144702e-07	0.001442692	0.5672408	0.9997455	FALSE
CMP / GMP	MX	ENSG00000140382	HMG20A	15	45.36686	8.339468e-07	0.001442692	0.5672616	0.9997455	FALSE
CMP / GMP	MX	ENSG00000162063	CCNF	16	21.76935	6.247249e-07	0.001442693	0.5673002	0.9997455	FALSE
CMP / GMP	MX	ENSG00000187051	RPS19BP1	22	188.3842	1.494479e-06	0.001442686	0.5674445	0.9997455	FALSE
CMP / GMP	MX	ENSG00000174842	GLMN	1	37.78198	-7.005313e-07	0.001442693	0.5675108	0.9997455	FALSE
CMP / GMP	MX	ENSG00000132341	RAN	12	1346.491	-2.024479e-06	0.001442678	0.5675692	0.9997455	FALSE
CMP / GMP	MX	ENSG00000205978	NYNRIN	14	8.770966	-1.279407e-07	0.001442695	0.5675695	0.9997455	FALSE
CMP / GMP	MX	ENSG00000111850	SMIM8	6	45.27124	1.92873e-06	0.001442692	0.5677843	0.9997455	FALSE
CMP / GMP	MX	ENSG00000197119	SLC25A29	14	58.64913	-8.040342e-07	0.001442692	0.5678007	0.9997455	FALSE
CMP / GMP	MX	ENSG00000104290	FZD3	8	5.254347	3.331476e-07	0.001442695	0.5679329	0.9997455	FALSE
CMP / GMP	MX	ENSG00000067334	DNTTIP2	1	140.8147	1.387215e-06	0.001442687	0.5682096	0.9997455	FALSE
CMP / GMP	MX	ENSG00000108641	B9D1	17	5.853747	3.414254e-07	0.001442695	0.5682145	0.9997455	FALSE
CMP / GMP	MX	ENSG00000107789	MINPP1	10	24.42937	-7.556575e-07	0.001442694	0.5683893	0.9997455	FALSE
CMP / GMP	MX	ENSG00000037042	TUBG2	17	2.826699	-2.068403e-07	0.001442695	0.5685251	NA	FALSE
CMP / GMP	MX	ENSG00000197102	DYNC1H1	14	108.4152	5.870538e-06	0.001442695	0.5685648	0.9997455	FALSE
CMP / GMP	MX	ENSG00000068654	POLR1A	2	29.00102	-7.392701e-07	0.001442694	0.5686215	0.9997455	FALSE
CMP / GMP	MX	ENSG00000184786	TCTE3	6	9.373706	4.166914e-07	0.001442694	0.5688134	0.9997455	FALSE
CMP / GMP	MX	ENSG00000113845	TIMMDC1	3	121.2489	1.291401e-06	0.001442688	0.5688231	0.9997455	FALSE
CMP / GMP	MX	ENSG00000072756	TRNT1	3	68.95672	-1.010988e-06	0.001442691	0.5688444	0.9997455	FALSE
CMP / GMP	MX	ENSG00000127080	IPPK	9	8.089632	3.822152e-07	0.001442695	0.5688729	0.9997455	FALSE
CMP / GMP	MX	ENSG00000164031	DNAJB14	4	84.74564	-1.044131e-06	0.001442691	0.5688821	0.9997455	FALSE
CMP / GMP	MX	ENSG00000169189	NSMCE1	16	120.3367	1.268103e-06	0.001442688	0.5693284	0.9997455	FALSE
CMP / GMP	MX	ENSG00000173726	TOMM20	1	507.5317	-2.180646e-06	0.001442681	0.569741	0.9997455	FALSE
CMP / GMP	MX	ENSG00000133131	MORC4	X	2.432043	-2.02439e-07	0.001442695	0.5698067	NA	FALSE
CMP / GMP	MX	ENSG00000105339	DENND3	8	40.2959	2.011782e-07	0.001442692	0.5698822	0.9997455	FALSE
CMP / GMP	MX	ENSG00000137106	GRHPR	9	163.1103	-1.327575e-06	0.001442688	0.5699414	0.9997455	FALSE
CMP / GMP	MX	ENSG00000197562	RAB40C	16	18.7885	5.694013e-07	0.001442694	0.5699592	0.9997455	FALSE
CMP / GMP	MX	ENSG00000253352	TUG1	22	86.42912	-1.035358e-06	0.001442691	0.5699689	0.9997455	FALSE
CMP / GMP	MX	ENSG00000197081	IGF2R	6	3.101957	2.420722e-07	0.001442695	0.570359	0.9997455	FALSE
CMP / GMP	MX	ENSG00000107862	GBF1	10	29.98605	6.57497e-07	0.001442693	0.5704111	0.9997455	FALSE
CMP / GMP	MX	ENSG00000122482	ZNF644	1	126.7561	1.271925e-06	0.001442688	0.5704375	0.9997455	FALSE
CMP / GMP	MX	ENSG00000132465	JCHAIN	4	3.19951	-2.057134e-07	0.001442695	0.5704762	0.9997455	FALSE
CMP / GMP	MX	ENSG00000031081	ARHGAP31	3	2.741109	2.389211e-07	0.001442695	0.5705426	NA	FALSE
CMP / GMP	MX	ENSG00000120742	SERP1	3	611.1259	1.453056e-06	0.001442677	0.5705813	0.9997455	FALSE
CMP / GMP	MX	ENSG00000081377	CDC14B	9	2.750025	-2.087828e-07	0.001442695	0.5706408	NA	FALSE
CMP / GMP	MX	ENSG00000102805	CLN5	13	31.77942	-6.668764e-07	0.001442693	0.5707305	0.9997455	FALSE
CMP / GMP	MX	ENSG00000173905	GOLIM4	3	81.04986	-8.901894e-07	0.001442691	0.5708262	0.9997455	FALSE
CMP / GMP	MX	ENSG00000197168	NEK5	13	1.985163	-1.902037e-07	0.001442695	0.5708867	NA	FALSE
CMP / GMP	MX	ENSG00000171115	GIMAP8	7	2.474933	2.935096e-07	0.001442695	0.5709741	NA	FALSE
CMP / GMP	MX	ENSG00000111445	RFC5	12	49.45112	8.817825e-07	0.001442692	0.5709748	0.9997455	FALSE
CMP / GMP	MX	ENSG00000135469	COQ10A	12	14.43516	3.532069e-07	0.001442694	0.5711871	0.9997455	FALSE
CMP / GMP	MX	ENSG00000175727	MLXIP	12	78.28427	-9.933014e-07	0.001442691	0.5712159	0.9997455	FALSE
CMP / GMP	MX	ENSG00000166923	GREM1	15	2.029031	2.029836e-07	0.001442695	0.5712935	NA	FALSE
CMP / GMP	MX	ENSG00000184206	GOLGA6L4	15	2.248319	-1.961967e-07	0.001442695	0.5713397	NA	FALSE
CMP / GMP	MX	ENSG00000176155	CCDC57	17	57.11642	-8.38577e-07	0.001442692	0.5716013	0.9997455	FALSE
CMP / GMP	MX	ENSG00000122008	POLK	5	58.28142	-8.902143e-07	0.001442692	0.5716426	0.9997455	FALSE
CMP / GMP	MX	ENSG00000152413	HOMER1	5	9.345933	5.368371e-07	0.001442694	0.5716911	0.9997455	FALSE
CMP / GMP	MX	ENSG00000196646	ZNF136	19	15.3556	-1.040251e-06	0.001442694	0.5716992	0.9997455	FALSE
CMP / GMP	MX	ENSG00000196776	CD47	3	175.2213	-8.014657e-07	0.001442687	0.571723	0.9997455	FALSE
CMP / GMP	MX	ENSG00000122965	RBM19	12	29.52416	-5.117598e-05	0.001443148	0.5717882	0.9997455	FALSE
CMP / GMP	MX	ENSG00000111642	CHD4	12	226.2133	-1.517222e-06	0.001442685	0.5717959	0.9997455	FALSE
CMP / GMP	MX	ENSG00000135677	GNS	12	21.74131	6.586786e-07	0.001442693	0.5719488	0.9997455	FALSE
CMP / GMP	MX	ENSG00000146457	WTAP	6	126.1785	9.38096e-07	0.001442688	0.5719617	0.9997455	FALSE
CMP / GMP	MX	ENSG00000100441	KHNYN	14	18.61481	7.482275e-07	0.001442694	0.5719687	0.9997455	FALSE
CMP / GMP	MX	ENSG00000133318	RTN3	11	160.2787	1.356448e-06	0.001442687	0.571996	0.9997455	FALSE
CMP / GMP	MX	ENSG00000100354	TNRC6B	22	155.2708	1.39864e-06	0.001442687	0.5720202	0.9997455	FALSE
CMP / GMP	MX	ENSG00000132406	TMEM128	4	23.25851	4.702056e-07	0.001442693	0.572123	0.9997455	FALSE
CMP / GMP	MX	ENSG00000007341	ST7L	1	23.60682	-5.593545e-07	0.001442694	0.5721851	0.9997455	FALSE
CMP / GMP	MX	ENSG00000102977	ACD	16	41.80788	8.044869e-07	0.001442692	0.5722824	0.9997455	FALSE
CMP / GMP	MX	ENSG00000198959	TGM2	20	2.597355	-2.008971e-07	0.001442695	0.5723002	NA	FALSE
CMP / GMP	MX	ENSG00000165118	C9orf64	9	9.679551	-3.568746e-07	0.001442695	0.572321	0.9997455	FALSE
CMP / GMP	MX	ENSG00000197054	ZNF763	19	2.321975	-1.983167e-07	0.001442695	0.5724011	NA	FALSE
CMP / GMP	MX	ENSG00000180694	TMEM64	8	12.39833	4.44017e-07	0.001442694	0.5724108	0.9997455	FALSE
CMP / GMP	MX	ENSG00000088888	MAVS	20	51.78322	-8.226277e-07	0.001442692	0.5724788	0.9997455	FALSE
CMP / GMP	MX	ENSG00000211584	SLC48A1	12	17.37835	5.560194e-07	0.001442694	0.5725068	0.9997455	FALSE
CMP / GMP	MX	ENSG00000214941	ZSWIM7	17	93.9166	1.24846e-06	0.00144269	0.5725229	0.9997455	FALSE
CMP / GMP	MX	ENSG00000086232	EIF2AK1	7	111.3001	4.640076e-07	0.001442689	0.5725338	0.9997455	FALSE
CMP / GMP	MX	ENSG00000003402	CFLAR	2	92.61986	1.667941e-06	0.00144269	0.572551	0.9997455	FALSE
CMP / GMP	MX	ENSG00000117395	EBNA1BP2	1	191.2422	-1.40837e-06	0.001442687	0.5725738	0.9997455	FALSE
CMP / GMP	MX	ENSG00000197969	VPS13A	9	52.02572	8.747717e-07	0.001442692	0.5725851	0.9997455	FALSE
CMP / GMP	MX	ENSG00000077684	JADE1	4	84.39043	1.11793e-06	0.00144269	0.5725897	0.9997455	FALSE
CMP / GMP	MX	ENSG00000159882	ZNF230	19	6.539038	3.557011e-07	0.001442695	0.5726112	0.9997455	FALSE
CMP / GMP	MX	ENSG00000090924	PLEKHG2	19	10.23871	4.348727e-07	0.001442694	0.5727458	0.9997455	FALSE
CMP / GMP	MX	ENSG00000166188	ZNF319	16	2.306168	-1.839429e-07	0.001442695	0.5729006	NA	FALSE
CMP / GMP	MX	ENSG00000042088	TDP1	14	40.28583	-7.138888e-07	0.001442693	0.5729045	0.9997455	FALSE
CMP / GMP	MX	ENSG00000164967	RPP25L	9	63.69345	-8.927401e-07	0.001442692	0.572927	0.9997455	FALSE
CMP / GMP	MX	ENSG00000131725	WDR44	X	15.56249	5.129187e-07	0.001442694	0.5729759	0.9997455	FALSE
CMP / GMP	MX	ENSG00000182118	FAM89A	1	15.97659	-4.239158e-07	0.001442694	0.5730319	0.9997455	FALSE
CMP / GMP	MX	ENSG00000146414	SHPRH	6	90.75847	-1.055279e-06	0.00144269	0.5731041	0.9997455	FALSE
CMP / GMP	MX	ENSG00000196470	SIAH1	16	39.5304	7.805203e-07	0.001442692	0.5731189	0.9997455	FALSE
CMP / GMP	MX	ENSG00000163655	GMPS	3	163.4001	-1.341272e-06	0.001442687	0.5733602	0.9997455	FALSE
CMP / GMP	MX	ENSG00000105755	ETHE1	19	132.5489	1.264925e-06	0.001442688	0.5734239	0.9997455	FALSE
CMP / GMP	MX	ENSG00000129317	PUS7L	12	90.45107	-3.00084e-06	0.001442692	0.5734608	0.9997455	FALSE
CMP / GMP	MX	ENSG00000137869	CYP19A1	15	2.252191	2.141856e-07	0.001442695	0.5735265	NA	FALSE
CMP / GMP	MX	ENSG00000273136	NBPF26	1	2.548592	2.292856e-07	0.001442695	0.5735681	NA	FALSE
CMP / GMP	MX	ENSG00000150627	WDR17	4	3.533026	2.471305e-07	0.001442695	0.5737333	0.9997455	FALSE
CMP / GMP	MX	ENSG00000167851	CD300A	17	26.02632	6.331737e-07	0.001442693	0.5738031	0.9997455	FALSE
CMP / GMP	MX	ENSG00000214401	KANSL1-AS1	17	26.08681	5.914473e-07	0.001442694	0.573876	0.9997455	FALSE
CMP / GMP	MX	ENSG00000156509	FBXO43	8	9.9335	-6.170563e-07	0.001442695	0.5740041	0.9997455	FALSE
CMP / GMP	MX	ENSG00000253626	EIF5AL1	10	15.34186	5.435203e-07	0.001442694	0.5740124	0.9997455	FALSE
CMP / GMP	MX	ENSG00000071205	ARHGAP10	4	29.47788	6.405906e-07	0.001442693	0.5742084	0.9997455	FALSE
CMP / GMP	MX	ENSG00000090006	LTBP4	19	15.23847	8.208313e-07	0.001442694	0.5742259	0.9997455	FALSE
CMP / GMP	MX	ENSG00000120137	PANK3	5	37.11978	-3.809811e-07	0.001442693	0.5742561	0.9997455	FALSE
CMP / GMP	MX	ENSG00000198585	NUDT16	3	40.63285	7.842539e-07	0.001442692	0.574374	0.9997455	FALSE
CMP / GMP	MX	ENSG00000011566	MAP4K3	2	24.08174	-9.117213e-07	0.001442694	0.5744126	0.9997455	FALSE
CMP / GMP	MX	ENSG00000166796	LDHC	11	2.038239	1.713973e-07	0.001442695	0.574444	NA	FALSE
CMP / GMP	MX	ENSG00000054148	PHPT1	9	424.5141	1.612161e-06	0.001442684	0.5746668	0.9997455	FALSE
CMP / GMP	MX	ENSG00000136231	IGF2BP3	7	115.2955	1.216779e-06	0.001442689	0.5747402	0.9997455	FALSE
CMP / GMP	MX	ENSG00000136271	DDX56	7	81.51114	-8.624253e-07	0.001442691	0.5749073	0.9997455	FALSE
CMP / GMP	MX	ENSG00000044090	CUL7	6	13.66067	3.041738e-06	0.001442696	0.5750332	0.9997455	FALSE
CMP / GMP	MX	ENSG00000107897	ACBD5	10	26.71412	6.430449e-07	0.001442693	0.5750758	0.9997455	FALSE
CMP / GMP	MX	ENSG00000179981	TSHZ1	18	21.01682	-9.43474e-07	0.001442694	0.5750923	0.9997455	FALSE
CMP / GMP	MX	ENSG00000008513	ST3GAL1	8	21.89874	5.755074e-07	0.001442694	0.575132	0.9997455	FALSE
CMP / GMP	MX	ENSG00000139722	VPS37B	12	24.28687	5.91117e-07	0.001442694	0.5751849	0.9997455	FALSE
CMP / GMP	MX	ENSG00000164713	BRI3	7	155.7536	6.287927e-07	0.001442693	0.5752907	0.9997455	FALSE
CMP / GMP	MX	ENSG00000204592	HLA-E	6	173.2944	-1.264927e-06	0.001442688	0.5752926	0.9997455	FALSE
CMP / GMP	MX	ENSG00000129968	ABHD17A	19	96.92464	5.946783e-06	0.001442696	0.575321	0.9997455	FALSE
CMP / GMP	MX	ENSG00000179639	FCER1A	1	2.006606	-1.706667e-07	0.001442695	0.575325	NA	FALSE
CMP / GMP	MX	ENSG00000171695	LKAAEAR1	20	26.00466	6.479474e-07	0.001442693	0.5754544	0.9997455	FALSE
CMP / GMP	MX	ENSG00000103549	RNF40	16	43.59724	-4.019072e-07	0.001442693	0.5755619	0.9997455	FALSE
CMP / GMP	MX	ENSG00000167216	KATNAL2	18	9.291083	-2.482685e-06	0.001442696	0.5755646	0.9997455	FALSE
CMP / GMP	MX	ENSG00000162367	TAL1	1	18.84592	5.652874e-07	0.001442694	0.5756095	0.9997455	FALSE
CMP / GMP	MX	ENSG00000099992	TBC1D10A	22	11.39766	1.335553e-06	0.001442695	0.5758317	0.9997455	FALSE
CMP / GMP	MX	ENSG00000119185	ITGB1BP1	2	103.8959	-2.398739e-06	0.001442691	0.5759351	0.9997455	FALSE
CMP / GMP	MX	ENSG00000185100	ADSSL1	14	2.62154	-4.50554e-07	0.001442695	0.5759365	NA	FALSE
CMP / GMP	MX	ENSG00000205930	C21orf62-AS1	21	2.62154	-4.50554e-07	0.001442695	0.5759365	NA	FALSE
CMP / GMP	MX	ENSG00000197608	ZNF841	19	2.220696	-1.938181e-07	0.001442695	0.5761137	NA	FALSE
CMP / GMP	MX	ENSG00000075618	FSCN1	7	80.01569	-9.721293e-07	0.001442691	0.5761819	0.9997455	FALSE
CMP / GMP	MX	ENSG00000162852	CNST	1	44.76666	2.898664e-05	0.001442838	0.576193	0.9997455	FALSE
CMP / GMP	MX	ENSG00000141376	BCAS3	17	20.77857	-4.502328e-07	0.001442694	0.5761941	0.9997455	FALSE
CMP / GMP	MX	ENSG00000106028	SSBP1	7	588.3889	-1.760823e-06	0.001442682	0.5763667	0.9997455	FALSE
CMP / GMP	MX	ENSG00000278811	LINC00624	1	3.585372	-2.139589e-07	0.001442695	0.5764125	0.9997455	FALSE
CMP / GMP	MX	ENSG00000146872	TLK2	17	59.20998	9.052669e-07	0.001442692	0.5764734	0.9997455	FALSE
CMP / GMP	MX	ENSG00000196664	TLR7	X	2.01062	2.071205e-07	0.001442695	0.5764975	NA	FALSE
CMP / GMP	MX	ENSG00000197530	MIB2	1	20.0053	5.691209e-07	0.001442694	0.5765292	0.9997455	FALSE
CMP / GMP	MX	ENSG00000102226	USP11	X	63.95886	-8.876527e-07	0.001442692	0.5765683	0.9997455	FALSE
CMP / GMP	MX	ENSG00000162959	MEMO1	2	31.83962	-6.367903e-07	0.001442693	0.5765967	0.9997455	FALSE
CMP / GMP	MX	ENSG00000159374	M1AP	2	2.321556	-1.982648e-07	0.001442695	0.5766068	NA	FALSE
CMP / GMP	MX	ENSG00000159110	IFNAR2	21	35.73546	-6.530473e-07	0.001442693	0.5768652	0.9997455	FALSE
CMP / GMP	MX	ENSG00000130640	TUBGCP2	10	75.06103	-9.640135e-07	0.001442691	0.5768986	0.9997455	FALSE
CMP / GMP	MX	ENSG00000204172	AGAP9	10	7.587412	-3.306335e-07	0.001442695	0.5769939	0.9997455	FALSE
CMP / GMP	MX	ENSG00000205464	ATP6AP1L	5	6.260638	3.433848e-07	0.001442695	0.5771214	0.9997455	FALSE
CMP / GMP	MX	ENSG00000086827	ZW10	11	20.4016	-5.301776e-07	0.001442694	0.5772022	0.9997455	FALSE
CMP / GMP	MX	ENSG00000050344	NFE2L3	7	7.988772	3.743275e-07	0.001442695	0.5772766	0.9997455	FALSE
CMP / GMP	MX	ENSG00000115875	SRSF7	2	673.6293	-3.261218e-06	0.001442679	0.5772794	0.9997455	FALSE
CMP / GMP	MX	ENSG00000248309	MEF2C-AS1	5	25.9696	9.495052e-07	0.001442694	0.5773702	0.9997455	FALSE
CMP / GMP	MX	ENSG00000182141	ZNF708	19	30.19936	6.13642e-07	0.001442693	0.5773834	0.9997455	FALSE
CMP / GMP	MX	ENSG00000149328	GLB1L2	11	1.900133	2.440164e-07	0.001442695	0.5774959	NA	FALSE
CMP / GMP	MX	ENSG00000138050	THUMPD2	2	58.26605	-8.290569e-07	0.001442692	0.5775338	0.9997455	FALSE
CMP / GMP	MX	ENSG00000096401	CDC5L	6	160.6288	1.360634e-06	0.001442687	0.5775648	0.9997455	FALSE
CMP / GMP	MX	ENSG00000130313	PGLS	19	481.8094	1.727816e-06	0.001442682	0.5776375	0.9997455	FALSE
CMP / GMP	MX	ENSG00000125351	UPF3B	X	109.4447	-1.202744e-06	0.00144269	0.5776576	0.9997455	FALSE
CMP / GMP	MX	ENSG00000165802	NSMF	9	14.4592	3.574001e-07	0.001442694	0.5776761	0.9997455	FALSE
CMP / GMP	MX	ENSG00000139625	MAP3K12	12	12.67582	4.857226e-07	0.001442694	0.5778207	0.9997455	FALSE
CMP / GMP	MX	ENSG00000110324	IL10RA	11	2.832888	-2.087007e-07	0.001442695	0.5778693	NA	FALSE
CMP / GMP	MX	ENSG00000123360	PDE1B	12	2.832888	-2.087007e-07	0.001442695	0.5778693	NA	FALSE
CMP / GMP	MX	ENSG00000181915	ADO	10	23.20051	6.179778e-07	0.001442693	0.5778801	0.9997455	FALSE
CMP / GMP	MX	ENSG00000059573	ALDH18A1	10	59.71975	-8.758077e-07	0.001442692	0.5779994	0.9997455	FALSE
CMP / GMP	MX	ENSG00000197361	FBXL22	15	2.529888	-1.995787e-07	0.001442695	0.5780349	NA	FALSE
CMP / GMP	MX	ENSG00000135451	TROAP	12	23.14886	1.396648e-06	0.001442694	0.5781656	0.9997455	FALSE
CMP / GMP	MX	ENSG00000122218	COPA	1	108.7088	1.2118e-06	0.001442689	0.5785072	0.9997455	FALSE
CMP / GMP	MX	ENSG00000234636	MED14OS	X	2.211488	-1.934801e-07	0.001442695	0.578613	NA	FALSE
CMP / GMP	MX	ENSG00000106638	TBL2	7	26.69576	-6.098189e-07	0.001442693	0.5786463	0.9997455	FALSE
CMP / GMP	MX	ENSG00000162946	DISC1	1	23.80032	-4.579835e-07	0.001442694	0.5786467	0.9997455	FALSE
CMP / GMP	MX	ENSG00000147130	ZMYM3	X	45.89609	8.39327e-07	0.001442692	0.5786743	0.9997455	FALSE
CMP / GMP	MX	ENSG00000129351	ILF3	19	251.7838	-1.493974e-06	0.001442685	0.5786819	0.9997455	FALSE
CMP / GMP	MX	ENSG00000158545	ZC3H18	16	62.5098	-8.876083e-07	0.001442692	0.5788736	0.9997455	FALSE
CMP / GMP	MX	ENSG00000248092	NNT-AS1	5	46.71973	-7.873668e-07	0.001442692	0.5789936	0.9997455	FALSE
CMP / GMP	MX	ENSG00000126003	PLAGL2	20	38.49618	7.757968e-07	0.001442692	0.5790013	0.9997455	FALSE
CMP / GMP	MX	ENSG00000148291	SURF2	9	43.46272	-7.590521e-07	0.001442693	0.5790686	0.9997455	FALSE
CMP / GMP	MX	ENSG00000138069	RAB1A	2	105.4982	-1.098597e-06	0.00144269	0.5790901	0.9997455	FALSE
CMP / GMP	MX	ENSG00000148153	INIP	9	42.71944	-7.551571e-07	0.001442693	0.5792875	0.9997455	FALSE
CMP / GMP	MX	ENSG00000079805	DNM2	19	51.73361	-7.807941e-07	0.001442692	0.5793721	0.9997455	FALSE
CMP / GMP	MX	ENSG00000132275	RRP8	11	38.46656	-7.003155e-07	0.001442693	0.5795235	0.9997455	FALSE
CMP / GMP	MX	ENSG00000152102	FAM168B	2	31.88717	6.926257e-07	0.001442693	0.5797586	0.9997455	FALSE
CMP / GMP	MX	ENSG00000186187	ZNRF1	16	76.00766	1.08274e-06	0.001442691	0.5799808	0.9997455	FALSE
CMP / GMP	MX	ENSG00000165458	INPPL1	11	19.14316	5.335037e-07	0.001442694	0.5801087	0.9997455	FALSE
CMP / GMP	MX	ENSG00000107281	NPDC1	9	3.233314	-2.146999e-07	0.001442695	0.5801337	0.9997455	FALSE
CMP / GMP	MX	ENSG00000008300	CELSR3	3	2.502264	-2.006667e-07	0.001442695	0.5801756	NA	FALSE
CMP / GMP	MX	ENSG00000172500	FIBP	11	188.3042	1.479299e-06	0.001442686	0.5802133	0.9997455	FALSE
CMP / GMP	MX	ENSG00000175376	EIF1AD	11	25.26658	6.406521e-07	0.001442693	0.5802304	0.9997455	FALSE
CMP / GMP	MX	ENSG00000232907	DLGAP4-AS1	20	3.297765	-2.160998e-07	0.001442695	0.5802743	0.9997455	FALSE
CMP / GMP	MX	ENSG00000165995	CACNB2	10	1.993887	-2.107699e-08	0.001442695	0.5804802	NA	FALSE
CMP / GMP	MX	ENSG00000115808	STRN	2	35.83494	1.259118e-06	0.001442693	0.5806144	0.9997455	FALSE
CMP / GMP	MX	ENSG00000189420	ZFP92	X	2.123289	2.118596e-07	0.001442695	0.5807164	NA	FALSE
CMP / GMP	MX	ENSG00000130559	CAMSAP1	9	16.42071	-6.539612e-07	0.001442694	0.5807209	0.9997455	FALSE
CMP / GMP	MX	ENSG00000204392	LSM2	6	307.7018	-1.566514e-06	0.001442684	0.5807658	0.9997455	FALSE
CMP / GMP	MX	ENSG00000141503	MINK1	17	7.230095	3.495553e-07	0.001442695	0.5808165	0.9997455	FALSE
CMP / GMP	MX	ENSG00000143486	EIF2D	1	70.8494	1.005789e-06	0.001442691	0.5808382	0.9997455	FALSE
CMP / GMP	MX	ENSG00000121741	ZMYM2	13	111.0495	8.771851e-07	0.001442689	0.5808509	0.9997455	FALSE
CMP / GMP	MX	ENSG00000040275	SPDL1	5	49.28418	8.716837e-07	0.001442692	0.580887	0.9997455	FALSE
CMP / GMP	MX	ENSG00000053524	MCF2L2	3	3.738039	1.935345e-08	0.001442695	0.5810524	0.9997455	FALSE
CMP / GMP	MX	ENSG00000184083	FAM120C	X	20.84023	5.665014e-07	0.001442694	0.5811915	0.9997455	FALSE
CMP / GMP	MX	ENSG00000176142	TMEM39A	3	22.08634	6.033719e-07	0.001442693	0.5812076	0.9997455	FALSE
CMP / GMP	MX	ENSG00000271383	NBPF19	1	8.65746	-3.328535e-07	0.001442695	0.5812445	0.9997455	FALSE
CMP / GMP	MX	ENSG00000173598	NUDT4	12	69.80155	9.488669e-07	0.001442691	0.5813661	0.9997455	FALSE
CMP / GMP	MX	ENSG00000008394	MGST1	12	196.7935	1.218356e-06	0.001442689	0.5815299	0.9997455	FALSE
CMP / GMP	MX	ENSG00000100031	GGT1	22	2.337241	2.332516e-07	0.001442695	0.5816779	NA	FALSE
CMP / GMP	MX	ENSG00000149516	MS4A3	11	409.8505	8.853326e-07	0.001442692	0.5818402	0.9997455	FALSE
CMP / GMP	MX	ENSG00000122034	GTF3A	13	498.8921	1.893121e-06	0.001442679	0.5818572	0.9997455	FALSE
CMP / GMP	MX	ENSG00000116455	WDR77	1	62.43926	1.000659e-06	0.001442691	0.5818647	0.9997455	FALSE
CMP / GMP	MX	ENSG00000102780	DGKH	13	10.729	-3.531009e-07	0.001442694	0.5822721	0.9997455	FALSE
CMP / GMP	MX	ENSG00000096080	MRPS18A	6	62.41144	-2.737979e-06	0.001442693	0.5823359	0.9997455	FALSE
CMP / GMP	MX	ENSG00000142546	NOSIP	19	117.6035	4.149996e-07	0.001442688	0.5824117	0.9997455	FALSE
CMP / GMP	MX	ENSG00000196449	YRDC	1	36.21032	6.688619e-07	0.001442693	0.5824395	0.9997455	FALSE
CMP / GMP	MX	ENSG00000114541	FRMD4B	3	42.24879	7.61481e-07	0.001442692	0.5825245	0.9997455	FALSE
CMP / GMP	MX	ENSG00000116213	WRAP73	1	19.62562	5.55672e-07	0.001442694	0.5826337	0.9997455	FALSE
CMP / GMP	MX	ENSG00000134243	SORT1	1	9.233239	-3.449165e-07	0.001442695	0.5826894	0.9997455	FALSE
CMP / GMP	MX	ENSG00000174547	MRPL11	11	282.6031	1.5994e-06	0.001442684	0.5827185	0.9997455	FALSE
CMP / GMP	MX	ENSG00000154144	TBRG1	11	49.54298	8.148282e-07	0.001442692	0.5827363	0.9997455	FALSE
CMP / GMP	MX	ENSG00000112473	SLC39A7	6	39.41616	7.706231e-07	0.001442692	0.5829107	0.9997455	FALSE
CMP / GMP	MX	ENSG00000172575	RASGRP1	15	2.429023	-1.992324e-07	0.001442695	0.5830028	NA	FALSE
CMP / GMP	MX	ENSG00000143033	MTF2	1	243.6676	-1.524876e-06	0.001442685	0.583006	0.9997455	FALSE
CMP / GMP	MX	ENSG00000133985	TTC9	14	3.034609	-2.085358e-07	0.001442695	0.5830475	NA	FALSE
CMP / GMP	MX	ENSG00000205213	LGR4	11	3.224106	-2.136039e-07	0.001442695	0.5830515	0.9997455	FALSE
CMP / GMP	MX	ENSG00000173409	ARV1	1	37.85301	-6.91247e-07	0.001442693	0.5831217	0.9997455	FALSE
CMP / GMP	MX	ENSG00000183474	GTF2H2C	5	14.59708	-3.875428e-07	0.001442694	0.5831315	0.9997455	FALSE
CMP / GMP	MX	ENSG00000129636	ITFG1	16	54.4125	-7.78246e-07	0.001442692	0.5831631	0.9997455	FALSE
CMP / GMP	MX	ENSG00000117385	P3H1	1	44.08142	9.527894e-07	0.001442692	0.5831702	0.9997455	FALSE
CMP / GMP	MX	ENSG00000145723	GIN1	5	9.376576	4.149929e-07	0.001442694	0.583222	0.9997455	FALSE
CMP / GMP	MX	ENSG00000170310	STX8	17	83.45944	1.078253e-07	0.00144269	0.5832923	0.9997455	FALSE
CMP / GMP	MX	ENSG00000165675	ENOX2	X	11.13822	-3.50618e-07	0.001442694	0.5835755	0.9997455	FALSE
CMP / GMP	MX	ENSG00000112561	TFEB	6	2.628021	2.22844e-07	0.001442695	0.58358	NA	FALSE
CMP / GMP	MX	ENSG00000197863	ZNF790	19	11.80455	4.348796e-07	0.001442694	0.5836581	0.9997455	FALSE
CMP / GMP	MX	ENSG00000130520	LSM4	19	385.6365	-1.639097e-06	0.001442683	0.5836708	0.9997455	FALSE
CMP / GMP	MX	ENSG00000183049	CAMK1D	10	61.82127	-8.828903e-07	0.001442692	0.5836952	0.9997455	FALSE
CMP / GMP	MX	ENSG00000159214	CCDC24	1	3.037506	2.363271e-07	0.001442695	0.5836973	NA	FALSE
CMP / GMP	MX	ENSG00000124440	HIF3A	19	3.037506	2.363271e-07	0.001442695	0.5836973	NA	FALSE
CMP / GMP	MX	ENSG00000198270	TMEM116	12	8.767532	-3.227113e-07	0.001442695	0.5839054	0.9997455	FALSE
CMP / GMP	MX	ENSG00000138138	ATAD1	10	58.5994	-5.566736e-07	0.001442692	0.5839082	0.9997455	FALSE
CMP / GMP	MX	ENSG00000152457	DCLRE1C	10	47.77892	8.456828e-07	0.001442692	0.5839163	0.9997455	FALSE
CMP / GMP	MX	ENSG00000011304	PTBP1	19	249.8834	1.733483e-06	0.001442684	0.5839544	0.9997455	FALSE
CMP / GMP	MX	ENSG00000198363	ASPH	8	94.415	-1.025939e-06	0.00144269	0.5839952	0.9997455	FALSE
CMP / GMP	MX	ENSG00000171566	PLRG1	4	58.17486	1.99915e-08	0.001442691	0.5840422	0.9997455	FALSE
CMP / GMP	MX	ENSG00000178538	CA8	8	31.6172	6.564457e-07	0.001442693	0.5840743	0.9997455	FALSE
CMP / GMP	MX	ENSG00000231074	HCG18	6	59.39567	9.343712e-07	0.001442691	0.5840754	0.9997455	FALSE
CMP / GMP	MX	ENSG00000005175	RPAP3	12	63.472	-8.502902e-07	0.001442691	0.5841793	0.9997455	FALSE
CMP / GMP	MX	ENSG00000100991	TRPC4AP	20	54.9944	8.481357e-07	0.001442692	0.5842628	0.9997455	FALSE
CMP / GMP	MX	ENSG00000113658	SMAD5	5	77.93285	-1.068955e-06	0.001442691	0.5843106	0.9997455	FALSE
CMP / GMP	MX	ENSG00000176102	CSTF3	11	77.87075	1.829233e-06	0.001442691	0.584362	0.9997455	FALSE
CMP / GMP	MX	ENSG00000165886	UBTD1	10	2.652472	2.213004e-07	0.001442695	0.5844967	NA	FALSE
CMP / GMP	MX	ENSG00000167384	ZNF180	19	11.25077	1.268959e-06	0.001442694	0.5846137	0.9997455	FALSE
CMP / GMP	MX	ENSG00000114857	NKTR	3	264.7195	1.646977e-06	0.001442683	0.5846588	0.9997455	FALSE
CMP / GMP	MX	ENSG00000150401	DCUN1D2	13	9.9735	-3.433255e-07	0.001442695	0.5848841	0.9997455	FALSE
CMP / GMP	MX	ENSG00000167004	PDIA3	15	576.7214	1.841603e-06	0.001442683	0.5849006	0.9997455	FALSE
CMP / GMP	MX	ENSG00000130402	ACTN4	19	148.9852	-9.640698e-07	0.001442688	0.585022	0.9997455	FALSE
CMP / GMP	MX	ENSG00000138180	CEP55	10	21.52763	5.93276e-07	0.001442693	0.5850223	0.9997455	FALSE
CMP / GMP	MX	ENSG00000181220	ZNF746	7	11.81376	9.045665e-07	0.001442694	0.5850591	0.9997455	FALSE
CMP / GMP	MX	ENSG00000198056	PRIM1	12	102.0613	-1.073431e-06	0.00144269	0.5851544	0.9997455	FALSE
CMP / GMP	MX	ENSG00000092020	PPP2R3C	14	87.5919	-1.010142e-06	0.00144269	0.585321	0.9997455	FALSE
CMP / GMP	MX	ENSG00000118873	RAB3GAP2	1	56.95274	-2.543857e-06	0.001442693	0.5853737	0.9997455	FALSE
CMP / GMP	MX	ENSG00000187244	BCAM	19	2.872613	2.295656e-07	0.001442695	0.5853947	NA	FALSE
CMP / GMP	MX	ENSG00000159579	RSPRY1	16	41.89413	4.371226e-07	0.001442693	0.5854158	0.9997455	FALSE
CMP / GMP	MX	ENSG00000069493	CLEC2D	12	15.59431	-3.549239e-07	0.001442694	0.585447	0.9997455	FALSE
CMP / GMP	MX	ENSG00000138640	FAM13A	4	27.80088	-5.544113e-07	0.001442694	0.5854682	0.9997455	FALSE
CMP / GMP	MX	ENSG00000178307	TMEM11	17	70.85763	-4.186818e-06	0.001442694	0.5855487	0.9997455	FALSE
CMP / GMP	MX	ENSG00000157500	APPL1	3	200.6246	-1.275259e-05	0.001442714	0.5855672	0.9997455	FALSE
CMP / GMP	MX	ENSG00000082996	RNF13	3	69.58143	9.715052e-07	0.001442691	0.5855767	0.9997455	FALSE
CMP / GMP	MX	ENSG00000185024	BRF1	14	23.88195	6.085643e-07	0.001442693	0.5858049	0.9997455	FALSE
CMP / GMP	MX	ENSG00000136379	ABHD17C	15	3.37101	-1.999041e-07	0.001442695	0.5859406	0.9997455	FALSE
CMP / GMP	MX	ENSG00000023171	GRAMD1B	11	13.1603	-3.555861e-07	0.001442694	0.5860347	0.9997455	FALSE
CMP / GMP	MX	ENSG00000139278	GLIPR1	12	134.4655	-1.800931e-06	0.00144269	0.5862663	0.9997455	FALSE
CMP / GMP	MX	ENSG00000206417	H1FX-AS1	3	2.251777	3.270677e-07	0.001442695	0.5863337	NA	FALSE
CMP / GMP	MX	ENSG00000121542	SEC22A	3	18.46655	-5.83794e-07	0.001442694	0.5863982	0.9997455	FALSE
CMP / GMP	MX	ENSG00000178449	COX14	12	183.9763	-1.979037e-06	0.001442687	0.5864224	0.9997455	FALSE
CMP / GMP	MX	ENSG00000160695	VPS11	11	21.98591	-4.773421e-08	0.001442693	0.5864625	0.9997455	FALSE
CMP / GMP	MX	ENSG00000112874	NUDT12	5	8.822764	-2.994633e-07	0.001442695	0.5864927	0.9997455	FALSE
CMP / GMP	MX	ENSG00000062598	ELMO2	20	10.02832	-2.605105e-07	0.001442694	0.5866039	0.9997455	FALSE
CMP / GMP	MX	ENSG00000196387	ZNF140	12	21.35417	9.973317e-08	0.001442694	0.5866083	0.9997455	FALSE
CMP / GMP	MX	ENSG00000130724	CHMP2A	19	147.6392	1.297976e-06	0.001442687	0.586622	0.9997455	FALSE
CMP / GMP	MX	ENSG00000178922	HYI	1	43.08394	7.758854e-07	0.001442692	0.5866972	0.9997455	FALSE
CMP / GMP	MX	ENSG00000153214	TMEM87B	2	24.98731	-8.620429e-06	0.001442707	0.5867054	0.9997455	FALSE
CMP / GMP	MX	ENSG00000158163	DZIP1L	3	2.685988	-2.011669e-07	0.001442695	0.5867382	NA	FALSE
CMP / GMP	MX	ENSG00000179097	HTR1F	3	8.507959	-3.306333e-07	0.001442695	0.5867529	0.9997455	FALSE
CMP / GMP	MX	ENSG00000146963	LUC7L2	7	121.8296	-2.950712e-06	0.001442691	0.5869607	0.9997455	FALSE
CMP / GMP	MX	ENSG00000113441	LNPEP	5	93.36628	-2.668012e-06	0.001442691	0.5871233	0.9997455	FALSE
CMP / GMP	MX	ENSG00000106246	PTCD1	7	7.719427	1.613182e-06	0.001442695	0.5871603	0.9997455	FALSE
CMP / GMP	MX	ENSG00000137831	UACA	15	9.510408	3.991416e-07	0.001442694	0.5871901	0.9997455	FALSE
CMP / GMP	MX	ENSG00000152926	ZNF117	7	16.37494	5.319874e-07	0.001442694	0.5872568	0.9997455	FALSE
CMP / GMP	MX	ENSG00000197150	ABCB8	7	22.45063	6.296335e-07	0.001442693	0.587283	0.9997455	FALSE
CMP / GMP	MX	ENSG00000231789	PIK3CD-AS2	1	6.425954	3.325583e-07	0.001442695	0.5874032	0.9997455	FALSE
CMP / GMP	MX	ENSG00000143756	FBXO28	1	23.06926	-5.310257e-07	0.001442694	0.587527	0.9997455	FALSE
CMP / GMP	MX	ENSG00000038358	EDC4	16	5.867033	1.689658e-07	0.001442695	0.587556	0.9997455	FALSE
CMP / GMP	MX	ENSG00000160014	CALM3	19	294.8802	1.601612e-06	0.001442683	0.5876043	0.9997455	FALSE
CMP / GMP	MX	ENSG00000091157	WDR7	18	21.63305	5.101377e-07	0.001442694	0.5879214	0.9997455	FALSE
CMP / GMP	MX	ENSG00000167280	ENGASE	17	14.50007	-4.185724e-07	0.001442694	0.5879573	0.9997455	FALSE
CMP / GMP	MX	ENSG00000169992	NLGN2	17	2.869715	-1.990198e-07	0.001442695	0.5879738	NA	FALSE
CMP / GMP	MX	ENSG00000186666	BCDIN3D	12	9.131542	-3.315064e-07	0.001442695	0.5881046	0.9997455	FALSE
CMP / GMP	MX	ENSG00000116586	LAMTOR2	1	258.7249	2.938454e-06	0.001442685	0.5881826	0.9997455	FALSE
CMP / GMP	MX	ENSG00000127337	YEATS4	12	124.1424	-1.12567e-06	0.001442689	0.5882031	0.9997455	FALSE
CMP / GMP	MX	ENSG00000227630	LINC01132	1	0.7156573	-2.14871e-09	0.001442695	0.5882283	NA	FALSE
CMP / GMP	MX	ENSG00000235831	BHLHE40-AS1	3	0.7156573	-2.14871e-09	0.001442695	0.5882283	NA	FALSE
CMP / GMP	MX	ENSG00000224855	OPA1-AS1	3	0.7156573	-2.14871e-09	0.001442695	0.5882283	NA	FALSE
CMP / GMP	MX	ENSG00000211751	TRBC1	7	0.7156573	-2.14871e-09	0.001442695	0.5882283	NA	FALSE
CMP / GMP	MX	ENSG00000188649	CC2D2B	10	0.7156573	-2.14871e-09	0.001442695	0.5882283	NA	FALSE
CMP / GMP	MX	ENSG00000177675	CD163L1	12	0.7156573	-2.14871e-09	0.001442695	0.5882283	NA	FALSE
CMP / GMP	MX	ENSG00000184984	CHRM5	15	0.7156573	-2.14871e-09	0.001442695	0.5882283	NA	FALSE
CMP / GMP	MX	ENSG00000170579	DLGAP1	18	0.7156573	-2.14871e-09	0.001442695	0.5882283	NA	FALSE
CMP / GMP	MX	ENSG00000271303	SRXN1	20	0.7156573	-2.14871e-09	0.001442695	0.5882283	NA	FALSE
CMP / GMP	MX	ENSG00000226648	PLCG1-AS1	20	0.7156573	-2.14871e-09	0.001442695	0.5882283	NA	FALSE
CMP / GMP	MX	ENSG00000131558	EXOC4	7	74.1588	-9.877176e-07	0.001442692	0.5882555	0.9997455	FALSE
CMP / GMP	MX	ENSG00000175115	PACS1	11	42.03873	-6.504877e-07	0.001442693	0.5882897	0.9997455	FALSE
CMP / GMP	MX	ENSG00000234684	SDCBP2-AS1	20	3.652574	-2.158864e-07	0.001442695	0.5883082	0.9997455	FALSE
CMP / GMP	MX	ENSG00000275074	NUDT18	8	9.459564	-1.875393e-07	0.001442695	0.5883231	0.9997455	FALSE
CMP / GMP	MX	ENSG00000121289	CEP89	19	21.57032	9.729138e-08	0.001442694	0.5883314	0.9997455	FALSE
CMP / GMP	MX	ENSG00000198924	DCLRE1A	10	9.407215	4.068327e-07	0.001442694	0.5883565	0.9997455	FALSE
CMP / GMP	MX	ENSG00000197721	CR1L	1	4.209373	-2.081462e-07	0.001442695	0.588391	0.9997455	FALSE
CMP / GMP	MX	ENSG00000248712	CCDC153	11	5.970695	3.183225e-07	0.001442695	0.5884408	0.9997455	FALSE
CMP / GMP	MX	ENSG00000110108	TMEM109	11	67.09631	-9.364219e-07	0.001442691	0.5885281	0.9997455	FALSE
CMP / GMP	MX	ENSG00000127191	TRAF2	9	23.30975	5.988404e-07	0.001442693	0.5885418	0.9997455	FALSE
CMP / GMP	MX	ENSG00000101574	METTL4	18	14.98712	4.886706e-07	0.001442694	0.5886441	0.9997455	FALSE
CMP / GMP	MX	ENSG00000197937	ZNF347	19	10.57538	4.161124e-07	0.001442694	0.5887189	0.9997455	FALSE
CMP / GMP	MX	ENSG00000119655	NPC2	14	135.5479	1.272123e-06	0.001442688	0.5887417	0.9997455	FALSE
CMP / GMP	MX	ENSG00000173264	GPR137	11	15.53906	-4.850448e-07	0.001442694	0.588808	0.9997455	FALSE
CMP / GMP	MX	ENSG00000223802	CERS1	19	5.141531	3.181941e-07	0.001442695	0.5888347	0.9997455	FALSE
CMP / GMP	MX	ENSG00000167491	GATAD2A	19	80.4376	1.33209e-06	0.001442691	0.5888449	0.9997455	FALSE
CMP / GMP	MX	ENSG00000005448	WDR54	2	68.47929	9.351682e-05	0.001444212	0.5889805	0.9997455	FALSE
CMP / GMP	MX	ENSG00000229833	PET100	19	158.821	1.358325e-06	0.001442687	0.5890828	0.9997455	FALSE
CMP / GMP	MX	ENSG00000170545	SMAGP	12	10.56904	-4.260222e-07	0.001442695	0.5891152	0.9997455	FALSE
CMP / GMP	MX	ENSG00000128524	ATP6V1F	7	350.7205	1.701087e-06	0.001442682	0.5892866	0.9997455	FALSE
CMP / GMP	MX	ENSG00000066583	ISOC1	5	39.98753	7.728132e-07	0.001442692	0.5893269	0.9997455	FALSE
CMP / GMP	MX	ENSG00000075340	ADD2	2	3.319197	-2.036941e-07	0.001442695	0.5893728	0.9997455	FALSE
CMP / GMP	MX	ENSG00000227345	PARG	10	28.4309	-5.768046e-07	0.001442694	0.58939	0.9997455	FALSE
CMP / GMP	MX	ENSG00000171843	MLLT3	9	56.42509	-8.477711e-07	0.001442692	0.5895389	0.9997455	FALSE
CMP / GMP	MX	ENSG00000155876	RRAGA	9	55.86376	-1.338667e-06	0.001442692	0.5896183	0.9997455	FALSE
CMP / GMP	MX	ENSG00000130193	THEM6	8	20.29031	5.382644e-07	0.001442694	0.5896195	0.9997455	FALSE
CMP / GMP	MX	ENSG00000162231	NXF1	11	37.02624	-2.331008e-06	0.001442694	0.5896504	0.9997455	FALSE
CMP / GMP	MX	ENSG00000122335	SERAC1	6	9.556447	3.99591e-07	0.001442694	0.5896549	0.9997455	FALSE
CMP / GMP	MX	ENSG00000122515	ZMIZ2	7	14.9975	-3.729093e-07	0.001442694	0.5898973	0.9997455	FALSE
CMP / GMP	MX	ENSG00000226742	HSBP1L1	18	2.753336	2.255147e-07	0.001442695	0.5899854	NA	FALSE
CMP / GMP	MX	ENSG00000186603	HPDL	1	29.75207	5.287353e-06	0.001442698	0.5901011	0.9997455	FALSE
CMP / GMP	MX	ENSG00000181450	ZNF678	1	25.35904	5.873983e-07	0.001442693	0.5901969	0.9997455	FALSE
CMP / GMP	MX	ENSG00000163125	RPRD2	1	50.73351	-7.600683e-07	0.001442692	0.5902834	0.9997455	FALSE
CMP / GMP	MX	ENSG00000185418	TARSL2	15	15.76078	4.827429e-07	0.001442694	0.5903368	0.9997455	FALSE
CMP / GMP	MX	ENSG00000104518	GSDMD	8	107.601	1.136472e-06	0.001442689	0.5904613	0.9997455	FALSE
CMP / GMP	MX	ENSG00000155957	TMBIM4	12	154.1768	1.688114e-06	0.001442688	0.5904624	0.9997455	FALSE
CMP / GMP	MX	ENSG00000127870	RNF6	13	31.66991	-3.369476e-08	0.001442693	0.5904967	0.9997455	FALSE
CMP / GMP	MX	ENSG00000135052	GOLM1	9	34.73989	6.876002e-07	0.001442693	0.5905521	0.9997455	FALSE
CMP / GMP	MX	ENSG00000148356	LRSAM1	9	10.03092	-7.335136e-07	0.001442695	0.5906191	0.9997455	FALSE
CMP / GMP	MX	ENSG00000196418	ZNF124	1	27.80928	6.031244e-07	0.001442693	0.5906348	0.9997455	FALSE
CMP / GMP	MX	ENSG00000156858	PRR14	16	29.14773	6.443047e-07	0.001442693	0.5907073	0.9997455	FALSE
CMP / GMP	MX	ENSG00000154114	TBCEL	11	12.21529	-7.749926e-07	0.001442695	0.5907575	0.9997455	FALSE
CMP / GMP	MX	ENSG00000004700	RECQL	12	74.52678	1.412961e-06	0.001442691	0.5908102	0.9997455	FALSE
CMP / GMP	MX	ENSG00000171109	MFN1	3	21.00474	-5.112003e-07	0.001442694	0.5908833	0.9997455	FALSE
CMP / GMP	MX	ENSG00000157933	SKI	1	10.54432	4.557997e-07	0.001442694	0.5909223	0.9997455	FALSE
CMP / GMP	MX	ENSG00000198108	CHSY3	5	2.339343	-9.949592e-08	0.001442695	0.5910204	NA	FALSE
CMP / GMP	MX	ENSG00000215067	ALOX12-AS1	17	12.31038	-1.570801e-07	0.001442694	0.5910495	0.9997455	FALSE
CMP / GMP	MX	ENSG00000179886	TIGD5	8	17.68822	5.13469e-07	0.001442694	0.5910823	0.9997455	FALSE
CMP / GMP	MX	ENSG00000245149	RNF139-AS1	8	2.933626	2.282221e-07	0.001442695	0.591084	NA	FALSE
CMP / GMP	MX	ENSG00000099785	MARCH2	19	6.593867	3.302375e-07	0.001442695	0.5911209	0.9997455	FALSE
CMP / GMP	MX	ENSG00000128322	IGLL1	22	2076.983	2.334016e-06	0.00144267	0.5911744	0.9997455	FALSE
CMP / GMP	MX	ENSG00000108479	GALK1	17	94.23798	1.084335e-06	0.00144269	0.5912535	0.9997455	FALSE
CMP / GMP	MX	ENSG00000128581	IFT22	7	26.88657	6.270273e-07	0.001442693	0.5913295	0.9997455	FALSE
CMP / GMP	MX	ENSG00000100490	CDKL1	14	2.765417	-2.027623e-07	0.001442695	0.5913796	NA	FALSE
CMP / GMP	MX	ENSG00000114439	BBX	3	132.9464	1.24964e-06	0.001442688	0.5916021	0.9997455	FALSE
CMP / GMP	MX	ENSG00000147044	CASK	X	17.03155	4.37469e-07	0.001442694	0.5916148	0.9997455	FALSE
CMP / GMP	MX	ENSG00000111057	KRT18	12	9.956277	-1.31759e-06	0.001442695	0.5916701	0.9997455	FALSE
CMP / GMP	MX	ENSG00000133246	PRAM1	19	192.6447	1.428617e-06	0.001442686	0.5917449	0.9997455	FALSE
CMP / GMP	MX	ENSG00000105771	SMG9	19	21.72477	-4.622343e-07	0.001442694	0.5917816	0.9997455	FALSE
CMP / GMP	MX	ENSG00000060138	YBX3	12	447.5539	-1.390605e-06	0.001442686	0.5918342	0.9997455	FALSE
CMP / GMP	MX	ENSG00000105438	KDELR1	19	234.4247	1.402004e-06	0.001442686	0.5918585	0.9997455	FALSE
CMP / GMP	MX	ENSG00000125844	RRBP1	20	109.6508	1.09908e-06	0.001442689	0.5920035	0.9997455	FALSE
CMP / GMP	MX	ENSG00000257923	CUX1	7	162.3442	-1.198954e-06	0.001442688	0.5920197	0.9997455	FALSE
CMP / GMP	MX	ENSG00000112144	ICK	6	22.11163	5.842388e-07	0.001442693	0.5921062	0.9997455	FALSE
CMP / GMP	MX	ENSG00000099998	GGT5	22	2.000555	-2.68779e-07	0.001442695	0.5922318	NA	FALSE
CMP / GMP	MX	ENSG00000136731	UGGT1	2	62.16566	9.185496e-07	0.001442691	0.5922552	0.9997455	FALSE
CMP / GMP	MX	ENSG00000153936	HS2ST1	1	48.72984	-7.445261e-07	0.001442692	0.592379	0.9997455	FALSE
CMP / GMP	MX	ENSG00000072121	ZFYVE26	14	8.67364	3.413921e-07	0.001442694	0.5925716	0.9997455	FALSE
CMP / GMP	MX	ENSG00000214087	ARL16	17	73.75413	9.959303e-07	0.00144269	0.5927049	0.9997455	FALSE
CMP / GMP	MX	ENSG00000109184	DCUN1D4	4	17.85409	1.729273e-07	0.001442694	0.5927921	0.9997455	FALSE
CMP / GMP	MX	ENSG00000114405	C3orf14	3	14.19362	-4.263201e-07	0.001442694	0.5928099	0.9997455	FALSE
CMP / GMP	MX	ENSG00000169105	CHST14	15	35.44998	-2.832253e-06	0.001442694	0.5928809	0.9997455	FALSE
CMP / GMP	MX	ENSG00000134480	CCNH	5	99.63207	-1.037852e-06	0.00144269	0.592937	0.9997455	FALSE
CMP / GMP	MX	ENSG00000167595	PROSER3	19	8.670251	-3.254531e-07	0.001442695	0.5931803	0.9997455	FALSE
CMP / GMP	MX	ENSG00000135597	REPS1	6	38.02208	-6.502726e-07	0.001442693	0.5932659	0.9997455	FALSE
CMP / GMP	MX	ENSG00000124209	RAB22A	20	32.31933	6.527279e-07	0.001442693	0.593319	0.9997455	FALSE
CMP / GMP	MX	ENSG00000147996	CBWD5	9	29.87651	-5.050188e-07	0.001442693	0.5933292	0.9997455	FALSE
CMP / GMP	MX	ENSG00000105983	LMBR1	7	37.3856	2.872893e-06	0.001442694	0.5933845	0.9997455	FALSE
CMP / GMP	MX	ENSG00000106266	SNX8	7	10.53003	-3.460881e-07	0.001442694	0.5934752	0.9997455	FALSE
CMP / GMP	MX	ENSG00000143228	NUF2	1	51.36037	9.447136e-07	0.001442692	0.5935756	0.9997455	FALSE
CMP / GMP	MX	ENSG00000132507	EIF5A	17	727.289	-1.59032e-06	0.001442683	0.5937684	0.9997455	FALSE
CMP / GMP	MX	ENSG00000176915	ANKLE2	12	83.08337	-5.229258e-07	0.001442691	0.5938159	0.9997455	FALSE
CMP / GMP	MX	ENSG00000110046	ATG2A	11	10.18649	4.120109e-07	0.001442694	0.5938399	0.9997455	FALSE
CMP / GMP	MX	ENSG00000139508	SLC46A3	13	6.697746	3.382555e-07	0.001442695	0.5940534	0.9997455	FALSE
CMP / GMP	MX	ENSG00000085063	CD59	11	99.15611	-6.144876e-06	0.001442697	0.5940745	0.9997455	FALSE
CMP / GMP	MX	ENSG00000131467	PSME3	17	65.35035	-8.760906e-07	0.001442691	0.5942345	0.9997455	FALSE
CMP / GMP	MX	ENSG00000110921	MVK	12	9.055696	-3.321547e-07	0.001442695	0.5943221	0.9997455	FALSE
CMP / GMP	MX	ENSG00000099849	RASSF7	11	15.7658	-4.697382e-07	0.001442694	0.5943587	0.9997455	FALSE
CMP / GMP	MX	ENSG00000106785	TRIM14	9	56.21083	-1.174784e-06	0.001442692	0.5944466	0.9997455	FALSE
CMP / GMP	MX	ENSG00000110931	CAMKK2	12	67.77132	-9.486351e-07	0.001442691	0.5944686	0.9997455	FALSE
CMP / GMP	MX	ENSG00000135838	NPL	1	2.912313	-2.048347e-07	0.001442695	0.5945777	NA	FALSE
CMP / GMP	MX	ENSG00000138185	ENTPD1	10	8.071112	-3.142398e-07	0.001442695	0.5948638	0.9997455	FALSE
CMP / GMP	MX	ENSG00000166685	COG1	17	15.60392	-4.313413e-07	0.001442694	0.5950007	0.9997455	FALSE
CMP / GMP	MX	ENSG00000130684	ZNF337	20	12.52942	1.847911e-07	0.001442694	0.5950884	0.9997455	FALSE
CMP / GMP	MX	ENSG00000117400	MPL	1	8.096579	-2.436008e-07	0.001442695	0.5950918	0.9997455	FALSE
CMP / GMP	MX	ENSG00000172339	ALG14	1	21.42919	-4.879039e-07	0.001442694	0.5951028	0.9997455	FALSE
CMP / GMP	MX	ENSG00000189057	FAM111B	11	30.81957	6.694612e-07	0.001442693	0.5951359	0.9997455	FALSE
CMP / GMP	MX	ENSG00000224165	DNAJC27-AS1	2	7.563323	3.398103e-07	0.001442695	0.5951956	0.9997455	FALSE
CMP / GMP	MX	ENSG00000070770	CSNK2A2	16	86.53532	9.041048e-07	0.001442691	0.5952065	0.9997455	FALSE
CMP / GMP	MX	ENSG00000102032	RENBP	X	3.09604	-2.04697e-07	0.001442695	0.5953168	NA	FALSE
CMP / GMP	MX	ENSG00000138092	CENPO	2	17.00417	-4.110936e-07	0.001442694	0.5953373	0.9997455	FALSE
CMP / GMP	MX	ENSG00000180626	ZNF594	17	9.302921	4.146316e-07	0.001442694	0.5953625	0.9997455	FALSE
CMP / GMP	MX	ENSG00000175538	KCNE3	11	40.41325	7.588007e-07	0.001442692	0.5955171	0.9997455	FALSE
CMP / GMP	MX	ENSG00000131848	ZSCAN5A	19	17.68961	-4.556126e-07	0.001442694	0.5955517	0.9997455	FALSE
CMP / GMP	MX	ENSG00000177943	MAMDC4	9	2.245714	-1.860456e-07	0.001442695	0.5955991	NA	FALSE
CMP / GMP	MX	ENSG00000161847	RAVER1	19	15.13909	2.723092e-07	0.001442695	0.5956601	0.9997455	FALSE
CMP / GMP	MX	ENSG00000085224	ATRX	X	290.7272	-1.557907e-06	0.001442684	0.5957087	0.9997455	FALSE
CMP / GMP	MX	ENSG00000168350	DEGS2	14	2.080403	-1.864741e-07	0.001442695	0.5957607	NA	FALSE
CMP / GMP	MX	ENSG00000085760	MTIF2	2	73.71374	1.85616e-06	0.001442691	0.5959016	0.9997455	FALSE
CMP / GMP	MX	ENSG00000100883	SRP54	14	94.98884	6.684221e-06	0.001442697	0.5959644	0.9997455	FALSE
CMP / GMP	MX	ENSG00000230091	TMEM254-AS1	10	2.692176	-2.005875e-07	0.001442695	0.5960018	NA	FALSE
CMP / GMP	MX	ENSG00000101236	RNF24	20	70.15399	-7.076813e-06	0.0014427	0.5960071	0.9997455	FALSE
CMP / GMP	MX	ENSG00000148308	GTF3C5	9	60.51224	8.855969e-07	0.001442691	0.5960697	0.9997455	FALSE
CMP / GMP	MX	ENSG00000198060	MARCH5	10	44.93142	-7.582056e-07	0.001442693	0.5960894	0.9997455	FALSE
CMP / GMP	MX	ENSG00000186283	TOR3A	1	44.27235	-7.161175e-07	0.001442693	0.5963617	0.9997455	FALSE
CMP / GMP	MX	ENSG00000171121	KCNMB3	3	8.737673	3.600388e-07	0.001442694	0.5964485	0.9997455	FALSE
CMP / GMP	MX	ENSG00000233621	LINC01137	1	2.54528	-1.958972e-07	0.001442695	0.5964754	NA	FALSE
CMP / GMP	MX	ENSG00000198157	HMGN5	X	82.05682	-8.837669e-07	0.00144269	0.5965817	0.9997455	FALSE
CMP / GMP	MX	ENSG00000156931	VPS8	3	31.24119	-7.152795e-06	0.001442702	0.5965882	0.9997455	FALSE
CMP / GMP	MX	ENSG00000198954	KIF1BP	10	19.2454	-4.952294e-07	0.001442694	0.5965969	0.9997455	FALSE
CMP / GMP	MX	ENSG00000213762	ZNF134	19	24.49056	1.011911e-06	0.001442693	0.5966027	0.9997455	FALSE
CMP / GMP	MX	ENSG00000212694	LINC01089	12	19.62825	-4.987767e-07	0.001442694	0.5967426	0.9997455	FALSE
CMP / GMP	MX	ENSG00000250312	ZNF718	4	21.95677	-4.241203e-07	0.001442694	0.5968397	0.9997455	FALSE
CMP / GMP	MX	ENSG00000122033	MTIF3	13	172.0551	1.320616e-06	0.001442687	0.5969754	0.9997455	FALSE
CMP / GMP	MX	ENSG00000119689	DLST	14	37.63808	6.911148e-07	0.001442693	0.5969934	0.9997455	FALSE
CMP / GMP	MX	ENSG00000170876	TMEM43	3	34.91167	6.983611e-07	0.001442693	0.5969962	0.9997455	FALSE
CMP / GMP	MX	ENSG00000109118	PHF12	17	31.05871	-6.068077e-07	0.001442693	0.5970168	0.9997455	FALSE
CMP / GMP	MX	ENSG00000196914	ARHGEF12	11	3.114184	2.221808e-07	0.001442695	0.597067	0.9997455	FALSE
CMP / GMP	MX	ENSG00000084092	NOA1	4	63.62528	8.333629e-07	0.001442691	0.5970771	0.9997455	FALSE
CMP / GMP	MX	ENSG00000112419	PHACTR2	6	41.90209	-6.820603e-07	0.001442693	0.5971001	0.9997455	FALSE
CMP / GMP	MX	ENSG00000139793	MBNL2	13	21.39362	-2.557522e-07	0.001442694	0.5971749	0.9997455	FALSE
CMP / GMP	MX	ENSG00000130751	NPAS1	19	2.553502	-3.567944e-07	0.001442695	0.5972906	NA	FALSE
CMP / GMP	MX	ENSG00000198604	BAZ1A	14	196.4905	1.360103e-06	0.001442686	0.5973665	0.9997455	FALSE
CMP / GMP	MX	ENSG00000169372	CRADD	12	12.75383	-3.180422e-07	0.001442694	0.5973851	0.9997455	FALSE
CMP / GMP	MX	ENSG00000176273	SLC35G1	10	10.93581	4.0901e-07	0.001442694	0.5974079	0.9997455	FALSE
CMP / GMP	MX	ENSG00000180992	MRPL14	6	176.4509	-1.069974e-06	0.001442688	0.5974468	0.9997455	FALSE
CMP / GMP	MX	ENSG00000110066	KMT5B	11	49.39097	-7.535179e-07	0.001442692	0.5976497	0.9997455	FALSE
CMP / GMP	MX	ENSG00000197429	IPP	1	2.698093	2.238806e-07	0.001442695	0.5978672	NA	FALSE
CMP / GMP	MX	ENSG00000149308	NPAT	11	33.5106	-6.291362e-07	0.001442693	0.5979035	0.9997455	FALSE
CMP / GMP	MX	ENSG00000114416	FXR1	3	238.4341	1.535161e-06	0.001442684	0.5979934	0.9997455	FALSE
CMP / GMP	MX	ENSG00000146425	DYNLT1	6	95.4644	-9.870859e-07	0.00144269	0.5980785	0.9997455	FALSE
CMP / GMP	MX	ENSG00000182511	FES	15	88.64946	-9.727915e-07	0.00144269	0.5981213	0.9997455	FALSE
CMP / GMP	MX	ENSG00000143252	SDHC	1	180.6817	-1.285274e-06	0.001442687	0.5981542	0.9997455	FALSE
CMP / GMP	MX	ENSG00000133101	CCNA1	13	2.061987	-2.991702e-07	0.001442695	0.5982956	NA	FALSE
CMP / GMP	MX	ENSG00000197818	SLC9A8	20	9.759544	-4.517679e-07	0.001442695	0.5983625	0.9997455	FALSE
CMP / GMP	MX	ENSG00000087460	GNAS	20	1150.114	-1.525876e-06	0.001442692	0.5983697	0.9997455	FALSE
CMP / GMP	MX	ENSG00000041802	LSG1	3	62.42872	-5.004043e-07	0.001442692	0.5984285	0.9997455	FALSE
CMP / GMP	MX	ENSG00000166197	NOLC1	10	159.6485	-1.206135e-06	0.001442688	0.5985262	0.9997455	FALSE
CMP / GMP	MX	ENSG00000174106	LEMD3	12	41.5245	-6.827934e-07	0.001442693	0.5986069	0.9997455	FALSE
CMP / GMP	MX	ENSG00000165030	NFIL3	9	16.7699	-4.083033e-07	0.001442694	0.5991398	0.9997455	FALSE
CMP / GMP	MX	ENSG00000100151	PICK1	22	15.82707	-3.01367e-07	0.001442694	0.5992125	0.9997455	FALSE
CMP / GMP	MX	ENSG00000124214	STAU1	20	93.2302	-9.876675e-07	0.00144269	0.5992909	0.9997455	FALSE
CMP / GMP	MX	ENSG00000023445	BIRC3	11	6.422363	3.204686e-07	0.001442695	0.5994017	0.9997455	FALSE
CMP / GMP	MX	ENSG00000147065	MSN	X	243.7625	-1.396328e-06	0.001442686	0.5995063	0.9997455	FALSE
CMP / GMP	MX	ENSG00000159259	CHAF1B	21	28.6944	6.302165e-07	0.001442693	0.5996195	0.9997455	FALSE
CMP / GMP	MX	ENSG00000173715	C11orf80	11	3.588123	1.918587e-07	0.001442695	0.5996373	0.9997455	FALSE
CMP / GMP	MX	ENSG00000111676	ATN1	12	9.63106	-3.327442e-07	0.001442695	0.5996426	0.9997455	FALSE
CMP / GMP	MX	ENSG00000137713	PPP2R1B	11	22.647	9.651286e-07	0.001442694	0.5996443	0.9997455	FALSE
CMP / GMP	MX	ENSG00000140743	CDR2	16	13.02	7.174594e-07	0.001442695	0.5996731	0.9997455	FALSE
CMP / GMP	MX	ENSG00000183281	PLGLB1	2	2.3863	2.16763e-07	0.001442695	0.5996781	NA	FALSE
CMP / GMP	MX	ENSG00000101265	RASSF2	20	48.83485	-7.535845e-07	0.001442692	0.5996897	0.9997455	FALSE
CMP / GMP	MX	ENSG00000069248	NUP133	1	34.53143	-6.249979e-07	0.001442693	0.5996912	0.9997455	FALSE
CMP / GMP	MX	ENSG00000241685	ARPC1A	7	64.27903	-8.530699e-07	0.001442692	0.5997188	0.9997455	FALSE
CMP / GMP	MX	ENSG00000245614	DDX11-AS1	12	7.110822	3.307588e-07	0.001442695	0.5997805	0.9997455	FALSE
CMP / GMP	MX	ENSG00000183087	GAS6	13	2.126438	-1.811504e-07	0.001442695	0.5997896	NA	FALSE
CMP / GMP	MX	ENSG00000270629	NBPF14	1	9.74071	-1.346458e-07	0.001442695	0.5999989	0.9997455	FALSE
CMP / GMP	MX	ENSG00000128228	SDF2L1	22	266.6373	7.11323e-07	0.001442693	0.6000627	0.9997455	FALSE
CMP / GMP	MX	ENSG00000204304	PBX2	6	47.80783	-7.332815e-07	0.001442692	0.6001024	0.9997455	FALSE
CMP / GMP	MX	ENSG00000130707	ASS1	9	8.628099	-3.70407e-07	0.001442695	0.6001076	0.9997455	FALSE
CMP / GMP	MX	ENSG00000196104	SPOCK3	4	4.383624	6.671765e-07	0.001442695	0.6001125	0.9997455	FALSE
CMP / GMP	MX	ENSG00000267534	S1PR2	19	1.9023	-1.18487e-07	0.001442695	0.6001912	NA	FALSE
CMP / GMP	MX	ENSG00000239789	MRPS17	7	39.82	-6.486708e-07	0.001442693	0.6003242	0.9997455	FALSE
CMP / GMP	MX	ENSG00000164002	EXO5	1	9.342349	3.952653e-07	0.001442694	0.6003881	0.9997455	FALSE
CMP / GMP	MX	ENSG00000133119	RFC3	13	67.07806	-8.512346e-07	0.001442692	0.6005113	0.9997455	FALSE
CMP / GMP	MX	ENSG00000117054	ACADM	1	164.3994	-3.375005e-06	0.001442689	0.6005535	0.9997455	FALSE
CMP / GMP	MX	ENSG00000068912	ERLEC1	2	58.67152	-5.564102e-06	0.001442697	0.600726	0.9997455	FALSE
CMP / GMP	MX	ENSG00000064703	DDX20	1	28.00277	6.295966e-07	0.001442693	0.6007419	0.9997455	FALSE
CMP / GMP	MX	ENSG00000211898	IGHD	14	2.44442	-1.89601e-07	0.001442695	0.6008169	NA	FALSE
CMP / GMP	MX	ENSG00000160584	SIK3	11	50.11535	1.879465e-07	0.001442693	0.6008811	0.9997455	FALSE
CMP / GMP	MX	ENSG00000103351	CLUAP1	16	30.26773	-5.991943e-07	0.001442693	0.6009408	0.9997455	FALSE
CMP / GMP	MX	ENSG00000187801	ZFP69B	1	2.373784	-1.783363e-07	0.001442695	0.6009814	NA	FALSE
CMP / GMP	MX	ENSG00000153551	CMTM7	3	93.01465	-9.451265e-07	0.001442691	0.6010205	0.9997455	FALSE
CMP / GMP	MX	ENSG00000164167	LSM6	4	234.8247	5.332847e-06	0.00144269	0.6010562	0.9997455	FALSE
CMP / GMP	MX	ENSG00000126767	ELK1	X	20.8801	-4.839969e-07	0.001442694	0.6010621	0.9997455	FALSE
CMP / GMP	MX	ENSG00000142065	ZFP14	19	30.48467	6.530128e-07	0.001442693	0.601168	0.9997455	FALSE
CMP / GMP	MX	ENSG00000163116	STPG2	4	1.636059	-6.445697e-07	0.001442695	0.6012134	NA	FALSE
CMP / GMP	MX	ENSG00000167523	SPATA33	16	26.40396	6.230182e-07	0.001442693	0.6013353	0.9997455	FALSE
CMP / GMP	MX	ENSG00000244005	NFS1	20	21.63191	-5.004249e-07	0.001442694	0.6013777	0.9997455	FALSE
CMP / GMP	MX	ENSG00000020181	ADGRA2	8	9.015849	-3.228857e-07	0.001442695	0.6014467	0.9997455	FALSE
CMP / GMP	MX	ENSG00000160207	HSF2BP	21	2.438105	2.137493e-07	0.001442695	0.6014653	NA	FALSE
CMP / GMP	MX	ENSG00000101040	ZMYND8	20	107.9968	1.105227e-06	0.001442689	0.6016419	0.9997455	FALSE
CMP / GMP	MX	ENSG00000135829	DHX9	1	171.4943	3.382857e-07	0.001442687	0.6018737	0.9997455	FALSE
CMP / GMP	MX	ENSG00000156515	HK1	10	30.0581	6.367545e-07	0.001442693	0.6018894	0.9997455	FALSE
CMP / GMP	MX	ENSG00000255150	EID3	12	6.110992	3.178363e-07	0.001442695	0.6019826	0.9997455	FALSE
CMP / GMP	MX	ENSG00000004776	HSPB6	19	5.881225	4.102972e-07	0.001442695	0.6021293	0.9997455	FALSE
CMP / GMP	MX	ENSG00000248333	CDK11B	1	48.25344	-6.050688e-07	0.001442692	0.6022246	0.9997455	FALSE
CMP / GMP	MX	ENSG00000213614	HEXA	15	111.0889	-6.21975e-08	0.001442689	0.602246	0.9997455	FALSE
CMP / GMP	MX	ENSG00000132603	NIP7	16	90.95743	-9.588969e-07	0.001442691	0.6022931	0.9997455	FALSE
CMP / GMP	MX	ENSG00000184162	NR2C2AP	19	39.48239	6.29866e-07	0.001442692	0.6023517	0.9997455	FALSE
CMP / GMP	MX	ENSG00000227135	GCSAML-AS1	1	1.985601	2.028663e-07	0.001442695	0.6023673	NA	FALSE
CMP / GMP	MX	ENSG00000181938	GINS3	16	21.28329	-4.965104e-07	0.001442694	0.6023877	0.9997455	FALSE
CMP / GMP	MX	ENSG00000169019	COMMD8	4	86.49247	-9.721714e-07	0.00144269	0.6026865	0.9997455	FALSE
CMP / GMP	MX	ENSG00000103043	VAC14	16	30.6215	6.428543e-07	0.001442693	0.6027657	0.9997455	FALSE
CMP / GMP	MX	ENSG00000240857	RDH14	2	48.29973	7.167659e-07	0.001442692	0.6029675	0.9997455	FALSE
CMP / GMP	MX	ENSG00000133742	CA1	8	1.808042	-1.672121e-07	0.001442695	0.6030203	NA	FALSE
CMP / GMP	MX	ENSG00000244187	TMEM141	9	106.1636	1.075378e-06	0.001442689	0.6030361	0.9997455	FALSE
CMP / GMP	MX	ENSG00000104412	EMC2	8	40.04304	4.298745e-07	0.001442692	0.6030388	0.9997455	FALSE
CMP / GMP	MX	ENSG00000186017	ZNF566	19	24.82172	-5.428107e-07	0.001442694	0.6030996	0.9997455	FALSE
CMP / GMP	MX	ENSG00000102879	CORO1A	16	455.7994	-1.697691e-06	0.001442681	0.6031512	0.9997455	FALSE
CMP / GMP	MX	ENSG00000136152	COG3	13	23.58678	-5.050043e-07	0.001442694	0.6031727	0.9997455	FALSE
CMP / GMP	MX	ENSG00000128059	PPAT	4	95.83839	-1.018014e-06	0.00144269	0.6031858	0.9997455	FALSE
CMP / GMP	MX	ENSG00000141385	AFG3L2	18	77.56599	9.517948e-07	0.001442691	0.6031988	0.9997455	FALSE
CMP / GMP	MX	ENSG00000170946	DNAJC24	11	14.86683	-2.843482e-07	0.001442694	0.6033423	0.9997455	FALSE
CMP / GMP	MX	ENSG00000158411	MITD1	2	55.57877	-8.034692e-07	0.001442692	0.6033844	0.9997455	FALSE
CMP / GMP	MX	ENSG00000119844	AFTPH	2	45.55697	2.19301e-07	0.001442692	0.6033896	0.9997455	FALSE
CMP / GMP	MX	ENSG00000147383	NSDHL	X	19.98649	-4.886791e-07	0.001442694	0.6034023	0.9997455	FALSE
CMP / GMP	MX	ENSG00000170899	GSTA4	6	6.639906	3.199921e-07	0.001442695	0.603459	0.9997455	FALSE
CMP / GMP	MX	ENSG00000095059	DHPS	19	114.0437	-1.449606e-06	0.001442689	0.6035279	0.9997455	FALSE
CMP / GMP	MX	ENSG00000129559	NEDD8	14	494.6667	-2.069842e-05	0.001442756	0.6036097	0.9997455	FALSE
CMP / GMP	MX	ENSG00000213793	ZNF888	19	1.764543	-2.102729e-08	0.001442695	0.6036403	NA	FALSE
CMP / GMP	MX	ENSG00000073146	MOV10L1	22	2.447313	2.056116e-07	0.001442695	0.6036588	NA	FALSE
CMP / GMP	MX	ENSG00000103404	USP31	16	9.025471	-3.234466e-07	0.001442695	0.6038282	0.9997455	FALSE
CMP / GMP	MX	ENSG00000124541	RRP36	6	59.31937	8.313722e-07	0.001442692	0.6040243	0.9997455	FALSE
CMP / GMP	MX	ENSG00000167632	TRAPPC9	8	37.56842	1.266718e-06	0.001442694	0.6041732	0.9997455	FALSE
CMP / GMP	MX	ENSG00000006062	MAP3K14	17	8.612821	-3.133736e-07	0.001442695	0.6042422	0.9997455	FALSE
CMP / GMP	MX	ENSG00000164506	STXBP5	6	51.76178	7.675689e-07	0.001442692	0.6042702	0.9997455	FALSE
CMP / GMP	MX	ENSG00000102401	ARMCX3	X	57.55783	2.052244e-06	0.001442692	0.6042888	0.9997455	FALSE
CMP / GMP	MX	ENSG00000008294	SPAG9	17	71.52915	9.344521e-07	0.001442691	0.60433	0.9997455	FALSE
CMP / GMP	MX	ENSG00000155158	TTC39B	9	2.508449	-1.930266e-07	0.001442695	0.6043846	NA	FALSE
CMP / GMP	MX	ENSG00000099940	SNAP29	22	53.97539	-7.830102e-07	0.001442692	0.6044451	0.9997455	FALSE
CMP / GMP	MX	ENSG00000168246	UBTD2	5	25.98192	-4.572319e-07	0.001442694	0.604526	0.9997455	FALSE
CMP / GMP	MX	ENSG00000103490	PYCARD	16	460.0531	1.752437e-06	0.00144268	0.604569	0.9997455	FALSE
CMP / GMP	MX	ENSG00000197147	LRRC8B	1	28.03123	1.985204e-07	0.001442693	0.604677	0.9997455	FALSE
CMP / GMP	MX	ENSG00000129696	TTI2	8	20.67988	-4.838889e-07	0.001442694	0.6046795	0.9997455	FALSE
CMP / GMP	MX	ENSG00000197363	ZNF517	8	2.939665	2.551526e-07	0.001442695	0.6047033	NA	FALSE
CMP / GMP	MX	ENSG00000157045	NTAN1	16	31.4882	6.466203e-07	0.001442693	0.6047789	0.9997455	FALSE
CMP / GMP	MX	ENSG00000070614	NDST1	5	9.444317	-5.232904e-07	0.001442695	0.6047874	0.9997455	FALSE
CMP / GMP	MX	ENSG00000167077	MEI1	22	2.664553	-2.110666e-07	0.001442695	0.6048564	NA	FALSE
CMP / GMP	MX	ENSG00000106009	BRAT1	7	36.53016	-6.219557e-07	0.001442693	0.6050178	0.9997455	FALSE
CMP / GMP	MX	ENSG00000048707	VPS13D	1	25.96433	5.861287e-07	0.001442693	0.6052731	0.9997455	FALSE
CMP / GMP	MX	ENSG00000113273	ARSB	5	20.1209	-2.389614e-07	0.001442694	0.6054471	0.9997455	FALSE
CMP / GMP	MX	ENSG00000078369	GNB1	1	246.2219	-1.269914e-07	0.001442685	0.6054603	0.9997455	FALSE
CMP / GMP	MX	ENSG00000277462	ZNF670	1	13.53831	4.509604e-07	0.001442694	0.6054797	0.9997455	FALSE
CMP / GMP	MX	ENSG00000112763	BTN2A1	6	19.98632	5.288879e-07	0.001442694	0.6055881	0.9997455	FALSE
CMP / GMP	MX	ENSG00000170004	CHD3	17	64.6623	1.029294e-07	0.001442691	0.6057107	0.9997455	FALSE
CMP / GMP	MX	ENSG00000123473	STIL	1	24.34668	5.766324e-07	0.001442693	0.6058123	0.9997455	FALSE
CMP / GMP	MX	ENSG00000147862	NFIB	9	3.627702	3.922123e-07	0.001442695	0.6058659	0.9997455	FALSE
CMP / GMP	MX	ENSG00000196263	ZNF471	19	4.089411	3.752745e-06	0.001442697	0.6059444	0.9997455	FALSE
CMP / GMP	MX	ENSG00000163364	LINC01116	2	1.881697	-2.313255e-07	0.001442695	0.6060222	NA	FALSE
CMP / GMP	MX	ENSG00000011260	UTP18	17	111.0952	-1.03017e-06	0.00144269	0.6063519	0.9997455	FALSE
CMP / GMP	MX	ENSG00000170962	PDGFD	11	8.278984	3.856697e-07	0.001442694	0.6064188	0.9997455	FALSE
CMP / GMP	MX	ENSG00000134987	WDR36	5	63.85556	-8.438261e-07	0.001442691	0.6064805	0.9997455	FALSE
CMP / GMP	MX	ENSG00000205611	LINC01597	20	2.459541	2.287725e-07	0.001442695	0.6065268	NA	FALSE
CMP / GMP	MX	ENSG00000151806	GUF1	4	45.05701	-7.730529e-07	0.001442692	0.6066094	0.9997455	FALSE
CMP / GMP	MX	ENSG00000176222	ZNF404	19	1.851058	-1.744799e-07	0.001442695	0.606757	NA	FALSE
CMP / GMP	MX	ENSG00000227268	KLLN	10	2.2453	-1.738022e-07	0.001442695	0.6069349	NA	FALSE
CMP / GMP	MX	ENSG00000198382	UVRAG	11	102.2512	-9.562679e-07	0.00144269	0.6069381	0.9997455	FALSE
CMP / GMP	MX	ENSG00000197580	BCO2	11	2.713489	2.120022e-07	0.001442695	0.6069655	NA	FALSE
CMP / GMP	MX	ENSG00000079134	THOC1	18	72.76599	-8.97662e-07	0.001442691	0.6070857	0.9997455	FALSE
CMP / GMP	MX	ENSG00000187231	SESTD1	2	35.50401	6.586441e-07	0.001442693	0.6071626	0.9997455	FALSE
CMP / GMP	MX	ENSG00000103037	SETD6	16	19.32522	4.489105e-07	0.001442694	0.6072553	0.9997455	FALSE
CMP / GMP	MX	ENSG00000197980	LEKR1	3	4.866082	2.326784e-07	0.001442695	0.607267	0.9997455	FALSE
CMP / GMP	MX	ENSG00000111275	ALDH2	12	29.67577	-5.663365e-07	0.001442693	0.6073257	0.9997455	FALSE
CMP / GMP	MX	ENSG00000129518	EAPP	14	124.4478	-1.119776e-06	0.001442689	0.6073522	0.9997455	FALSE
CMP / GMP	MX	ENSG00000035499	DEPDC1B	5	33.64225	-6.069633e-07	0.001442693	0.6074833	0.9997455	FALSE
CMP / GMP	MX	ENSG00000109684	CLNK	4	4.209105	-1.442246e-07	0.001442695	0.6075464	0.9997455	FALSE
CMP / GMP	MX	ENSG00000125676	THOC2	X	185.6152	-1.300429e-06	0.001442686	0.6077261	0.9997455	FALSE
CMP / GMP	MX	ENSG00000126602	TRAP1	16	97.83398	1.048145e-06	0.001442689	0.6077891	0.9997455	FALSE
CMP / GMP	MX	ENSG00000172824	CES4A	16	1.832642	-1.751955e-07	0.001442695	0.6078235	NA	FALSE
CMP / GMP	MX	ENSG00000179218	CALR	19	2812.49	8.054045e-07	0.001442692	0.6078434	0.9997455	FALSE
CMP / GMP	MX	ENSG00000135966	TGFBRAP1	2	56.92023	8.509251e-07	0.001442691	0.6079534	0.9997455	FALSE
CMP / GMP	MX	ENSG00000115524	SF3B1	2	317.008	6.461763e-07	0.001442682	0.6079685	0.9997455	FALSE
CMP / GMP	MX	ENSG00000100979	PLTP	20	75.76839	1.315116e-06	0.001442691	0.6079697	0.9997455	FALSE
CMP / GMP	MX	ENSG00000172058	SERF1A	5	1.771214	-1.630026e-07	0.001442695	0.607987	NA	FALSE
CMP / GMP	MX	ENSG00000128928	IVD	15	96.89969	9.640533e-07	0.00144269	0.6080122	0.9997455	FALSE
CMP / GMP	MX	ENSG00000188092	GPR89B	1	8.963849	7.822258e-08	0.001442694	0.6080373	0.9997455	FALSE
CMP / GMP	MX	ENSG00000048342	CC2D2A	4	2.288312	-1.87415e-07	0.001442695	0.6080501	NA	FALSE
CMP / GMP	MX	ENSG00000100711	ZFYVE21	14	21.5056	-5.798513e-07	0.001442694	0.608063	0.9997455	FALSE
CMP / GMP	MX	ENSG00000196126	HLA-DRB1	6	374.4683	6.834659e-07	0.001442693	0.6080993	0.9997455	FALSE
CMP / GMP	MX	ENSG00000059145	UNKL	16	8.903179	-3.147911e-07	0.001442695	0.6082345	0.9997455	FALSE
CMP / GMP	MX	ENSG00000116288	PARK7	1	663.8927	-1.076843e-05	0.001442699	0.6082491	0.9997455	FALSE
CMP / GMP	MX	ENSG00000100372	SLC25A17	22	28.32113	-5.590647e-07	0.001442693	0.6083131	0.9997455	FALSE
CMP / GMP	MX	ENSG00000058056	USP13	3	26.53245	3.00101e-06	0.001442695	0.6085214	0.9997455	FALSE
CMP / GMP	MX	ENSG00000158863	FAM160B2	8	8.070851	-3.009124e-07	0.001442695	0.6086171	0.9997455	FALSE
CMP / GMP	MX	ENSG00000128050	PAICS	4	309.7779	-1.50975e-06	0.001442683	0.6086259	0.9997455	FALSE
CMP / GMP	MX	ENSG00000088305	DNMT3B	20	44.06682	-1.413062e-06	0.001442693	0.6086425	0.9997455	FALSE
CMP / GMP	MX	ENSG00000176472	ZNF575	19	3.248439	2.192916e-07	0.001442695	0.6087227	0.9997455	FALSE
CMP / GMP	MX	ENSG00000249242	TMEM150C	4	2.499659	-1.897268e-07	0.001442695	0.6087737	NA	FALSE
CMP / GMP	MX	ENSG00000165506	DNAAF2	14	47.68813	2.606628e-06	0.001442693	0.6088125	0.9997455	FALSE
CMP / GMP	MX	ENSG00000185905	C16orf54	16	31.94336	-5.842003e-07	0.001442693	0.6088961	0.9997455	FALSE
CMP / GMP	MX	ENSG00000269220	LINC00528	22	6.994565	2.965184e-07	0.001442695	0.6090285	0.9997455	FALSE
CMP / GMP	MX	ENSG00000148384	INPP5E	9	8.365057	-3.098945e-07	0.001442695	0.6093991	0.9997455	FALSE
CMP / GMP	MX	ENSG00000100796	PPP4R3A	14	86.12292	9.885454e-07	0.00144269	0.6094019	0.9997455	FALSE
CMP / GMP	MX	ENSG00000140941	MAP1LC3B	16	74.3099	-2.607128e-06	0.001442692	0.6094955	0.9997455	FALSE
CMP / GMP	MX	ENSG00000106560	GIMAP2	7	30.36078	-4.130603e-07	0.001442693	0.6096419	0.9997455	FALSE
CMP / GMP	MX	ENSG00000185838	GNB1L	22	15.4848	-1.375809e-06	0.001442694	0.6097904	0.9997455	FALSE
CMP / GMP	MX	ENSG00000255568	BRWD1-AS2	21	2.187452	-1.834827e-07	0.001442695	0.6099113	NA	FALSE
CMP / GMP	MX	ENSG00000274267	HIST1H3B	6	62.91371	7.927493e-07	0.001442692	0.6099642	0.9997455	FALSE
CMP / GMP	MX	ENSG00000185220	PGBD2	1	15.81312	6.182547e-07	0.001442694	0.6099964	0.9997455	FALSE
CMP / GMP	MX	ENSG00000107104	KANK1	9	8.272568	-3.077427e-07	0.001442695	0.6100713	0.9997455	FALSE
CMP / GMP	MX	ENSG00000266074	BAHCC1	17	80.87276	9.273787e-07	0.001442691	0.6100986	0.9997455	FALSE
CMP / GMP	MX	ENSG00000149923	PPP4C	16	210.4828	1.343343e-06	0.001442686	0.6101128	0.9997455	FALSE
CMP / GMP	MX	ENSG00000174109	C16orf91	16	42.85821	-6.586026e-07	0.001442693	0.61018	0.9997455	FALSE
CMP / GMP	MX	ENSG00000256188	TAS2R30	12	1.887467	-3.497351e-07	0.001442695	0.6102089	NA	FALSE
CMP / GMP	MX	ENSG00000156239	N6AMT1	21	9.206179	-1.171156e-07	0.001442695	0.610233	0.9997455	FALSE
CMP / GMP	MX	ENSG00000101493	ZNF516	18	21.15448	5.250748e-07	0.001442694	0.6104156	0.9997455	FALSE
CMP / GMP	MX	ENSG00000113356	POLR3G	5	14.98225	-5.404293e-07	0.001442694	0.6104271	0.9997455	FALSE
CMP / GMP	MX	ENSG00000143797	MBOAT2	2	26.30951	5.736937e-07	0.001442693	0.6104506	0.9997455	FALSE
CMP / GMP	MX	ENSG00000066933	MYO9A	15	44.35183	-7.576477e-07	0.001442692	0.6107453	0.9997455	FALSE
CMP / GMP	MX	ENSG00000172794	RAB37	17	66.53061	-5.613652e-07	0.001442691	0.6107483	0.9997455	FALSE
CMP / GMP	MX	ENSG00000149922	TBX6	16	3.248857	2.082239e-07	0.001442695	0.6107495	0.9997455	FALSE
CMP / GMP	MX	ENSG00000102081	FMR1	X	21.28069	3.077282e-07	0.001442694	0.6107793	0.9997455	FALSE
CMP / GMP	MX	ENSG00000107263	RAPGEF1	9	27.43507	5.834484e-07	0.001442693	0.6108187	0.9997455	FALSE
CMP / GMP	MX	ENSG00000154473	BUB3	10	195.6475	1.313233e-06	0.001442686	0.6108502	0.9997455	FALSE
CMP / GMP	MX	ENSG00000243147	MRPL33	2	296.601	-2.698944e-07	0.001442684	0.6108596	0.9997455	FALSE
CMP / GMP	MX	ENSG00000036257	CUL3	2	81.01064	3.640149e-07	0.001442691	0.6108647	0.9997455	FALSE
CMP / GMP	MX	ENSG00000058600	POLR3E	16	43.00014	1.440893e-06	0.001442692	0.6108941	0.9997455	FALSE
CMP / GMP	MX	ENSG00000179933	C14orf119	14	97.19119	8.849256e-07	0.00144269	0.6109243	0.9997455	FALSE
CMP / GMP	MX	ENSG00000113648	H2AFY	5	1112.555	-1.941852e-06	0.001442676	0.6109345	0.9997455	FALSE
CMP / GMP	MX	ENSG00000112167	SAYSD1	6	21.61212	1.39674e-06	0.001442694	0.6110153	0.9997455	FALSE
CMP / GMP	MX	ENSG00000206503	HLA-A	6	369.645	7.128426e-06	0.001442693	0.6110304	0.9997455	FALSE
CMP / GMP	MX	ENSG00000189308	LIN54	4	23.0848	-4.985207e-07	0.001442694	0.611073	0.9997455	FALSE
CMP / GMP	MX	ENSG00000075292	ZNF638	2	164.9163	-1.56777e-06	0.001442688	0.6111156	0.9997455	FALSE
CMP / GMP	MX	ENSG00000108064	TFAM	10	209.9771	-1.300353e-06	0.001442686	0.6111991	0.9997455	FALSE
CMP / GMP	MX	ENSG00000117118	SDHB	1	125.5323	1.148875e-06	0.001442688	0.61123	0.9997455	FALSE
CMP / GMP	MX	ENSG00000143179	UCK2	1	48.96339	9.833529e-07	0.001442692	0.6112461	0.9997455	FALSE
CMP / GMP	MX	ENSG00000185104	FAF1	1	72.06242	-6.846466e-07	0.001442693	0.6113871	0.9997455	FALSE
CMP / GMP	MX	ENSG00000135272	MDFIC	7	67.91097	-8.171414e-07	0.001442692	0.6114789	0.9997455	FALSE
CMP / GMP	MX	ENSG00000120616	EPC1	10	106.9519	-1.006962e-06	0.00144269	0.6114996	0.9997455	FALSE
CMP / GMP	MX	ENSG00000137601	NEK1	4	42.11399	-8.146479e-07	0.001442692	0.6115524	0.9997455	FALSE
CMP / GMP	MX	ENSG00000152689	RASGRP3	2	39.27089	3.410968e-06	0.001442694	0.6117899	0.9997455	FALSE
CMP / GMP	MX	ENSG00000196562	SULF2	20	2.894316	-2.080053e-07	0.001442695	0.6119963	NA	FALSE
CMP / GMP	MX	ENSG00000187634	SAMD11	1	2.426	-1.883268e-07	0.001442695	0.6119991	NA	FALSE
CMP / GMP	MX	ENSG00000185880	TRIM69	15	10.48908	3.814234e-07	0.001442694	0.6120712	0.9997455	FALSE
CMP / GMP	MX	ENSG00000107331	ABCA2	9	17.50352	4.919028e-07	0.001442694	0.6120947	0.9997455	FALSE
CMP / GMP	MX	ENSG00000187951	ARHGAP11B	15	33.26314	6.428718e-07	0.001442693	0.6121151	0.9997455	FALSE
CMP / GMP	MX	ENSG00000160741	CRTC2	1	15.56189	-3.792291e-07	0.001442694	0.6121538	0.9997455	FALSE
CMP / GMP	MX	ENSG00000130787	HIP1R	12	7.187082	3.216511e-07	0.001442695	0.6123611	0.9997455	FALSE
CMP / GMP	MX	ENSG00000100911	PSME2	14	404.6914	-2.375188e-07	0.001442681	0.6124064	0.9997455	FALSE
CMP / GMP	MX	ENSG00000108587	GOSR1	17	79.6135	9.687814e-07	0.00144269	0.6124722	0.9997455	FALSE
CMP / GMP	MX	ENSG00000167578	RAB4B	19	22.60812	-4.794795e-07	0.001442694	0.6126127	0.9997455	FALSE
CMP / GMP	MX	ENSG00000135870	RC3H1	1	66.00553	8.256213e-07	0.001442691	0.6126296	0.9997455	FALSE
CMP / GMP	MX	ENSG00000100462	PRMT5	14	64.09108	-4.353226e-08	0.001442691	0.612727	0.9997455	FALSE
CMP / GMP	MX	ENSG00000092108	SCFD1	14	94.51314	-9.612961e-07	0.00144269	0.6128876	0.9997455	FALSE
CMP / GMP	MX	ENSG00000239264	TXNDC5	6	19.76928	8.494696e-07	0.001442695	0.6129809	0.9997455	FALSE
CMP / GMP	MX	ENSG00000136045	PWP1	12	102.4812	-9.483858e-07	0.00144269	0.6130881	0.9997455	FALSE
CMP / GMP	MX	ENSG00000163554	SPTA1	1	13.28659	-4.116618e-07	0.001442694	0.6130915	0.9997455	FALSE
CMP / GMP	MX	ENSG00000188883	KLRG2	7	3.065397	-2.009928e-07	0.001442695	0.6131557	NA	FALSE
CMP / GMP	MX	ENSG00000115944	COX7A2L	2	292.597	-1.491276e-06	0.001442683	0.613159	0.9997455	FALSE
CMP / GMP	MX	ENSG00000120756	PLS1	3	8.392677	-3.068677e-07	0.001442695	0.6131965	0.9997455	FALSE
CMP / GMP	MX	ENSG00000186818	LILRB4	19	2.765713	1.952244e-07	0.001442695	0.6132073	NA	FALSE
CMP / GMP	MX	ENSG00000148175	STOM	9	72.91618	-1.03562e-06	0.001442691	0.6132174	0.9997455	FALSE
CMP / GMP	MX	ENSG00000105135	ILVBL	19	55.74091	-7.670571e-07	0.001442692	0.6132486	0.9997455	FALSE
CMP / GMP	MX	ENSG00000240344	PPIL3	2	64.56208	8.894417e-07	0.001442691	0.6133738	0.9997455	FALSE
CMP / GMP	MX	ENSG00000125864	BFSP1	20	2.205864	3.695605e-06	0.001442697	0.6134316	NA	FALSE
CMP / GMP	MX	ENSG00000198040	ZNF84	12	36.40215	-1.585059e-07	0.001442693	0.6135649	0.9997455	FALSE
CMP / GMP	MX	ENSG00000050438	SLC4A8	12	3.878482	2.255453e-07	0.001442695	0.6137585	0.9997455	FALSE
CMP / GMP	MX	ENSG00000119041	GTF3C3	2	46.98399	-7.192018e-07	0.001442692	0.6137605	0.9997455	FALSE
CMP / GMP	MX	ENSG00000196730	DAPK1	9	42.34848	-9.78079e-07	0.001442693	0.6138812	0.9997455	FALSE
CMP / GMP	MX	ENSG00000106258	CYP3A5	7	2.016366	-1.699705e-07	0.001442695	0.6138835	NA	FALSE
CMP / GMP	MX	ENSG00000120093	HOXB3	17	9.348806	3.800768e-07	0.001442694	0.613984	0.9997455	FALSE
CMP / GMP	MX	ENSG00000114209	PDCD10	3	93.58939	-9.545763e-07	0.00144269	0.614103	0.9997455	FALSE
CMP / GMP	MX	ENSG00000125485	DDX31	9	17.34114	-4.03401e-07	0.001442694	0.6141284	0.9997455	FALSE
CMP / GMP	MX	ENSG00000118985	ELL2	5	13.66981	4.523952e-07	0.001442694	0.6141332	0.9997455	FALSE
CMP / GMP	MX	ENSG00000102125	TAZ	X	38.63079	3.452711e-07	0.001442692	0.6141366	0.9997455	FALSE
CMP / GMP	MX	ENSG00000112893	MAN2A1	5	40.36268	-6.678199e-07	0.001442693	0.6141842	0.9997455	FALSE
CMP / GMP	MX	ENSG00000139726	DENR	12	155.9714	1.238031e-06	0.001442687	0.6142294	0.9997455	FALSE
CMP / GMP	MX	ENSG00000152128	TMEM163	2	18.34138	-4.462501e-07	0.001442694	0.6142888	0.9997455	FALSE
CMP / GMP	MX	ENSG00000274897	PANO1	11	2.114211	-1.807158e-07	0.001442695	0.614295	NA	FALSE
CMP / GMP	MX	ENSG00000213658	LAT	16	1.915505	-1.699278e-07	0.001442695	0.6143192	NA	FALSE
CMP / GMP	MX	ENSG00000253320	AZIN1-AS1	8	15.1061	-2.492608e-08	0.001442694	0.6143211	0.9997455	FALSE
CMP / GMP	MX	ENSG00000006282	SPATA20	17	19.4543	-4.684011e-07	0.001442694	0.614335	0.9997455	FALSE
CMP / GMP	MX	ENSG00000169567	HINT1	5	2332.655	-1.926113e-06	0.001442675	0.6145929	0.9997455	FALSE
CMP / GMP	MX	ENSG00000113734	BNIP1	5	23.34284	9.396231e-07	0.001442694	0.614772	0.9997455	FALSE
CMP / GMP	MX	ENSG00000140398	NEIL1	15	1.805019	-1.722299e-07	0.001442695	0.6148747	NA	FALSE
CMP / GMP	MX	ENSG00000142611	PRDM16	1	0.5963811	8.574212e-07	0.001442695	0.614921	NA	FALSE
CMP / GMP	MX	ENSG00000237928	NFIA-AS2	1	0.5963811	8.574212e-07	0.001442695	0.614921	NA	FALSE
CMP / GMP	MX	ENSG00000233296	AC092159.2	2	0.5963811	8.574212e-07	0.001442695	0.614921	NA	FALSE
CMP / GMP	MX	ENSG00000179915	NRXN1	2	0.5963811	8.574212e-07	0.001442695	0.614921	NA	FALSE
CMP / GMP	MX	ENSG00000125551	PLGLB2	2	0.5963811	8.574212e-07	0.001442695	0.614921	NA	FALSE
CMP / GMP	MX	ENSG00000168702	LRP1B	2	0.5963811	8.574212e-07	0.001442695	0.614921	NA	FALSE
CMP / GMP	MX	ENSG00000115657	ABCB6	2	0.5963811	8.574212e-07	0.001442695	0.614921	NA	FALSE
CMP / GMP	MX	ENSG00000163915	IGF2BP2-AS1	3	0.5963811	8.574212e-07	0.001442695	0.614921	NA	FALSE
CMP / GMP	MX	ENSG00000152208	GRID2	4	0.5963811	8.574212e-07	0.001442695	0.614921	NA	FALSE
CMP / GMP	MX	ENSG00000237136	C4orf51	4	0.5963811	8.574212e-07	0.001442695	0.614921	NA	FALSE
CMP / GMP	MX	ENSG00000066230	SLC9A3	5	0.5963811	8.574212e-07	0.001442695	0.614921	NA	FALSE
CMP / GMP	MX	ENSG00000096696	DSP	6	0.5963811	8.574212e-07	0.001442695	0.614921	NA	FALSE
CMP / GMP	MX	ENSG00000185737	NRG3	10	0.5963811	8.574212e-07	0.001442695	0.614921	NA	FALSE
CMP / GMP	MX	ENSG00000108018	SORCS1	10	0.5963811	8.574212e-07	0.001442695	0.614921	NA	FALSE
CMP / GMP	MX	ENSG00000179008	C14orf39	14	0.5963811	8.574212e-07	0.001442695	0.614921	NA	FALSE
CMP / GMP	MX	ENSG00000165409	TSHR	14	0.5963811	8.574212e-07	0.001442695	0.614921	NA	FALSE
CMP / GMP	MX	ENSG00000140600	SH3GL3	15	0.5963811	8.574212e-07	0.001442695	0.614921	NA	FALSE
CMP / GMP	MX	ENSG00000154645	CHODL	21	0.5963811	8.574212e-07	0.001442695	0.614921	NA	FALSE
CMP / GMP	MX	ENSG00000224277	AP000345.2	22	0.5963811	8.574212e-07	0.001442695	0.614921	NA	FALSE
CMP / GMP	MX	ENSG00000203930	LINC00632	X	0.5963811	8.574212e-07	0.001442695	0.614921	NA	FALSE
CMP / GMP	MX	ENSG00000224533	TMLHE-AS1	X	0.5963811	8.574212e-07	0.001442695	0.614921	NA	FALSE
CMP / GMP	MX	ENSG00000139531	SUOX	12	11.10071	1.935849e-07	0.001442694	0.6149851	0.9997455	FALSE
CMP / GMP	MX	ENSG00000184785	SMIM10	X	14.10029	-3.787773e-07	0.001442694	0.6151453	0.9997455	FALSE
CMP / GMP	MX	ENSG00000171314	PGAM1	10	307.0191	-1.432821e-06	0.001442684	0.6151796	0.9997455	FALSE
CMP / GMP	MX	ENSG00000203705	TATDN3	1	26.03865	-5.350168e-07	0.001442694	0.6152121	0.9997455	FALSE
CMP / GMP	MX	ENSG00000149599	DUSP15	20	7.095008	2.982765e-07	0.001442695	0.6152954	0.9997455	FALSE
CMP / GMP	MX	ENSG00000171105	INSR	19	37.42939	5.789734e-07	0.001442693	0.6153787	0.9997455	FALSE
CMP / GMP	MX	ENSG00000107020	PLGRKT	9	57.315	-7.758976e-07	0.001442692	0.6154847	0.9997455	FALSE
CMP / GMP	MX	ENSG00000048405	ZNF800	7	52.24887	1.99433e-06	0.001442692	0.6155623	0.9997455	FALSE
CMP / GMP	MX	ENSG00000153363	LINC00467	1	14.94542	-5.406042e-07	0.001442694	0.6157462	0.9997455	FALSE
CMP / GMP	MX	ENSG00000135245	HILPDA	7	59.78519	8.471028e-07	0.001442691	0.6157626	0.9997455	FALSE
CMP / GMP	MX	ENSG00000183570	PCBP3	21	19.21093	4.264745e-07	0.001442694	0.6159891	0.9997455	FALSE
CMP / GMP	MX	ENSG00000158006	PAFAH2	1	8.003795	-2.987456e-07	0.001442695	0.6160592	0.9997455	FALSE
CMP / GMP	MX	ENSG00000131153	GINS2	16	161.5023	-1.164338e-06	0.001442688	0.6161334	0.9997455	FALSE
CMP / GMP	MX	ENSG00000103485	QPRT	16	86.99882	-8.986196e-07	0.001442691	0.616207	0.9997455	FALSE
CMP / GMP	MX	ENSG00000166949	SMAD3	15	12.36396	1.051709e-07	0.001442694	0.6162243	0.9997455	FALSE
CMP / GMP	MX	ENSG00000160999	SH2B2	7	2.588296	-1.883932e-07	0.001442695	0.6162917	NA	FALSE
CMP / GMP	MX	ENSG00000176410	DNAJC30	7	21.24041	-4.802483e-07	0.001442694	0.6162972	0.9997455	FALSE
CMP / GMP	MX	ENSG00000185442	FAM174B	15	4.407393	2.25398e-07	0.001442695	0.6164102	0.9997455	FALSE
CMP / GMP	MX	ENSG00000097046	CDC7	1	38.8243	6.782223e-07	0.001442693	0.6165388	0.9997455	FALSE
CMP / GMP	MX	ENSG00000179403	VWA1	1	0.1192762	-2.755865e-09	0.001442695	0.6165754	NA	FALSE
CMP / GMP	MX	ENSG00000142621	FHAD1	1	0.1192762	-2.755865e-09	0.001442695	0.6165754	NA	FALSE
CMP / GMP	MX	ENSG00000158055	GRHL3	1	0.1192762	-2.755865e-09	0.001442695	0.6165754	NA	FALSE
CMP / GMP	MX	ENSG00000158022	TRIM63	1	0.1192762	-2.755865e-09	0.001442695	0.6165754	NA	FALSE
CMP / GMP	MX	ENSG00000253304	TMEM200B	1	0.1192762	-2.755865e-09	0.001442695	0.6165754	NA	FALSE
CMP / GMP	MX	ENSG00000183682	BMP8A	1	0.1192762	-2.755865e-09	0.001442695	0.6165754	NA	FALSE
CMP / GMP	MX	ENSG00000163909	HEYL	1	0.1192762	-2.755865e-09	0.001442695	0.6165754	NA	FALSE
CMP / GMP	MX	ENSG00000117013	KCNQ4	1	0.1192762	-2.755865e-09	0.001442695	0.6165754	NA	FALSE
CMP / GMP	MX	ENSG00000186973	FAM183A	1	0.1192762	-2.755865e-09	0.001442695	0.6165754	NA	FALSE
CMP / GMP	MX	ENSG00000174348	PODN	1	0.1192762	-2.755865e-09	0.001442695	0.6165754	NA	FALSE
CMP / GMP	MX	ENSG00000157211	CDCP2	1	0.1192762	-2.755865e-09	0.001442695	0.6165754	NA	FALSE
CMP / GMP	MX	ENSG00000234807	LINC01135	1	0.1192762	-2.755865e-09	0.001442695	0.6165754	NA	FALSE
CMP / GMP	MX	ENSG00000185483	ROR1	1	0.1192762	-2.755865e-09	0.001442695	0.6165754	NA	FALSE
CMP / GMP	MX	ENSG00000050628	PTGER3	1	0.1192762	-2.755865e-09	0.001442695	0.6165754	NA	FALSE
CMP / GMP	MX	ENSG00000057468	MSH4	1	0.1192762	-2.755865e-09	0.001442695	0.6165754	NA	FALSE
CMP / GMP	MX	ENSG00000143028	SYPL2	1	0.1192762	-2.755865e-09	0.001442695	0.6165754	NA	FALSE
CMP / GMP	MX	ENSG00000092607	TBX15	1	0.1192762	-2.755865e-09	0.001442695	0.6165754	NA	FALSE
CMP / GMP	MX	ENSG00000143452	HORMAD1	1	0.1192762	-2.755865e-09	0.001442695	0.6165754	NA	FALSE
CMP / GMP	MX	ENSG00000163239	TDRD10	1	0.1192762	-2.755865e-09	0.001442695	0.6165754	NA	FALSE
CMP / GMP	MX	ENSG00000132677	RHBG	1	0.1192762	-2.755865e-09	0.001442695	0.6165754	NA	FALSE
CMP / GMP	MX	ENSG00000160838	LRRC71	1	0.1192762	-2.755865e-09	0.001442695	0.6165754	NA	FALSE
CMP / GMP	MX	ENSG00000162723	SLAMF9	1	0.1192762	-2.755865e-09	0.001442695	0.6165754	NA	FALSE
CMP / GMP	MX	ENSG00000179914	ITLN1	1	0.1192762	-2.755865e-09	0.001442695	0.6165754	NA	FALSE
CMP / GMP	MX	ENSG00000007933	FMO3	1	0.1192762	-2.755865e-09	0.001442695	0.6165754	NA	FALSE
CMP / GMP	MX	ENSG00000162753	SLC9C2	1	0.1192762	-2.755865e-09	0.001442695	0.6165754	NA	FALSE
CMP / GMP	MX	ENSG00000116147	TNR	1	0.1192762	-2.755865e-09	0.001442695	0.6165754	NA	FALSE
CMP / GMP	MX	ENSG00000162779	AXDND1	1	0.1192762	-2.755865e-09	0.001442695	0.6165754	NA	FALSE
CMP / GMP	MX	ENSG00000157060	SHCBP1L	1	0.1192762	-2.755865e-09	0.001442695	0.6165754	NA	FALSE
CMP / GMP	MX	ENSG00000134365	CFHR4	1	0.1192762	-2.755865e-09	0.001442695	0.6165754	NA	FALSE
CMP / GMP	MX	ENSG00000163531	NFASC	1	0.1192762	-2.755865e-09	0.001442695	0.6165754	NA	FALSE
CMP / GMP	MX	ENSG00000143473	KCNH1	1	0.1192762	-2.755865e-09	0.001442695	0.6165754	NA	FALSE
CMP / GMP	MX	ENSG00000082482	KCNK2	1	0.1192762	-2.755865e-09	0.001442695	0.6165754	NA	FALSE
CMP / GMP	MX	ENSG00000092969	TGFB2	1	0.1192762	-2.755865e-09	0.001442695	0.6165754	NA	FALSE
CMP / GMP	MX	ENSG00000279261	AL360294.1	1	0.1192762	-2.755865e-09	0.001442695	0.6165754	NA	FALSE
CMP / GMP	MX	ENSG00000182901	RGS7	1	0.1192762	-2.755865e-09	0.001442695	0.6165754	NA	FALSE
CMP / GMP	MX	ENSG00000162843	WDR64	1	0.1192762	-2.755865e-09	0.001442695	0.6165754	NA	FALSE
CMP / GMP	MX	ENSG00000198128	OR2L3	1	0.1192762	-2.755865e-09	0.001442695	0.6165754	NA	FALSE
CMP / GMP	MX	ENSG00000115705	TPO	2	0.1192762	-2.755865e-09	0.001442695	0.6165754	NA	FALSE
CMP / GMP	MX	ENSG00000205795	CYS1	2	0.1192762	-2.755865e-09	0.001442695	0.6165754	NA	FALSE
CMP / GMP	MX	ENSG00000170745	KCNS3	2	0.1192762	-2.755865e-09	0.001442695	0.6165754	NA	FALSE
CMP / GMP	MX	ENSG00000185013	NT5C1B	2	0.1192762	-2.755865e-09	0.001442695	0.6165754	NA	FALSE
CMP / GMP	MX	ENSG00000143869	GDF7	2	0.1192762	-2.755865e-09	0.001442695	0.6165754	NA	FALSE
CMP / GMP	MX	ENSG00000242628	AC009228.1	2	0.1192762	-2.755865e-09	0.001442695	0.6165754	NA	FALSE
CMP / GMP	MX	ENSG00000158125	XDH	2	0.1192762	-2.755865e-09	0.001442695	0.6165754	NA	FALSE
CMP / GMP	MX	ENSG00000230046	BIRC6-AS1	2	0.1192762	-2.755865e-09	0.001442695	0.6165754	NA	FALSE
CMP / GMP	MX	ENSG00000232973	CYP1B1-AS1	2	0.1192762	-2.755865e-09	0.001442695	0.6165754	NA	FALSE
CMP / GMP	MX	ENSG00000144031	ANKRD53	2	0.1192762	-2.755865e-09	0.001442695	0.6165754	NA	FALSE
CMP / GMP	MX	ENSG00000135631	RAB11FIP5	2	0.1192762	-2.755865e-09	0.001442695	0.6165754	NA	FALSE
CMP / GMP	MX	ENSG00000204792	LINC01291	2	0.1192762	-2.755865e-09	0.001442695	0.6165754	NA	FALSE
CMP / GMP	MX	ENSG00000152292	SH2D6	2	0.1192762	-2.755865e-09	0.001442695	0.6165754	NA	FALSE
CMP / GMP	MX	ENSG00000172116	CD8B	2	0.1192762	-2.755865e-09	0.001442695	0.6165754	NA	FALSE
CMP / GMP	MX	ENSG00000188886	ASTL	2	0.1192762	-2.755865e-09	0.001442695	0.6165754	NA	FALSE
CMP / GMP	MX	ENSG00000163121	NEURL3	2	0.1192762	-2.755865e-09	0.001442695	0.6165754	NA	FALSE
CMP / GMP	MX	ENSG00000144130	NT5DC4	2	0.1192762	-2.755865e-09	0.001442695	0.6165754	NA	FALSE
CMP / GMP	MX	ENSG00000235026	DPP10-AS1	2	0.1192762	-2.755865e-09	0.001442695	0.6165754	NA	FALSE
CMP / GMP	MX	ENSG00000222014	RAB6C	2	0.1192762	-2.755865e-09	0.001442695	0.6165754	NA	FALSE
CMP / GMP	MX	ENSG00000232606	LINC01412	2	0.1192762	-2.755865e-09	0.001442695	0.6165754	NA	FALSE
CMP / GMP	MX	ENSG00000169507	SLC38A11	2	0.1192762	-2.755865e-09	0.001442695	0.6165754	NA	FALSE
CMP / GMP	MX	ENSG00000233766	AC098617.1	2	0.1192762	-2.755865e-09	0.001442695	0.6165754	NA	FALSE
CMP / GMP	MX	ENSG00000144339	TMEFF2	2	0.1192762	-2.755865e-09	0.001442695	0.6165754	NA	FALSE
CMP / GMP	MX	ENSG00000234281	LANCL1-AS1	2	0.1192762	-2.755865e-09	0.001442695	0.6165754	NA	FALSE
CMP / GMP	MX	ENSG00000188282	RUFY4	2	0.1192762	-2.755865e-09	0.001442695	0.6165754	NA	FALSE
CMP / GMP	MX	ENSG00000116106	EPHA4	2	0.1192762	-2.755865e-09	0.001442695	0.6165754	NA	FALSE
CMP / GMP	MX	ENSG00000081052	COL4A4	2	0.1192762	-2.755865e-09	0.001442695	0.6165754	NA	FALSE
CMP / GMP	MX	ENSG00000169031	COL4A3	2	0.1192762	-2.755865e-09	0.001442695	0.6165754	NA	FALSE
CMP / GMP	MX	ENSG00000237126	AC073254.1	2	0.1192762	-2.755865e-09	0.001442695	0.6165754	NA	FALSE
CMP / GMP	MX	ENSG00000226022	AC026167.1	3	0.1192762	-2.755865e-09	0.001442695	0.6165754	NA	FALSE
CMP / GMP	MX	ENSG00000125046	SSUH2	3	0.1192762	-2.755865e-09	0.001442695	0.6165754	NA	FALSE
CMP / GMP	MX	ENSG00000132164	SLC6A11	3	0.1192762	-2.755865e-09	0.001442695	0.6165754	NA	FALSE
CMP / GMP	MX	ENSG00000157103	SLC6A1	3	0.1192762	-2.755865e-09	0.001442695	0.6165754	NA	FALSE
CMP / GMP	MX	ENSG00000183977	PP2D1	3	0.1192762	-2.755865e-09	0.001442695	0.6165754	NA	FALSE
CMP / GMP	MX	ENSG00000229589	ACVR2B-AS1	3	0.1192762	-2.755865e-09	0.001442695	0.6165754	NA	FALSE
CMP / GMP	MX	ENSG00000168032	ENTPD3	3	0.1192762	-2.755865e-09	0.001442695	0.6165754	NA	FALSE
CMP / GMP	MX	ENSG00000163815	CLEC3B	3	0.1192762	-2.755865e-09	0.001442695	0.6165754	NA	FALSE
CMP / GMP	MX	ENSG00000172215	CXCR6	3	0.1192762	-2.755865e-09	0.001442695	0.6165754	NA	FALSE
CMP / GMP	MX	ENSG00000114270	COL7A1	3	0.1192762	-2.755865e-09	0.001442695	0.6165754	NA	FALSE
CMP / GMP	MX	ENSG00000056736	IL17RB	3	0.1192762	-2.755865e-09	0.001442695	0.6165754	NA	FALSE
CMP / GMP	MX	ENSG00000196353	CPNE4	3	0.1192762	-2.755865e-09	0.001442695	0.6165754	NA	FALSE
CMP / GMP	MX	ENSG00000248724	NPHP3-AS1	3	0.1192762	-2.755865e-09	0.001442695	0.6165754	NA	FALSE
CMP / GMP	MX	ENSG00000144891	AGTR1	3	0.1192762	-2.755865e-09	0.001442695	0.6165754	NA	FALSE
CMP / GMP	MX	ENSG00000239265	CLRN1-AS1	3	0.1192762	-2.755865e-09	0.001442695	0.6165754	NA	FALSE
CMP / GMP	MX	ENSG00000197415	VEPH1	3	0.1192762	-2.755865e-09	0.001442695	0.6165754	NA	FALSE
CMP / GMP	MX	ENSG00000013297	CLDN11	3	0.1192762	-2.755865e-09	0.001442695	0.6165754	NA	FALSE
CMP / GMP	MX	ENSG00000197584	KCNMB2	3	0.1192762	-2.755865e-09	0.001442695	0.6165754	NA	FALSE
CMP / GMP	MX	ENSG00000237978	KCNMB2-AS1	3	0.1192762	-2.755865e-09	0.001442695	0.6165754	NA	FALSE
CMP / GMP	MX	ENSG00000224563	LPP-AS1	3	0.1192762	-2.755865e-09	0.001442695	0.6165754	NA	FALSE
CMP / GMP	MX	ENSG00000073282	TP63	3	0.1192762	-2.755865e-09	0.001442695	0.6165754	NA	FALSE
CMP / GMP	MX	ENSG00000226155	AC124944.3	3	0.1192762	-2.755865e-09	0.001442695	0.6165754	NA	FALSE
CMP / GMP	MX	ENSG00000225822	UBXN7-AS1	3	0.1192762	-2.755865e-09	0.001442695	0.6165754	NA	FALSE
CMP / GMP	MX	ENSG00000174145	NWD2	4	0.1192762	-2.755865e-09	0.001442695	0.6165754	NA	FALSE
CMP / GMP	MX	ENSG00000177752	YIPF7	4	0.1192762	-2.755865e-09	0.001442695	0.6165754	NA	FALSE
CMP / GMP	MX	ENSG00000145244	CORIN	4	0.1192762	-2.755865e-09	0.001442695	0.6165754	NA	FALSE
CMP / GMP	MX	ENSG00000138769	CDKL2	4	0.1192762	-2.755865e-09	0.001442695	0.6165754	NA	FALSE
CMP / GMP	MX	ENSG00000118804	STBD1	4	0.1192762	-2.755865e-09	0.001442695	0.6165754	NA	FALSE
CMP / GMP	MX	ENSG00000164023	SGMS2	4	0.1192762	-2.755865e-09	0.001442695	0.6165754	NA	FALSE
CMP / GMP	MX	ENSG00000174599	TRAM1L1	4	0.1192762	-2.755865e-09	0.001442695	0.6165754	NA	FALSE
CMP / GMP	MX	ENSG00000138741	TRPC3	4	0.1192762	-2.755865e-09	0.001442695	0.6165754	NA	FALSE
CMP / GMP	MX	ENSG00000248329	APELA	4	0.1192762	-2.755865e-09	0.001442695	0.6165754	NA	FALSE
CMP / GMP	MX	ENSG00000249500	LINC01179	4	0.1192762	-2.755865e-09	0.001442695	0.6165754	NA	FALSE
CMP / GMP	MX	ENSG00000250266	LINC01612	4	0.1192762	-2.755865e-09	0.001442695	0.6165754	NA	FALSE
CMP / GMP	MX	ENSG00000150625	GPM6A	4	0.1192762	-2.755865e-09	0.001442695	0.6165754	NA	FALSE
CMP / GMP	MX	ENSG00000145536	ADAMTS16	5	0.1192762	-2.755865e-09	0.001442695	0.6165754	NA	FALSE
CMP / GMP	MX	ENSG00000164188	RANBP3L	5	0.1192762	-2.755865e-09	0.001442695	0.6165754	NA	FALSE
CMP / GMP	MX	ENSG00000145623	OSMR	5	0.1192762	-2.755865e-09	0.001442695	0.6165754	NA	FALSE
CMP / GMP	MX	ENSG00000113600	C9	5	0.1192762	-2.755865e-09	0.001442695	0.6165754	NA	FALSE
CMP / GMP	MX	ENSG00000112964	GHR	5	0.1192762	-2.755865e-09	0.001442695	0.6165754	NA	FALSE
CMP / GMP	MX	ENSG00000070193	FGF10	5	0.1192762	-2.755865e-09	0.001442695	0.6165754	NA	FALSE
CMP / GMP	MX	ENSG00000251450	RASGRF2-AS1	5	0.1192762	-2.755865e-09	0.001442695	0.6165754	NA	FALSE
CMP / GMP	MX	ENSG00000250331	LINC01340	5	0.1192762	-2.755865e-09	0.001442695	0.6165754	NA	FALSE
CMP / GMP	MX	ENSG00000184349	EFNA5	5	0.1192762	-2.755865e-09	0.001442695	0.6165754	NA	FALSE
CMP / GMP	MX	ENSG00000152495	CAMK4	5	0.1192762	-2.755865e-09	0.001442695	0.6165754	NA	FALSE
CMP / GMP	MX	ENSG00000156453	PCDH1	5	0.1192762	-2.755865e-09	0.001442695	0.6165754	NA	FALSE
CMP / GMP	MX	ENSG00000226272	ARHGAP26-AS1	5	0.1192762	-2.755865e-09	0.001442695	0.6165754	NA	FALSE
CMP / GMP	MX	ENSG00000156463	SH3RF2	5	0.1192762	-2.755865e-09	0.001442695	0.6165754	NA	FALSE
CMP / GMP	MX	ENSG00000118322	ATP10B	5	0.1192762	-2.755865e-09	0.001442695	0.6165754	NA	FALSE
CMP / GMP	MX	ENSG00000145934	TENM2	5	0.1192762	-2.755865e-09	0.001442695	0.6165754	NA	FALSE
CMP / GMP	MX	ENSG00000146090	RASGEF1C	5	0.1192762	-2.755865e-09	0.001442695	0.6165754	NA	FALSE
CMP / GMP	MX	ENSG00000124568	SLC17A1	6	0.1192762	-2.755865e-09	0.001442695	0.6165754	NA	FALSE
CMP / GMP	MX	ENSG00000224157	HCG14	6	0.1192762	-2.755865e-09	0.001442695	0.6165754	NA	FALSE
CMP / GMP	MX	ENSG00000227214	HCG15	6	0.1192762	-2.755865e-09	0.001442695	0.6165754	NA	FALSE
CMP / GMP	MX	ENSG00000224328	MDC1-AS1	6	0.1192762	-2.755865e-09	0.001442695	0.6165754	NA	FALSE
CMP / GMP	MX	ENSG00000244355	LY6G6D	6	0.1192762	-2.755865e-09	0.001442695	0.6165754	NA	FALSE
CMP / GMP	MX	ENSG00000171611	PTCRA	6	0.1192762	-2.755865e-09	0.001442695	0.6165754	NA	FALSE
CMP / GMP	MX	ENSG00000146216	TTBK1	6	0.1192762	-2.755865e-09	0.001442695	0.6165754	NA	FALSE
CMP / GMP	MX	ENSG00000256980	KHDC1L	6	0.1192762	-2.755865e-09	0.001442695	0.6165754	NA	FALSE
CMP / GMP	MX	ENSG00000135333	EPHA7	6	0.1192762	-2.755865e-09	0.001442695	0.6165754	NA	FALSE
CMP / GMP	MX	ENSG00000203808	BVES-AS1	6	0.1192762	-2.755865e-09	0.001442695	0.6165754	NA	FALSE
CMP / GMP	MX	ENSG00000053328	METTL24	6	0.1192762	-2.755865e-09	0.001442695	0.6165754	NA	FALSE
CMP / GMP	MX	ENSG00000249853	HS3ST5	6	0.1192762	-2.755865e-09	0.001442695	0.6165754	NA	FALSE
CMP / GMP	MX	ENSG00000198523	PLN	6	0.1192762	-2.755865e-09	0.001442695	0.6165754	NA	FALSE
CMP / GMP	MX	ENSG00000172594	SMPDL3A	6	0.1192762	-2.755865e-09	0.001442695	0.6165754	NA	FALSE
CMP / GMP	MX	ENSG00000280184	AL023806.1	6	0.1192762	-2.755865e-09	0.001442695	0.6165754	NA	FALSE
CMP / GMP	MX	ENSG00000118492	ADGB	6	0.1192762	-2.755865e-09	0.001442695	0.6165754	NA	FALSE
CMP / GMP	MX	ENSG00000146469	VIP	6	0.1192762	-2.755865e-09	0.001442695	0.6165754	NA	FALSE
CMP / GMP	MX	ENSG00000175003	SLC22A1	6	0.1192762	-2.755865e-09	0.001442695	0.6165754	NA	FALSE
CMP / GMP	MX	ENSG00000112494	UNC93A	6	0.1192762	-2.755865e-09	0.001442695	0.6165754	NA	FALSE
CMP / GMP	MX	ENSG00000218823	PAPOLB	7	0.1192762	-2.755865e-09	0.001442695	0.6165754	NA	FALSE
CMP / GMP	MX	ENSG00000157999	ANKRD61	7	0.1192762	-2.755865e-09	0.001442695	0.6165754	NA	FALSE
CMP / GMP	MX	ENSG00000004846	ABCB5	7	0.1192762	-2.755865e-09	0.001442695	0.6165754	NA	FALSE
CMP / GMP	MX	ENSG00000205628	LINC01446	7	0.1192762	-2.755865e-09	0.001442695	0.6165754	NA	FALSE
CMP / GMP	MX	ENSG00000155428	TRIM74	7	0.1192762	-2.755865e-09	0.001442695	0.6165754	NA	FALSE
CMP / GMP	MX	ENSG00000188693	CYP51A1-AS1	7	0.1192762	-2.755865e-09	0.001442695	0.6165754	NA	FALSE
CMP / GMP	MX	ENSG00000236453	AC003092.1	7	0.1192762	-2.755865e-09	0.001442695	0.6165754	NA	FALSE
CMP / GMP	MX	ENSG00000004799	PDK4	7	0.1192762	-2.755865e-09	0.001442695	0.6165754	NA	FALSE
CMP / GMP	MX	ENSG00000021461	CYP3A43	7	0.1192762	-2.755865e-09	0.001442695	0.6165754	NA	FALSE
CMP / GMP	MX	ENSG00000166924	NYAP1	7	0.1192762	-2.755865e-09	0.001442695	0.6165754	NA	FALSE
CMP / GMP	MX	ENSG00000233705	SLC26A4-AS1	7	0.1192762	-2.755865e-09	0.001442695	0.6165754	NA	FALSE
CMP / GMP	MX	ENSG00000184408	KCND2	7	0.1192762	-2.755865e-09	0.001442695	0.6165754	NA	FALSE
CMP / GMP	MX	ENSG00000081803	CADPS2	7	0.1192762	-2.755865e-09	0.001442695	0.6165754	NA	FALSE
CMP / GMP	MX	ENSG00000122787	AKR1D1	7	0.1192762	-2.755865e-09	0.001442695	0.6165754	NA	FALSE
CMP / GMP	MX	ENSG00000214128	TMEM213	7	0.1192762	-2.755865e-09	0.001442695	0.6165754	NA	FALSE
CMP / GMP	MX	ENSG00000130226	DPP6	7	0.1192762	-2.755865e-09	0.001442695	0.6165754	NA	FALSE
CMP / GMP	MX	ENSG00000253649	PRSS51	8	0.1192762	-2.755865e-09	0.001442695	0.6165754	NA	FALSE
CMP / GMP	MX	ENSG00000145002	FAM86B2	8	0.1192762	-2.755865e-09	0.001442695	0.6165754	NA	FALSE
CMP / GMP	MX	ENSG00000185053	SGCZ	8	0.1192762	-2.755865e-09	0.001442695	0.6165754	NA	FALSE
CMP / GMP	MX	ENSG00000003987	MTMR7	8	0.1192762	-2.755865e-09	0.001442695	0.6165754	NA	FALSE
CMP / GMP	MX	ENSG00000104213	PDGFRL	8	0.1192762	-2.755865e-09	0.001442695	0.6165754	NA	FALSE
CMP / GMP	MX	ENSG00000168079	SCARA5	8	0.1192762	-2.755865e-09	0.001442695	0.6165754	NA	FALSE
CMP / GMP	MX	ENSG00000253457	SMIM18	8	0.1192762	-2.755865e-09	0.001442695	0.6165754	NA	FALSE
CMP / GMP	MX	ENSG00000156687	UNC5D	8	0.1192762	-2.755865e-09	0.001442695	0.6165754	NA	FALSE
CMP / GMP	MX	ENSG00000253661	ZFHX4-AS1	8	0.1192762	-2.755865e-09	0.001442695	0.6165754	NA	FALSE
CMP / GMP	MX	ENSG00000253394	LINC00534	8	0.1192762	-2.755865e-09	0.001442695	0.6165754	NA	FALSE
CMP / GMP	MX	ENSG00000214814	FER1L6	8	0.1192762	-2.755865e-09	0.001442695	0.6165754	NA	FALSE
CMP / GMP	MX	ENSG00000261150	EPPK1	8	0.1192762	-2.755865e-09	0.001442695	0.6165754	NA	FALSE
CMP / GMP	MX	ENSG00000106688	SLC1A1	9	0.1192762	-2.755865e-09	0.001442695	0.6165754	NA	FALSE
CMP / GMP	MX	ENSG00000254017	IGHEP2	9	0.1192762	-2.755865e-09	0.001442695	0.6165754	NA	FALSE
CMP / GMP	MX	ENSG00000178031	ADAMTSL1	9	0.1192762	-2.755865e-09	0.001442695	0.6165754	NA	FALSE
CMP / GMP	MX	ENSG00000174038	C9orf131	9	0.1192762	-2.755865e-09	0.001442695	0.6165754	NA	FALSE
CMP / GMP	MX	ENSG00000172014	ANKRD20A4	9	0.1192762	-2.755865e-09	0.001442695	0.6165754	NA	FALSE
CMP / GMP	MX	ENSG00000083067	TRPM3	9	0.1192762	-2.755865e-09	0.001442695	0.6165754	NA	FALSE
CMP / GMP	MX	ENSG00000231373	GNA14-AS1	9	0.1192762	-2.755865e-09	0.001442695	0.6165754	NA	FALSE
CMP / GMP	MX	ENSG00000095203	EPB41L4B	9	0.1192762	-2.755865e-09	0.001442695	0.6165754	NA	FALSE
CMP / GMP	MX	ENSG00000078725	BRINP1	9	0.1192762	-2.755865e-09	0.001442695	0.6165754	NA	FALSE
CMP / GMP	MX	ENSG00000136859	ANGPTL2	9	0.1192762	-2.755865e-09	0.001442695	0.6165754	NA	FALSE
CMP / GMP	MX	ENSG00000188523	CFAP77	9	0.1192762	-2.755865e-09	0.001442695	0.6165754	NA	FALSE
CMP / GMP	MX	ENSG00000188833	ENTPD8	9	0.1192762	-2.755865e-09	0.001442695	0.6165754	NA	FALSE
CMP / GMP	MX	ENSG00000261456	TUBB8	10	0.1192762	-2.755865e-09	0.001442695	0.6165754	NA	FALSE
CMP / GMP	MX	ENSG00000180525	PRR26	10	0.1192762	-2.755865e-09	0.001442695	0.6165754	NA	FALSE
CMP / GMP	MX	ENSG00000148482	SLC39A12	10	0.1192762	-2.755865e-09	0.001442695	0.6165754	NA	FALSE
CMP / GMP	MX	ENSG00000223910	ZNF32-AS3	10	0.1192762	-2.755865e-09	0.001442695	0.6165754	NA	FALSE
CMP / GMP	MX	ENSG00000224812	TMEM72-AS1	10	0.1192762	-2.755865e-09	0.001442695	0.6165754	NA	FALSE
CMP / GMP	MX	ENSG00000185532	PRKG1	10	0.1192762	-2.755865e-09	0.001442695	0.6165754	NA	FALSE
CMP / GMP	MX	ENSG00000075073	TACR2	10	0.1192762	-2.755865e-09	0.001442695	0.6165754	NA	FALSE
CMP / GMP	MX	ENSG00000222047	C10orf55	10	0.1192762	-2.755865e-09	0.001442695	0.6165754	NA	FALSE
CMP / GMP	MX	ENSG00000189129	PLAC9	10	0.1192762	-2.755865e-09	0.001442695	0.6165754	NA	FALSE
CMP / GMP	MX	ENSG00000178217	SH2D4B	10	0.1192762	-2.755865e-09	0.001442695	0.6165754	NA	FALSE
CMP / GMP	MX	ENSG00000214562	NUTM2D	10	0.1192762	-2.755865e-09	0.001442695	0.6165754	NA	FALSE
CMP / GMP	MX	ENSG00000203867	RBM20	10	0.1192762	-2.755865e-09	0.001442695	0.6165754	NA	FALSE
CMP / GMP	MX	ENSG00000107518	ATRNL1	10	0.1192762	-2.755865e-09	0.001442695	0.6165754	NA	FALSE
CMP / GMP	MX	ENSG00000233334	FAM53B-AS1	10	0.1192762	-2.755865e-09	0.001442695	0.6165754	NA	FALSE
CMP / GMP	MX	ENSG00000180745	CLRN3	10	0.1192762	-2.755865e-09	0.001442695	0.6165754	NA	FALSE
CMP / GMP	MX	ENSG00000280953	LINC01163	10	0.1192762	-2.755865e-09	0.001442695	0.6165754	NA	FALSE
CMP / GMP	MX	ENSG00000099834	CDHR5	11	0.1192762	-2.755865e-09	0.001442695	0.6165754	NA	FALSE
CMP / GMP	MX	ENSG00000184956	MUC6	11	0.1192762	-2.755865e-09	0.001442695	0.6165754	NA	FALSE
CMP / GMP	MX	ENSG00000099869	IGF2-AS	11	0.1192762	-2.755865e-09	0.001442695	0.6165754	NA	FALSE
CMP / GMP	MX	ENSG00000070985	TRPM5	11	0.1192762	-2.755865e-09	0.001442695	0.6165754	NA	FALSE
CMP / GMP	MX	ENSG00000176029	C11orf16	11	0.1192762	-2.755865e-09	0.001442695	0.6165754	NA	FALSE
CMP / GMP	MX	ENSG00000197702	PARVA	11	0.1192762	-2.755865e-09	0.001442695	0.6165754	NA	FALSE
CMP / GMP	MX	ENSG00000166926	MS4A6E	11	0.1192762	-2.755865e-09	0.001442695	0.6165754	NA	FALSE
CMP / GMP	MX	ENSG00000011347	SYT7	11	0.1192762	-2.755865e-09	0.001442695	0.6165754	NA	FALSE
CMP / GMP	MX	ENSG00000162188	GNG3	11	0.1192762	-2.755865e-09	0.001442695	0.6165754	NA	FALSE
CMP / GMP	MX	ENSG00000126500	FLRT1	11	0.1192762	-2.755865e-09	0.001442695	0.6165754	NA	FALSE
CMP / GMP	MX	ENSG00000174807	CD248	11	0.1192762	-2.755865e-09	0.001442695	0.6165754	NA	FALSE
CMP / GMP	MX	ENSG00000182791	CCDC87	11	0.1192762	-2.755865e-09	0.001442695	0.6165754	NA	FALSE
CMP / GMP	MX	ENSG00000167800	TBX10	11	0.1192762	-2.755865e-09	0.001442695	0.6165754	NA	FALSE
CMP / GMP	MX	ENSG00000241233	KRTAP5-8	11	0.1192762	-2.755865e-09	0.001442695	0.6165754	NA	FALSE
CMP / GMP	MX	ENSG00000110203	FOLR3	11	0.1192762	-2.755865e-09	0.001442695	0.6165754	NA	FALSE
CMP / GMP	MX	ENSG00000166391	MOGAT2	11	0.1192762	-2.755865e-09	0.001442695	0.6165754	NA	FALSE
CMP / GMP	MX	ENSG00000165323	FAT3	11	0.1192762	-2.755865e-09	0.001442695	0.6165754	NA	FALSE
CMP / GMP	MX	ENSG00000082175	PGR	11	0.1192762	-2.755865e-09	0.001442695	0.6165754	NA	FALSE
CMP / GMP	MX	ENSG00000137727	ARHGAP20	11	0.1192762	-2.755865e-09	0.001442695	0.6165754	NA	FALSE
CMP / GMP	MX	ENSG00000149300	C11orf52	11	0.1192762	-2.755865e-09	0.001442695	0.6165754	NA	FALSE
CMP / GMP	MX	ENSG00000160654	CD3G	11	0.1192762	-2.755865e-09	0.001442695	0.6165754	NA	FALSE
CMP / GMP	MX	ENSG00000110375	UPK2	11	0.1192762	-2.755865e-09	0.001442695	0.6165754	NA	FALSE
CMP / GMP	MX	ENSG00000109927	TECTA	11	0.1192762	-2.755865e-09	0.001442695	0.6165754	NA	FALSE
CMP / GMP	MX	ENSG00000019102	VSIG2	11	0.1192762	-2.755865e-09	0.001442695	0.6165754	NA	FALSE
CMP / GMP	MX	ENSG00000165478	HEPACAM	11	0.1192762	-2.755865e-09	0.001442695	0.6165754	NA	FALSE
CMP / GMP	MX	ENSG00000151704	KCNJ1	11	0.1192762	-2.755865e-09	0.001442695	0.6165754	NA	FALSE
CMP / GMP	MX	ENSG00000120457	KCNJ5	11	0.1192762	-2.755865e-09	0.001442695	0.6165754	NA	FALSE
CMP / GMP	MX	ENSG00000130035	GALNT8	12	0.1192762	-2.755865e-09	0.001442695	0.6165754	NA	FALSE
CMP / GMP	MX	ENSG00000047617	ANO2	12	0.1192762	-2.755865e-09	0.001442695	0.6165754	NA	FALSE
CMP / GMP	MX	ENSG00000173391	OLR1	12	0.1192762	-2.755865e-09	0.001442695	0.6165754	NA	FALSE
CMP / GMP	MX	ENSG00000205809	KLRC2	12	0.1192762	-2.755865e-09	0.001442695	0.6165754	NA	FALSE
CMP / GMP	MX	ENSG00000111341	MGP	12	0.1192762	-2.755865e-09	0.001442695	0.6165754	NA	FALSE
CMP / GMP	MX	ENSG00000084453	SLCO1A2	12	0.1192762	-2.755865e-09	0.001442695	0.6165754	NA	FALSE
CMP / GMP	MX	ENSG00000184613	NELL2	12	0.1192762	-2.755865e-09	0.001442695	0.6165754	NA	FALSE
CMP / GMP	MX	ENSG00000139269	INHBE	12	0.1192762	-2.755865e-09	0.001442695	0.6165754	NA	FALSE
CMP / GMP	MX	ENSG00000166268	MYRFL	12	0.1192762	-2.755865e-09	0.001442695	0.6165754	NA	FALSE
CMP / GMP	MX	ENSG00000139292	LGR5	12	0.1192762	-2.755865e-09	0.001442695	0.6165754	NA	FALSE
CMP / GMP	MX	ENSG00000139220	PPFIA2	12	0.1192762	-2.755865e-09	0.001442695	0.6165754	NA	FALSE
CMP / GMP	MX	ENSG00000133640	LRRIQ1	12	0.1192762	-2.755865e-09	0.001442695	0.6165754	NA	FALSE
CMP / GMP	MX	ENSG00000182050	MGAT4C	12	0.1192762	-2.755865e-09	0.001442695	0.6165754	NA	FALSE
CMP / GMP	MX	ENSG00000011465	DCN	12	0.1192762	-2.755865e-09	0.001442695	0.6165754	NA	FALSE
CMP / GMP	MX	ENSG00000165972	CCDC38	12	0.1192762	-2.755865e-09	0.001442695	0.6165754	NA	FALSE
CMP / GMP	MX	ENSG00000247213	LINC01498	12	0.1192762	-2.755865e-09	0.001442695	0.6165754	NA	FALSE
CMP / GMP	MX	ENSG00000176383	B3GNT4	12	0.1192762	-2.755865e-09	0.001442695	0.6165754	NA	FALSE
CMP / GMP	MX	ENSG00000227213	SPATA13-AS1	13	0.1192762	-2.755865e-09	0.001442695	0.6165754	NA	FALSE
CMP / GMP	MX	ENSG00000236463	LINC00427	13	0.1192762	-2.755865e-09	0.001442695	0.6165754	NA	FALSE
CMP / GMP	MX	ENSG00000215483	LINC00598	13	0.1192762	-2.755865e-09	0.001442695	0.6165754	NA	FALSE
CMP / GMP	MX	ENSG00000151778	SERP2	13	0.1192762	-2.755865e-09	0.001442695	0.6165754	NA	FALSE
CMP / GMP	MX	ENSG00000215475	SIAH3	13	0.1192762	-2.755865e-09	0.001442695	0.6165754	NA	FALSE
CMP / GMP	MX	ENSG00000136099	PCDH8	13	0.1192762	-2.755865e-09	0.001442695	0.6165754	NA	FALSE
CMP / GMP	MX	ENSG00000227528	DIAPH3-AS1	13	0.1192762	-2.755865e-09	0.001442695	0.6165754	NA	FALSE
CMP / GMP	MX	ENSG00000088387	DOCK9	13	0.1192762	-2.755865e-09	0.001442695	0.6165754	NA	FALSE
CMP / GMP	MX	ENSG00000211787	TRAV8-3	14	0.1192762	-2.755865e-09	0.001442695	0.6165754	NA	FALSE
CMP / GMP	MX	ENSG00000157227	MMP14	14	0.1192762	-2.755865e-09	0.001442695	0.6165754	NA	FALSE
CMP / GMP	MX	ENSG00000197616	MYH6	14	0.1192762	-2.755865e-09	0.001442695	0.6165754	NA	FALSE
CMP / GMP	MX	ENSG00000129521	EGLN3	14	0.1192762	-2.755865e-09	0.001442695	0.6165754	NA	FALSE
CMP / GMP	MX	ENSG00000165379	LRFN5	14	0.1192762	-2.755865e-09	0.001442695	0.6165754	NA	FALSE
CMP / GMP	MX	ENSG00000131951	LRRC9	14	0.1192762	-2.755865e-09	0.001442695	0.6165754	NA	FALSE
CMP / GMP	MX	ENSG00000152315	KCNK13	14	0.1192762	-2.755865e-09	0.001442695	0.6165754	NA	FALSE
CMP / GMP	MX	ENSG00000140107	SLC25A47	14	0.1192762	-2.755865e-09	0.001442695	0.6165754	NA	FALSE
CMP / GMP	MX	ENSG00000258735	LINC00637	14	0.1192762	-2.755865e-09	0.001442695	0.6165754	NA	FALSE
CMP / GMP	MX	ENSG00000211966	IGHV5-51	14	0.1192762	-2.755865e-09	0.001442695	0.6165754	NA	FALSE
CMP / GMP	MX	ENSG00000186297	GABRA5	15	0.1192762	-2.755865e-09	0.001442695	0.6165754	NA	FALSE
CMP / GMP	MX	ENSG00000249931	GOLGA8K	15	0.1192762	-2.755865e-09	0.001442695	0.6165754	NA	FALSE
CMP / GMP	MX	ENSG00000137843	PAK6	15	0.1192762	-2.755865e-09	0.001442695	0.6165754	NA	FALSE
CMP / GMP	MX	ENSG00000246740	PLA2G4E-AS1	15	0.1192762	-2.755865e-09	0.001442695	0.6165754	NA	FALSE
CMP / GMP	MX	ENSG00000185634	SHC4	15	0.1192762	-2.755865e-09	0.001442695	0.6165754	NA	FALSE
CMP / GMP	MX	ENSG00000170236	USP50	15	0.1192762	-2.755865e-09	0.001442695	0.6165754	NA	FALSE
CMP / GMP	MX	ENSG00000171956	FOXB1	15	0.1192762	-2.755865e-09	0.001442695	0.6165754	NA	FALSE
CMP / GMP	MX	ENSG00000276651	AC007950.2	15	0.1192762	-2.755865e-09	0.001442695	0.6165754	NA	FALSE
CMP / GMP	MX	ENSG00000103710	RASL12	15	0.1192762	-2.755865e-09	0.001442695	0.6165754	NA	FALSE
CMP / GMP	MX	ENSG00000138615	CILP	15	0.1192762	-2.755865e-09	0.001442695	0.6165754	NA	FALSE
CMP / GMP	MX	ENSG00000174498	IGDCC3	15	0.1192762	-2.755865e-09	0.001442695	0.6165754	NA	FALSE
CMP / GMP	MX	ENSG00000173548	SNX33	15	0.1192762	-2.755865e-09	0.001442695	0.6165754	NA	FALSE
CMP / GMP	MX	ENSG00000166819	PLIN1	15	0.1192762	-2.755865e-09	0.001442695	0.6165754	NA	FALSE
CMP / GMP	MX	ENSG00000248441	LINC01197	15	0.1192762	-2.755865e-09	0.001442695	0.6165754	NA	FALSE
CMP / GMP	MX	ENSG00000140470	ADAMTS17	15	0.1192762	-2.755865e-09	0.001442695	0.6165754	NA	FALSE
CMP / GMP	MX	ENSG00000095917	TPSD1	16	0.1192762	-2.755865e-09	0.001442695	0.6165754	NA	FALSE
CMP / GMP	MX	ENSG00000184697	CLDN6	16	0.1192762	-2.755865e-09	0.001442695	0.6165754	NA	FALSE
CMP / GMP	MX	ENSG00000262686	GLIS2-AS1	16	0.1192762	-2.755865e-09	0.001442695	0.6165754	NA	FALSE
CMP / GMP	MX	ENSG00000153446	C16orf89	16	0.1192762	-2.755865e-09	0.001442695	0.6165754	NA	FALSE
CMP / GMP	MX	ENSG00000262801	U91319.1	16	0.1192762	-2.755865e-09	0.001442695	0.6165754	NA	FALSE
CMP / GMP	MX	ENSG00000158865	SLC5A11	16	0.1192762	-2.755865e-09	0.001442695	0.6165754	NA	FALSE
CMP / GMP	MX	ENSG00000151006	PRSS53	16	0.1192762	-2.755865e-09	0.001442695	0.6165754	NA	FALSE
CMP / GMP	MX	ENSG00000260281	ITFG1-AS1	16	0.1192762	-2.755865e-09	0.001442695	0.6165754	NA	FALSE
CMP / GMP	MX	ENSG00000103089	FA2H	16	0.1192762	-2.755865e-09	0.001442695	0.6165754	NA	FALSE
CMP / GMP	MX	ENSG00000140945	CDH13	16	0.1192762	-2.755865e-09	0.001442695	0.6165754	NA	FALSE
CMP / GMP	MX	ENSG00000176692	FOXC2	16	0.1192762	-2.755865e-09	0.001442695	0.6165754	NA	FALSE
CMP / GMP	MX	ENSG00000258947	TUBB3	16	0.1192762	-2.755865e-09	0.001442695	0.6165754	NA	FALSE
CMP / GMP	MX	ENSG00000141255	SPATA22	17	0.1192762	-2.755865e-09	0.001442695	0.6165754	NA	FALSE
CMP / GMP	MX	ENSG00000205710	C17orf107	17	0.1192762	-2.755865e-09	0.001442695	0.6165754	NA	FALSE
CMP / GMP	MX	ENSG00000141052	MYOCD	17	0.1192762	-2.755865e-09	0.001442695	0.6165754	NA	FALSE
CMP / GMP	MX	ENSG00000241322	CDRT1	17	0.1192762	-2.755865e-09	0.001442695	0.6165754	NA	FALSE
CMP / GMP	MX	ENSG00000171916	LGALS9C	17	0.1192762	-2.755865e-09	0.001442695	0.6165754	NA	FALSE
CMP / GMP	MX	ENSG00000235397	EPN2-AS1	17	0.1192762	-2.755865e-09	0.001442695	0.6165754	NA	FALSE
CMP / GMP	MX	ENSG00000170298	LGALS9B	17	0.1192762	-2.755865e-09	0.001442695	0.6165754	NA	FALSE
CMP / GMP	MX	ENSG00000274512	TBC1D3L	17	0.1192762	-2.755865e-09	0.001442695	0.6165754	NA	FALSE
CMP / GMP	MX	ENSG00000141738	GRB7	17	0.1192762	-2.755865e-09	0.001442695	0.6165754	NA	FALSE
CMP / GMP	MX	ENSG00000089558	KCNH4	17	0.1192762	-2.755865e-09	0.001442695	0.6165754	NA	FALSE
CMP / GMP	MX	ENSG00000131097	HIGD1B	17	0.1192762	-2.755865e-09	0.001442695	0.6165754	NA	FALSE
CMP / GMP	MX	ENSG00000167131	CCDC103	17	0.1192762	-2.755865e-09	0.001442695	0.6165754	NA	FALSE
CMP / GMP	MX	ENSG00000184361	SPATA32	17	0.1192762	-2.755865e-09	0.001442695	0.6165754	NA	FALSE
CMP / GMP	MX	ENSG00000073861	TBX21	17	0.1192762	-2.755865e-09	0.001442695	0.6165754	NA	FALSE
CMP / GMP	MX	ENSG00000189120	SP6	17	0.1192762	-2.755865e-09	0.001442695	0.6165754	NA	FALSE
CMP / GMP	MX	ENSG00000167434	CA4	17	0.1192762	-2.755865e-09	0.001442695	0.6165754	NA	FALSE
CMP / GMP	MX	ENSG00000108370	RGS9	17	0.1192762	-2.755865e-09	0.001442695	0.6165754	NA	FALSE
CMP / GMP	MX	ENSG00000264630	PRKCA-AS1	17	0.1192762	-2.755865e-09	0.001442695	0.6165754	NA	FALSE
CMP / GMP	MX	ENSG00000227036	LINC00511	17	0.1192762	-2.755865e-09	0.001442695	0.6165754	NA	FALSE
CMP / GMP	MX	ENSG00000204347	BTBD17	17	0.1192762	-2.755865e-09	0.001442695	0.6165754	NA	FALSE
CMP / GMP	MX	ENSG00000186919	ZACN	17	0.1192762	-2.755865e-09	0.001442695	0.6165754	NA	FALSE
CMP / GMP	MX	ENSG00000167889	MGAT5B	17	0.1192762	-2.755865e-09	0.001442695	0.6165754	NA	FALSE
CMP / GMP	MX	ENSG00000185168	LINC00482	17	0.1192762	-2.755865e-09	0.001442695	0.6165754	NA	FALSE
CMP / GMP	MX	ENSG00000141579	ZNF750	17	0.1192762	-2.755865e-09	0.001442695	0.6165754	NA	FALSE
CMP / GMP	MX	ENSG00000263724	DLGAP1-AS3	18	0.1192762	-2.755865e-09	0.001442695	0.6165754	NA	FALSE
CMP / GMP	MX	ENSG00000264707	L3MBTL4-AS1	18	0.1192762	-2.755865e-09	0.001442695	0.6165754	NA	FALSE
CMP / GMP	MX	ENSG00000197705	KLHL14	18	0.1192762	-2.755865e-09	0.001442695	0.6165754	NA	FALSE
CMP / GMP	MX	ENSG00000134775	FHOD3	18	0.1192762	-2.755865e-09	0.001442695	0.6165754	NA	FALSE
CMP / GMP	MX	ENSG00000101489	CELF4	18	0.1192762	-2.755865e-09	0.001442695	0.6165754	NA	FALSE
CMP / GMP	MX	ENSG00000267337	LINC01478	18	0.1192762	-2.755865e-09	0.001442695	0.6165754	NA	FALSE
CMP / GMP	MX	ENSG00000178690	DYNAP	18	0.1192762	-2.755865e-09	0.001442695	0.6165754	NA	FALSE
CMP / GMP	MX	ENSG00000198796	ALPK2	18	0.1192762	-2.755865e-09	0.001442695	0.6165754	NA	FALSE
CMP / GMP	MX	ENSG00000263417	GTSCR1	18	0.1192762	-2.755865e-09	0.001442695	0.6165754	NA	FALSE
CMP / GMP	MX	ENSG00000161082	CELF5	19	0.1192762	-2.755865e-09	0.001442695	0.6165754	NA	FALSE
CMP / GMP	MX	ENSG00000060566	CREB3L3	19	0.1192762	-2.755865e-09	0.001442695	0.6165754	NA	FALSE
CMP / GMP	MX	ENSG00000105246	EBI3	19	0.1192762	-2.755865e-09	0.001442695	0.6165754	NA	FALSE
CMP / GMP	MX	ENSG00000174898	CATSPERD	19	0.1192762	-2.755865e-09	0.001442695	0.6165754	NA	FALSE
CMP / GMP	MX	ENSG00000105376	ICAM5	19	0.1192762	-2.755865e-09	0.001442695	0.6165754	NA	FALSE
CMP / GMP	MX	ENSG00000188032	C19orf67	19	0.1192762	-2.755865e-09	0.001442695	0.6165754	NA	FALSE
CMP / GMP	MX	ENSG00000105143	SLC1A6	19	0.1192762	-2.755865e-09	0.001442695	0.6165754	NA	FALSE
CMP / GMP	MX	ENSG00000186204	CYP4F12	19	0.1192762	-2.755865e-09	0.001442695	0.6165754	NA	FALSE
CMP / GMP	MX	ENSG00000105664	COMP	19	0.1192762	-2.755865e-09	0.001442695	0.6165754	NA	FALSE
CMP / GMP	MX	ENSG00000197446	CYP2F1	19	0.1192762	-2.755865e-09	0.001442695	0.6165754	NA	FALSE
CMP / GMP	MX	ENSG00000159871	LYPD5	19	0.1192762	-2.755865e-09	0.001442695	0.6165754	NA	FALSE
CMP / GMP	MX	ENSG00000177045	SIX5	19	0.1192762	-2.755865e-09	0.001442695	0.6165754	NA	FALSE
CMP / GMP	MX	ENSG00000104804	TULP2	19	0.1192762	-2.755865e-09	0.001442695	0.6165754	NA	FALSE
CMP / GMP	MX	ENSG00000142405	NLRP12	19	0.1192762	-2.755865e-09	0.001442695	0.6165754	NA	FALSE
CMP / GMP	MX	ENSG00000187902	SHISA7	19	0.1192762	-2.755865e-09	0.001442695	0.6165754	NA	FALSE
CMP / GMP	MX	ENSG00000268182	SMIM17	19	0.1192762	-2.755865e-09	0.001442695	0.6165754	NA	FALSE
CMP / GMP	MX	ENSG00000269699	ZIM2	19	0.1192762	-2.755865e-09	0.001442695	0.6165754	NA	FALSE
CMP / GMP	MX	ENSG00000268266	AC003005.2	19	0.1192762	-2.755865e-09	0.001442695	0.6165754	NA	FALSE
CMP / GMP	MX	ENSG00000088881	EBF4	20	0.1192762	-2.755865e-09	0.001442695	0.6165754	NA	FALSE
CMP / GMP	MX	ENSG00000235958	UBOX5-AS1	20	0.1192762	-2.755865e-09	0.001442695	0.6165754	NA	FALSE
CMP / GMP	MX	ENSG00000230613	HM13-AS1	20	0.1192762	-2.755865e-09	0.001442695	0.6165754	NA	FALSE
CMP / GMP	MX	ENSG00000101331	CCM2L	20	0.1192762	-2.755865e-09	0.001442695	0.6165754	NA	FALSE
CMP / GMP	MX	ENSG00000101438	SLC32A1	20	0.1192762	-2.755865e-09	0.001442695	0.6165754	NA	FALSE
CMP / GMP	MX	ENSG00000149596	JPH2	20	0.1192762	-2.755865e-09	0.001442695	0.6165754	NA	FALSE
CMP / GMP	MX	ENSG00000229005	HNF4A-AS1	20	0.1192762	-2.755865e-09	0.001442695	0.6165754	NA	FALSE
CMP / GMP	MX	ENSG00000124251	TP53TG5	20	0.1192762	-2.755865e-09	0.001442695	0.6165754	NA	FALSE
CMP / GMP	MX	ENSG00000101443	WFDC2	20	0.1192762	-2.755865e-09	0.001442695	0.6165754	NA	FALSE
CMP / GMP	MX	ENSG00000101470	TNNC2	20	0.1192762	-2.755865e-09	0.001442695	0.6165754	NA	FALSE
CMP / GMP	MX	ENSG00000234948	LINC01524	20	0.1192762	-2.755865e-09	0.001442695	0.6165754	NA	FALSE
CMP / GMP	MX	ENSG00000240770	C21orf91-OT1	21	0.1192762	-2.755865e-09	0.001442695	0.6165754	NA	FALSE
CMP / GMP	MX	ENSG00000154734	ADAMTS1	21	0.1192762	-2.755865e-09	0.001442695	0.6165754	NA	FALSE
CMP / GMP	MX	ENSG00000261610	AP000265.1	21	0.1192762	-2.755865e-09	0.001442695	0.6165754	NA	FALSE
CMP / GMP	MX	ENSG00000170262	MRAP	21	0.1192762	-2.755865e-09	0.001442695	0.6165754	NA	FALSE
CMP / GMP	MX	ENSG00000180509	KCNE1	21	0.1192762	-2.755865e-09	0.001442695	0.6165754	NA	FALSE
CMP / GMP	MX	ENSG00000223806	LINC00114	21	0.1192762	-2.755865e-09	0.001442695	0.6165754	NA	FALSE
CMP / GMP	MX	ENSG00000238141	BRWD1-AS1	21	0.1192762	-2.755865e-09	0.001442695	0.6165754	NA	FALSE
CMP / GMP	MX	ENSG00000183421	RIPK4	21	0.1192762	-2.755865e-09	0.001442695	0.6165754	NA	FALSE
CMP / GMP	MX	ENSG00000160185	UBASH3A	21	0.1192762	-2.755865e-09	0.001442695	0.6165754	NA	FALSE
CMP / GMP	MX	ENSG00000233056	ERVH48-1	21	0.1192762	-2.755865e-09	0.001442695	0.6165754	NA	FALSE
CMP / GMP	MX	ENSG00000182586	LINC00334	21	0.1192762	-2.755865e-09	0.001442695	0.6165754	NA	FALSE
CMP / GMP	MX	ENSG00000172967	XKR3	22	0.1192762	-2.755865e-09	0.001442695	0.6165754	NA	FALSE
CMP / GMP	MX	ENSG00000161133	USP41	22	0.1192762	-2.755865e-09	0.001442695	0.6165754	NA	FALSE
CMP / GMP	MX	ENSG00000187905	LRRC74B	22	0.1192762	-2.755865e-09	0.001442695	0.6165754	NA	FALSE
CMP / GMP	MX	ENSG00000211643	IGLV5-52	22	0.1192762	-2.755865e-09	0.001442695	0.6165754	NA	FALSE
CMP / GMP	MX	ENSG00000222037	IGLC6	22	0.1192762	-2.755865e-09	0.001442695	0.6165754	NA	FALSE
CMP / GMP	MX	ENSG00000100218	RSPH14	22	0.1192762	-2.755865e-09	0.001442695	0.6165754	NA	FALSE
CMP / GMP	MX	ENSG00000128271	ADORA2A	22	0.1192762	-2.755865e-09	0.001442695	0.6165754	NA	FALSE
CMP / GMP	MX	ENSG00000197077	KIAA1671	22	0.1192762	-2.755865e-09	0.001442695	0.6165754	NA	FALSE
CMP / GMP	MX	ENSG00000100276	RASL10A	22	0.1192762	-2.755865e-09	0.001442695	0.6165754	NA	FALSE
CMP / GMP	MX	ENSG00000100314	CABP7	22	0.1192762	-2.755865e-09	0.001442695	0.6165754	NA	FALSE
CMP / GMP	MX	ENSG00000254835	RNF185-AS1	22	0.1192762	-2.755865e-09	0.001442695	0.6165754	NA	FALSE
CMP / GMP	MX	ENSG00000100191	SLC5A4	22	0.1192762	-2.755865e-09	0.001442695	0.6165754	NA	FALSE
CMP / GMP	MX	ENSG00000205853	RFPL3S	22	0.1192762	-2.755865e-09	0.001442695	0.6165754	NA	FALSE
CMP / GMP	MX	ENSG00000231993	EP300-AS1	22	0.1192762	-2.755865e-09	0.001442695	0.6165754	NA	FALSE
CMP / GMP	MX	ENSG00000172346	CSDC2	22	0.1192762	-2.755865e-09	0.001442695	0.6165754	NA	FALSE
CMP / GMP	MX	ENSG00000100344	PNPLA3	22	0.1192762	-2.755865e-09	0.001442695	0.6165754	NA	FALSE
CMP / GMP	MX	ENSG00000196433	ASMT	X	0.1192762	-2.755865e-09	0.001442695	0.6165754	NA	FALSE
CMP / GMP	MX	ENSG00000101850	GPR143	X	0.1192762	-2.755865e-09	0.001442695	0.6165754	NA	FALSE
CMP / GMP	MX	ENSG00000130234	ACE2	X	0.1192762	-2.755865e-09	0.001442695	0.6165754	NA	FALSE
CMP / GMP	MX	ENSG00000173698	ADGRG2	X	0.1192762	-2.755865e-09	0.001442695	0.6165754	NA	FALSE
CMP / GMP	MX	ENSG00000185915	KLHL34	X	0.1192762	-2.755865e-09	0.001442695	0.6165754	NA	FALSE
CMP / GMP	MX	ENSG00000102174	PHEX	X	0.1192762	-2.755865e-09	0.001442695	0.6165754	NA	FALSE
CMP / GMP	MX	ENSG00000233661	SPIN4-AS1	X	0.1192762	-2.755865e-09	0.001442695	0.6165754	NA	FALSE
CMP / GMP	MX	ENSG00000198881	ASB12	X	0.1192762	-2.755865e-09	0.001442695	0.6165754	NA	FALSE
CMP / GMP	MX	ENSG00000089472	HEPH	X	0.1192762	-2.755865e-09	0.001442695	0.6165754	NA	FALSE
CMP / GMP	MX	ENSG00000165349	SLC7A3	X	0.1192762	-2.755865e-09	0.001442695	0.6165754	NA	FALSE
CMP / GMP	MX	ENSG00000169562	GJB1	X	0.1192762	-2.755865e-09	0.001442695	0.6165754	NA	FALSE
CMP / GMP	MX	ENSG00000184788	SATL1	X	0.1192762	-2.755865e-09	0.001442695	0.6165754	NA	FALSE
CMP / GMP	MX	ENSG00000228275	ARMCX3-AS1	X	0.1192762	-2.755865e-09	0.001442695	0.6165754	NA	FALSE
CMP / GMP	MX	ENSG00000123561	SERPINA7	X	0.1192762	-2.755865e-09	0.001442695	0.6165754	NA	FALSE
CMP / GMP	MX	ENSG00000080572	PIH1D3	X	0.1192762	-2.755865e-09	0.001442695	0.6165754	NA	FALSE
CMP / GMP	MX	ENSG00000077274	CAPN6	X	0.1192762	-2.755865e-09	0.001442695	0.6165754	NA	FALSE
CMP / GMP	MX	ENSG00000229487	ALG13-AS1	X	0.1192762	-2.755865e-09	0.001442695	0.6165754	NA	FALSE
CMP / GMP	MX	ENSG00000101883	RHOXF1	X	0.1192762	-2.755865e-09	0.001442695	0.6165754	NA	FALSE
CMP / GMP	MX	ENSG00000125675	GRIA3	X	0.1192762	-2.755865e-09	0.001442695	0.6165754	NA	FALSE
CMP / GMP	MX	ENSG00000076716	GPC4	X	0.1192762	-2.755865e-09	0.001442695	0.6165754	NA	FALSE
CMP / GMP	MX	ENSG00000101977	MCF2	X	0.1192762	-2.755865e-09	0.001442695	0.6165754	NA	FALSE
CMP / GMP	MX	ENSG00000205231	TTLL10-AS1	1	0.2385524	3.170606e-10	0.001442695	0.6165764	NA	FALSE
CMP / GMP	MX	ENSG00000009724	MASP2	1	0.2385524	3.170606e-10	0.001442695	0.6165764	NA	FALSE
CMP / GMP	MX	ENSG00000185519	FAM131C	1	0.2385524	3.170606e-10	0.001442695	0.6165764	NA	FALSE
CMP / GMP	MX	ENSG00000121900	TMEM54	1	0.2385524	3.170606e-10	0.001442695	0.6165764	NA	FALSE
CMP / GMP	MX	ENSG00000203356	LINC01562	1	0.2385524	3.170606e-10	0.001442695	0.6165764	NA	FALSE
CMP / GMP	MX	ENSG00000116783	TNNI3K	1	0.2385524	3.170606e-10	0.001442695	0.6165764	NA	FALSE
CMP / GMP	MX	ENSG00000134183	GNAT2	1	0.2385524	3.170606e-10	0.001442695	0.6165764	NA	FALSE
CMP / GMP	MX	ENSG00000272031	ANKRD34A	1	0.2385524	3.170606e-10	0.001442695	0.6165764	NA	FALSE
CMP / GMP	MX	ENSG00000189334	S100A14	1	0.2385524	3.170606e-10	0.001442695	0.6165764	NA	FALSE
CMP / GMP	MX	ENSG00000162739	SLAMF6	1	0.2385524	3.170606e-10	0.001442695	0.6165764	NA	FALSE
CMP / GMP	MX	ENSG00000162630	B3GALT2	1	0.2385524	3.170606e-10	0.001442695	0.6165764	NA	FALSE
CMP / GMP	MX	ENSG00000143858	SYT2	1	0.2385524	3.170606e-10	0.001442695	0.6165764	NA	FALSE
CMP / GMP	MX	ENSG00000123843	C4BPB	1	0.2385524	3.170606e-10	0.001442695	0.6165764	NA	FALSE
CMP / GMP	MX	ENSG00000223522	AC093690.1	2	0.2385524	3.170606e-10	0.001442695	0.6165764	NA	FALSE
CMP / GMP	MX	ENSG00000235848	RMDN2-AS1	2	0.2385524	3.170606e-10	0.001442695	0.6165764	NA	FALSE
CMP / GMP	MX	ENSG00000115353	TACR1	2	0.2385524	3.170606e-10	0.001442695	0.6165764	NA	FALSE
CMP / GMP	MX	ENSG00000232504	ST3GAL5-AS1	2	0.2385524	3.170606e-10	0.001442695	0.6165764	NA	FALSE
CMP / GMP	MX	ENSG00000187627	RGPD1	2	0.2385524	3.170606e-10	0.001442695	0.6165764	NA	FALSE
CMP / GMP	MX	ENSG00000224509	AC010884.1	2	0.2385524	3.170606e-10	0.001442695	0.6165764	NA	FALSE
CMP / GMP	MX	ENSG00000144227	NXPH2	2	0.2385524	3.170606e-10	0.001442695	0.6165764	NA	FALSE
CMP / GMP	MX	ENSG00000073734	ABCB11	2	0.2385524	3.170606e-10	0.001442695	0.6165764	NA	FALSE
CMP / GMP	MX	ENSG00000235770	LINC00607	2	0.2385524	3.170606e-10	0.001442695	0.6165764	NA	FALSE
CMP / GMP	MX	ENSG00000144460	NYAP2	2	0.2385524	3.170606e-10	0.001442695	0.6165764	NA	FALSE
CMP / GMP	MX	ENSG00000175928	LRRN1	3	0.2385524	3.170606e-10	0.001442695	0.6165764	NA	FALSE
CMP / GMP	MX	ENSG00000196277	GRM7	3	0.2385524	3.170606e-10	0.001442695	0.6165764	NA	FALSE
CMP / GMP	MX	ENSG00000071282	LMCD1	3	0.2385524	3.170606e-10	0.001442695	0.6165764	NA	FALSE
CMP / GMP	MX	ENSG00000225542	ZNF385D-AS1	3	0.2385524	3.170606e-10	0.001442695	0.6165764	NA	FALSE
CMP / GMP	MX	ENSG00000144644	GADL1	3	0.2385524	3.170606e-10	0.001442695	0.6165764	NA	FALSE
CMP / GMP	MX	ENSG00000239732	TLR9	3	0.2385524	3.170606e-10	0.001442695	0.6165764	NA	FALSE
CMP / GMP	MX	ENSG00000244203	FOXP1-AS1	3	0.2385524	3.170606e-10	0.001442695	0.6165764	NA	FALSE
CMP / GMP	MX	ENSG00000185008	ROBO2	3	0.2385524	3.170606e-10	0.001442695	0.6165764	NA	FALSE
CMP / GMP	MX	ENSG00000154175	ABI3BP	3	0.2385524	3.170606e-10	0.001442695	0.6165764	NA	FALSE
CMP / GMP	MX	ENSG00000144847	IGSF11	3	0.2385524	3.170606e-10	0.001442695	0.6165764	NA	FALSE
CMP / GMP	MX	ENSG00000163833	FBXO40	3	0.2385524	3.170606e-10	0.001442695	0.6165764	NA	FALSE
CMP / GMP	MX	ENSG00000180044	C3orf80	3	0.2385524	3.170606e-10	0.001442695	0.6165764	NA	FALSE
CMP / GMP	MX	ENSG00000231310	TBL1XR1-AS1	3	0.2385524	3.170606e-10	0.001442695	0.6165764	NA	FALSE
CMP / GMP	MX	ENSG00000188001	TPRG1	3	0.2385524	3.170606e-10	0.001442695	0.6165764	NA	FALSE
CMP / GMP	MX	ENSG00000205835	GMNC	3	0.2385524	3.170606e-10	0.001442695	0.6165764	NA	FALSE
CMP / GMP	MX	ENSG00000185774	KCNIP4	4	0.2385524	3.170606e-10	0.001442695	0.6165764	NA	FALSE
CMP / GMP	MX	ENSG00000236699	ARHGEF38	4	0.2385524	3.170606e-10	0.001442695	0.6165764	NA	FALSE
CMP / GMP	MX	ENSG00000164089	ETNPPL	4	0.2385524	3.170606e-10	0.001442695	0.6165764	NA	FALSE
CMP / GMP	MX	ENSG00000109511	ANXA10	4	0.2385524	3.170606e-10	0.001442695	0.6165764	NA	FALSE
CMP / GMP	MX	ENSG00000164344	KLKB1	4	0.2385524	3.170606e-10	0.001442695	0.6165764	NA	FALSE
CMP / GMP	MX	ENSG00000185028	LRRC14B	5	0.2385524	3.170606e-10	0.001442695	0.6165764	NA	FALSE
CMP / GMP	MX	ENSG00000171368	TPPP	5	0.2385524	3.170606e-10	0.001442695	0.6165764	NA	FALSE
CMP / GMP	MX	ENSG00000113555	PCDH12	5	0.2385524	3.170606e-10	0.001442695	0.6165764	NA	FALSE
CMP / GMP	MX	ENSG00000165810	BTNL9	5	0.2385524	3.170606e-10	0.001442695	0.6165764	NA	FALSE
CMP / GMP	MX	ENSG00000216863	LY86-AS1	6	0.2385524	3.170606e-10	0.001442695	0.6165764	NA	FALSE
CMP / GMP	MX	ENSG00000111863	ADTRP	6	0.2385524	3.170606e-10	0.001442695	0.6165764	NA	FALSE
CMP / GMP	MX	ENSG00000112186	CAP2	6	0.2385524	3.170606e-10	0.001442695	0.6165764	NA	FALSE
CMP / GMP	MX	ENSG00000124564	SLC17A3	6	0.2385524	3.170606e-10	0.001442695	0.6165764	NA	FALSE
CMP / GMP	MX	ENSG00000241106	HLA-DOB	6	0.2385524	3.170606e-10	0.001442695	0.6165764	NA	FALSE
CMP / GMP	MX	ENSG00000096433	ITPR3	6	0.2385524	3.170606e-10	0.001442695	0.6165764	NA	FALSE
CMP / GMP	MX	ENSG00000233237	LINC00472	6	0.2385524	3.170606e-10	0.001442695	0.6165764	NA	FALSE
CMP / GMP	MX	ENSG00000229154	KCNQ5-AS1	6	0.2385524	3.170606e-10	0.001442695	0.6165764	NA	FALSE
CMP / GMP	MX	ENSG00000111886	GABRR2	6	0.2385524	3.170606e-10	0.001442695	0.6165764	NA	FALSE
CMP / GMP	MX	ENSG00000123500	COL10A1	6	0.2385524	3.170606e-10	0.001442695	0.6165764	NA	FALSE
CMP / GMP	MX	ENSG00000171217	CLDN20	6	0.2385524	3.170606e-10	0.001442695	0.6165764	NA	FALSE
CMP / GMP	MX	ENSG00000214652	ZNF727	7	0.2385524	3.170606e-10	0.001442695	0.6165764	NA	FALSE
CMP / GMP	MX	ENSG00000181072	CHRM2	7	0.2385524	3.170606e-10	0.001442695	0.6165764	NA	FALSE
CMP / GMP	MX	ENSG00000255052	FAM66D	8	0.2385524	3.170606e-10	0.001442695	0.6165764	NA	FALSE
CMP / GMP	MX	ENSG00000147485	PXDNL	8	0.2385524	3.170606e-10	0.001442695	0.6165764	NA	FALSE
CMP / GMP	MX	ENSG00000164949	GEM	8	0.2385524	3.170606e-10	0.001442695	0.6165764	NA	FALSE
CMP / GMP	MX	ENSG00000249816	LINC00964	8	0.2385524	3.170606e-10	0.001442695	0.6165764	NA	FALSE
CMP / GMP	MX	ENSG00000245164	LINC00861	8	0.2385524	3.170606e-10	0.001442695	0.6165764	NA	FALSE
CMP / GMP	MX	ENSG00000042832	TG	8	0.2385524	3.170606e-10	0.001442695	0.6165764	NA	FALSE
CMP / GMP	MX	ENSG00000173068	BNC2	9	0.2385524	3.170606e-10	0.001442695	0.6165764	NA	FALSE
CMP / GMP	MX	ENSG00000226562	CYP4F26P	9	0.2385524	3.170606e-10	0.001442695	0.6165764	NA	FALSE
CMP / GMP	MX	ENSG00000228278	ORM2	9	0.2385524	3.170606e-10	0.001442695	0.6165764	NA	FALSE
CMP / GMP	MX	ENSG00000165309	ARMC3	10	0.2385524	3.170606e-10	0.001442695	0.6165764	NA	FALSE
CMP / GMP	MX	ENSG00000165471	MBL2	10	0.2385524	3.170606e-10	0.001442695	0.6165764	NA	FALSE
CMP / GMP	MX	ENSG00000172987	HPSE2	10	0.2385524	3.170606e-10	0.001442695	0.6165764	NA	FALSE
CMP / GMP	MX	ENSG00000165868	HSPA12A	10	0.2385524	3.170606e-10	0.001442695	0.6165764	NA	FALSE
CMP / GMP	MX	ENSG00000148965	SAA4	11	0.2385524	3.170606e-10	0.001442695	0.6165764	NA	FALSE
CMP / GMP	MX	ENSG00000171714	ANO5	11	0.2385524	3.170606e-10	0.001442695	0.6165764	NA	FALSE
CMP / GMP	MX	ENSG00000255374	TAS2R43	12	0.2385524	3.170606e-10	0.001442695	0.6165764	NA	FALSE
CMP / GMP	MX	ENSG00000152936	LMNTD1	12	0.2385524	3.170606e-10	0.001442695	0.6165764	NA	FALSE
CMP / GMP	MX	ENSG00000183273	CCDC60	12	0.2385524	3.170606e-10	0.001442695	0.6165764	NA	FALSE
CMP / GMP	MX	ENSG00000165474	GJB2	13	0.2385524	3.170606e-10	0.001442695	0.6165764	NA	FALSE
CMP / GMP	MX	ENSG00000227674	LINC00355	13	0.2385524	3.170606e-10	0.001442695	0.6165764	NA	FALSE
CMP / GMP	MX	ENSG00000092200	RPGRIP1	14	0.2385524	3.170606e-10	0.001442695	0.6165764	NA	FALSE
CMP / GMP	MX	ENSG00000100652	SLC10A1	14	0.2385524	3.170606e-10	0.001442695	0.6165764	NA	FALSE
CMP / GMP	MX	ENSG00000184227	ACOT1	14	0.2385524	3.170606e-10	0.001442695	0.6165764	NA	FALSE
CMP / GMP	MX	ENSG00000119608	PROX2	14	0.2385524	3.170606e-10	0.001442695	0.6165764	NA	FALSE
CMP / GMP	MX	ENSG00000197734	C14orf178	14	0.2385524	3.170606e-10	0.001442695	0.6165764	NA	FALSE
CMP / GMP	MX	ENSG00000175344	CHRNA7	15	0.2385524	3.170606e-10	0.001442695	0.6165764	NA	FALSE
CMP / GMP	MX	ENSG00000243708	PLA2G4B	15	0.2385524	3.170606e-10	0.001442695	0.6165764	NA	FALSE
CMP / GMP	MX	ENSG00000157890	MEGF11	15	0.2385524	3.170606e-10	0.001442695	0.6165764	NA	FALSE
CMP / GMP	MX	ENSG00000245750	DRAIC	15	0.2385524	3.170606e-10	0.001442695	0.6165764	NA	FALSE
CMP / GMP	MX	ENSG00000183324	REC114	15	0.2385524	3.170606e-10	0.001442695	0.6165764	NA	FALSE
CMP / GMP	MX	ENSG00000246877	DNM1P35	15	0.2385524	3.170606e-10	0.001442695	0.6165764	NA	FALSE
CMP / GMP	MX	ENSG00000058335	RASGRF1	15	0.2385524	3.170606e-10	0.001442695	0.6165764	NA	FALSE
CMP / GMP	MX	ENSG00000172379	ARNT2	15	0.2385524	3.170606e-10	0.001442695	0.6165764	NA	FALSE
CMP / GMP	MX	ENSG00000156206	CFAP161	15	0.2385524	3.170606e-10	0.001442695	0.6165764	NA	FALSE
CMP / GMP	MX	ENSG00000167968	DNASE1L2	16	0.2385524	3.170606e-10	0.001442695	0.6165764	NA	FALSE
CMP / GMP	MX	ENSG00000078328	RBFOX1	16	0.2385524	3.170606e-10	0.001442695	0.6165764	NA	FALSE
CMP / GMP	MX	ENSG00000066813	ACSM2B	16	0.2385524	3.170606e-10	0.001442695	0.6165764	NA	FALSE
CMP / GMP	MX	ENSG00000188322	SBK1	16	0.2385524	3.170606e-10	0.001442695	0.6165764	NA	FALSE
CMP / GMP	MX	ENSG00000172828	CES3	16	0.2385524	3.170606e-10	0.001442695	0.6165764	NA	FALSE
CMP / GMP	MX	ENSG00000135740	SLC9A5	16	0.2385524	3.170606e-10	0.001442695	0.6165764	NA	FALSE
CMP / GMP	MX	ENSG00000157423	HYDIN	16	0.2385524	3.170606e-10	0.001442695	0.6165764	NA	FALSE
CMP / GMP	MX	ENSG00000221882	OR3A2	17	0.2385524	3.170606e-10	0.001442695	0.6165764	NA	FALSE
CMP / GMP	MX	ENSG00000161921	CXCL16	17	0.2385524	3.170606e-10	0.001442695	0.6165764	NA	FALSE
CMP / GMP	MX	ENSG00000141748	ARL5C	17	0.2385524	3.170606e-10	0.001442695	0.6165764	NA	FALSE
CMP / GMP	MX	ENSG00000131746	TNS4	17	0.2385524	3.170606e-10	0.001442695	0.6165764	NA	FALSE
CMP / GMP	MX	ENSG00000171595	DNAI2	17	0.2385524	3.170606e-10	0.001442695	0.6165764	NA	FALSE
CMP / GMP	MX	ENSG00000141448	GATA6	18	0.2385524	3.170606e-10	0.001442695	0.6165764	NA	FALSE
CMP / GMP	MX	ENSG00000188629	ZNF177	19	0.2385524	3.170606e-10	0.001442695	0.6165764	NA	FALSE
CMP / GMP	MX	ENSG00000131355	ADGRE3	19	0.2385524	3.170606e-10	0.001442695	0.6165764	NA	FALSE
CMP / GMP	MX	ENSG00000171954	CYP4F22	19	0.2385524	3.170606e-10	0.001442695	0.6165764	NA	FALSE
CMP / GMP	MX	ENSG00000130513	GDF15	19	0.2385524	3.170606e-10	0.001442695	0.6165764	NA	FALSE
CMP / GMP	MX	ENSG00000105523	FAM83E	19	0.2385524	3.170606e-10	0.001442695	0.6165764	NA	FALSE
CMP / GMP	MX	ENSG00000268095	ZNF649-AS1	19	0.2385524	3.170606e-10	0.001442695	0.6165764	NA	FALSE
CMP / GMP	MX	ENSG00000228888	LINC01428	20	0.2385524	3.170606e-10	0.001442695	0.6165764	NA	FALSE
CMP / GMP	MX	ENSG00000101049	SGK2	20	0.2385524	3.170606e-10	0.001442695	0.6165764	NA	FALSE
CMP / GMP	MX	ENSG00000124091	GCNT7	20	0.2385524	3.170606e-10	0.001442695	0.6165764	NA	FALSE
CMP / GMP	MX	ENSG00000160183	TMPRSS3	21	0.2385524	3.170606e-10	0.001442695	0.6165764	NA	FALSE
CMP / GMP	MX	ENSG00000160224	AIRE	21	0.2385524	3.170606e-10	0.001442695	0.6165764	NA	FALSE
CMP / GMP	MX	ENSG00000100033	PRODH	22	0.2385524	3.170606e-10	0.001442695	0.6165764	NA	FALSE
CMP / GMP	MX	ENSG00000234409	CCDC188	22	0.2385524	3.170606e-10	0.001442695	0.6165764	NA	FALSE
CMP / GMP	MX	ENSG00000189269	DRICH1	22	0.2385524	3.170606e-10	0.001442695	0.6165764	NA	FALSE
CMP / GMP	MX	ENSG00000128242	GAL3ST1	22	0.2385524	3.170606e-10	0.001442695	0.6165764	NA	FALSE
CMP / GMP	MX	ENSG00000198125	MB	22	0.2385524	3.170606e-10	0.001442695	0.6165764	NA	FALSE
CMP / GMP	MX	ENSG00000171659	GPR34	X	0.2385524	3.170606e-10	0.001442695	0.6165764	NA	FALSE
CMP / GMP	MX	ENSG00000268350	FAM156A	X	0.2385524	3.170606e-10	0.001442695	0.6165764	NA	FALSE
CMP / GMP	MX	ENSG00000147100	SLC16A2	X	0.2385524	3.170606e-10	0.001442695	0.6165764	NA	FALSE
CMP / GMP	MX	ENSG00000258545	RHOXF1-AS1	X	0.2385524	3.170606e-10	0.001442695	0.6165764	NA	FALSE
CMP / GMP	MX	ENSG00000171621	SPSB1	1	0.3578286	4.49473e-10	0.001442695	0.616577	NA	FALSE
CMP / GMP	MX	ENSG00000204060	FOXO6	1	0.3578286	4.49473e-10	0.001442695	0.616577	NA	FALSE
CMP / GMP	MX	ENSG00000080910	CFHR2	1	0.3578286	4.49473e-10	0.001442695	0.616577	NA	FALSE
CMP / GMP	MX	ENSG00000134389	CFHR5	1	0.3578286	4.49473e-10	0.001442695	0.616577	NA	FALSE
CMP / GMP	MX	ENSG00000224739	AC016735.1	2	0.3578286	4.49473e-10	0.001442695	0.616577	NA	FALSE
CMP / GMP	MX	ENSG00000136546	SCN7A	2	0.3578286	4.49473e-10	0.001442695	0.616577	NA	FALSE
CMP / GMP	MX	ENSG00000135914	HTR2B	2	0.3578286	4.49473e-10	0.001442695	0.616577	NA	FALSE
CMP / GMP	MX	ENSG00000144681	STAC	3	0.3578286	4.49473e-10	0.001442695	0.616577	NA	FALSE
CMP / GMP	MX	ENSG00000129048	ACKR4	3	0.3578286	4.49473e-10	0.001442695	0.616577	NA	FALSE
CMP / GMP	MX	ENSG00000248256	OCIAD1-AS1	4	0.3578286	4.49473e-10	0.001442695	0.616577	NA	FALSE
CMP / GMP	MX	ENSG00000205838	TTC23L	5	0.3578286	4.49473e-10	0.001442695	0.616577	NA	FALSE
CMP / GMP	MX	ENSG00000171444	MCC	5	0.3578286	4.49473e-10	0.001442695	0.616577	NA	FALSE
CMP / GMP	MX	ENSG00000243414	TICAM2	5	0.3578286	4.49473e-10	0.001442695	0.616577	NA	FALSE
CMP / GMP	MX	ENSG00000239642	MEIKIN	5	0.3578286	4.49473e-10	0.001442695	0.616577	NA	FALSE
CMP / GMP	MX	ENSG00000204632	HLA-G	6	0.3578286	4.49473e-10	0.001442695	0.616577	NA	FALSE
CMP / GMP	MX	ENSG00000188107	EYS	6	0.3578286	4.49473e-10	0.001442695	0.616577	NA	FALSE
CMP / GMP	MX	ENSG00000233797	UFL1-AS1	6	0.3578286	4.49473e-10	0.001442695	0.616577	NA	FALSE
CMP / GMP	MX	ENSG00000174469	CNTNAP2	7	0.3578286	4.49473e-10	0.001442695	0.616577	NA	FALSE
CMP / GMP	MX	ENSG00000253893	FAM85B	8	0.3578286	4.49473e-10	0.001442695	0.616577	NA	FALSE
CMP / GMP	MX	ENSG00000221947	XKR9	8	0.3578286	4.49473e-10	0.001442695	0.616577	NA	FALSE
CMP / GMP	MX	ENSG00000177459	ERICH5	8	0.3578286	4.49473e-10	0.001442695	0.616577	NA	FALSE
CMP / GMP	MX	ENSG00000181085	MAPK15	8	0.3578286	4.49473e-10	0.001442695	0.616577	NA	FALSE
CMP / GMP	MX	ENSG00000185736	ADARB2	10	0.3578286	4.49473e-10	0.001442695	0.616577	NA	FALSE
CMP / GMP	MX	ENSG00000227695	DNMBP-AS1	10	0.3578286	4.49473e-10	0.001442695	0.616577	NA	FALSE
CMP / GMP	MX	ENSG00000184682	PRR33	11	0.3578286	4.49473e-10	0.001442695	0.616577	NA	FALSE
CMP / GMP	MX	ENSG00000256797	KLRF2	12	0.3578286	4.49473e-10	0.001442695	0.616577	NA	FALSE
CMP / GMP	MX	ENSG00000134538	SLCO1B1	12	0.3578286	4.49473e-10	0.001442695	0.616577	NA	FALSE
CMP / GMP	MX	ENSG00000120658	ENOX1	13	0.3578286	4.49473e-10	0.001442695	0.616577	NA	FALSE
CMP / GMP	MX	ENSG00000080618	CPB2	13	0.3578286	4.49473e-10	0.001442695	0.616577	NA	FALSE
CMP / GMP	MX	ENSG00000258643	BCL2L2-PABPN1	14	0.3578286	4.49473e-10	0.001442695	0.616577	NA	FALSE
CMP / GMP	MX	ENSG00000129514	FOXA1	14	0.3578286	4.49473e-10	0.001442695	0.616577	NA	FALSE
CMP / GMP	MX	ENSG00000169758	TMEM266	15	0.3578286	4.49473e-10	0.001442695	0.616577	NA	FALSE
CMP / GMP	MX	ENSG00000140538	NTRK3	15	0.3578286	4.49473e-10	0.001442695	0.616577	NA	FALSE
CMP / GMP	MX	ENSG00000103316	CRYM	16	0.3578286	4.49473e-10	0.001442695	0.616577	NA	FALSE
CMP / GMP	MX	ENSG00000161647	MPP3	17	0.3578286	4.49473e-10	0.001442695	0.616577	NA	FALSE
CMP / GMP	MX	ENSG00000180777	ANKRD30B	18	0.3578286	4.49473e-10	0.001442695	0.616577	NA	FALSE
CMP / GMP	MX	ENSG00000267586	LINC00907	18	0.3578286	4.49473e-10	0.001442695	0.616577	NA	FALSE
CMP / GMP	MX	ENSG00000105679	GAPDHS	19	0.3578286	4.49473e-10	0.001442695	0.616577	NA	FALSE
CMP / GMP	MX	ENSG00000269235	ZNF350-AS1	19	0.3578286	4.49473e-10	0.001442695	0.616577	NA	FALSE
CMP / GMP	MX	ENSG00000259974	LINC00261	20	0.3578286	4.49473e-10	0.001442695	0.616577	NA	FALSE
CMP / GMP	MX	ENSG00000230323	LINC00159	21	0.3578286	4.49473e-10	0.001442695	0.616577	NA	FALSE
CMP / GMP	MX	ENSG00000100197	CYP2D6	22	0.3578286	4.49473e-10	0.001442695	0.616577	NA	FALSE
CMP / GMP	MX	ENSG00000171004	HS6ST2	X	0.3578286	4.49473e-10	0.001442695	0.616577	NA	FALSE
CMP / GMP	MX	ENSG00000203818	HIST2H3PS2	1	0.4771049	1.485498e-07	0.001442695	0.6165774	NA	FALSE
CMP / GMP	MX	ENSG00000162687	KCNT2	1	0.4771049	1.485498e-07	0.001442695	0.6165774	NA	FALSE
CMP / GMP	MX	ENSG00000134376	CRB1	1	0.4771049	1.485498e-07	0.001442695	0.6165774	NA	FALSE
CMP / GMP	MX	ENSG00000159166	LAD1	1	0.4771049	1.485498e-07	0.001442695	0.6165774	NA	FALSE
CMP / GMP	MX	ENSG00000115008	IL1A	2	0.4771049	1.485498e-07	0.001442695	0.6165774	NA	FALSE
CMP / GMP	MX	ENSG00000153237	CCDC148	2	0.4771049	1.485498e-07	0.001442695	0.6165774	NA	FALSE
CMP / GMP	MX	ENSG00000144331	ZNF385B	2	0.4771049	1.485498e-07	0.001442695	0.6165774	NA	FALSE
CMP / GMP	MX	ENSG00000163705	FANCD2OS	3	0.4771049	1.485498e-07	0.001442695	0.6165774	NA	FALSE
CMP / GMP	MX	ENSG00000160808	MYL3	3	0.4771049	1.485498e-07	0.001442695	0.6165774	NA	FALSE
CMP / GMP	MX	ENSG00000144868	TMEM108	3	0.4771049	1.485498e-07	0.001442695	0.6165774	NA	FALSE
CMP / GMP	MX	ENSG00000244040	IL12A-AS1	3	0.4771049	1.485498e-07	0.001442695	0.6165774	NA	FALSE
CMP / GMP	MX	ENSG00000135220	UGT2A3	4	0.4771049	1.485498e-07	0.001442695	0.6165774	NA	FALSE
CMP / GMP	MX	ENSG00000251586	TET2-AS1	4	0.4771049	1.485498e-07	0.001442695	0.6165774	NA	FALSE
CMP / GMP	MX	ENSG00000237705	AC008937.2	5	0.4771049	1.485498e-07	0.001442695	0.6165774	NA	FALSE
CMP / GMP	MX	ENSG00000131711	MAP1B	5	0.4771049	1.485498e-07	0.001442695	0.6165774	NA	FALSE
CMP / GMP	MX	ENSG00000152377	SPOCK1	5	0.4771049	1.485498e-07	0.001442695	0.6165774	NA	FALSE
CMP / GMP	MX	ENSG00000280780	JAKMIP2-AS1	5	0.4771049	1.485498e-07	0.001442695	0.6165774	NA	FALSE
CMP / GMP	MX	ENSG00000172348	RCAN2	6	0.4771049	1.485498e-07	0.001442695	0.6165774	NA	FALSE
CMP / GMP	MX	ENSG00000224101	ELMO1-AS1	7	0.4771049	1.485498e-07	0.001442695	0.6165774	NA	FALSE
CMP / GMP	MX	ENSG00000106483	SFRP4	7	0.4771049	1.485498e-07	0.001442695	0.6165774	NA	FALSE
CMP / GMP	MX	ENSG00000132437	DDC	7	0.4771049	1.485498e-07	0.001442695	0.6165774	NA	FALSE
CMP / GMP	MX	ENSG00000265817	FSBP	8	0.4771049	1.485498e-07	0.001442695	0.6165774	NA	FALSE
CMP / GMP	MX	ENSG00000106686	SPATA6L	9	0.4771049	1.485498e-07	0.001442695	0.6165774	NA	FALSE
CMP / GMP	MX	ENSG00000120210	INSL6	9	0.4771049	1.485498e-07	0.001442695	0.6165774	NA	FALSE
CMP / GMP	MX	ENSG00000214435	AS3MT	10	0.4771049	1.485498e-07	0.001442695	0.6165774	NA	FALSE
CMP / GMP	MX	ENSG00000236991	EDRF1-AS1	10	0.4771049	1.485498e-07	0.001442695	0.6165774	NA	FALSE
CMP / GMP	MX	ENSG00000255139	AP000442.1	11	0.4771049	1.485498e-07	0.001442695	0.6165774	NA	FALSE
CMP / GMP	MX	ENSG00000177103	DSCAML1	11	0.4771049	1.485498e-07	0.001442695	0.6165774	NA	FALSE
CMP / GMP	MX	ENSG00000256379	TRAV8-5	14	0.4771049	1.485498e-07	0.001442695	0.6165774	NA	FALSE
CMP / GMP	MX	ENSG00000127152	BCL11B	14	0.4771049	1.485498e-07	0.001442695	0.6165774	NA	FALSE
CMP / GMP	MX	ENSG00000171877	FRMD5	15	0.4771049	1.485498e-07	0.001442695	0.6165774	NA	FALSE
CMP / GMP	MX	ENSG00000128918	ALDH1A2	15	0.4771049	1.485498e-07	0.001442695	0.6165774	NA	FALSE
CMP / GMP	MX	ENSG00000174992	ZG16	16	0.4771049	1.485498e-07	0.001442695	0.6165774	NA	FALSE
CMP / GMP	MX	ENSG00000121270	ABCC11	16	0.4771049	1.485498e-07	0.001442695	0.6165774	NA	FALSE
CMP / GMP	MX	ENSG00000125850	OVOL2	20	0.4771049	1.485498e-07	0.001442695	0.6165774	NA	FALSE
CMP / GMP	MX	ENSG00000230366	DSCR9	21	0.4771049	1.485498e-07	0.001442695	0.6165774	NA	FALSE
CMP / GMP	MX	ENSG00000101958	GLRA2	X	0.4771049	1.485498e-07	0.001442695	0.6165774	NA	FALSE
CMP / GMP	MX	ENSG00000198947	DMD	X	0.4771049	1.485498e-07	0.001442695	0.6165774	NA	FALSE
CMP / GMP	MX	ENSG00000107404	DVL1	1	7.866525	-3.113335e-07	0.001442695	0.6165831	0.9997455	FALSE
CMP / GMP	MX	ENSG00000132376	INPP5K	17	15.6992	4.554441e-07	0.001442694	0.6166107	0.9997455	FALSE
CMP / GMP	MX	ENSG00000172031	EPHX4	1	1.869052	-1.602209e-07	0.001442695	0.6166662	NA	FALSE
CMP / GMP	MX	ENSG00000073417	PDE8A	15	12.48373	3.646722e-07	0.001442694	0.616712	0.9997455	FALSE
CMP / GMP	MX	ENSG00000183735	TBK1	12	27.92262	-3.2119e-07	0.001442693	0.6167587	0.9997455	FALSE
CMP / GMP	MX	ENSG00000153201	RANBP2	2	121.4415	-1.516287e-05	0.001442728	0.6169382	0.9997455	FALSE
CMP / GMP	MX	ENSG00000174720	LARP7	4	152.4134	-1.145593e-06	0.001442688	0.616942	0.9997455	FALSE
CMP / GMP	MX	ENSG00000189007	ADAT2	6	44.58779	-6.593997e-07	0.001442693	0.616951	0.9997455	FALSE
CMP / GMP	MX	ENSG00000100628	ASB2	14	2.251899	-1.825753e-07	0.001442695	0.6171043	NA	FALSE
CMP / GMP	MX	ENSG00000105647	PIK3R2	19	5.270782	-2.252265e-07	0.001442695	0.6171095	0.9997455	FALSE
CMP / GMP	MX	ENSG00000169972	PUSL1	1	31.38952	6.171777e-07	0.001442693	0.6171766	0.9997455	FALSE
CMP / GMP	MX	ENSG00000065970	FOXJ2	12	13.85519	-3.839283e-07	0.001442694	0.6172599	0.9997455	FALSE
CMP / GMP	MX	ENSG00000014641	MDH1	2	270.3458	1.4681e-06	0.001442683	0.6172839	0.9997455	FALSE
CMP / GMP	MX	ENSG00000198589	LRBA	4	79.97051	-1.672287e-06	0.001442692	0.6172865	0.9997455	FALSE
CMP / GMP	MX	ENSG00000179593	ALOX15B	17	3.526842	2.190155e-07	0.001442695	0.6175779	0.9997455	FALSE
CMP / GMP	MX	ENSG00000173272	MZT2A	2	439.3742	1.579496e-06	0.001442681	0.6176984	0.9997455	FALSE
CMP / GMP	MX	ENSG00000108960	MMD	17	22.58692	5.4114e-07	0.001442693	0.6178256	0.9997455	FALSE
CMP / GMP	MX	ENSG00000131788	PIAS3	1	10.94502	5.582381e-07	0.001442694	0.6178725	0.9997455	FALSE
CMP / GMP	MX	ENSG00000174606	ANGEL2	1	36.97891	6.765412e-07	0.001442693	0.6179161	0.9997455	FALSE
CMP / GMP	MX	ENSG00000167771	RCOR2	11	2.086587	-1.804106e-07	0.001442695	0.6179816	NA	FALSE
CMP / GMP	MX	ENSG00000116815	CD58	1	39.71942	-6.388712e-07	0.001442693	0.6180174	0.9997455	FALSE
CMP / GMP	MX	ENSG00000136449	MYCBPAP	17	2.04976	-1.784712e-07	0.001442695	0.6180213	NA	FALSE
CMP / GMP	MX	ENSG00000065923	SLC9A7	X	25.28935	5.480371e-07	0.001442693	0.6181109	0.9997455	FALSE
CMP / GMP	MX	ENSG00000198099	ADH4	4	1.397506	-2.166335e-08	0.001442695	0.6181754	NA	FALSE
CMP / GMP	MX	ENSG00000166840	GLYATL1	11	1.397506	-2.166335e-08	0.001442695	0.6181754	NA	FALSE
CMP / GMP	MX	ENSG00000176973	FAM89B	11	46.14545	6.955473e-07	0.001442692	0.6182561	0.9997455	FALSE
CMP / GMP	MX	ENSG00000104671	DCTN6	8	47.21703	7.765975e-07	0.001442692	0.6183004	0.9997455	FALSE
CMP / GMP	MX	ENSG00000137054	POLR1E	9	49.27533	7.714562e-07	0.001442692	0.6185953	0.9997455	FALSE
CMP / GMP	MX	ENSG00000197993	KEL	7	3.502238	2.189784e-07	0.001442695	0.6188089	0.9997455	FALSE
CMP / GMP	MX	ENSG00000125246	CLYBL	13	17.03611	-5.463295e-08	0.001442694	0.6188254	0.9997455	FALSE
CMP / GMP	MX	ENSG00000135457	TFCP2	12	46.50099	8.435244e-07	0.001442692	0.6188503	0.9997455	FALSE
CMP / GMP	MX	ENSG00000256537	SMIM10L1	12	110.5514	1.120093e-06	0.001442689	0.6188718	0.9997455	FALSE
CMP / GMP	MX	ENSG00000100605	ITPK1	14	18.00196	-1.291543e-07	0.001442694	0.6190836	0.9997455	FALSE
CMP / GMP	MX	ENSG00000136940	PDCL	9	43.93447	-6.859375e-07	0.001442692	0.6190971	0.9997455	FALSE
CMP / GMP	MX	ENSG00000020426	MNAT1	14	60.56896	-7.473169e-07	0.001442692	0.6191083	0.9997455	FALSE
CMP / GMP	MX	ENSG00000154781	CCDC174	3	46.71865	-9.508952e-07	0.001442692	0.6191229	0.9997455	FALSE
CMP / GMP	MX	ENSG00000172247	C1QTNF4	11	1780.743	5.891392e-07	0.001442693	0.619133	0.9997455	FALSE
CMP / GMP	MX	ENSG00000173531	MST1	3	2.35868	2.062622e-07	0.001442695	0.6191613	NA	FALSE
CMP / GMP	MX	ENSG00000121691	CAT	11	419.5256	-1.335096e-06	0.001442685	0.6191976	0.9997455	FALSE
CMP / GMP	MX	ENSG00000176978	DPP7	9	144.5057	1.174041e-06	0.001442688	0.6192025	0.9997455	FALSE
CMP / GMP	MX	ENSG00000070366	SMG6	17	36.19382	5.614461e-06	0.001442698	0.6192695	0.9997455	FALSE
CMP / GMP	MX	ENSG00000183741	CBX6	22	34.06935	-6.007591e-07	0.001442693	0.6193173	0.9997455	FALSE
CMP / GMP	MX	ENSG00000183401	CCDC159	19	14.30961	-3.948796e-07	0.001442694	0.6193236	0.9997455	FALSE
CMP / GMP	MX	ENSG00000138735	PDE5A	4	1.52599	-2.290095e-08	0.001442695	0.6193965	NA	FALSE
CMP / GMP	MX	ENSG00000175449	RFESD	5	11.10716	3.841287e-07	0.001442694	0.6194085	0.9997455	FALSE
CMP / GMP	MX	ENSG00000047230	CTPS2	X	22.39974	5.102703e-07	0.001442694	0.61944	0.9997455	FALSE
CMP / GMP	MX	ENSG00000128585	MKLN1	7	67.79486	-9.089488e-07	0.001442692	0.6194509	0.9997455	FALSE
CMP / GMP	MX	ENSG00000123352	SPATS2	12	46.97153	7.459371e-08	0.001442692	0.6194538	0.9997455	FALSE
CMP / GMP	MX	ENSG00000253731	PCDHGA6	5	2.508595	2.034165e-07	0.001442695	0.6195388	NA	FALSE
CMP / GMP	MX	ENSG00000176108	CHMP6	17	31.26531	5.66227e-07	0.001442693	0.6196031	0.9997455	FALSE
CMP / GMP	MX	ENSG00000113638	TTC33	5	15.13315	-4.049262e-07	0.001442694	0.6196388	0.9997455	FALSE
CMP / GMP	MX	ENSG00000172244	C5orf34	5	11.09935	-3.675108e-07	0.001442694	0.6196688	0.9997455	FALSE
CMP / GMP	MX	ENSG00000160284	SPATC1L	21	60.19655	7.834277e-07	0.001442692	0.6197267	0.9997455	FALSE
CMP / GMP	MX	ENSG00000130429	ARPC1B	7	503.0214	-1.567601e-06	0.001442682	0.6198007	0.9997455	FALSE
CMP / GMP	MX	ENSG00000149761	NUDT22	11	47.76499	7.564698e-07	0.001442692	0.6198413	0.9997455	FALSE
CMP / GMP	MX	ENSG00000179598	PLD6	17	12.60293	2.888828e-07	0.001442694	0.6198593	0.9997455	FALSE
CMP / GMP	MX	ENSG00000196482	ESRRG	1	4.903745	-1.165e-07	0.001442695	0.6198666	0.9997455	FALSE
CMP / GMP	MX	ENSG00000259330	INAFM2	15	9.983264	-1.470652e-06	0.001442695	0.6198761	0.9997455	FALSE
CMP / GMP	MX	ENSG00000081154	PCNP	3	130.0775	-5.77877e-07	0.001442688	0.6200732	0.9997455	FALSE
CMP / GMP	MX	ENSG00000188938	FAM120AOS	9	50.20418	-7.157093e-07	0.001442692	0.620097	0.9997455	FALSE
CMP / GMP	MX	ENSG00000123737	EXOSC9	4	77.70493	9.444856e-07	0.00144269	0.6201129	0.9997455	FALSE
CMP / GMP	MX	ENSG00000183250	LINC01547	21	2.187448	-1.842985e-07	0.001442695	0.6201336	NA	FALSE
CMP / GMP	MX	ENSG00000164406	LEAP2	5	3.407566	2.169098e-07	0.001442695	0.6202803	0.9997455	FALSE
CMP / GMP	MX	ENSG00000115355	CCDC88A	2	233.4617	-6.050416e-06	0.001442692	0.6203442	0.9997455	FALSE
CMP / GMP	MX	ENSG00000182154	MRPL41	9	211.5224	-1.183812e-06	0.001442687	0.6204144	0.9997455	FALSE
CMP / GMP	MX	ENSG00000165646	SLC18A2	10	2.899818	2.082898e-07	0.001442695	0.6204666	NA	FALSE
CMP / GMP	MX	ENSG00000270141	TERC	3	2.35276	-1.822174e-07	0.001442695	0.6205553	NA	FALSE
CMP / GMP	MX	ENSG00000070756	PABPC1	8	2067.133	-2.079278e-06	0.001442671	0.6206285	0.9997455	FALSE
CMP / GMP	MX	ENSG00000104886	PLEKHJ1	19	122.7391	-1.04014e-06	0.001442689	0.620631	0.9997455	FALSE
CMP / GMP	MX	ENSG00000158427	TMSB15B	X	2.450604	-6.197604e-07	0.001442695	0.6207056	NA	FALSE
CMP / GMP	MX	ENSG00000103769	RAB11A	15	153.0774	-1.151025e-06	0.001442688	0.6207853	0.9997455	FALSE
CMP / GMP	MX	ENSG00000102908	NFAT5	16	53.48116	-7.606069e-07	0.001442692	0.6208659	0.9997455	FALSE
CMP / GMP	MX	ENSG00000105426	PTPRS	19	6.795442	3.10145e-07	0.001442695	0.620879	0.9997455	FALSE
CMP / GMP	MX	ENSG00000160948	VPS28	8	263.9749	4.031856e-06	0.001442687	0.6209393	0.9997455	FALSE
CMP / GMP	MX	ENSG00000111879	FAM184A	6	2.297516	-1.813632e-07	0.001442695	0.6212115	NA	FALSE
CMP / GMP	MX	ENSG00000004975	DVL2	17	25.14972	-5.160207e-07	0.001442694	0.6212606	0.9997455	FALSE
CMP / GMP	MX	ENSG00000155115	GTF3C6	6	269.8181	1.38324e-06	0.001442685	0.6212809	0.9997455	FALSE
CMP / GMP	MX	ENSG00000127220	ABHD8	19	7.857309	-2.914711e-07	0.001442695	0.621283	0.9997455	FALSE
CMP / GMP	MX	ENSG00000126461	SCAF1	19	27.10032	-5.294849e-07	0.001442694	0.6213002	0.9997455	FALSE
CMP / GMP	MX	ENSG00000182636	NDN	15	33.44327	-2.360239e-06	0.001442694	0.6213109	0.9997455	FALSE
CMP / GMP	MX	ENSG00000128607	KLHDC10	7	37.22943	6.942859e-07	0.001442693	0.6213244	0.9997455	FALSE
CMP / GMP	MX	ENSG00000161638	ITGA5	12	32.31002	-5.794776e-07	0.001442693	0.6214192	0.9997455	FALSE
CMP / GMP	MX	ENSG00000169607	CKAP2L	2	21.94603	-2.676632e-06	0.001442695	0.6214287	0.9997455	FALSE
CMP / GMP	MX	ENSG00000184979	USP18	22	2.180845	-1.684353e-07	0.001442695	0.6214497	NA	FALSE
CMP / GMP	MX	ENSG00000114353	GNAI2	3	481.5915	-1.615088e-06	0.001442681	0.6215027	0.9997455	FALSE
CMP / GMP	MX	ENSG00000145901	TNIP1	5	49.3854	4.995635e-07	0.001442692	0.621583	0.9997455	FALSE
CMP / GMP	MX	ENSG00000013392	RWDD2A	6	1.939691	-1.742688e-07	0.001442695	0.6217153	NA	FALSE
CMP / GMP	MX	ENSG00000072736	NFATC3	16	81.75911	-8.916068e-07	0.001442691	0.6218426	0.9997455	FALSE
CMP / GMP	MX	ENSG00000154358	OBSCN	1	2.441397	-1.881666e-07	0.001442695	0.622179	NA	FALSE
CMP / GMP	MX	ENSG00000255145	STX17-AS1	9	2.441397	-1.881666e-07	0.001442695	0.622179	NA	FALSE
CMP / GMP	MX	ENSG00000113328	CCNG1	5	127.9732	1.1318e-06	0.001442688	0.6222391	0.9997455	FALSE
CMP / GMP	MX	ENSG00000130204	TOMM40	19	173.7111	1.216498e-06	0.001442687	0.6223328	0.9997455	FALSE
CMP / GMP	MX	ENSG00000148468	FAM171A1	10	2.817637	-1.931678e-07	0.001442695	0.6223751	NA	FALSE
CMP / GMP	MX	ENSG00000172939	OXSR1	3	49.33204	7.506059e-07	0.001442692	0.622377	0.9997455	FALSE
CMP / GMP	MX	ENSG00000116406	EDEM3	1	89.4147	9.691214e-07	0.00144269	0.6224471	0.9997455	FALSE
CMP / GMP	MX	ENSG00000155363	MOV10	1	21.04873	-4.611602e-07	0.001442694	0.6224742	0.9997455	FALSE
CMP / GMP	MX	ENSG00000089234	BRAP	12	25.55111	5.566408e-07	0.001442693	0.6225094	0.9997455	FALSE
CMP / GMP	MX	ENSG00000213465	ARL2	11	148.7918	1.169478e-06	0.001442689	0.622602	0.9997455	FALSE
CMP / GMP	MX	ENSG00000102871	TRADD	16	16.07269	4.292881e-07	0.001442694	0.6227183	0.9997455	FALSE
CMP / GMP	MX	ENSG00000090470	PDCD7	15	120.7628	-4.051162e-06	0.001442692	0.6227552	0.9997455	FALSE
CMP / GMP	MX	ENSG00000117713	ARID1A	1	180.5074	-1.259643e-06	0.001442687	0.6228109	0.9997455	FALSE
CMP / GMP	MX	ENSG00000135698	MPHOSPH6	16	59.18564	8.226394e-07	0.001442691	0.6229526	0.9997455	FALSE
CMP / GMP	MX	ENSG00000279473	AC009065.4	16	1.742962	-1.999227e-08	0.001442695	0.6230436	NA	FALSE
CMP / GMP	MX	ENSG00000141933	TPGS1	19	43.49061	6.136886e-07	0.001442693	0.6230849	0.9997455	FALSE
CMP / GMP	MX	ENSG00000107643	MAPK8	10	46.52436	-6.232125e-07	0.001442693	0.6230849	0.9997455	FALSE
CMP / GMP	MX	ENSG00000081692	JMJD4	1	32.59293	-5.783109e-07	0.001442693	0.6231263	0.9997455	FALSE
CMP / GMP	MX	ENSG00000111817	DSE	6	22.26443	-1.698449e-06	0.001442694	0.6234343	0.9997455	FALSE
CMP / GMP	MX	ENSG00000215041	NEURL4	17	8.294567	-2.976334e-07	0.001442695	0.6234658	0.9997455	FALSE
CMP / GMP	MX	ENSG00000130522	JUND	19	498.1813	5.006654e-07	0.001442694	0.6234877	0.9997455	FALSE
CMP / GMP	MX	ENSG00000142039	CCDC97	19	21.68771	-1.118001e-07	0.001442694	0.6235814	0.9997455	FALSE
CMP / GMP	MX	ENSG00000134684	YARS	1	95.11515	-9.673476e-07	0.00144269	0.6237278	0.9997455	FALSE
CMP / GMP	MX	ENSG00000170222	ADPRM	17	22.38366	4.307671e-07	0.001442694	0.6237605	0.9997455	FALSE
CMP / GMP	MX	ENSG00000105865	DUS4L	7	20.40246	-4.567532e-07	0.001442694	0.6238506	0.9997455	FALSE
CMP / GMP	MX	ENSG00000176986	SEC24C	10	29.62771	5.826661e-07	0.001442693	0.6238527	0.9997455	FALSE
CMP / GMP	MX	ENSG00000126698	DNAJC8	1	296.1725	-1.376689e-06	0.001442684	0.6238987	0.9997455	FALSE
CMP / GMP	MX	ENSG00000162738	VANGL2	1	2.563421	2.021996e-07	0.001442695	0.6239215	NA	FALSE
CMP / GMP	MX	ENSG00000140691	ARMC5	16	16.1671	5.788185e-07	0.001442694	0.6239988	0.9997455	FALSE
CMP / GMP	MX	ENSG00000116096	SPR	2	3.03751	2.065673e-07	0.001442695	0.6243877	NA	FALSE
CMP / GMP	MX	ENSG00000167554	ZNF610	19	4.380605	-2.582418e-07	0.001442695	0.6247125	0.9997455	FALSE
CMP / GMP	MX	ENSG00000100852	ARHGAP5	14	63.02435	-8.023657e-07	0.001442691	0.6248556	0.9997455	FALSE
CMP / GMP	MX	ENSG00000165240	ATP7A	X	7.618339	-4.748939e-07	0.001442695	0.6251366	0.9997455	FALSE
CMP / GMP	MX	ENSG00000180071	ANKRD18A	9	2.17824	-1.773902e-07	0.001442695	0.6253696	NA	FALSE
CMP / GMP	MX	ENSG00000085840	ORC1	1	31.63654	-5.756328e-07	0.001442693	0.6255441	0.9997455	FALSE
CMP / GMP	MX	ENSG00000114395	CYB561D2	3	43.85822	-6.625967e-07	0.001442693	0.6256316	0.9997455	FALSE
CMP / GMP	MX	ENSG00000164219	PGGT1B	5	30.70033	-5.688113e-07	0.001442693	0.6256607	0.9997455	FALSE
CMP / GMP	MX	ENSG00000170619	COMMD5	8	31.46244	-5.740357e-07	0.001442693	0.6257046	0.9997455	FALSE
CMP / GMP	MX	ENSG00000086475	SEPHS1	10	54.84772	7.734073e-07	0.001442692	0.6257352	0.9997455	FALSE
CMP / GMP	MX	ENSG00000276234	TADA2A	17	43.00135	1.651507e-05	0.001442739	0.6258003	0.9997455	FALSE
CMP / GMP	MX	ENSG00000197951	ZNF71	19	9.346618	-2.514537e-07	0.001442695	0.6258843	0.9997455	FALSE
CMP / GMP	MX	ENSG00000176209	SMIM19	8	102.527	1.141409e-06	0.001442689	0.6262041	0.9997455	FALSE
CMP / GMP	MX	ENSG00000136709	WDR33	2	119.466	-9.999368e-07	0.001442689	0.6264227	0.9997455	FALSE
CMP / GMP	MX	ENSG00000245848	CEBPA	19	187.8535	-6.153615e-07	0.001442692	0.6264628	0.9997455	FALSE
CMP / GMP	MX	ENSG00000182173	TSEN54	17	47.78911	3.618623e-06	0.001442694	0.6265546	0.9997455	FALSE
CMP / GMP	MX	ENSG00000172164	SNTB1	8	48.11246	-3.333392e-06	0.001442695	0.626629	0.9997455	FALSE
CMP / GMP	MX	ENSG00000165672	PRDX3	10	280.1226	-1.344839e-06	0.001442685	0.6268577	0.9997455	FALSE
CMP / GMP	MX	ENSG00000174780	SRP72	4	315.8961	-6.204855e-06	0.00144269	0.6269123	0.9997455	FALSE
CMP / GMP	MX	ENSG00000187715	KBTBD12	3	4.06798	3.322006e-07	0.001442695	0.6270716	0.9997455	FALSE
CMP / GMP	MX	ENSG00000140025	EFCAB11	14	23.04192	-4.659673e-07	0.001442694	0.6272552	0.9997455	FALSE
CMP / GMP	MX	ENSG00000161267	BDH1	3	42.51858	-6.363645e-07	0.001442693	0.6272805	0.9997455	FALSE
CMP / GMP	MX	ENSG00000141837	CACNA1A	19	2.792769	2.071176e-07	0.001442695	0.6273193	NA	FALSE
CMP / GMP	MX	ENSG00000161904	LEMD2	6	15.93241	4.218828e-07	0.001442694	0.6273224	0.9997455	FALSE
CMP / GMP	MX	ENSG00000169908	TM4SF1	3	2.661265	2.012873e-07	0.001442695	0.627405	NA	FALSE
CMP / GMP	MX	ENSG00000170892	TSEN34	19	59.36539	8.032452e-07	0.001442691	0.6274187	0.9997455	FALSE
CMP / GMP	MX	ENSG00000106348	IMPDH1	7	65.64482	8.245769e-07	0.001442691	0.6274266	0.9997455	FALSE
CMP / GMP	MX	ENSG00000067182	TNFRSF1A	12	166.643	-1.234325e-06	0.001442687	0.6274663	0.9997455	FALSE
CMP / GMP	MX	ENSG00000197037	ZSCAN25	7	10.4675	3.710214e-07	0.001442694	0.627494	0.9997455	FALSE
CMP / GMP	MX	ENSG00000173517	PEAK1	15	27.74777	5.271545e-07	0.001442693	0.6275485	0.9997455	FALSE
CMP / GMP	MX	ENSG00000154945	ANKRD40	17	26.75504	4.897178e-07	0.001442693	0.6275502	0.9997455	FALSE
CMP / GMP	MX	ENSG00000175334	BANF1	11	510.0558	1.627219e-06	0.00144268	0.6278328	0.9997455	FALSE
CMP / GMP	MX	ENSG00000163704	PRRT3	3	14.61968	4.077719e-07	0.001442694	0.6278424	0.9997455	FALSE
CMP / GMP	MX	ENSG00000171408	PDE7B	6	5.51756	2.251283e-07	0.001442695	0.6279249	0.9997455	FALSE
CMP / GMP	MX	ENSG00000173320	STOX2	4	2.114207	-1.747194e-07	0.001442695	0.6279261	NA	FALSE
CMP / GMP	MX	ENSG00000272886	DCP1A	3	45.56633	-6.509254e-07	0.001442693	0.6279604	0.9997455	FALSE
CMP / GMP	MX	ENSG00000050748	MAPK9	5	29.21397	5.70684e-07	0.001442693	0.6279979	0.9997455	FALSE
CMP / GMP	MX	ENSG00000132773	TOE1	1	35.80432	-4.591891e-07	0.001442693	0.6280892	0.9997455	FALSE
CMP / GMP	MX	ENSG00000175182	FAM131A	3	2.469016	-1.85801e-07	0.001442695	0.6282477	NA	FALSE
CMP / GMP	MX	ENSG00000133019	CHRM3	1	12.77753	5.386685e-07	0.001442694	0.6282994	0.9997455	FALSE
CMP / GMP	MX	ENSG00000028310	BRD9	5	54.80766	7.604701e-07	0.001442692	0.6283335	0.9997455	FALSE
CMP / GMP	MX	ENSG00000116922	C1orf109	1	32.58256	5.119562e-07	0.001442693	0.6283962	0.9997455	FALSE
CMP / GMP	MX	ENSG00000115339	GALNT3	2	24.55361	6.024276e-07	0.001442693	0.6284897	0.9997455	FALSE
CMP / GMP	MX	ENSG00000185818	NAT8L	4	2.480976	2.021987e-07	0.001442695	0.628684	NA	FALSE
CMP / GMP	MX	ENSG00000174839	DENND6A	3	32.75263	-5.74027e-07	0.001442693	0.6287204	0.9997455	FALSE
CMP / GMP	MX	ENSG00000114999	TTL	2	26.28756	-1.248138e-06	0.001442693	0.6287216	0.9997455	FALSE
CMP / GMP	MX	ENSG00000140983	RHOT2	16	42.15512	-6.553626e-07	0.001442693	0.6288244	0.9997455	FALSE
CMP / GMP	MX	ENSG00000113597	TRAPPC13	5	14.24958	-3.181352e-07	0.001442694	0.6288583	0.9997455	FALSE
CMP / GMP	MX	ENSG00000243646	IL10RB	21	31.64232	-5.565244e-07	0.001442693	0.6289293	0.9997455	FALSE
CMP / GMP	MX	ENSG00000188906	LRRK2	12	1.685746	-1.54837e-07	0.001442695	0.6290488	NA	FALSE
CMP / GMP	MX	ENSG00000114841	DNAH1	3	3.823239	2.172164e-07	0.001442695	0.6291283	0.9997455	FALSE
CMP / GMP	MX	ENSG00000086300	SNX10	7	66.70215	-1.066735e-06	0.001442692	0.6291315	0.9997455	FALSE
CMP / GMP	MX	ENSG00000158793	NIT1	1	36.12214	6.458003e-07	0.001442693	0.6291366	0.9997455	FALSE
CMP / GMP	MX	ENSG00000187699	C2orf88	2	2.652744	-1.924533e-07	0.001442695	0.6292424	NA	FALSE
CMP / GMP	MX	ENSG00000135346	CGA	6	3.739769	-5.795059e-08	0.001442695	0.6292629	0.9997455	FALSE
CMP / GMP	MX	ENSG00000236287	ZBED5	11	42.55321	-5.918713e-07	0.001442693	0.6292643	0.9997455	FALSE
CMP / GMP	MX	ENSG00000119900	OGFRL1	6	28.8978	5.96888e-07	0.001442693	0.6293089	0.9997455	FALSE
CMP / GMP	MX	ENSG00000163521	GLB1L	2	6.575723	2.95615e-07	0.001442695	0.6294132	0.9997455	FALSE
CMP / GMP	MX	ENSG00000113296	THBS4	5	2.385882	1.949811e-07	0.001442695	0.6295243	NA	FALSE
CMP / GMP	MX	ENSG00000178694	NSUN3	3	19.96818	3.044479e-07	0.001442694	0.6295774	0.9997455	FALSE
CMP / GMP	MX	ENSG00000151062	CACNA2D4	12	11.37594	3.768605e-07	0.001442694	0.6297448	0.9997455	FALSE
CMP / GMP	MX	ENSG00000127022	CANX	5	549.2129	1.704798e-06	0.001442678	0.6297764	0.9997455	FALSE
CMP / GMP	MX	ENSG00000166192	SENP8	15	6.474445	3.011478e-07	0.001442695	0.6298534	0.9997455	FALSE
CMP / GMP	MX	ENSG00000260924	LINC01311	22	2.633913	-1.801833e-07	0.001442695	0.6298606	NA	FALSE
CMP / GMP	MX	ENSG00000143554	SLC27A3	1	11.03309	3.759215e-07	0.001442694	0.6299121	0.9997455	FALSE
CMP / GMP	MX	ENSG00000270419	CAHM	6	9.191351	-1.573659e-07	0.001442695	0.6299736	0.9997455	FALSE
CMP / GMP	MX	ENSG00000198286	CARD11	7	4.17888	-2.152367e-07	0.001442695	0.6300086	0.9997455	FALSE
CMP / GMP	MX	ENSG00000143621	ILF2	1	419.4203	-1.486694e-06	0.001442682	0.6300772	0.9997455	FALSE
CMP / GMP	MX	ENSG00000137947	GTF2B	1	66.40626	-1.621467e-06	0.001442692	0.6304562	0.9997455	FALSE
CMP / GMP	MX	ENSG00000075856	SART3	12	50.53839	-7.796828e-07	0.001442692	0.6305349	0.9997455	FALSE
CMP / GMP	MX	ENSG00000140320	BAHD1	15	12.0916	3.978708e-07	0.001442694	0.6305416	0.9997455	FALSE
CMP / GMP	MX	ENSG00000110074	FOXRED1	11	45.03985	-6.279839e-07	0.001442693	0.6307246	0.9997455	FALSE
CMP / GMP	MX	ENSG00000136810	TXN	9	1161.498	-8.051134e-06	0.001442688	0.6308494	0.9997455	FALSE
CMP / GMP	MX	ENSG00000101187	SLCO4A1	20	15.46653	-3.889889e-07	0.001442694	0.6308655	0.9997455	FALSE
CMP / GMP	MX	ENSG00000139117	CPNE8	12	39.22516	-5.129045e-07	0.001442693	0.6308664	0.9997455	FALSE
CMP / GMP	MX	ENSG00000206535	LNP1	3	2.052361	-1.617419e-07	0.001442695	0.6309005	NA	FALSE
CMP / GMP	MX	ENSG00000103740	ACSBG1	15	1.623686	-6.009753e-08	0.001442695	0.6309029	NA	FALSE
CMP / GMP	MX	ENSG00000146839	ZAN	7	2.291628	1.861095e-07	0.001442695	0.6309064	NA	FALSE
CMP / GMP	MX	ENSG00000211456	SACM1L	3	52.45355	-7.209531e-07	0.001442692	0.6309097	0.9997455	FALSE
CMP / GMP	MX	ENSG00000079616	KIF22	16	110.8893	1.257231e-06	0.001442689	0.6310155	0.9997455	FALSE
CMP / GMP	MX	ENSG00000005893	LAMP2	X	116.3766	1.134961e-05	0.001442711	0.6310227	0.9997455	FALSE
CMP / GMP	MX	ENSG00000156162	DPY19L4	8	39.91058	-6.142798e-07	0.001442693	0.6312343	0.9997455	FALSE
CMP / GMP	MX	ENSG00000168461	RAB31	18	54.06636	9.008532e-07	0.001442692	0.6315773	0.9997455	FALSE
CMP / GMP	MX	ENSG00000157426	AASDH	4	41.79646	-7.236958e-07	0.001442693	0.6315819	0.9997455	FALSE
CMP / GMP	MX	ENSG00000114790	ARHGEF26	3	2.85722	1.804832e-07	0.001442695	0.6316315	NA	FALSE
CMP / GMP	MX	ENSG00000178761	FAM219B	15	38.73322	-6.120726e-07	0.001442693	0.6317912	0.9997455	FALSE
CMP / GMP	MX	ENSG00000087087	SRRT	7	88.29136	8.848154e-07	0.00144269	0.6319935	0.9997455	FALSE
CMP / GMP	MX	ENSG00000165175	MID1IP1	X	53.32741	7.239775e-07	0.001442692	0.6320815	0.9997455	FALSE
CMP / GMP	MX	ENSG00000215193	PEX26	22	54.97126	7.900278e-07	0.001442691	0.6322049	0.9997455	FALSE
CMP / GMP	MX	ENSG00000049449	RCN1	11	96.25708	-9.124801e-07	0.00144269	0.6322504	0.9997455	FALSE
CMP / GMP	MX	ENSG00000197008	ZNF138	7	27.54735	-5.087274e-07	0.001442693	0.6322728	0.9997455	FALSE
CMP / GMP	MX	ENSG00000120875	DUSP4	8	2.930461	2.033216e-07	0.001442695	0.6323628	NA	FALSE
CMP / GMP	MX	ENSG00000203780	FANK1	10	3.315491	2.053471e-07	0.001442695	0.6323693	0.9997455	FALSE
CMP / GMP	MX	ENSG00000156304	SCAF4	21	46.19484	-6.579622e-07	0.001442693	0.6324541	0.9997455	FALSE
CMP / GMP	MX	ENSG00000163904	SENP2	3	25.56788	-5.03133e-07	0.001442694	0.6325483	0.9997455	FALSE
CMP / GMP	MX	ENSG00000071537	SEL1L	14	56.9397	7.887689e-07	0.001442691	0.6327821	0.9997455	FALSE
CMP / GMP	MX	ENSG00000196371	FUT4	11	35.57924	-5.851968e-07	0.001442693	0.632918	0.9997455	FALSE
CMP / GMP	MX	ENSG00000111321	LTBR	12	44.3393	-1.360421e-06	0.001442692	0.6329682	0.9997455	FALSE
CMP / GMP	MX	ENSG00000130348	QRSL1	6	42.24502	-6.274597e-07	0.001442693	0.6330363	0.9997455	FALSE
CMP / GMP	MX	ENSG00000126267	COX6B1	19	962.4143	-4.12441e-06	0.001442681	0.633135	0.9997455	FALSE
CMP / GMP	MX	ENSG00000137821	LRRC49	15	1.784002	-1.648507e-07	0.001442695	0.6333025	NA	FALSE
CMP / GMP	MX	ENSG00000111276	CDKN1B	12	34.57599	-5.734534e-07	0.001442693	0.6333208	0.9997455	FALSE
CMP / GMP	MX	ENSG00000245680	ZNF585B	19	7.890367	8.992356e-07	0.001442695	0.6333435	0.9997455	FALSE
CMP / GMP	MX	ENSG00000131018	SYNE1	6	21.8926	-4.586024e-07	0.001442694	0.6334755	0.9997455	FALSE
CMP / GMP	MX	ENSG00000164045	CDC25A	3	39.95937	-6.169024e-07	0.001442693	0.6335825	0.9997455	FALSE
CMP / GMP	MX	ENSG00000198853	RUSC2	9	3.126829	-1.91377e-07	0.001442695	0.6337553	0.9997455	FALSE
CMP / GMP	MX	ENSG00000155304	HSPA13	21	36.26093	6.445608e-07	0.001442693	0.6337897	0.9997455	FALSE
CMP / GMP	MX	ENSG00000144395	CCDC150	2	10.90503	3.723259e-07	0.001442694	0.633839	0.9997455	FALSE
CMP / GMP	MX	ENSG00000108424	KPNB1	17	438.3765	1.64278e-06	0.001442679	0.6338795	0.9997455	FALSE
CMP / GMP	MX	ENSG00000174695	TMEM167A	5	125.7282	-1.096521e-06	0.001442689	0.6340127	0.9997455	FALSE
CMP / GMP	MX	ENSG00000060982	BCAT1	12	96.66565	-2.700823e-06	0.001442691	0.634055	0.9997455	FALSE
CMP / GMP	MX	ENSG00000154309	DISP1	1	3.447826	-1.993173e-07	0.001442695	0.6341313	0.9997455	FALSE
CMP / GMP	MX	ENSG00000230679	ENO1-AS1	1	2.551197	1.930949e-07	0.001442695	0.6342285	NA	FALSE
CMP / GMP	MX	ENSG00000188706	ZDHHC9	X	26.90236	5.609869e-07	0.001442693	0.6342788	0.9997455	FALSE
CMP / GMP	MX	ENSG00000090020	SLC9A1	1	10.60285	3.598428e-07	0.001442694	0.6343009	0.9997455	FALSE
CMP / GMP	MX	ENSG00000188807	TMEM201	1	16.09688	4.355232e-07	0.001442694	0.6343279	0.9997455	FALSE
CMP / GMP	MX	ENSG00000164081	TEX264	3	93.68921	-9.023868e-07	0.00144269	0.634556	0.9997455	FALSE
CMP / GMP	MX	ENSG00000182973	CNOT10	3	41.97484	-6.221038e-07	0.001442693	0.6346048	0.9997455	FALSE
CMP / GMP	MX	ENSG00000160188	RSPH1	21	1.939688	-1.695669e-07	0.001442695	0.6346388	NA	FALSE
CMP / GMP	MX	ENSG00000224186	C5orf66	5	2.294497	-1.791157e-07	0.001442695	0.6347581	NA	FALSE
CMP / GMP	MX	ENSG00000119446	RBM18	9	36.98048	-5.9872e-07	0.001442693	0.6348218	0.9997455	FALSE
CMP / GMP	MX	ENSG00000067221	STOML1	15	8.310378	-2.690895e-07	0.001442695	0.6349348	0.9997455	FALSE
CMP / GMP	MX	ENSG00000276116	FUT8-AS1	14	3.196215	2.022376e-07	0.001442695	0.6349798	0.9997455	FALSE
CMP / GMP	MX	ENSG00000127903	ZNF835	19	8.368219	-2.847626e-07	0.001442695	0.6349899	0.9997455	FALSE
CMP / GMP	MX	ENSG00000090621	PABPC4	1	159.4687	1.777682e-06	0.001442687	0.6350258	0.9997455	FALSE
CMP / GMP	MX	ENSG00000116580	GON4L	1	54.26071	-1.468828e-06	0.001442692	0.6351762	0.9997455	FALSE
CMP / GMP	MX	ENSG00000198646	NCOA6	20	23.73397	-4.646228e-07	0.001442694	0.6352035	0.9997455	FALSE
CMP / GMP	MX	ENSG00000138430	OLA1	2	248.4562	-1.256719e-06	0.001442686	0.6352037	0.9997455	FALSE
CMP / GMP	MX	ENSG00000160299	PCNT	21	39.42041	-5.96135e-07	0.001442693	0.6354531	0.9997455	FALSE
CMP / GMP	MX	ENSG00000162572	SCNN1D	1	2.129603	-1.758894e-07	0.001442695	0.6354886	NA	FALSE
CMP / GMP	MX	ENSG00000204740	MALRD1	10	5.995643	-2.579398e-07	0.001442695	0.6356027	0.9997455	FALSE
CMP / GMP	MX	ENSG00000264247	LINC00909	18	36.55478	-5.550058e-07	0.001442693	0.6358256	0.9997455	FALSE
CMP / GMP	MX	ENSG00000166845	C18orf54	18	13.75364	-2.197057e-06	0.001442695	0.6358921	0.9997455	FALSE
CMP / GMP	MX	ENSG00000164305	CASP3	4	62.02368	1.592509e-06	0.001442692	0.6359825	0.9997455	FALSE
CMP / GMP	MX	ENSG00000139636	LMBR1L	12	15.54035	4.097108e-07	0.001442694	0.6359833	0.9997455	FALSE
CMP / GMP	MX	ENSG00000137177	KIF13A	6	23.20808	-4.133923e-07	0.001442694	0.6360527	0.9997455	FALSE
CMP / GMP	MX	ENSG00000085231	AK6	5	131.979	1.099459e-06	0.001442688	0.6361297	0.9997455	FALSE
CMP / GMP	MX	ENSG00000180353	HCLS1	3	130.3673	-1.059021e-06	0.001442689	0.636324	0.9997455	FALSE
CMP / GMP	MX	ENSG00000148832	PAOX	10	3.46541	2.099409e-07	0.001442695	0.6363243	0.9997455	FALSE
CMP / GMP	MX	ENSG00000120699	EXOSC8	13	154.1249	1.42585e-06	0.001442688	0.6365181	0.9997455	FALSE
CMP / GMP	MX	ENSG00000124733	MEA1	6	108.9221	2.536819e-06	0.00144269	0.636535	0.9997455	FALSE
CMP / GMP	MX	ENSG00000221926	TRIM16	17	22.48717	5.148461e-07	0.001442693	0.6366021	0.9997455	FALSE
CMP / GMP	MX	ENSG00000168356	SCN11A	3	2.514633	-1.770948e-07	0.001442695	0.6367412	NA	FALSE
CMP / GMP	MX	ENSG00000134698	AGO4	1	36.04585	6.029093e-07	0.001442693	0.6368508	0.9997455	FALSE
CMP / GMP	MX	ENSG00000137942	FNBP1L	1	31.92294	5.767476e-07	0.001442693	0.637184	0.9997455	FALSE
CMP / GMP	MX	ENSG00000140022	STON2	14	20.06624	1.616418e-06	0.001442694	0.6371849	0.9997455	FALSE
CMP / GMP	MX	ENSG00000169710	FASN	17	39.85906	3.84744e-06	0.001442695	0.6374127	0.9997455	FALSE
CMP / GMP	MX	ENSG00000277150	F8A3	X	2.389319	1.953607e-07	0.001442695	0.637416	NA	FALSE
CMP / GMP	MX	ENSG00000165914	TTC7B	14	10.63934	3.309476e-07	0.001442694	0.6374663	0.9997455	FALSE
CMP / GMP	MX	ENSG00000143740	SNAP47	1	20.34762	-7.252476e-07	0.001442694	0.6374697	0.9997455	FALSE
CMP / GMP	MX	ENSG00000167995	BEST1	11	2.012932	-1.61145e-07	0.001442695	0.6375625	NA	FALSE
CMP / GMP	MX	ENSG00000145349	CAMK2D	4	4.025792	-5.997031e-07	0.001442695	0.6375871	0.9997455	FALSE
CMP / GMP	MX	ENSG00000129204	USP6	17	1.765586	-1.62166e-07	0.001442695	0.6375928	NA	FALSE
CMP / GMP	MX	ENSG00000162775	RBM15	1	20.28677	-4.456575e-07	0.001442694	0.6376815	0.9997455	FALSE
CMP / GMP	MX	ENSG00000117155	SSX2IP	1	27.92856	5.59481e-07	0.001442693	0.6376889	0.9997455	FALSE
CMP / GMP	MX	ENSG00000145375	SPATA5	4	32.48158	5.231174e-07	0.001442693	0.6377162	0.9997455	FALSE
CMP / GMP	MX	ENSG00000065029	ZNF76	6	16.33569	-3.579532e-07	0.001442694	0.637839	0.9997455	FALSE
CMP / GMP	MX	ENSG00000170473	PYM1	12	60.15554	-7.461955e-07	0.001442692	0.6379106	0.9997455	FALSE
CMP / GMP	MX	ENSG00000248866	USP46-AS1	4	2.07436	-1.738526e-07	0.001442695	0.6379581	NA	FALSE
CMP / GMP	MX	ENSG00000101654	RNMT	18	116.2665	-9.900497e-07	0.001442689	0.6380055	0.9997455	FALSE
CMP / GMP	MX	ENSG00000130811	EIF3G	19	432.2368	5.772636e-06	0.001442685	0.6380305	0.9997455	FALSE
CMP / GMP	MX	ENSG00000157388	CACNA1D	3	1.287438	-2.240441e-08	0.001442695	0.6380632	NA	FALSE
CMP / GMP	MX	ENSG00000215374	FAM66B	8	1.287438	-2.240441e-08	0.001442695	0.6380632	NA	FALSE
CMP / GMP	MX	ENSG00000172869	DMXL1	5	36.87954	6.179124e-07	0.001442693	0.6381748	0.9997455	FALSE
CMP / GMP	MX	ENSG00000082397	EPB41L3	18	10.70786	-1.290163e-08	0.001442694	0.6382063	0.9997455	FALSE
CMP / GMP	MX	ENSG00000017260	ATP2C1	3	62.95265	7.641222e-07	0.001442691	0.6382406	0.9997455	FALSE
CMP / GMP	MX	ENSG00000238083	LRRC37A2	17	9.867153	-4.900036e-07	0.001442695	0.6382469	0.9997455	FALSE
CMP / GMP	MX	ENSG00000173653	RCE1	11	29.34997	-5.03759e-07	0.001442694	0.6384438	0.9997455	FALSE
CMP / GMP	MX	ENSG00000143368	SF3B4	1	87.56172	-1.198551e-06	0.001442691	0.6384795	0.9997455	FALSE
CMP / GMP	MX	ENSG00000164362	TERT	5	9.56415	-2.249137e-07	0.001442695	0.6387357	0.9997455	FALSE
CMP / GMP	MX	ENSG00000198252	STYX	14	29.11982	4.375527e-07	0.001442693	0.6387385	0.9997455	FALSE
CMP / GMP	MX	ENSG00000150768	DLAT	11	42.25035	-5.211057e-07	0.001442693	0.6388017	0.9997455	FALSE
CMP / GMP	MX	ENSG00000188536	HBA2	16	633.5706	5.128051e-07	0.001442693	0.6389434	0.9997455	FALSE
CMP / GMP	MX	ENSG00000175536	LIPT2	11	10.04745	-3.041595e-07	0.001442695	0.6389692	0.9997455	FALSE
CMP / GMP	MX	ENSG00000196923	PDLIM7	5	33.78328	5.972306e-07	0.001442693	0.6389993	0.9997455	FALSE
CMP / GMP	MX	ENSG00000141378	PTRH2	17	55.51572	7.022871e-07	0.001442692	0.639164	0.9997455	FALSE
CMP / GMP	MX	ENSG00000198736	MSRB1	16	35.45928	-6.630043e-07	0.001442693	0.6392131	0.9997455	FALSE
CMP / GMP	MX	ENSG00000116199	FAM20B	1	39.14296	6.647426e-07	0.001442692	0.6392356	0.9997455	FALSE
CMP / GMP	MX	ENSG00000155368	DBI	2	375.7059	-1.433016e-06	0.001442682	0.6392641	0.9997455	FALSE
CMP / GMP	MX	ENSG00000227057	WDR46	6	84.93492	-8.687531e-07	0.00144269	0.6393649	0.9997455	FALSE
CMP / GMP	MX	ENSG00000247950	SEC24B-AS1	4	2.221256	-1.765168e-07	0.001442695	0.6393898	NA	FALSE
CMP / GMP	MX	ENSG00000169756	LIMS1	2	106.4446	-9.47139e-07	0.00144269	0.6395959	0.9997455	FALSE
CMP / GMP	MX	ENSG00000233723	LINC01122	2	3.802636	-2.011198e-07	0.001442695	0.6396463	0.9997455	FALSE
CMP / GMP	MX	ENSG00000111011	RSRC2	12	258.2068	1.387969e-06	0.001442683	0.6396469	0.9997455	FALSE
CMP / GMP	MX	ENSG00000005100	DHX33	17	56.14176	7.671406e-07	0.001442691	0.6396894	0.9997455	FALSE
CMP / GMP	MX	ENSG00000126391	FRMD8	11	16.10911	5.421144e-07	0.001442694	0.6398084	0.9997455	FALSE
CMP / GMP	MX	ENSG00000180398	MCFD2	2	107.4517	-1.02868e-05	0.001442707	0.6398617	0.9997455	FALSE
CMP / GMP	MX	ENSG00000184113	CLDN5	22	2.010327	-1.718352e-07	0.001442695	0.6399533	NA	FALSE
CMP / GMP	MX	ENSG00000115750	TAF1B	2	37.11001	1.144657e-06	0.001442693	0.6399722	0.9997455	FALSE
CMP / GMP	MX	ENSG00000137101	CD72	9	2.695341	-1.359287e-07	0.001442695	0.6399937	NA	FALSE
CMP / GMP	MX	ENSG00000257335	MGAM	7	2.80541	-1.8717e-07	0.001442695	0.6400156	NA	FALSE
CMP / GMP	MX	ENSG00000108669	CYTH1	17	19.11547	6.664027e-07	0.001442694	0.6400917	0.9997455	FALSE
CMP / GMP	MX	ENSG00000115762	PLEKHB2	2	65.48162	-7.415869e-07	0.001442691	0.6401217	0.9997455	FALSE
CMP / GMP	MX	ENSG00000154447	SH3RF1	4	24.10636	-3.078564e-07	0.001442694	0.6401227	0.9997455	FALSE
CMP / GMP	MX	ENSG00000087338	GMCL1	2	88.16678	9.18557e-07	0.00144269	0.6402056	0.9997455	FALSE
CMP / GMP	MX	ENSG00000117298	ECE1	1	2.78658	1.99541e-07	0.001442695	0.6402316	NA	FALSE
CMP / GMP	MX	ENSG00000155252	PI4K2A	10	2.78658	1.99541e-07	0.001442695	0.6402316	NA	FALSE
CMP / GMP	MX	ENSG00000108175	ZMIZ1	10	76.03237	-7.633891e-07	0.001442691	0.6402586	0.9997455	FALSE
CMP / GMP	MX	ENSG00000164066	INTU	4	15.99243	4.920111e-07	0.001442694	0.6402625	0.9997455	FALSE
CMP / GMP	MX	ENSG00000198919	DZIP3	3	19.22249	-4.313906e-07	0.001442694	0.6402758	0.9997455	FALSE
CMP / GMP	MX	ENSG00000103510	KAT8	16	68.10514	3.462102e-07	0.001442691	0.6402877	0.9997455	FALSE
CMP / GMP	MX	ENSG00000108588	CCDC47	17	95.63636	-8.332069e-07	0.00144269	0.6402939	0.9997455	FALSE
CMP / GMP	MX	ENSG00000182827	ACBD3	1	73.10474	8.318903e-07	0.001442691	0.6403427	0.9997455	FALSE
CMP / GMP	MX	ENSG00000204160	ZDHHC18	1	8.591528	-2.649981e-07	0.001442695	0.6403614	0.9997455	FALSE
CMP / GMP	MX	ENSG00000168060	NAALADL1	11	14.06241	-3.710462e-07	0.001442694	0.6403726	0.9997455	FALSE
CMP / GMP	MX	ENSG00000164535	DAGLB	7	44.59343	-6.359292e-07	0.001442693	0.6405281	0.9997455	FALSE
CMP / GMP	MX	ENSG00000179632	MAF1	8	117.883	1.010377e-06	0.001442689	0.6406738	0.9997455	FALSE
CMP / GMP	MX	ENSG00000162571	TTLL10	1	2.065152	-1.72681e-07	0.001442695	0.6406998	NA	FALSE
CMP / GMP	MX	ENSG00000103591	AAGAB	15	33.19419	6.033017e-07	0.001442693	0.6407659	0.9997455	FALSE
CMP / GMP	MX	ENSG00000144824	PHLDB2	3	3.731586	2.10311e-07	0.001442695	0.6408343	0.9997455	FALSE
CMP / GMP	MX	ENSG00000198130	HIBCH	2	78.42979	-8.014549e-07	0.001442691	0.6409219	0.9997455	FALSE
CMP / GMP	MX	ENSG00000163430	FSTL1	3	6.982192	3.12284e-07	0.001442695	0.6409787	0.9997455	FALSE
CMP / GMP	MX	ENSG00000053770	AP5M1	14	32.1541	8.825764e-07	0.001442693	0.6412238	0.9997455	FALSE
CMP / GMP	MX	ENSG00000110697	PITPNM1	11	5.847424	2.907181e-07	0.001442695	0.6412419	0.9997455	FALSE
CMP / GMP	MX	ENSG00000129675	ARHGEF6	X	101.9321	-8.175609e-07	0.00144269	0.6412718	0.9997455	FALSE
CMP / GMP	MX	ENSG00000211455	STK38L	12	31.13431	5.703316e-07	0.001442693	0.6413638	0.9997455	FALSE
CMP / GMP	MX	ENSG00000065135	GNAI3	1	126.48	-8.352547e-07	0.001442689	0.641414	0.9997455	FALSE
CMP / GMP	MX	ENSG00000240303	ACAD11	3	5.50933	-1.956242e-07	0.001442695	0.6416446	0.9997455	FALSE
CMP / GMP	MX	ENSG00000213185	FAM24B	10	2.001119	-1.716695e-07	0.001442695	0.641752	NA	FALSE
CMP / GMP	MX	ENSG00000180767	CHST13	3	28.46091	5.558666e-07	0.001442693	0.6418163	0.9997455	FALSE
CMP / GMP	MX	ENSG00000111671	SPSB2	12	14.92716	-3.881517e-07	0.001442694	0.6418326	0.9997455	FALSE
CMP / GMP	MX	ENSG00000241399	CD302	2	121.3365	-9.547838e-07	0.001442689	0.64191	0.9997455	FALSE
CMP / GMP	MX	ENSG00000172638	EFEMP2	11	6.926949	2.943499e-07	0.001442695	0.6419884	0.9997455	FALSE
CMP / GMP	MX	ENSG00000111885	MAN1A1	6	98.33735	-9.832669e-07	0.001442691	0.642088	0.9997455	FALSE
CMP / GMP	MX	ENSG00000229671	LINC01150	11	7.92389	1.508294e-08	0.001442695	0.6421252	0.9997455	FALSE
CMP / GMP	MX	ENSG00000175606	TMEM70	8	72.48481	-1.188811e-06	0.001442691	0.6421836	0.9997455	FALSE
CMP / GMP	MX	ENSG00000184260	HIST2H2AC	1	60.85459	-7.392772e-07	0.001442692	0.6421982	0.9997455	FALSE
CMP / GMP	MX	ENSG00000013573	DDX11	12	33.56929	-5.49924e-07	0.001442693	0.6422168	0.9997455	FALSE
CMP / GMP	MX	ENSG00000196504	PRPF40A	2	396.6749	-4.418322e-07	0.001442681	0.6423496	0.9997455	FALSE
CMP / GMP	MX	ENSG00000102606	ARHGEF7	13	29.21545	-7.552478e-06	0.001442703	0.6423899	0.9997455	FALSE
CMP / GMP	MX	ENSG00000188352	FOCAD	9	27.65441	-4.715445e-07	0.001442694	0.6423993	0.9997455	FALSE
CMP / GMP	MX	ENSG00000007168	PAFAH1B1	17	102.01	1.329008e-06	0.001442689	0.6424084	0.9997455	FALSE
CMP / GMP	MX	ENSG00000188895	MSL1	17	66.50968	-4.165699e-08	0.001442691	0.6424374	0.9997455	FALSE
CMP / GMP	MX	ENSG00000136950	ARPC5L	9	122.3003	3.443207e-06	0.001442691	0.6425904	0.9997455	FALSE
CMP / GMP	MX	ENSG00000101474	APMAP	20	62.06297	7.943216e-07	0.001442691	0.6426118	0.9997455	FALSE
CMP / GMP	MX	ENSG00000074266	EED	11	37.06428	-5.747815e-07	0.001442693	0.642636	0.9997455	FALSE
CMP / GMP	MX	ENSG00000170604	IRF2BP1	19	17.37813	4.329367e-07	0.001442694	0.6426822	0.9997455	FALSE
CMP / GMP	MX	ENSG00000197451	HNRNPAB	5	482.6201	-1.470671e-06	0.001442681	0.6427865	0.9997455	FALSE
CMP / GMP	MX	ENSG00000134046	MBD2	18	63.65185	-6.272805e-07	0.001442693	0.6430256	0.9997455	FALSE
CMP / GMP	MX	ENSG00000157184	CPT2	1	44.9272	-6.60674e-07	0.001442692	0.6430471	0.9997455	FALSE
CMP / GMP	MX	ENSG00000116830	TTF2	1	84.98635	-8.508573e-07	0.001442691	0.6431259	0.9997455	FALSE
CMP / GMP	MX	ENSG00000105810	CDK6	7	573.0871	-1.569943e-06	0.00144268	0.6431607	0.9997455	FALSE
CMP / GMP	MX	ENSG00000168872	DDX19A	16	37.01387	-6.27454e-07	0.001442693	0.6432209	0.9997455	FALSE
CMP / GMP	MX	ENSG00000156983	BRPF1	3	26.65801	-4.866232e-07	0.001442694	0.6432351	0.9997455	FALSE
CMP / GMP	MX	ENSG00000181090	EHMT1	9	80.50796	-5.840901e-07	0.001442691	0.6432713	0.9997455	FALSE
CMP / GMP	MX	ENSG00000170275	CRTAP	3	91.91105	9.02343e-07	0.00144269	0.643565	0.9997455	FALSE
CMP / GMP	MX	ENSG00000125457	MIF4GD	17	59.25142	1.037319e-06	0.001442691	0.6436501	0.9997455	FALSE
CMP / GMP	MX	ENSG00000010327	STAB1	3	8.33456	-2.801261e-07	0.001442695	0.6438028	0.9997455	FALSE
CMP / GMP	MX	ENSG00000128951	DUT	15	1137.789	-1.725089e-06	0.001442676	0.6438146	0.9997455	FALSE
CMP / GMP	MX	ENSG00000163660	CCNL1	3	252.1802	1.26307e-06	0.001442685	0.6438443	0.9997455	FALSE
CMP / GMP	MX	ENSG00000173535	TNFRSF10C	8	3.236066	2.035136e-07	0.001442695	0.6438612	0.9997455	FALSE
CMP / GMP	MX	ENSG00000118454	ANKRD13C	1	18.20425	-3.91448e-07	0.001442694	0.6438694	0.9997455	FALSE
CMP / GMP	MX	ENSG00000161914	ZNF653	19	2.804996	1.980737e-07	0.001442695	0.6438861	NA	FALSE
CMP / GMP	MX	ENSG00000100330	MTMR3	22	16.17079	-4.670454e-07	0.001442694	0.6439123	0.9997455	FALSE
CMP / GMP	MX	ENSG00000176022	B3GALT6	1	33.81357	5.676551e-07	0.001442693	0.6439263	0.9997455	FALSE
CMP / GMP	MX	ENSG00000111581	NUP107	12	107.3937	6.289681e-06	0.001442696	0.6440773	0.9997455	FALSE
CMP / GMP	MX	ENSG00000174705	SH3PXD2B	5	3.844674	1.320967e-07	0.001442695	0.6442602	0.9997455	FALSE
CMP / GMP	MX	ENSG00000182993	C12orf60	12	1.991911	-1.703958e-07	0.001442695	0.6444047	NA	FALSE
CMP / GMP	MX	ENSG00000164754	RAD21	8	246.6609	1.329175e-06	0.001442684	0.6444813	0.9997455	FALSE
CMP / GMP	MX	ENSG00000160551	TAOK1	17	76.53833	-1.187043e-06	0.001442691	0.6445234	0.9997455	FALSE
CMP / GMP	MX	ENSG00000086619	ERO1B	1	48.70723	-7.483985e-07	0.001442692	0.6445284	0.9997455	FALSE
CMP / GMP	MX	ENSG00000076924	XAB2	19	34.07183	-5.511521e-07	0.001442693	0.6445642	0.9997455	FALSE
CMP / GMP	MX	ENSG00000189298	ZKSCAN3	6	7.799876	-2.628326e-07	0.001442695	0.6447051	0.9997455	FALSE
CMP / GMP	MX	ENSG00000119227	PIGZ	3	6.639342	2.876417e-07	0.001442695	0.6447581	0.9997455	FALSE
CMP / GMP	MX	ENSG00000117479	SLC19A2	1	14.99604	4.143829e-07	0.001442694	0.6448824	0.9997455	FALSE
CMP / GMP	MX	ENSG00000087903	RFX2	19	17.84065	2.355298e-07	0.001442694	0.6449196	0.9997455	FALSE
CMP / GMP	MX	ENSG00000139197	PEX5	12	15.62925	3.341531e-07	0.001442694	0.6449766	0.9997455	FALSE
CMP / GMP	MX	ENSG00000029639	TFB1M	6	44.18814	6.602425e-07	0.001442692	0.6449831	0.9997455	FALSE
CMP / GMP	MX	ENSG00000159958	TNFRSF13C	22	14.04256	3.879381e-07	0.001442694	0.6450627	0.9997455	FALSE
CMP / GMP	MX	ENSG00000204536	CCHCR1	6	18.28952	4.509743e-07	0.001442694	0.6450628	0.9997455	FALSE
CMP / GMP	MX	ENSG00000244045	TMEM199	17	23.26561	5.069954e-07	0.001442693	0.6450924	0.9997455	FALSE
CMP / GMP	MX	ENSG00000125743	SNRPD2	19	995.3413	1.740844e-06	0.001442676	0.6450926	0.9997455	FALSE
CMP / GMP	MX	ENSG00000141446	ESCO1	18	46.20777	-6.530393e-07	0.001442692	0.6452641	0.9997455	FALSE
CMP / GMP	MX	ENSG00000176386	CDC26	9	95.53868	-8.835579e-07	0.00144269	0.6452823	0.9997455	FALSE
CMP / GMP	MX	ENSG00000188070	C11orf95	11	13.39363	-3.557395e-07	0.001442694	0.6452922	0.9997455	FALSE
CMP / GMP	MX	ENSG00000101935	AMMECR1	X	17.49122	7.024186e-07	0.001442694	0.6453728	0.9997455	FALSE
CMP / GMP	MX	ENSG00000198960	ARMCX6	X	66.46219	2.528336e-06	0.001442692	0.6453829	0.9997455	FALSE
CMP / GMP	MX	ENSG00000116138	DNAJC16	1	19.71758	-4.669618e-07	0.001442694	0.6454271	0.9997455	FALSE
CMP / GMP	MX	ENSG00000143147	GPR161	1	2.658096	1.939056e-07	0.001442695	0.645591	NA	FALSE
CMP / GMP	MX	ENSG00000142687	KIAA0319L	1	35.54206	5.993458e-07	0.001442693	0.6456197	0.9997455	FALSE
CMP / GMP	MX	ENSG00000109519	GRPEL1	4	76.68504	-8.092117e-07	0.001442691	0.6456761	0.9997455	FALSE
CMP / GMP	MX	ENSG00000147475	ERLIN2	8	41.0462	-6.280135e-07	0.001442693	0.6456928	0.9997455	FALSE
CMP / GMP	MX	ENSG00000104814	MAP4K1	19	25.82691	4.286001e-07	0.001442693	0.6457264	0.9997455	FALSE
CMP / GMP	MX	ENSG00000197747	S100A10	1	33.1907	5.450713e-07	0.001442693	0.6457438	0.9997455	FALSE
CMP / GMP	MX	ENSG00000132463	GRSF1	4	105.5148	2.155989e-07	0.00144269	0.6458148	0.9997455	FALSE
CMP / GMP	MX	ENSG00000122873	CISD1	10	60.63579	-7.313523e-07	0.001442692	0.6458483	0.9997455	FALSE
CMP / GMP	MX	ENSG00000197774	EME2	16	6.006129	2.756934e-07	0.001442695	0.6459986	0.9997455	FALSE
CMP / GMP	MX	ENSG00000101337	TM9SF4	20	38.69151	2.005873e-06	0.001442693	0.6460072	0.9997455	FALSE
CMP / GMP	MX	ENSG00000198624	CCDC69	5	16.33529	4.266931e-07	0.001442694	0.6460298	0.9997455	FALSE
CMP / GMP	MX	ENSG00000168522	FNTA	8	137.3513	1.083662e-06	0.001442688	0.646136	0.9997455	FALSE
CMP / GMP	MX	ENSG00000205307	SAP25	7	13.54698	-3.376773e-07	0.001442694	0.6461593	0.9997455	FALSE
CMP / GMP	MX	ENSG00000150712	MTMR12	5	20.68067	4.658136e-07	0.001442694	0.6461916	0.9997455	FALSE
CMP / GMP	MX	ENSG00000123131	PRDX4	X	226.1123	-1.105471e-06	0.001442687	0.6462703	0.9997455	FALSE
CMP / GMP	MX	ENSG00000016864	GLT8D1	3	36.49692	-4.07891e-07	0.001442693	0.6464261	0.9997455	FALSE
CMP / GMP	MX	ENSG00000110700	RPS13	11	9503.947	2.003006e-06	0.001442669	0.646468	0.9997455	FALSE
CMP / GMP	MX	ENSG00000266714	MYO15B	17	32.53042	5.289632e-07	0.001442693	0.646493	0.9997455	FALSE
CMP / GMP	MX	ENSG00000107159	CA9	9	1.881843	-1.701344e-07	0.001442695	0.6466019	NA	FALSE
CMP / GMP	MX	ENSG00000164776	PHKG1	7	19.25281	4.755485e-07	0.001442694	0.6466293	0.9997455	FALSE
CMP / GMP	MX	ENSG00000157741	UBN2	7	42.33966	6.534222e-07	0.001442692	0.6466539	0.9997455	FALSE
CMP / GMP	MX	ENSG00000196236	XPNPEP3	22	41.91369	-1.449413e-07	0.001442693	0.6467488	0.9997455	FALSE
CMP / GMP	MX	ENSG00000215256	DHRS4-AS1	14	39.97254	1.132517e-06	0.001442693	0.6467577	0.9997455	FALSE
CMP / GMP	MX	ENSG00000014138	POLA2	11	38.60521	6.274857e-07	0.001442693	0.6472505	0.9997455	FALSE
CMP / GMP	MX	ENSG00000271270	TMCC1-AS1	3	32.05293	-4.60878e-07	0.001442693	0.6473477	0.9997455	FALSE
CMP / GMP	MX	ENSG00000112394	SLC16A10	6	15.72091	4.162904e-07	0.001442694	0.6474846	0.9997455	FALSE
CMP / GMP	MX	ENSG00000136044	APPL2	12	13.82275	3.633473e-07	0.001442694	0.6475686	0.9997455	FALSE
CMP / GMP	MX	ENSG00000186063	AIDA	1	44.22376	-7.468736e-07	0.001442692	0.6476176	0.9997455	FALSE
CMP / GMP	MX	ENSG00000163703	CRELD1	3	15.60462	-3.259292e-07	0.001442694	0.6477158	0.9997455	FALSE
CMP / GMP	MX	ENSG00000135930	EIF4E2	2	81.27374	-8.173591e-07	0.001442691	0.6477711	0.9997455	FALSE
CMP / GMP	MX	ENSG00000107719	PALD1	10	14.88294	-3.737679e-07	0.001442694	0.6478383	0.9997455	FALSE
CMP / GMP	MX	ENSG00000188677	PARVB	22	100.4443	-8.874016e-07	0.00144269	0.6479282	0.9997455	FALSE
CMP / GMP	MX	ENSG00000096968	JAK2	9	38.04833	5.836145e-07	0.001442693	0.648064	0.9997455	FALSE
CMP / GMP	MX	ENSG00000114631	PODXL2	3	27.61538	-4.943162e-07	0.001442693	0.648132	0.9997455	FALSE
CMP / GMP	MX	ENSG00000122550	KLHL7	7	26.65165	-4.575895e-06	0.001442697	0.6481442	0.9997455	FALSE
CMP / GMP	MX	ENSG00000173372	C1QA	1	4.199893	-1.855665e-07	0.001442695	0.6482349	0.9997455	FALSE
CMP / GMP	MX	ENSG00000181381	DDX60L	4	21.32141	5.58142e-07	0.001442694	0.6483764	0.9997455	FALSE
CMP / GMP	MX	ENSG00000263513	FAM72C	1	1.627898	-1.420716e-07	0.001442695	0.6483914	NA	FALSE
CMP / GMP	MX	ENSG00000131508	UBE2D2	5	279.744	1.357353e-06	0.001442683	0.6484884	0.9997455	FALSE
CMP / GMP	MX	ENSG00000164684	ZNF704	8	35.52803	-5.160908e-07	0.001442693	0.6485356	0.9997455	FALSE
CMP / GMP	MX	ENSG00000168758	SEMA4C	2	2.86601	1.917851e-07	0.001442695	0.648539	NA	FALSE
CMP / GMP	MX	ENSG00000163156	SCNM1	1	99.51607	-8.926022e-07	0.00144269	0.64866	0.9997455	FALSE
CMP / GMP	MX	ENSG00000155530	LRGUK	7	1.168162	-2.199266e-08	0.001442695	0.6487875	NA	FALSE
CMP / GMP	MX	ENSG00000167419	LPO	17	1.168162	-2.199266e-08	0.001442695	0.6487875	NA	FALSE
CMP / GMP	MX	ENSG00000203896	LIME1	20	1.168162	-2.199266e-08	0.001442695	0.6487875	NA	FALSE
CMP / GMP	MX	ENSG00000151458	ANKRD50	4	19.89871	-4.277268e-07	0.001442694	0.6488206	0.9997455	FALSE
CMP / GMP	MX	ENSG00000066926	FECH	18	30.86195	3.526098e-07	0.001442693	0.6488899	0.9997455	FALSE
CMP / GMP	MX	ENSG00000048028	USP28	11	18.84322	-3.146925e-06	0.001442696	0.6489111	0.9997455	FALSE
CMP / GMP	MX	ENSG00000106615	RHEB	7	168.5802	1.06616e-06	0.001442686	0.6489453	0.9997455	FALSE
CMP / GMP	MX	ENSG00000155629	PIK3AP1	10	45.01019	6.436081e-07	0.001442692	0.6490366	0.9997455	FALSE
CMP / GMP	MX	ENSG00000143947	RPS27A	2	12330.27	2.048823e-06	0.001442668	0.6490631	0.9997455	FALSE
CMP / GMP	MX	ENSG00000158092	NCK1	3	61.69454	7.58262e-07	0.001442691	0.6490732	0.9997455	FALSE
CMP / GMP	MX	ENSG00000130723	PRRC2B	9	86.63271	-9.532292e-07	0.001442691	0.6490933	0.9997455	FALSE
CMP / GMP	MX	ENSG00000146007	ZMAT2	5	161.6172	1.156224e-06	0.001442686	0.649132	0.9997455	FALSE
CMP / GMP	MX	ENSG00000103994	ZNF106	15	92.98443	3.319895e-06	0.001442692	0.6491409	0.9997455	FALSE
CMP / GMP	MX	ENSG00000163737	PF4	4	2.434936	1.788364e-07	0.001442695	0.6494857	NA	FALSE
CMP / GMP	MX	ENSG00000213593	TMX2	11	88.42494	8.896383e-07	0.00144269	0.6494876	0.9997455	FALSE
CMP / GMP	MX	ENSG00000037241	RPL26L1	5	124.9176	-1.330927e-06	0.001442689	0.6495091	0.9997455	FALSE
CMP / GMP	MX	ENSG00000272146	ARF4-AS1	3	8.059595	-2.718076e-07	0.001442695	0.6496278	0.9997455	FALSE
CMP / GMP	MX	ENSG00000141543	EIF4A3	17	160.8318	-9.934989e-07	0.001442688	0.6496628	0.9997455	FALSE
CMP / GMP	MX	ENSG00000242616	GNG10	9	11.25315	-2.356262e-07	0.001442695	0.6496754	0.9997455	FALSE
CMP / GMP	MX	ENSG00000178209	PLEC	8	2.997513	1.978381e-07	0.001442695	0.6496839	NA	FALSE
CMP / GMP	MX	ENSG00000115902	SLC1A4	2	19.26893	2.915207e-06	0.001442695	0.6498189	0.9997455	FALSE
CMP / GMP	MX	ENSG00000170293	CMTM8	3	16.85279	-3.910848e-07	0.001442694	0.6498377	0.9997455	FALSE
CMP / GMP	MX	ENSG00000236144	TMEM147-AS1	19	8.551681	-2.717936e-07	0.001442695	0.6498721	0.9997455	FALSE
CMP / GMP	MX	ENSG00000156232	WHAMM	15	28.13017	-4.662576e-07	0.001442694	0.6501939	0.9997455	FALSE
CMP / GMP	MX	ENSG00000095261	PSMD5	9	27.17469	-4.886942e-07	0.001442693	0.6502411	0.9997455	FALSE
CMP / GMP	MX	ENSG00000166839	ANKDD1A	15	2.401964	-1.769617e-07	0.001442695	0.6502478	NA	FALSE
CMP / GMP	MX	ENSG00000231672	DIRC3	2	1.039678	-2.849144e-08	0.001442695	0.6505376	NA	FALSE
CMP / GMP	MX	ENSG00000131379	C3orf20	3	1.039678	-2.849144e-08	0.001442695	0.6505376	NA	FALSE
CMP / GMP	MX	ENSG00000241155	ARHGAP31-AS1	3	1.039678	-2.849144e-08	0.001442695	0.6505376	NA	FALSE
CMP / GMP	MX	ENSG00000249464	LINC01091	4	1.039678	-2.849144e-08	0.001442695	0.6505376	NA	FALSE
CMP / GMP	MX	ENSG00000081181	ARG2	14	1.039678	-2.849144e-08	0.001442695	0.6505376	NA	FALSE
CMP / GMP	MX	ENSG00000126861	OMG	17	1.039678	-2.849144e-08	0.001442695	0.6505376	NA	FALSE
CMP / GMP	MX	ENSG00000127955	GNAI1	7	37.56205	-5.488053e-07	0.001442693	0.65062	0.9997455	FALSE
CMP / GMP	MX	ENSG00000160991	ORAI2	7	77.83985	1.8242e-06	0.001442692	0.6506323	0.9997455	FALSE
CMP / GMP	MX	ENSG00000247315	ZCCHC3	20	50.40294	7.261715e-07	0.001442692	0.6506543	0.9997455	FALSE
CMP / GMP	MX	ENSG00000147854	UHRF2	9	63.81508	-7.564266e-07	0.001442692	0.6507623	0.9997455	FALSE
CMP / GMP	MX	ENSG00000112290	WASF1	6	38.3135	6.074143e-07	0.001442693	0.65089	0.9997455	FALSE
CMP / GMP	MX	ENSG00000198925	ATG9A	2	10.59006	3.489696e-07	0.001442694	0.6509334	0.9997455	FALSE
CMP / GMP	MX	ENSG00000149582	TMEM25	11	7.784633	-2.645032e-07	0.001442695	0.6509824	0.9997455	FALSE
CMP / GMP	MX	ENSG00000255153	TOLLIP-AS1	11	2.55765	-1.762987e-07	0.001442695	0.6512765	NA	FALSE
CMP / GMP	MX	ENSG00000087589	CASS4	20	2.55765	-1.762987e-07	0.001442695	0.6512765	NA	FALSE
CMP / GMP	MX	ENSG00000142686	C1orf216	1	12.6223	-3.477786e-07	0.001442694	0.6512908	0.9997455	FALSE
CMP / GMP	MX	ENSG00000166529	ZSCAN21	7	8.891509	-2.804327e-07	0.001442695	0.6512983	0.9997455	FALSE
CMP / GMP	MX	ENSG00000100439	ABHD4	14	2.337513	-1.758097e-07	0.001442695	0.6513215	NA	FALSE
CMP / GMP	MX	ENSG00000102575	ACP5	19	10.89223	-8.357768e-07	0.001442694	0.6513556	0.9997455	FALSE
CMP / GMP	MX	ENSG00000135363	LMO2	11	221.394	-6.178841e-07	0.001442693	0.6513885	0.9997455	FALSE
CMP / GMP	MX	ENSG00000197062	ZSCAN26	6	12.3634	-9.951783e-07	0.001442694	0.6514082	0.9997455	FALSE
CMP / GMP	MX	ENSG00000129667	RHBDF2	17	8.276716	-2.721782e-07	0.001442695	0.651457	0.9997455	FALSE
CMP / GMP	MX	ENSG00000140323	DISP2	15	1.683141	-1.083418e-07	0.001442695	0.6515656	NA	FALSE
CMP / GMP	MX	ENSG00000102738	MRPS31	13	107.7545	-9.357448e-07	0.001442689	0.651717	0.9997455	FALSE
CMP / GMP	MX	ENSG00000054277	OPN3	1	57.65806	-7.094637e-07	0.001442692	0.6517623	0.9997455	FALSE
CMP / GMP	MX	ENSG00000137124	ALDH1B1	9	19.9347	-4.237217e-07	0.001442694	0.6517724	0.9997455	FALSE
CMP / GMP	MX	ENSG00000104870	FCGRT	19	183.3346	-9.055832e-07	0.001442687	0.6521544	0.9997455	FALSE
CMP / GMP	MX	ENSG00000174628	IQCK	16	8.487644	-2.742712e-07	0.001442695	0.6522027	0.9997455	FALSE
CMP / GMP	MX	ENSG00000015568	RGPD5	2	1.591071	-1.467481e-07	0.001442695	0.652246	NA	FALSE
CMP / GMP	MX	ENSG00000022976	ZNF839	14	10.27419	-2.846291e-07	0.001442695	0.6523047	0.9997455	FALSE
CMP / GMP	MX	ENSG00000155760	FZD7	2	2.694928	1.914834e-07	0.001442695	0.6523276	NA	FALSE
CMP / GMP	MX	ENSG00000119718	EIF2B2	14	42.15525	-6.541521e-07	0.001442693	0.6523581	0.9997455	FALSE
CMP / GMP	MX	ENSG00000123415	SMUG1	12	24.14977	-4.721328e-07	0.001442694	0.6524082	0.9997455	FALSE
CMP / GMP	MX	ENSG00000148484	RSU1	10	63.70771	-6.919012e-07	0.001442692	0.6524138	0.9997455	FALSE
CMP / GMP	MX	ENSG00000143622	RIT1	1	19.19947	4.563253e-07	0.001442694	0.6525724	0.9997455	FALSE
CMP / GMP	MX	ENSG00000113593	PPWD1	5	38.0177	-5.711307e-07	0.001442693	0.6525929	0.9997455	FALSE
CMP / GMP	MX	ENSG00000223482	NUTM2A-AS1	10	49.74073	-6.123555e-07	0.001442693	0.6527415	0.9997455	FALSE
CMP / GMP	MX	ENSG00000163002	NUP35	2	30.70655	5.668668e-07	0.001442693	0.6527956	0.9997455	FALSE
CMP / GMP	MX	ENSG00000148444	COMMD3	10	147.354	1.037807e-06	0.001442687	0.6528896	0.9997455	FALSE
CMP / GMP	MX	ENSG00000127314	RAP1B	12	118.4208	-1.473877e-06	0.00144269	0.6529617	0.9997455	FALSE
CMP / GMP	MX	ENSG00000105321	CCDC9	19	7.804062	2.744698e-07	0.001442695	0.6529627	0.9997455	FALSE
CMP / GMP	MX	ENSG00000156136	DCK	4	74.27743	-5.127546e-07	0.001442691	0.6529857	0.9997455	FALSE
CMP / GMP	MX	ENSG00000150867	PIP4K2A	10	55.89555	-6.619748e-07	0.001442692	0.6530204	0.9997455	FALSE
CMP / GMP	MX	ENSG00000198466	ZNF587	19	22.77412	8.05459e-07	0.001442694	0.6530228	0.9997455	FALSE
CMP / GMP	MX	ENSG00000181396	OGFOD3	17	59.65129	4.638261e-07	0.001442691	0.6531006	0.9997455	FALSE
CMP / GMP	MX	ENSG00000248874	C5orf17	5	2.906689	-1.802582e-07	0.001442695	0.6531321	NA	FALSE
CMP / GMP	MX	ENSG00000142192	APP	21	118.5825	2.813918e-06	0.00144269	0.6532296	0.9997455	FALSE
CMP / GMP	MX	ENSG00000005961	ITGA2B	17	1.701553	-1.962688e-07	0.001442695	0.6533492	NA	FALSE
CMP / GMP	MX	ENSG00000185875	THNSL1	10	14.43565	4.021656e-07	0.001442694	0.6533962	0.9997455	FALSE
CMP / GMP	MX	ENSG00000225265	TAF1A-AS1	1	2.722129	1.89642e-07	0.001442695	0.6536956	NA	FALSE
CMP / GMP	MX	ENSG00000100162	CENPM	22	128.3358	1.036558e-06	0.001442688	0.6537549	0.9997455	FALSE
CMP / GMP	MX	ENSG00000183172	SMDT1	22	293.024	-8.729509e-07	0.001442685	0.6537785	0.9997455	FALSE
CMP / GMP	MX	ENSG00000154719	MRPL39	21	62.38845	7.526958e-07	0.001442691	0.6538875	0.9997455	FALSE
CMP / GMP	MX	ENSG00000102543	CDADC1	13	21.73664	-4.315483e-07	0.001442694	0.6539151	0.9997455	FALSE
CMP / GMP	MX	ENSG00000117569	PTBP2	1	52.95281	2.995658e-07	0.001442692	0.6539358	0.9997455	FALSE
CMP / GMP	MX	ENSG00000174099	MSRB3	12	56.66218	-6.320114e-07	0.001442692	0.6542061	0.9997455	FALSE
CMP / GMP	MX	ENSG00000076003	MCM6	2	193.2947	-1.203455e-06	0.001442686	0.6544133	0.9997455	FALSE
CMP / GMP	MX	ENSG00000197961	ZNF121	19	46.63802	6.685369e-07	0.001442692	0.6544666	0.9997455	FALSE
CMP / GMP	MX	ENSG00000167005	NUDT21	16	120.0552	-3.800528e-06	0.001442691	0.6544872	0.9997455	FALSE
CMP / GMP	MX	ENSG00000105619	TFPT	19	62.88276	7.573211e-07	0.001442691	0.6545584	0.9997455	FALSE
CMP / GMP	MX	ENSG00000205531	NAP1L4	11	184.2542	-1.104956e-06	0.001442687	0.6546676	0.9997455	FALSE
CMP / GMP	MX	ENSG00000173113	TRMT112	11	472.0141	1.467921e-06	0.001442681	0.6546719	0.9997455	FALSE
CMP / GMP	MX	ENSG00000134077	THUMPD3	3	60.31008	7.567598e-07	0.001442691	0.6547561	0.9997455	FALSE
CMP / GMP	MX	ENSG00000170234	PWWP2A	5	37.18552	-5.670562e-07	0.001442693	0.6548939	0.9997455	FALSE
CMP / GMP	MX	ENSG00000086548	CEACAM6	19	1.685324	-1.438571e-07	0.001442695	0.6549847	NA	FALSE
CMP / GMP	MX	ENSG00000137720	C11orf1	11	122.6078	9.857374e-07	0.001442688	0.6551833	0.9997455	FALSE
CMP / GMP	MX	ENSG00000171502	COL24A1	1	19.96634	-4.621231e-07	0.001442694	0.6552923	0.9997455	FALSE
CMP / GMP	MX	ENSG00000066135	KDM4A	1	30.08677	5.356686e-07	0.001442693	0.6554549	0.9997455	FALSE
CMP / GMP	MX	ENSG00000102547	CAB39L	13	2.218237	-1.723419e-07	0.001442695	0.6555584	NA	FALSE
CMP / GMP	MX	ENSG00000228340	MIR646HG	20	6.465585	2.10936e-07	0.001442695	0.6555651	0.9997455	FALSE
CMP / GMP	MX	ENSG00000100242	SUN2	22	41.19252	6.31834e-07	0.001442692	0.6555896	0.9997455	FALSE
CMP / GMP	MX	ENSG00000147853	AK3	9	91.6853	8.821188e-07	0.00144269	0.6556534	0.9997455	FALSE
CMP / GMP	MX	ENSG00000114455	HHLA2	3	2.087002	-1.487692e-07	0.001442695	0.6557093	NA	FALSE
CMP / GMP	MX	ENSG00000145014	TMEM44	3	25.00421	4.981174e-07	0.001442693	0.6557153	0.9997455	FALSE
CMP / GMP	MX	ENSG00000225377	NRSN2-AS1	20	7.648645	2.846553e-07	0.001442694	0.6557886	0.9997455	FALSE
CMP / GMP	MX	ENSG00000198932	GPRASP1	X	1.909463	-1.612368e-07	0.001442695	0.6558988	NA	FALSE
CMP / GMP	MX	ENSG00000167220	HDHD2	18	59.40273	1.509817e-06	0.001442692	0.6559726	0.9997455	FALSE
CMP / GMP	MX	ENSG00000186827	TNFRSF4	1	2.083564	-1.638959e-07	0.001442695	0.655996	NA	FALSE
CMP / GMP	MX	ENSG00000134709	HOOK1	1	3.086982	-1.765553e-07	0.001442695	0.6560126	NA	FALSE
CMP / GMP	MX	ENSG00000224660	SH3BP5-AS1	3	1.624879	-1.545865e-07	0.001442695	0.6562573	NA	FALSE
CMP / GMP	MX	ENSG00000125454	SLC25A19	17	58.65724	7.421047e-07	0.001442691	0.6563014	0.9997455	FALSE
CMP / GMP	MX	ENSG00000134864	GGACT	13	7.520161	2.843954e-07	0.001442694	0.6564761	0.9997455	FALSE
CMP / GMP	MX	ENSG00000214078	CPNE1	20	162.2664	9.357197e-07	0.001442689	0.6564789	0.9997455	FALSE
CMP / GMP	MX	ENSG00000180891	CUEDC1	17	1.799394	-2.523863e-07	0.001442695	0.6565555	NA	FALSE
CMP / GMP	MX	ENSG00000178977	LINC00324	17	2.498973	2.157332e-07	0.001442695	0.6566131	NA	FALSE
CMP / GMP	MX	ENSG00000183155	RABIF	1	38.20244	5.964313e-07	0.001442693	0.6566903	0.9997455	FALSE
CMP / GMP	MX	ENSG00000143416	SELENBP1	1	9.229879	8.168142e-07	0.001442695	0.6572768	0.9997455	FALSE
CMP / GMP	MX	ENSG00000105851	PIK3CG	7	28.1355	-5.228572e-07	0.001442693	0.6572957	0.9997455	FALSE
CMP / GMP	MX	ENSG00000231925	TAPBP	6	121.2975	-1.403919e-06	0.001442689	0.6573423	0.9997455	FALSE
CMP / GMP	MX	ENSG00000101751	POLI	18	20.27235	-4.151432e-07	0.001442694	0.6574442	0.9997455	FALSE
CMP / GMP	MX	ENSG00000100744	GSKIP	14	20.14646	-2.876034e-06	0.001442695	0.6576185	0.9997455	FALSE
CMP / GMP	MX	ENSG00000161558	TMEM143	19	13.62572	-3.48629e-07	0.001442694	0.657803	0.9997455	FALSE
CMP / GMP	MX	ENSG00000136108	CKAP2	13	109.106	-9.163979e-07	0.001442689	0.6578465	0.9997455	FALSE
CMP / GMP	MX	ENSG00000156531	PHF6	X	89.08951	-8.31167e-07	0.00144269	0.6578577	0.9997455	FALSE
CMP / GMP	MX	ENSG00000121680	PEX16	11	41.61038	6.365235e-07	0.001442692	0.6580548	0.9997455	FALSE
CMP / GMP	MX	ENSG00000146409	SLC18B1	6	3.624537	1.968948e-07	0.001442695	0.6580683	0.9997455	FALSE
CMP / GMP	MX	ENSG00000025772	TOMM34	20	32.91028	-5.193961e-07	0.001442693	0.6580981	0.9997455	FALSE
CMP / GMP	MX	ENSG00000149428	HYOU1	11	47.43432	-6.236691e-07	0.001442692	0.6581988	0.9997455	FALSE
CMP / GMP	MX	ENSG00000162885	B3GALNT2	1	25.46149	5.019693e-07	0.001442693	0.6582443	0.9997455	FALSE
CMP / GMP	MX	ENSG00000100325	ASCC2	22	37.89986	5.961626e-07	0.001442693	0.6583457	0.9997455	FALSE
CMP / GMP	MX	ENSG00000139697	SBNO1	12	116.6715	9.897393e-07	0.001442688	0.6584013	0.9997455	FALSE
CMP / GMP	MX	ENSG00000131469	RPL27	17	3663.459	2.034595e-06	0.001442666	0.6584101	0.9997455	FALSE
CMP / GMP	MX	ENSG00000032742	IFT88	13	21.51031	-4.214731e-07	0.001442694	0.6585786	0.9997455	FALSE
CMP / GMP	MX	ENSG00000115295	CLIP4	2	2.337517	-1.853867e-07	0.001442695	0.6585798	NA	FALSE
CMP / GMP	MX	ENSG00000146282	RARS2	6	34.57697	2.943972e-07	0.001442693	0.6586376	0.9997455	FALSE
CMP / GMP	MX	ENSG00000204310	AGPAT1	6	37.26002	-5.538498e-07	0.001442693	0.6586379	0.9997455	FALSE
CMP / GMP	MX	ENSG00000237975	FLG-AS1	1	1.265857	-3.512253e-08	0.001442695	0.6586445	NA	FALSE
CMP / GMP	MX	ENSG00000178568	ERBB4	2	1.265857	-3.512253e-08	0.001442695	0.6586445	NA	FALSE
CMP / GMP	MX	ENSG00000221823	PPP3R1	2	54.20811	6.058375e-07	0.001442692	0.6586451	0.9997455	FALSE
CMP / GMP	MX	ENSG00000179542	SLITRK4	X	6.098622	2.631343e-07	0.001442695	0.6587135	0.9997455	FALSE
CMP / GMP	MX	ENSG00000144136	SLC20A1	2	63.79522	7.589665e-07	0.001442691	0.6587346	0.9997455	FALSE
CMP / GMP	MX	ENSG00000178385	PLEKHM3	2	4.432825	-1.927932e-07	0.001442695	0.6587464	0.9997455	FALSE
CMP / GMP	MX	ENSG00000100429	HDAC10	22	18.33649	4.369049e-07	0.001442694	0.6588243	0.9997455	FALSE
CMP / GMP	MX	ENSG00000182208	MOB2	11	33.11997	5.701977e-07	0.001442693	0.6588457	0.9997455	FALSE
CMP / GMP	MX	ENSG00000134899	ERCC5	13	40.24112	7.169497e-07	0.001442692	0.6588911	0.9997455	FALSE
CMP / GMP	MX	ENSG00000144063	MALL	2	3.382543	1.8725e-07	0.001442695	0.6589558	0.9997455	FALSE
CMP / GMP	MX	ENSG00000113712	CSNK1A1	5	203.9471	-1.13412e-06	0.001442686	0.6590331	0.9997455	FALSE
CMP / GMP	MX	ENSG00000168310	IRF2	4	46.99101	3.532324e-07	0.001442692	0.6592388	0.9997455	FALSE
CMP / GMP	MX	ENSG00000176438	SYNE3	14	18.6753	-4.092195e-07	0.001442694	0.659273	0.9997455	FALSE
CMP / GMP	MX	ENSG00000073605	GSDMB	17	1.689326	-1.55435e-07	0.001442695	0.659286	NA	FALSE
CMP / GMP	MX	ENSG00000119777	TMEM214	2	23.60831	7.240562e-07	0.001442693	0.6593782	0.9997455	FALSE
CMP / GMP	MX	ENSG00000175581	MRPL48	11	79.56151	7.996638e-07	0.001442691	0.6594482	0.9997455	FALSE
CMP / GMP	MX	ENSG00000111605	CPSF6	12	138.6633	-4.124504e-07	0.001442688	0.6594706	0.9997455	FALSE
CMP / GMP	MX	ENSG00000005469	CROT	7	13.81907	-4.067036e-07	0.001442694	0.659538	0.9997455	FALSE
CMP / GMP	MX	ENSG00000127511	SIN3B	19	14.72984	-3.480773e-07	0.001442694	0.6596175	0.9997455	FALSE
CMP / GMP	MX	ENSG00000144218	AFF3	2	105.4244	8.881977e-07	0.001442692	0.6596221	0.9997455	FALSE
CMP / GMP	MX	ENSG00000108510	MED13	17	55.74359	-6.614011e-07	0.001442692	0.6596912	0.9997455	FALSE
CMP / GMP	MX	ENSG00000168172	HOOK3	8	51.50172	6.889037e-07	0.001442692	0.6597735	0.9997455	FALSE
CMP / GMP	MX	ENSG00000158079	PTPDC1	9	4.541919	9.934353e-07	0.001442695	0.6598221	0.9997455	FALSE
CMP / GMP	MX	ENSG00000123240	OPTN	10	3.660947	1.973702e-07	0.001442695	0.6598361	0.9997455	FALSE
CMP / GMP	MX	ENSG00000102241	HTATSF1	X	144.3872	1.043203e-06	0.001442687	0.6598723	0.9997455	FALSE
CMP / GMP	MX	ENSG00000132932	ATP8A2	13	2.492785	1.853199e-07	0.001442695	0.6598809	NA	FALSE
CMP / GMP	MX	ENSG00000109861	CTSC	11	324.1743	-1.239406e-06	0.001442684	0.6599344	0.9997455	FALSE
CMP / GMP	MX	ENSG00000196531	NACA	12	4734.468	-5.71987e-07	0.001442669	0.6600542	0.9997455	FALSE
CMP / GMP	MX	ENSG00000198887	SMC5	9	83.12438	-8.010058e-07	0.001442691	0.6600596	0.9997455	FALSE
CMP / GMP	MX	ENSG00000117697	NSL1	1	81.95895	-8.109931e-07	0.00144269	0.660105	0.9997455	FALSE
CMP / GMP	MX	ENSG00000215375	MYL5	4	23.36976	-1.455119e-06	0.001442694	0.6602098	0.9997455	FALSE
CMP / GMP	MX	ENSG00000145545	SRD5A1	5	7.821038	-2.556665e-07	0.001442695	0.6602272	0.9997455	FALSE
CMP / GMP	MX	ENSG00000132669	RIN2	20	5.74072	2.088036e-07	0.001442695	0.6602325	0.9997455	FALSE
CMP / GMP	MX	ENSG00000128463	EMC4	15	118.227	-8.850336e-07	0.00144269	0.6602991	0.9997455	FALSE
CMP / GMP	MX	ENSG00000091106	NLRC4	2	1.790187	-1.565492e-07	0.001442695	0.6603206	NA	FALSE
CMP / GMP	MX	ENSG00000109079	TNFAIP1	17	10.25902	3.390194e-07	0.001442694	0.6603748	0.9997455	FALSE
CMP / GMP	MX	ENSG00000104320	NBN	8	83.91736	-1.374461e-06	0.001442691	0.6604124	0.9997455	FALSE
CMP / GMP	MX	ENSG00000198841	KTI12	1	17.12071	-3.937062e-07	0.001442694	0.660429	0.9997455	FALSE
CMP / GMP	MX	ENSG00000258701	LINC00638	14	1.634083	-1.55663e-07	0.001442695	0.6604309	NA	FALSE
CMP / GMP	MX	ENSG00000129187	DCTD	4	78.61043	-7.70718e-07	0.001442691	0.6604403	0.9997455	FALSE
CMP / GMP	MX	ENSG00000112658	SRF	6	20.65478	-4.720739e-07	0.001442694	0.6605856	0.9997455	FALSE
CMP / GMP	MX	ENSG00000158156	XKR8	1	20.1591	-5.366463e-07	0.001442694	0.6605944	0.9997455	FALSE
CMP / GMP	MX	ENSG00000068650	ATP11A	13	28.70701	-1.661241e-06	0.001442694	0.6606074	0.9997455	FALSE
CMP / GMP	MX	ENSG00000166016	ABTB2	11	2.738357	-1.807857e-07	0.001442695	0.6606411	NA	FALSE
CMP / GMP	MX	ENSG00000270800	RPS10-NUDT3	6	1.048886	-2.336076e-08	0.001442695	0.6606599	NA	FALSE
CMP / GMP	MX	ENSG00000006453	BAIAP2L1	7	1.048886	-2.336076e-08	0.001442695	0.6606599	NA	FALSE
CMP / GMP	MX	ENSG00000226797	AC015923.1	17	1.048886	-2.336076e-08	0.001442695	0.6606599	NA	FALSE
CMP / GMP	MX	ENSG00000203668	CHML	1	41.34647	-6.027856e-07	0.001442692	0.6607038	0.9997455	FALSE
CMP / GMP	MX	ENSG00000184949	FAM227A	22	2.645873	1.808623e-07	0.001442695	0.6607984	NA	FALSE
CMP / GMP	MX	ENSG00000058272	PPP1R12A	12	184.5339	-1.414459e-06	0.001442687	0.6608197	0.9997455	FALSE
CMP / GMP	MX	ENSG00000130725	UBE2M	19	143.8934	-4.700365e-07	0.001442694	0.6608283	0.9997455	FALSE
CMP / GMP	MX	ENSG00000204228	HSD17B8	6	50.56688	-6.29467e-07	0.001442692	0.6609075	0.9997455	FALSE
CMP / GMP	MX	ENSG00000244754	N4BP2L2	13	258.4598	1.276539e-06	0.001442684	0.6609248	0.9997455	FALSE
CMP / GMP	MX	ENSG00000204498	NFKBIL1	6	19.14019	-4.070354e-07	0.001442694	0.6610706	0.9997455	FALSE
CMP / GMP	MX	ENSG00000196981	WDR5B	3	7.162333	2.806677e-07	0.001442695	0.6611222	0.9997455	FALSE
CMP / GMP	MX	ENSG00000254858	MPV17L2	19	15.51174	3.942568e-07	0.001442694	0.66118	0.9997455	FALSE
CMP / GMP	MX	ENSG00000178096	BOLA1	1	34.3802	5.705399e-07	0.001442693	0.6612025	0.9997455	FALSE
CMP / GMP	MX	ENSG00000169083	AR	X	2.447999	-1.689973e-07	0.001442695	0.6612318	NA	FALSE
CMP / GMP	MX	ENSG00000269939	PCF11-AS1	11	1.597255	-1.536901e-07	0.001442695	0.6614045	NA	FALSE
CMP / GMP	MX	ENSG00000123268	ATF1	12	48.99536	6.636942e-07	0.001442692	0.6615359	0.9997455	FALSE
CMP / GMP	MX	ENSG00000121749	TBC1D15	12	65.49363	9.294738e-07	0.001442691	0.6615444	0.9997455	FALSE
CMP / GMP	MX	ENSG00000117480	FAAH	1	8.873933	-2.533628e-07	0.001442695	0.6615505	0.9997455	FALSE
CMP / GMP	MX	ENSG00000114670	NEK11	3	2.637497	-1.905254e-07	0.001442695	0.6617645	NA	FALSE
CMP / GMP	MX	ENSG00000198860	TSEN15	1	47.63188	6.427488e-07	0.001442692	0.6617829	0.9997455	FALSE
CMP / GMP	MX	ENSG00000256223	ZNF10	12	14.49841	5.9478e-07	0.001442694	0.6617885	0.9997455	FALSE
CMP / GMP	MX	ENSG00000139641	ESYT1	12	54.74389	-6.799819e-07	0.001442692	0.6618682	0.9997455	FALSE
CMP / GMP	MX	ENSG00000066739	ATG2B	14	14.77026	-3.410959e-07	0.001442694	0.6618855	0.9997455	FALSE
CMP / GMP	MX	ENSG00000128203	ASPHD2	22	3.257501	1.924025e-07	0.001442695	0.6619145	0.9997455	FALSE
CMP / GMP	MX	ENSG00000123545	NDUFAF4	6	83.44385	-7.93255e-07	0.001442691	0.6619253	0.9997455	FALSE
CMP / GMP	MX	ENSG00000204308	RNF5	6	99.15812	-6.488001e-07	0.00144269	0.6620656	0.9997455	FALSE
CMP / GMP	MX	ENSG00000198837	DENND4B	1	24.76513	-4.785222e-07	0.001442694	0.6623003	0.9997455	FALSE
CMP / GMP	MX	ENSG00000090376	IRAK3	12	110.6188	-3.909289e-06	0.001442691	0.6624747	0.9997455	FALSE
CMP / GMP	MX	ENSG00000130775	THEMIS2	1	14.27031	-3.452367e-07	0.001442694	0.6624956	0.9997455	FALSE
CMP / GMP	MX	ENSG00000126970	ZC4H2	X	11.9468	-4.454203e-07	0.001442695	0.6626155	0.9997455	FALSE
CMP / GMP	MX	ENSG00000160799	CCDC12	3	143.7383	0.0001694337	0.001447722	0.66262	0.9997455	FALSE
CMP / GMP	MX	ENSG00000115020	PIKFYVE	2	56.51724	1.805976e-06	0.001442692	0.6627901	0.9997455	FALSE
CMP / GMP	MX	ENSG00000236051	MYCBP2-AS1	13	3.710979	-2.011336e-07	0.001442695	0.6627908	0.9997455	FALSE
CMP / GMP	MX	ENSG00000159915	ZNF233	19	2.034927	-1.498744e-07	0.001442695	0.6628266	NA	FALSE
CMP / GMP	MX	ENSG00000184967	NOC4L	12	46.34341	-5.394276e-07	0.001442692	0.6628708	0.9997455	FALSE
CMP / GMP	MX	ENSG00000182247	UBE2E2	3	79.29117	1.087495e-05	0.001442711	0.6629013	0.9997455	FALSE
CMP / GMP	MX	ENSG00000149658	YTHDF1	20	37.1964	-5.337135e-07	0.001442693	0.6630268	0.9997455	FALSE
CMP / GMP	MX	ENSG00000065911	MTHFD2	2	109.2992	9.281468e-07	0.001442689	0.6630718	0.9997455	FALSE
CMP / GMP	MX	ENSG00000152784	PRDM8	4	7.934287	2.013208e-07	0.001442695	0.663225	0.9997455	FALSE
CMP / GMP	MX	ENSG00000105723	GSK3A	19	39.5417	3.957898e-06	0.001442695	0.6632458	0.9997455	FALSE
CMP / GMP	MX	ENSG00000114107	CEP70	3	25.26065	-4.616702e-07	0.001442694	0.6633347	0.9997455	FALSE
CMP / GMP	MX	ENSG00000143418	CERS2	1	69.84808	4.604063e-07	0.001442691	0.663347	0.9997455	FALSE
CMP / GMP	MX	ENSG00000153976	HS3ST3A1	17	3.032153	-1.815523e-07	0.001442695	0.6634329	NA	FALSE
CMP / GMP	MX	ENSG00000088832	FKBP1A	20	366.2379	-2.327379e-06	0.001442682	0.6634889	0.9997455	FALSE
CMP / GMP	MX	ENSG00000163249	CCNYL1	2	17.0508	4.010693e-07	0.001442694	0.66356	0.9997455	FALSE
CMP / GMP	MX	ENSG00000189180	ZNF33A	10	57.89739	-1.145117e-06	0.001442692	0.6635705	0.9997455	FALSE
CMP / GMP	MX	ENSG00000099795	NDUFB7	19	396.7136	-1.290403e-06	0.001442683	0.663744	0.9997455	FALSE
CMP / GMP	MX	ENSG00000065457	ADAT1	16	19.47959	-4.036875e-07	0.001442694	0.6637488	0.9997455	FALSE
CMP / GMP	MX	ENSG00000166927	MS4A7	11	14.19146	-3.219617e-07	0.001442694	0.6637984	0.9997455	FALSE
CMP / GMP	MX	ENSG00000156886	ITGAD	16	0.9204015	-7.638472e-08	0.001442695	0.6638987	NA	FALSE
CMP / GMP	MX	ENSG00000088247	KHSRP	19	135.7388	-1.853613e-06	0.001442689	0.6639498	0.9997455	FALSE
CMP / GMP	MX	ENSG00000280721	AC133644.2	2	2.43796	-8.393681e-08	0.001442695	0.664008	NA	FALSE
CMP / GMP	MX	ENSG00000116539	ASH1L	1	129.2829	9.634043e-07	0.001442688	0.664045	0.9997455	FALSE
CMP / GMP	MX	ENSG00000198355	PIM3	22	37.88983	5.434357e-07	0.001442693	0.6640485	0.9997455	FALSE
CMP / GMP	MX	ENSG00000104728	ARHGEF10	8	9.016563	-2.467586e-07	0.001442695	0.6640658	0.9997455	FALSE
CMP / GMP	MX	ENSG00000187742	SECISBP2	9	91.73031	8.659156e-07	0.00144269	0.6642026	0.9997455	FALSE
CMP / GMP	MX	ENSG00000078487	ZCWPW1	7	8.273692	-2.714173e-07	0.001442695	0.6643043	0.9997455	FALSE
CMP / GMP	MX	ENSG00000100726	TELO2	16	40.70283	6.01459e-07	0.001442692	0.6643721	0.9997455	FALSE
CMP / GMP	MX	ENSG00000014914	MTMR11	1	2.808016	1.840876e-07	0.001442695	0.6645033	NA	FALSE
CMP / GMP	MX	ENSG00000145348	TBCK	4	38.03716	5.249797e-07	0.001442693	0.6645275	0.9997455	FALSE
CMP / GMP	MX	ENSG00000236859	NIFK-AS1	2	38.65152	1.492803e-06	0.001442693	0.6646546	0.9997455	FALSE
CMP / GMP	MX	ENSG00000134852	CLOCK	4	25.41011	3.749285e-07	0.001442693	0.6647039	0.9997455	FALSE
CMP / GMP	MX	ENSG00000087470	DNM1L	12	112.9606	8.014792e-07	0.001442689	0.6648171	0.9997455	FALSE
CMP / GMP	MX	ENSG00000136450	SRSF1	17	191.0378	1.237081e-06	0.001442686	0.6649961	0.9997455	FALSE
CMP / GMP	MX	ENSG00000166165	CKB	14	11.28028	4.004503e-07	0.001442694	0.665065	0.9997455	FALSE
CMP / GMP	MX	ENSG00000156140	ADAMTS3	4	3.864067	-2.632002e-07	0.001442695	0.6650922	0.9997455	FALSE
CMP / GMP	MX	ENSG00000103253	HAGHL	16	21.09086	4.565946e-07	0.001442694	0.6651074	0.9997455	FALSE
CMP / GMP	MX	ENSG00000092841	MYL6	12	996.9554	1.716249e-06	0.001442674	0.6651778	0.9997455	FALSE
CMP / GMP	MX	ENSG00000159131	GART	21	124.1168	-1.500363e-06	0.001442689	0.6651834	0.9997455	FALSE
CMP / GMP	MX	ENSG00000204525	HLA-C	6	285.5072	3.090267e-07	0.001442693	0.6651938	0.9997455	FALSE
CMP / GMP	MX	ENSG00000141736	ERBB2	17	1.878824	-1.614199e-07	0.001442695	0.6653966	NA	FALSE
CMP / GMP	MX	ENSG00000138623	SEMA7A	15	2.102398	-1.479312e-07	0.001442695	0.6655694	NA	FALSE
CMP / GMP	MX	ENSG00000132434	LANCL2	7	14.93214	-4.168308e-07	0.001442694	0.6656193	0.9997455	FALSE
CMP / GMP	MX	ENSG00000176927	EFCAB5	17	2.912877	-3.241708e-07	0.001442695	0.6656764	NA	FALSE
CMP / GMP	MX	ENSG00000166181	API5	11	64.17551	-7.015847e-07	0.001442691	0.6658196	0.9997455	FALSE
CMP / GMP	MX	ENSG00000197114	ZGPAT	20	4.71264	-4.770275e-08	0.001442695	0.6659939	0.9997455	FALSE
CMP / GMP	MX	ENSG00000137216	TMEM63B	6	2.200239	-1.654893e-07	0.001442695	0.6660067	NA	FALSE
CMP / GMP	MX	ENSG00000083720	OXCT1	5	47.26021	1.162084e-06	0.001442692	0.6660827	0.9997455	FALSE
CMP / GMP	MX	ENSG00000142949	PTPRF	1	2.6581	1.93206e-07	0.001442695	0.6661168	NA	FALSE
CMP / GMP	MX	ENSG00000072401	UBE2D1	10	25.20759	-4.514721e-07	0.001442694	0.6663607	0.9997455	FALSE
CMP / GMP	MX	ENSG00000101194	SLC17A9	20	37.49211	2.095932e-07	0.001442693	0.6665138	0.9997455	FALSE
CMP / GMP	MX	ENSG00000225975	LINC01534	19	6.877745	2.720767e-07	0.001442695	0.6666879	0.9997455	FALSE
CMP / GMP	MX	ENSG00000111845	PAK1IP1	6	92.08973	-1.132836e-06	0.00144269	0.6667302	0.9997455	FALSE
CMP / GMP	MX	ENSG00000071242	RPS6KA2	6	2.291477	-1.616208e-07	0.001442695	0.6670972	NA	FALSE
CMP / GMP	MX	ENSG00000226124	FTCDNL1	2	20.28691	-4.753226e-07	0.001442694	0.6671024	0.9997455	FALSE
CMP / GMP	MX	ENSG00000117601	SERPINC1	1	3.68034	-1.706808e-07	0.001442695	0.6672331	0.9997455	FALSE
CMP / GMP	MX	ENSG00000137628	DDX60	4	16.3225	5.88011e-07	0.001442694	0.6673104	0.9997455	FALSE
CMP / GMP	MX	ENSG00000179241	LDLRAD3	11	10.36396	2.510314e-07	0.001442694	0.6673116	0.9997455	FALSE
CMP / GMP	MX	ENSG00000152409	JMY	5	18.93933	4.360737e-07	0.001442694	0.6673725	0.9997455	FALSE
CMP / GMP	MX	ENSG00000119965	C10orf88	10	8.665333	-2.579334e-07	0.001442695	0.6674322	0.9997455	FALSE
CMP / GMP	MX	ENSG00000048162	NOP16	5	98.16303	-8.017296e-07	0.00144269	0.6676121	0.9997455	FALSE
CMP / GMP	MX	ENSG00000143119	CD53	1	184.7573	-1.355388e-06	0.001442687	0.6676921	0.9997455	FALSE
CMP / GMP	MX	ENSG00000258429	PDF	16	9.70066	-5.696668e-08	0.001442695	0.6677878	0.9997455	FALSE
CMP / GMP	MX	ENSG00000145012	LPP	3	36.64302	-4.639381e-07	0.001442693	0.6678326	0.9997455	FALSE
CMP / GMP	MX	ENSG00000133874	RNF122	8	3.609141	1.899121e-07	0.001442695	0.6678854	0.9997455	FALSE
CMP / GMP	MX	ENSG00000162341	TPCN2	11	13.86125	-3.380855e-07	0.001442694	0.6680687	0.9997455	FALSE
CMP / GMP	MX	ENSG00000105948	TTC26	7	8.778835	-2.640687e-07	0.001442695	0.6680726	0.9997455	FALSE
CMP / GMP	MX	ENSG00000166225	FRS2	12	16.16443	3.391652e-07	0.001442694	0.6681121	0.9997455	FALSE
CMP / GMP	MX	ENSG00000130717	UCK1	9	25.99645	4.883015e-07	0.001442693	0.6681516	0.9997455	FALSE
CMP / GMP	MX	ENSG00000084234	APLP2	11	313.6708	1.33355e-06	0.001442682	0.6681672	0.9997455	FALSE
CMP / GMP	MX	ENSG00000113360	DROSHA	5	36.12264	5.465707e-07	0.001442693	0.6683268	0.9997455	FALSE
CMP / GMP	MX	ENSG00000110076	NRXN2	11	6.266121	2.641328e-07	0.001442695	0.6683657	0.9997455	FALSE
CMP / GMP	MX	ENSG00000112079	STK38	6	58.47168	-1.277463e-06	0.001442692	0.6684287	0.9997455	FALSE
CMP / GMP	MX	ENSG00000027847	B4GALT7	5	39.54396	-5.166243e-07	0.001442693	0.6685086	0.9997455	FALSE
CMP / GMP	MX	ENSG00000204209	DAXX	6	78.33603	-7.784767e-07	0.001442691	0.6686198	0.9997455	FALSE
CMP / GMP	MX	ENSG00000120053	GOT1	10	25.27245	-4.486882e-07	0.001442694	0.6686301	0.9997455	FALSE
CMP / GMP	MX	ENSG00000100092	SH3BP1	22	33.19059	-5.044683e-07	0.001442693	0.6688083	0.9997455	FALSE
CMP / GMP	MX	ENSG00000064225	ST3GAL6	3	49.82587	7.992911e-07	0.001442692	0.6688098	0.9997455	FALSE
CMP / GMP	MX	ENSG00000065268	WDR18	19	111.8441	8.993435e-07	0.001442689	0.6688415	0.9997455	FALSE
CMP / GMP	MX	ENSG00000278175	GLIDR	9	5.035394	-1.220727e-07	0.001442695	0.6688531	0.9997455	FALSE
CMP / GMP	MX	ENSG00000144559	TAMM41	3	43.75844	6.053527e-07	0.001442692	0.6688829	0.9997455	FALSE
CMP / GMP	MX	ENSG00000172932	ANKRD13D	11	59.8159	3.593006e-07	0.001442691	0.6689991	0.9997455	FALSE
CMP / GMP	MX	ENSG00000001497	LAS1L	X	78.24543	-7.598076e-07	0.001442691	0.6690223	0.9997455	FALSE
CMP / GMP	MX	ENSG00000103248	MTHFSD	16	14.15162	-3.284567e-07	0.001442694	0.6690282	0.9997455	FALSE
CMP / GMP	MX	ENSG00000171840	NINJ2	12	39.56212	-5.627734e-07	0.001442693	0.6690871	0.9997455	FALSE
CMP / GMP	MX	ENSG00000109062	SLC9A3R1	17	137.3329	-1.139494e-06	0.001442689	0.6691756	0.9997455	FALSE
CMP / GMP	MX	ENSG00000174799	CEP135	4	50.28378	6.644459e-07	0.001442692	0.6692093	0.9997455	FALSE
CMP / GMP	MX	ENSG00000140905	GCSH	16	204.5234	8.875335e-07	0.001442686	0.6692573	0.9997455	FALSE
CMP / GMP	MX	ENSG00000133574	GIMAP4	7	2.12658	-1.648792e-07	0.001442695	0.6692923	NA	FALSE
CMP / GMP	MX	ENSG00000110888	CAPRIN2	12	3.183842	1.876291e-07	0.001442695	0.6693146	0.9997455	FALSE
CMP / GMP	MX	ENSG00000099968	BCL2L13	22	53.71819	6.73382e-07	0.001442692	0.6693663	0.9997455	FALSE
CMP / GMP	MX	ENSG00000259248	USP3-AS1	15	6.162582	4.578163e-07	0.001442695	0.6693909	0.9997455	FALSE
CMP / GMP	MX	ENSG00000139631	CSAD	12	24.49506	8.012055e-07	0.001442693	0.6694026	0.9997455	FALSE
CMP / GMP	MX	ENSG00000186716	BCR	22	47.0646	-5.706962e-07	0.001442693	0.6694212	0.9997455	FALSE
CMP / GMP	MX	ENSG00000114166	KAT2B	3	9.617932	2.874718e-07	0.001442694	0.6694658	0.9997455	FALSE
CMP / GMP	MX	ENSG00000042317	SPATA7	14	14.7664	-3.105047e-06	0.001442696	0.6695046	0.9997455	FALSE
CMP / GMP	MX	ENSG00000249709	ZNF564	19	2.600666	-1.751636e-07	0.001442695	0.6695678	NA	FALSE
CMP / GMP	MX	ENSG00000104974	LILRA1	19	1.906443	-1.615314e-07	0.001442695	0.6695685	NA	FALSE
CMP / GMP	MX	ENSG00000100678	SLC8A3	14	1.146581	-4.352968e-08	0.001442695	0.6696509	NA	FALSE
CMP / GMP	MX	ENSG00000204261	PSMB8-AS1	6	18.68811	-6.38579e-07	0.001442694	0.6696668	0.9997455	FALSE
CMP / GMP	MX	ENSG00000155846	PPARGC1B	5	24.22655	5.544764e-07	0.001442693	0.6697776	0.9997455	FALSE
CMP / GMP	MX	ENSG00000062582	MRPS24	7	44.45797	-2.314188e-07	0.001442695	0.6697889	0.9997455	FALSE
CMP / GMP	MX	ENSG00000108406	DHX40	17	44.34952	-6.547946e-07	0.001442692	0.6698475	0.9997455	FALSE
CMP / GMP	MX	ENSG00000171448	ZBTB26	9	7.814585	-2.488612e-07	0.001442695	0.6699895	0.9997455	FALSE
CMP / GMP	MX	ENSG00000122042	UBL3	13	40.64379	6.104497e-07	0.001442692	0.6699922	0.9997455	FALSE
CMP / GMP	MX	ENSG00000125166	GOT2	16	84.21145	-3.167818e-07	0.001442691	0.6700144	0.9997455	FALSE
CMP / GMP	MX	ENSG00000164823	OSGIN2	8	20.32888	4.277744e-07	0.001442694	0.6701327	0.9997455	FALSE
CMP / GMP	MX	ENSG00000135452	TSPAN31	12	30.64322	5.421179e-07	0.001442693	0.6701444	0.9997455	FALSE
CMP / GMP	MX	ENSG00000073969	NSF	17	37.03388	5.747341e-07	0.001442693	0.6702157	0.9997455	FALSE
CMP / GMP	MX	ENSG00000175592	FOSL1	11	11.3058	2.938217e-07	0.001442694	0.6702167	0.9997455	FALSE
CMP / GMP	MX	ENSG00000185404	SP140L	2	41.19456	-2.710382e-07	0.001442692	0.6704256	0.9997455	FALSE
CMP / GMP	MX	ENSG00000103494	RPGRIP1L	16	16.24307	-5.179731e-07	0.001442694	0.6704761	0.9997455	FALSE
CMP / GMP	MX	ENSG00000060749	QSER1	11	57.89359	-6.669721e-07	0.001442692	0.6704881	0.9997455	FALSE
CMP / GMP	MX	ENSG00000198001	IRAK4	12	28.14799	5.115297e-07	0.001442693	0.6705567	0.9997455	FALSE
CMP / GMP	MX	ENSG00000136280	CCM2	7	64.45889	3.058131e-06	0.001442693	0.670583	0.9997455	FALSE
CMP / GMP	MX	ENSG00000204520	MICA	6	13.24386	-3.289068e-07	0.001442694	0.670683	0.9997455	FALSE
CMP / GMP	MX	ENSG00000105202	FBL	19	543.2413	1.511739e-06	0.001442678	0.6707002	0.9997455	FALSE
CMP / GMP	MX	ENSG00000018510	AGPS	2	75.74526	7.684039e-07	0.001442691	0.6707159	0.9997455	FALSE
CMP / GMP	MX	ENSG00000104980	TIMM44	19	44.27285	6.036639e-08	0.001442692	0.6707476	0.9997455	FALSE
CMP / GMP	MX	ENSG00000244165	P2RY11	19	11.24689	4.529409e-08	0.001442694	0.6707714	0.9997455	FALSE
CMP / GMP	MX	ENSG00000100393	EP300	22	61.88375	-6.520141e-07	0.001442692	0.6708041	0.9997455	FALSE
CMP / GMP	MX	ENSG00000120306	CYSTM1	5	24.17047	4.758304e-07	0.001442693	0.6709777	0.9997455	FALSE
CMP / GMP	MX	ENSG00000166411	IDH3A	15	41.0346	-1.876955e-06	0.001442693	0.6710059	0.9997455	FALSE
CMP / GMP	MX	ENSG00000186814	ZSCAN30	18	14.88239	3.85893e-07	0.001442694	0.6710171	0.9997455	FALSE
CMP / GMP	MX	ENSG00000184584	TMEM173	5	132.4832	-1.382695e-06	0.001442689	0.6710735	0.9997455	FALSE
CMP / GMP	MX	ENSG00000184588	PDE4B	1	17.19834	1.325216e-06	0.001442694	0.6711485	0.9997455	FALSE
CMP / GMP	MX	ENSG00000059378	PARP12	7	7.125923	2.631612e-07	0.001442695	0.6711795	0.9997455	FALSE
CMP / GMP	MX	ENSG00000095932	SMIM24	19	592.1339	-3.530103e-06	0.00144268	0.6712171	0.9997455	FALSE
CMP / GMP	MX	ENSG00000107521	HPS1	10	76.17305	-7.201964e-07	0.001442691	0.6713003	0.9997455	FALSE
CMP / GMP	MX	ENSG00000223496	EXOSC6	16	83.87689	7.516488e-07	0.001442691	0.6713936	0.9997455	FALSE
CMP / GMP	MX	ENSG00000141644	MBD1	18	31.17913	-4.946868e-07	0.001442693	0.6714145	0.9997455	FALSE
CMP / GMP	MX	ENSG00000148908	RGS10	10	191.4294	1.117131e-06	0.001442686	0.6715344	0.9997455	FALSE
CMP / GMP	MX	ENSG00000278619	MRM1	17	16.63704	3.711704e-07	0.001442694	0.6715634	0.9997455	FALSE
CMP / GMP	MX	ENSG00000179912	R3HDM2	12	50.23699	3.504903e-07	0.001442692	0.6716062	0.9997455	FALSE
CMP / GMP	MX	ENSG00000131351	HAUS8	19	24.36684	4.732735e-07	0.001442693	0.6716306	0.9997455	FALSE
CMP / GMP	MX	ENSG00000131759	RARA	17	15.14925	-7.301928e-07	0.001442694	0.6717691	0.9997455	FALSE
CMP / GMP	MX	ENSG00000105251	SHD	19	6.657608	2.673634e-07	0.001442695	0.6717922	0.9997455	FALSE
CMP / GMP	MX	ENSG00000015153	YAF2	12	51.80691	7.563374e-07	0.001442692	0.6718429	0.9997455	FALSE
CMP / GMP	MX	ENSG00000272398	CD24	6	9.748527	3.254756e-07	0.001442694	0.6719931	0.9997455	FALSE
CMP / GMP	MX	ENSG00000197841	ZNF181	19	14.69866	3.840069e-07	0.001442694	0.6719979	0.9997455	FALSE
CMP / GMP	MX	ENSG00000116668	SWT1	1	7.373683	2.626658e-07	0.001442695	0.672102	0.9997455	FALSE
CMP / GMP	MX	ENSG00000174173	TRMT10C	3	178.3171	1.965757e-06	0.001442687	0.6722918	0.9997455	FALSE
CMP / GMP	MX	ENSG00000109107	ALDOC	17	2.771188	1.822579e-07	0.001442695	0.6723896	NA	FALSE
CMP / GMP	MX	ENSG00000235314	LINC00957	7	2.279668	-1.650099e-07	0.001442695	0.6725813	NA	FALSE
CMP / GMP	MX	ENSG00000165943	MOAP1	14	22.75237	4.706864e-07	0.001442693	0.6725966	0.9997455	FALSE
CMP / GMP	MX	ENSG00000107036	RIC1	9	21.39204	-3.510477e-07	0.001442694	0.672704	0.9997455	FALSE
CMP / GMP	MX	ENSG00000096063	SRPK1	6	159.5039	1.001839e-06	0.001442687	0.6729122	0.9997455	FALSE
CMP / GMP	MX	ENSG00000130714	POMT1	9	11.43941	3.337459e-07	0.001442694	0.6729353	0.9997455	FALSE
CMP / GMP	MX	ENSG00000072818	ACAP1	17	115.8591	-8.438058e-07	0.001442689	0.672971	0.9997455	FALSE
CMP / GMP	MX	ENSG00000158669	GPAT4	8	25.80892	5.018814e-07	0.001442693	0.6730061	0.9997455	FALSE
CMP / GMP	MX	ENSG00000166341	DCHS1	11	3.459226	1.881393e-07	0.001442695	0.6730319	0.9997455	FALSE
CMP / GMP	MX	ENSG00000183048	SLC25A10	17	13.38403	3.743931e-07	0.001442694	0.6730386	0.9997455	FALSE
CMP / GMP	MX	ENSG00000129625	REEP5	5	84.31741	-7.064839e-07	0.00144269	0.673121	0.9997455	FALSE
CMP / GMP	MX	ENSG00000269743	SLC25A53	X	8.2108	4.717997e-07	0.001442694	0.6731413	0.9997455	FALSE
CMP / GMP	MX	ENSG00000139192	TAPBPL	12	19.95987	-4.235097e-07	0.001442694	0.6731641	0.9997455	FALSE
CMP / GMP	MX	ENSG00000174851	YIF1A	11	87.67621	-8.523796e-07	0.001442691	0.6732854	0.9997455	FALSE
CMP / GMP	MX	ENSG00000135114	OASL	12	1.8512	-1.58578e-07	0.001442695	0.6733361	NA	FALSE
CMP / GMP	MX	ENSG00000171169	NAIF1	9	6.538332	2.645449e-07	0.001442695	0.6733873	0.9997455	FALSE
CMP / GMP	MX	ENSG00000121057	AKAP1	17	48.24249	-8.038871e-07	0.001442692	0.6733916	0.9997455	FALSE
CMP / GMP	MX	ENSG00000167112	TRUB2	9	87.94853	1.017415e-06	0.00144269	0.6735454	0.9997455	FALSE
CMP / GMP	MX	ENSG00000141580	WDR45B	17	37.16715	5.422725e-07	0.001442693	0.6736708	0.9997455	FALSE
CMP / GMP	MX	ENSG00000136021	SCYL2	12	26.27327	-5.421981e-07	0.001442694	0.6737455	0.9997455	FALSE
CMP / GMP	MX	ENSG00000115523	GNLY	2	0.9296094	-2.022537e-08	0.001442695	0.6739078	NA	FALSE
CMP / GMP	MX	ENSG00000145949	MYLK4	6	0.9296094	-2.022537e-08	0.001442695	0.6739078	NA	FALSE
CMP / GMP	MX	ENSG00000196329	GIMAP5	7	0.9296094	-2.022537e-08	0.001442695	0.6739078	NA	FALSE
CMP / GMP	MX	ENSG00000231389	HLA-DPA1	6	309.9272	4.033578e-07	0.001442694	0.673925	0.9997455	FALSE
CMP / GMP	MX	ENSG00000171307	ZDHHC16	10	34.25734	5.407195e-07	0.001442693	0.6741701	0.9997455	FALSE
CMP / GMP	MX	ENSG00000168724	DNAJC21	5	103.7861	-7.979973e-07	0.00144269	0.6742023	0.9997455	FALSE
CMP / GMP	MX	ENSG00000197345	MRPL21	11	213.8433	1.008462e-06	0.001442687	0.6743056	0.9997455	FALSE
CMP / GMP	MX	ENSG00000138182	KIF20B	10	129.5864	9.676732e-07	0.001442688	0.6743698	0.9997455	FALSE
CMP / GMP	MX	ENSG00000137168	PPIL1	6	70.42002	7.545505e-07	0.001442691	0.6743751	0.9997455	FALSE
CMP / GMP	MX	ENSG00000169180	XPO6	16	52.02156	-1.504006e-06	0.001442692	0.6745873	0.9997455	FALSE
CMP / GMP	MX	ENSG00000074603	DPP8	15	49.59232	6.545682e-07	0.001442692	0.6747123	0.9997455	FALSE
CMP / GMP	MX	ENSG00000110711	AIP	11	93.59082	8.29878e-07	0.00144269	0.6748392	0.9997455	FALSE
CMP / GMP	MX	ENSG00000115904	SOS1	2	56.26567	6.373569e-07	0.001442692	0.674901	0.9997455	FALSE
CMP / GMP	MX	ENSG00000104064	GABPB1	15	87.61036	-5.547019e-06	0.001442696	0.6749379	0.9997455	FALSE
CMP / GMP	MX	ENSG00000204394	VARS	6	48.77042	6.806353e-07	0.001442692	0.6749823	0.9997455	FALSE
CMP / GMP	MX	ENSG00000093144	ECHDC1	6	103.0177	-8.49553e-07	0.00144269	0.6749943	0.9997455	FALSE
CMP / GMP	MX	ENSG00000159164	SV2A	1	19.14408	3.979576e-07	0.001442694	0.6750136	0.9997455	FALSE
CMP / GMP	MX	ENSG00000215271	HOMEZ	14	13.39075	-3.271953e-07	0.001442694	0.6750757	0.9997455	FALSE
CMP / GMP	MX	ENSG00000120733	KDM3B	5	52.19638	-5.845265e-07	0.001442692	0.6752075	0.9997455	FALSE
CMP / GMP	MX	ENSG00000203497	PDCD4-AS1	10	16.54592	-1.917239e-06	0.001442695	0.6752485	0.9997455	FALSE
CMP / GMP	MX	ENSG00000213024	NUP62	19	112.2124	7.554416e-07	0.001442689	0.6752726	0.9997455	FALSE
CMP / GMP	MX	ENSG00000073849	ST6GAL1	3	40.38237	2.177006e-06	0.001442694	0.6753226	0.9997455	FALSE
CMP / GMP	MX	ENSG00000104972	LILRB1	19	1.524018	-2.396449e-06	0.001442696	0.6753782	NA	FALSE
CMP / GMP	MX	ENSG00000109586	GALNT7	4	147.5012	9.190218e-07	0.001442688	0.6753928	0.9997455	FALSE
CMP / GMP	MX	ENSG00000126953	TIMM8A	X	55.88252	6.829238e-07	0.001442691	0.6756546	0.9997455	FALSE
CMP / GMP	MX	ENSG00000213020	ZNF611	19	11.61357	-1.253298e-06	0.001442695	0.6756685	0.9997455	FALSE
CMP / GMP	MX	ENSG00000163520	FBLN2	3	8.096994	6.13648e-07	0.001442695	0.6757823	0.9997455	FALSE
CMP / GMP	MX	ENSG00000164308	ERAP2	5	40.88594	5.873261e-07	0.001442692	0.6757859	0.9997455	FALSE
CMP / GMP	MX	ENSG00000189409	MMP23B	1	3.379796	1.836454e-07	0.001442695	0.6759061	0.9997455	FALSE
CMP / GMP	MX	ENSG00000100413	POLR3H	22	45.33754	-5.894787e-07	0.001442692	0.6760256	0.9997455	FALSE
CMP / GMP	MX	ENSG00000254860	TMEM9B-AS1	11	2.435772	-1.687552e-07	0.001442695	0.6760421	NA	FALSE
CMP / GMP	MX	ENSG00000173442	EHBP1L1	11	16.44372	-3.171885e-07	0.001442694	0.6760686	0.9997455	FALSE
CMP / GMP	MX	ENSG00000177542	SLC25A22	11	15.65096	-4.663197e-08	0.001442694	0.6760905	0.9997455	FALSE
CMP / GMP	MX	ENSG00000066455	GOLGA5	14	20.21481	3.924281e-07	0.001442694	0.6761491	0.9997455	FALSE
CMP / GMP	MX	ENSG00000099985	OSM	22	3.69159	1.885918e-07	0.001442695	0.6761588	0.9997455	FALSE
CMP / GMP	MX	ENSG00000000460	C1orf112	1	29.74103	5.058436e-07	0.001442693	0.6762483	0.9997455	FALSE
CMP / GMP	MX	ENSG00000228393	LINC01004	7	6.017224	-2.242762e-07	0.001442695	0.6762689	0.9997455	FALSE
CMP / GMP	MX	ENSG00000153147	SMARCA5	4	224.8681	-1.130232e-06	0.001442685	0.6762876	0.9997455	FALSE
CMP / GMP	MX	ENSG00000156110	ADK	10	120.2868	-1.377357e-06	0.00144269	0.6764751	0.9997455	FALSE
CMP / GMP	MX	ENSG00000115956	PLEK	2	214.9887	-1.054827e-06	0.001442686	0.6765021	0.9997455	FALSE
CMP / GMP	MX	ENSG00000160201	U2AF1	21	40.15812	-5.575858e-07	0.001442693	0.676613	0.9997455	FALSE
CMP / GMP	MX	ENSG00000014216	CAPN1	11	48.58478	-5.920712e-07	0.001442692	0.6768778	0.9997455	FALSE
CMP / GMP	MX	ENSG00000008710	PKD1	16	21.85103	-1.195256e-05	0.001442718	0.6770486	0.9997455	FALSE
CMP / GMP	MX	ENSG00000084774	CAD	2	59.64798	2.305823e-06	0.001442692	0.6770865	0.9997455	FALSE
CMP / GMP	MX	ENSG00000204410	MSH5	6	18.47099	-2.547255e-07	0.001442694	0.6770912	0.9997455	FALSE
CMP / GMP	MX	ENSG00000086065	CHMP5	9	90.81517	3.431636e-06	0.001442691	0.6771203	0.9997455	FALSE
CMP / GMP	MX	ENSG00000134248	LAMTOR5	1	288.2249	-1.181406e-06	0.001442684	0.6771797	0.9997455	FALSE
CMP / GMP	MX	ENSG00000134982	APC	5	47.46554	-1.586181e-08	0.001442692	0.6772147	0.9997455	FALSE
CMP / GMP	MX	ENSG00000146143	PRIM2	6	67.44626	6.926975e-07	0.001442691	0.6772513	0.9997455	FALSE
CMP / GMP	MX	ENSG00000135144	DTX1	12	2.151184	-1.640707e-07	0.001442695	0.6774099	NA	FALSE
CMP / GMP	MX	ENSG00000119541	VPS4B	18	85.62448	-1.541044e-06	0.001442691	0.6774489	0.9997455	FALSE
CMP / GMP	MX	ENSG00000175826	CTDNEP1	17	166.5198	9.675893e-07	0.001442688	0.677471	0.9997455	FALSE
CMP / GMP	MX	ENSG00000099330	OCEL1	19	14.92458	4.091616e-07	0.001442694	0.6775666	0.9997455	FALSE
CMP / GMP	MX	ENSG00000136240	KDELR2	7	131.1204	1.405951e-07	0.001442688	0.6776298	0.9997455	FALSE
CMP / GMP	MX	ENSG00000149932	TMEM219	16	147.1225	-1.961127e-06	0.001442689	0.6776873	0.9997455	FALSE
CMP / GMP	MX	ENSG00000183696	UPP1	7	2.826013	1.79418e-07	0.001442695	0.6777046	NA	FALSE
CMP / GMP	MX	ENSG00000167716	WDR81	17	7.128524	2.625318e-07	0.001442695	0.6777236	0.9997455	FALSE
CMP / GMP	MX	ENSG00000105875	WDR91	7	9.203448	-7.857909e-06	0.001442705	0.6777899	0.9997455	FALSE
CMP / GMP	MX	ENSG00000100416	TRMU	22	32.6911	5.323725e-07	0.001442693	0.6777929	0.9997455	FALSE
CMP / GMP	MX	ENSG00000167987	VPS37C	11	7.83154	4.317021e-07	0.001442695	0.6778881	0.9997455	FALSE
CMP / GMP	MX	ENSG00000082146	STRADB	2	27.17525	-4.207888e-07	0.001442694	0.6779745	0.9997455	FALSE
CMP / GMP	MX	ENSG00000157483	MYO1E	15	2.347135	-6.426255e-08	0.001442695	0.6781351	NA	FALSE
CMP / GMP	MX	ENSG00000263465	SRSF8	11	59.54122	-6.500971e-07	0.001442692	0.6784707	0.9997455	FALSE
CMP / GMP	MX	ENSG00000146707	POMZP3	7	3.423372	-1.774476e-07	0.001442695	0.6785025	0.9997455	FALSE
CMP / GMP	MX	ENSG00000111790	FGFR1OP2	12	100.512	8.508341e-07	0.001442689	0.6785524	0.9997455	FALSE
CMP / GMP	MX	ENSG00000141965	FEM1A	19	23.23812	4.803071e-07	0.001442693	0.6785804	0.9997455	FALSE
CMP / GMP	MX	ENSG00000049192	ADAMTS6	5	4.196318	1.883669e-07	0.001442695	0.6786034	0.9997455	FALSE
CMP / GMP	MX	ENSG00000146670	CDCA5	11	52.94555	-6.146644e-07	0.001442692	0.6786051	0.9997455	FALSE
CMP / GMP	MX	ENSG00000250067	YJEFN3	19	6.640653	-2.343167e-07	0.001442695	0.6786812	0.9997455	FALSE
CMP / GMP	MX	ENSG00000158987	RAPGEF6	5	37.99245	4.73582e-07	0.001442693	0.6787149	0.9997455	FALSE
CMP / GMP	MX	ENSG00000132522	GPS2	17	24.70191	4.406264e-07	0.001442694	0.6789062	0.9997455	FALSE
CMP / GMP	MX	ENSG00000159792	PSKH1	16	14.70168	-7.705286e-07	0.001442694	0.6789963	0.9997455	FALSE
CMP / GMP	MX	ENSG00000160932	LY6E	8	276.1197	-1.058102e-06	0.001442686	0.6790211	0.9997455	FALSE
CMP / GMP	MX	ENSG00000117707	PROX1	1	0.8011253	-3.42755e-08	0.001442695	0.6790284	NA	FALSE
CMP / GMP	MX	ENSG00000197977	ELOVL2	6	0.8011253	-3.42755e-08	0.001442695	0.6790284	NA	FALSE
CMP / GMP	MX	ENSG00000197934	CYYR1-AS1	21	0.8011253	-3.42755e-08	0.001442695	0.6790284	NA	FALSE
CMP / GMP	MX	ENSG00000058668	ATP2B4	1	43.44104	5.729345e-07	0.001442692	0.6791076	0.9997455	FALSE
CMP / GMP	MX	ENSG00000197601	FAR1	11	58.62876	6.784837e-07	0.001442691	0.6794427	0.9997455	FALSE
CMP / GMP	MX	ENSG00000093167	LRRFIP2	3	57.54367	6.532869e-07	0.001442692	0.6794913	0.9997455	FALSE
CMP / GMP	MX	ENSG00000185163	DDX51	12	24.42587	-4.329509e-07	0.001442694	0.6795641	0.9997455	FALSE
CMP / GMP	MX	ENSG00000133466	C1QTNF6	22	2.307288	-1.66936e-07	0.001442695	0.6796691	NA	FALSE
CMP / GMP	MX	ENSG00000163719	MTMR14	3	53.26805	-8.295534e-07	0.001442692	0.679865	0.9997455	FALSE
CMP / GMP	MX	ENSG00000167775	CD320	19	73.60856	-1.549138e-06	0.001442692	0.6799284	0.9997455	FALSE
CMP / GMP	MX	ENSG00000169855	ROBO1	3	4.3674	1.86801e-07	0.001442695	0.6799744	0.9997455	FALSE
CMP / GMP	MX	ENSG00000100425	BRD1	22	35.25976	5.034417e-07	0.001442693	0.68016	0.9997455	FALSE
CMP / GMP	MX	ENSG00000110811	P3H3	12	2.55724	3.050408e-07	0.001442695	0.6801767	NA	FALSE
CMP / GMP	MX	ENSG00000120253	NUP43	6	35.35616	5.434e-07	0.001442693	0.6802228	0.9997455	FALSE
CMP / GMP	MX	ENSG00000106617	PRKAG2	7	35.10149	6.486961e-08	0.001442693	0.6802375	0.9997455	FALSE
CMP / GMP	MX	ENSG00000173262	SLC2A14	12	3.101397	1.806984e-07	0.001442695	0.6804346	NA	FALSE
CMP / GMP	MX	ENSG00000164056	SPRY1	4	19.1137	3.959593e-07	0.001442694	0.6804702	0.9997455	FALSE
CMP / GMP	MX	ENSG00000117419	ERI3	1	101.46	9.897435e-07	0.001442689	0.6805379	0.9997455	FALSE
CMP / GMP	MX	ENSG00000158517	NCF1	7	10.14585	-2.578354e-07	0.001442695	0.6806567	0.9997455	FALSE
CMP / GMP	MX	ENSG00000104852	SNRNP70	19	266.7485	3.109419e-06	0.001442685	0.6806999	0.9997455	FALSE
CMP / GMP	MX	ENSG00000178585	CTNNBIP1	1	68.12391	-6.417312e-07	0.001442692	0.6807519	0.9997455	FALSE
CMP / GMP	MX	ENSG00000153391	INO80C	18	36.57705	-1.307751e-06	0.001442693	0.6808866	0.9997455	FALSE
CMP / GMP	MX	ENSG00000243364	EFNA4	1	8.809628	-1.38971e-07	0.001442695	0.6809562	0.9997455	FALSE
CMP / GMP	MX	ENSG00000118137	APOA1	11	82.0397	-6.059916e-07	0.001442692	0.6810203	0.9997455	FALSE
CMP / GMP	MX	ENSG00000183763	TRAIP	3	14.72437	-3.259252e-07	0.001442694	0.6810588	0.9997455	FALSE
CMP / GMP	MX	ENSG00000140718	FTO	16	35.73264	-4.686315e-07	0.001442693	0.6810839	0.9997455	FALSE
CMP / GMP	MX	ENSG00000108433	GOSR2	17	25.7851	4.519331e-07	0.001442693	0.681379	0.9997455	FALSE
CMP / GMP	MX	ENSG00000197622	CDC42SE1	1	29.66494	-4.744855e-07	0.001442693	0.6815308	0.9997455	FALSE
CMP / GMP	MX	ENSG00000118257	NRP2	2	1.621856	-5.953896e-07	0.001442695	0.6816422	NA	FALSE
CMP / GMP	MX	ENSG00000104081	BMF	15	1.621856	-5.953896e-07	0.001442695	0.6816422	NA	FALSE
CMP / GMP	MX	ENSG00000116711	PLA2G4A	1	20.55667	-3.546535e-07	0.001442694	0.6816606	0.9997455	FALSE
CMP / GMP	MX	ENSG00000182400	TRAPPC6B	14	23.02719	5.286157e-07	0.001442693	0.6817017	0.9997455	FALSE
CMP / GMP	MX	ENSG00000233901	LINC01503	9	2.408149	-1.719893e-07	0.001442695	0.6817126	NA	FALSE
CMP / GMP	MX	ENSG00000119685	TTLL5	14	31.57681	4.311204e-07	0.001442693	0.6817612	0.9997455	FALSE
CMP / GMP	MX	ENSG00000148935	GAS2	11	1.027305	-3.744791e-08	0.001442695	0.6817964	NA	FALSE
CMP / GMP	MX	ENSG00000132466	ANKRD17	4	120.9189	-9.088997e-07	0.001442689	0.681852	0.9997455	FALSE
CMP / GMP	MX	ENSG00000083168	KAT6A	8	67.25228	7.188451e-07	0.001442691	0.6818846	0.9997455	FALSE
CMP / GMP	MX	ENSG00000105058	FAM32A	19	105.8783	-8.322562e-07	0.00144269	0.6819446	0.9997455	FALSE
CMP / GMP	MX	ENSG00000268030	AC005253.2	19	1.530203	-1.438925e-07	0.001442695	0.6820255	NA	FALSE
CMP / GMP	MX	ENSG00000224032	EPB41L4A-AS1	5	181.9794	1.000937e-06	0.001442687	0.6820304	0.9997455	FALSE
CMP / GMP	MX	ENSG00000197223	C1D	2	102.0382	6.032396e-07	0.001442689	0.6820417	0.9997455	FALSE
CMP / GMP	MX	ENSG00000177879	AP3S1	5	124.1333	-8.515342e-07	0.001442689	0.6821127	0.9997455	FALSE
CMP / GMP	MX	ENSG00000141577	CEP131	17	7.619463	-2.405332e-07	0.001442695	0.6822897	0.9997455	FALSE
CMP / GMP	MX	ENSG00000121281	ADCY7	16	29.01115	-3.74855e-07	0.001442693	0.6823544	0.9997455	FALSE
CMP / GMP	MX	ENSG00000114023	FAM162A	3	153.0718	-1.096968e-06	0.001442688	0.6823563	0.9997455	FALSE
CMP / GMP	MX	ENSG00000092529	CAPN3	15	2.19722	-2.225415e-07	0.001442695	0.6823728	NA	FALSE
CMP / GMP	MX	ENSG00000254087	LYN	8	95.79108	-7.509781e-07	0.00144269	0.6824374	0.9997455	FALSE
CMP / GMP	MX	ENSG00000152133	GPATCH11	2	48.84916	-5.470482e-07	0.001442692	0.6824559	0.9997455	FALSE
CMP / GMP	MX	ENSG00000157593	SLC35B2	6	32.21619	-4.779063e-07	0.001442693	0.6824609	0.9997455	FALSE
CMP / GMP	MX	ENSG00000225791	TRAM2-AS1	6	7.059913	-2.350162e-07	0.001442695	0.6825281	0.9997455	FALSE
CMP / GMP	MX	ENSG00000142541	RPL13A	19	8657.061	1.939046e-06	0.001442665	0.682745	0.9997455	FALSE
CMP / GMP	MX	ENSG00000114026	OGG1	3	14.87854	3.602969e-07	0.001442694	0.6827668	0.9997455	FALSE
CMP / GMP	MX	ENSG00000100156	SLC16A8	22	1.722716	-1.517108e-07	0.001442695	0.6828613	NA	FALSE
CMP / GMP	MX	ENSG00000023697	DERA	12	87.26289	-7.373542e-07	0.001442691	0.6829817	0.9997455	FALSE
CMP / GMP	MX	ENSG00000174137	FAM53A	4	3.285124	1.751899e-07	0.001442695	0.6830399	0.9997455	FALSE
CMP / GMP	MX	ENSG00000135845	PIGC	1	49.80532	-6.119296e-07	0.001442692	0.6830527	0.9997455	FALSE
CMP / GMP	MX	ENSG00000164615	CAMLG	5	203.3978	1.098405e-06	0.001442685	0.6830745	0.9997455	FALSE
CMP / GMP	MX	ENSG00000169403	PTAFR	1	6.958635	-2.332609e-07	0.001442695	0.6830767	0.9997455	FALSE
CMP / GMP	MX	ENSG00000039650	PNKP	19	52.72591	6.358584e-07	0.001442692	0.6831454	0.9997455	FALSE
CMP / GMP	MX	ENSG00000100304	TTLL12	22	45.86167	3.900254e-06	0.001442695	0.6831602	0.9997455	FALSE
CMP / GMP	MX	ENSG00000134152	KATNBL1	15	86.19139	-7.533879e-07	0.00144269	0.6831747	0.9997455	FALSE
CMP / GMP	MX	ENSG00000166199	ALKBH3	11	36.73534	-5.07195e-07	0.001442693	0.6832125	0.9997455	FALSE
CMP / GMP	MX	ENSG00000143751	SDE2	1	27.24431	5.861057e-07	0.001442693	0.6832616	0.9997455	FALSE
CMP / GMP	MX	ENSG00000160712	IL6R	1	64.87915	-6.386469e-07	0.001442692	0.6832642	0.9997455	FALSE
CMP / GMP	MX	ENSG00000163605	PPP4R2	3	102.5935	3.493844e-07	0.00144269	0.6832905	0.9997455	FALSE
CMP / GMP	MX	ENSG00000143891	GALM	2	10.82462	3.181253e-07	0.001442694	0.6833385	0.9997455	FALSE
CMP / GMP	MX	ENSG00000196378	ZNF34	8	9.646737	-2.301934e-07	0.001442695	0.6835691	0.9997455	FALSE
CMP / GMP	MX	ENSG00000075218	GTSE1	22	49.6274	-5.944512e-07	0.001442692	0.6836387	0.9997455	FALSE
CMP / GMP	MX	ENSG00000083838	ZNF446	19	7.15573	2.604708e-07	0.001442694	0.683666	0.9997455	FALSE
CMP / GMP	MX	ENSG00000121897	LIAS	4	54.85123	-6.293987e-07	0.001442692	0.6836887	0.9997455	FALSE
CMP / GMP	MX	ENSG00000198369	SPRED2	2	13.09753	4.399905e-07	0.001442694	0.6837022	0.9997455	FALSE
CMP / GMP	MX	ENSG00000257218	GATC	12	44.28752	6.055272e-07	0.001442692	0.6838284	0.9997455	FALSE
CMP / GMP	MX	ENSG00000242259	C22orf39	22	68.3506	-6.839116e-07	0.001442691	0.68385	0.9997455	FALSE
CMP / GMP	MX	ENSG00000087365	SF3B2	11	252.9822	-1.083406e-06	0.001442685	0.6838831	0.9997455	FALSE
CMP / GMP	MX	ENSG00000155016	CYP2U1	4	3.462245	1.822216e-07	0.001442695	0.6839225	0.9997455	FALSE
CMP / GMP	MX	ENSG00000197360	ZNF98	19	4.251143	1.881245e-07	0.001442695	0.683926	0.9997455	FALSE
CMP / GMP	MX	ENSG00000084072	PPIE	1	71.53259	-7.124232e-07	0.001442691	0.6839473	0.9997455	FALSE
CMP / GMP	MX	ENSG00000179627	ZBTB42	14	3.333761	1.810176e-07	0.001442695	0.6840824	0.9997455	FALSE
CMP / GMP	MX	ENSG00000180061	TMEM150B	19	3.333761	1.810176e-07	0.001442695	0.6840824	0.9997455	FALSE
CMP / GMP	MX	ENSG00000111052	LIN7A	12	8.291682	-2.358354e-07	0.001442695	0.6841197	0.9997455	FALSE
CMP / GMP	MX	ENSG00000184990	SIVA1	14	419.0264	1.374431e-06	0.001442682	0.6841285	0.9997455	FALSE
CMP / GMP	MX	ENSG00000198521	ZNF43	19	43.25021	-5.314148e-07	0.001442693	0.6841322	0.9997455	FALSE
CMP / GMP	MX	ENSG00000109321	AREG	4	9.366162	-3.507113e-07	0.001442695	0.6841387	0.9997455	FALSE
CMP / GMP	MX	ENSG00000196549	MME	3	2.034509	-1.384874e-07	0.001442695	0.6842661	NA	FALSE
CMP / GMP	MX	ENSG00000006607	FARP2	2	8.40576	-2.443663e-07	0.001442695	0.6843198	0.9997455	FALSE
CMP / GMP	MX	ENSG00000066044	ELAVL1	19	163.2392	-6.634391e-06	0.001442695	0.6843305	0.9997455	FALSE
CMP / GMP	MX	ENSG00000100764	PSMC1	14	148.6883	-9.44737e-07	0.001442688	0.6843813	0.9997455	FALSE
CMP / GMP	MX	ENSG00000082213	C5orf22	5	16.151	7.59026e-07	0.001442694	0.6844081	0.9997455	FALSE
CMP / GMP	MX	ENSG00000107438	PDLIM1	10	55.20999	-6.199927e-07	0.001442692	0.6844089	0.9997455	FALSE
CMP / GMP	MX	ENSG00000123575	FAM199X	X	23.92917	4.567452e-07	0.001442693	0.6844955	0.9997455	FALSE
CMP / GMP	MX	ENSG00000149179	C11orf49	11	36.57418	-4.66732e-07	0.001442693	0.6845115	0.9997455	FALSE
CMP / GMP	MX	ENSG00000115464	USP34	2	109.4919	3.414687e-07	0.001442689	0.6846087	0.9997455	FALSE
CMP / GMP	MX	ENSG00000139433	GLTP	12	28.59447	-4.607901e-07	0.001442693	0.6846499	0.9997455	FALSE
CMP / GMP	MX	ENSG00000102225	CDK16	X	30.6991	4.984963e-07	0.001442693	0.684703	0.9997455	FALSE
CMP / GMP	MX	ENSG00000242110	AMACR	5	6.199413	1.953062e-07	0.001442695	0.6847147	0.9997455	FALSE
CMP / GMP	MX	ENSG00000137225	CAPN11	6	2.123561	-1.33096e-07	0.001442695	0.6847381	NA	FALSE
CMP / GMP	MX	ENSG00000084676	NCOA1	2	36.70708	-4.764622e-07	0.001442693	0.6847585	0.9997455	FALSE
CMP / GMP	MX	ENSG00000115514	TXNDC9	2	69.71341	7.175815e-07	0.001442691	0.6849231	0.9997455	FALSE
CMP / GMP	MX	ENSG00000227124	ZNF717	3	16.46404	-2.23159e-07	0.001442694	0.6849341	0.9997455	FALSE
CMP / GMP	MX	ENSG00000148334	PTGES2	9	60.45278	-6.29631e-07	0.001442692	0.6849481	0.9997455	FALSE
CMP / GMP	MX	ENSG00000188707	ZBED6CL	7	2.178804	-1.631788e-07	0.001442695	0.6849515	NA	FALSE
CMP / GMP	MX	ENSG00000141068	KSR1	17	3.590729	-6.779734e-07	0.001442695	0.6850034	0.9997455	FALSE
CMP / GMP	MX	ENSG00000109618	SEPSECS	4	14.03592	-1.405075e-06	0.001442695	0.685008	0.9997455	FALSE
CMP / GMP	MX	ENSG00000063244	U2AF2	19	75.6379	5.189717e-08	0.001442691	0.6850169	0.9997455	FALSE
CMP / GMP	MX	ENSG00000137073	UBAP2	9	86.21433	-1.74784e-06	0.001442691	0.6850262	0.9997455	FALSE
CMP / GMP	MX	ENSG00000089280	FUS	16	739.1249	-7.648661e-06	0.001442686	0.6850523	0.9997455	FALSE
CMP / GMP	MX	ENSG00000171792	RHNO1	12	42.00084	-2.518771e-07	0.001442693	0.6850793	0.9997455	FALSE
CMP / GMP	MX	ENSG00000239998	LILRA2	19	25.34567	4.204707e-07	0.001442693	0.6851029	0.9997455	FALSE
CMP / GMP	MX	ENSG00000175463	TBC1D10C	11	46.88526	-5.771675e-07	0.001442692	0.685198	0.9997455	FALSE
CMP / GMP	MX	ENSG00000197943	PLCG2	16	81.62041	-6.3229e-07	0.001442691	0.6852273	0.9997455	FALSE
CMP / GMP	MX	ENSG00000147654	EBAG9	8	59.33218	6.768088e-07	0.001442691	0.6852691	0.9997455	FALSE
CMP / GMP	MX	ENSG00000116604	MEF2D	1	50.69499	-5.578976e-07	0.001442692	0.6852855	0.9997455	FALSE
CMP / GMP	MX	ENSG00000124508	BTN2A2	6	7.03229	-2.33089e-07	0.001442695	0.6852973	0.9997455	FALSE
CMP / GMP	MX	ENSG00000165684	SNAPC4	9	15.51202	3.714946e-07	0.001442694	0.6853558	0.9997455	FALSE
CMP / GMP	MX	ENSG00000050405	LIMA1	12	55.53158	6.725599e-07	0.001442691	0.6854199	0.9997455	FALSE
CMP / GMP	MX	ENSG00000116731	PRDM2	1	60.87223	6.812609e-07	0.001442691	0.6855486	0.9997455	FALSE
CMP / GMP	MX	ENSG00000085982	USP40	2	20.75595	4.186356e-07	0.001442694	0.685647	0.9997455	FALSE
CMP / GMP	MX	ENSG00000083814	ZNF671	19	11.27712	4.179754e-07	0.001442694	0.6856757	0.9997455	FALSE
CMP / GMP	MX	ENSG00000074755	ZZEF1	17	23.4377	-3.842657e-07	0.001442694	0.6857017	0.9997455	FALSE
CMP / GMP	MX	ENSG00000186470	BTN3A2	6	29.10565	-3.198949e-07	0.001442693	0.6857125	0.9997455	FALSE
CMP / GMP	MX	ENSG00000171703	TCEA2	20	54.60209	-2.772272e-07	0.001442692	0.6857538	0.9997455	FALSE
CMP / GMP	MX	ENSG00000169504	CLIC4	1	34.42371	4.972202e-07	0.001442693	0.6858106	0.9997455	FALSE
CMP / GMP	MX	ENSG00000168438	CDC40	6	92.71039	8.197455e-07	0.001442689	0.6858569	0.9997455	FALSE
CMP / GMP	MX	ENSG00000196670	ZFP62	5	19.8898	-3.932965e-07	0.001442694	0.6858652	0.9997455	FALSE
CMP / GMP	MX	ENSG00000008056	SYN1	X	2.013492	-1.594624e-07	0.001442695	0.6859855	NA	FALSE
CMP / GMP	MX	ENSG00000170448	NFXL1	4	18.12428	-3.580155e-07	0.001442694	0.6861051	0.9997455	FALSE
CMP / GMP	MX	ENSG00000115520	COQ10B	2	23.81826	-9.27763e-06	0.001442708	0.6861208	0.9997455	FALSE
CMP / GMP	MX	ENSG00000188580	NKAIN2	6	18.95072	-8.716904e-08	0.001442695	0.6861429	0.9997455	FALSE
CMP / GMP	MX	ENSG00000165283	STOML2	9	303.0161	1.169403e-06	0.001442684	0.6861568	0.9997455	FALSE
CMP / GMP	MX	ENSG00000111647	UHRF1BP1L	12	22.08941	-3.427005e-07	0.001442694	0.6862652	0.9997455	FALSE
CMP / GMP	MX	ENSG00000166562	SEC11C	18	101.7118	-8.463917e-07	0.001442691	0.6863423	0.9997455	FALSE
CMP / GMP	MX	ENSG00000114013	CD86	3	6.617765	2.497873e-07	0.001442695	0.6865419	0.9997455	FALSE
CMP / GMP	MX	ENSG00000170893	TRH	3	286.6461	-1.09194e-06	0.001442685	0.6865494	0.9997455	FALSE
CMP / GMP	MX	ENSG00000136193	SCRN1	7	30.9116	-4.454981e-07	0.001442693	0.6866566	0.9997455	FALSE
CMP / GMP	MX	ENSG00000148824	MTG1	10	32.02273	-3.739301e-07	0.001442694	0.6866953	0.9997455	FALSE
CMP / GMP	MX	ENSG00000213965	NUDT19	19	10.41498	3.11899e-07	0.001442694	0.6867101	0.9997455	FALSE
CMP / GMP	MX	ENSG00000198556	ZNF789	7	17.09642	3.779617e-07	0.001442694	0.6868596	0.9997455	FALSE
CMP / GMP	MX	ENSG00000138303	ASCC1	10	30.73853	4.967678e-07	0.001442693	0.6869157	0.9997455	FALSE
CMP / GMP	MX	ENSG00000131876	SNRPA1	15	183.4231	-9.566099e-07	0.001442687	0.6869239	0.9997455	FALSE
CMP / GMP	MX	ENSG00000198185	ZNF334	20	12.00542	1.554604e-06	0.001442695	0.6869433	0.9997455	FALSE
CMP / GMP	MX	ENSG00000181026	AEN	15	13.61405	4.126491e-06	0.001442697	0.6869474	0.9997455	FALSE
CMP / GMP	MX	ENSG00000110442	COMMD9	11	117.6625	8.652597e-07	0.001442689	0.6869743	0.9997455	FALSE
CMP / GMP	MX	ENSG00000198815	FOXJ3	1	47.4179	-5.560687e-07	0.001442692	0.6870824	0.9997455	FALSE
CMP / GMP	MX	ENSG00000145246	ATP10D	4	7.555848	-2.274061e-07	0.001442695	0.6871858	0.9997455	FALSE
CMP / GMP	MX	ENSG00000180447	GAS1	9	2.483581	1.655376e-07	0.001442695	0.687287	NA	FALSE
CMP / GMP	MX	ENSG00000196912	ANKRD36B	2	21.75	-3.779747e-07	0.001442694	0.6873017	0.9997455	FALSE
CMP / GMP	MX	ENSG00000132600	PRMT7	16	33.6307	-7.826351e-07	0.001442693	0.6873178	0.9997455	FALSE
CMP / GMP	MX	ENSG00000057019	DCBLD2	3	13.50077	5.601462e-07	0.001442694	0.6874141	0.9997455	FALSE
CMP / GMP	MX	ENSG00000167535	CACNB3	12	1.731928	-2.375395e-07	0.001442695	0.6874326	NA	FALSE
CMP / GMP	MX	ENSG00000173085	COQ2	4	46.0297	5.798745e-07	0.001442692	0.6875136	0.9997455	FALSE
CMP / GMP	MX	ENSG00000124151	NCOA3	20	40.69432	5.564152e-07	0.001442692	0.6875727	0.9997455	FALSE
CMP / GMP	MX	ENSG00000160685	ZBTB7B	1	3.471453	1.796045e-07	0.001442695	0.6875765	0.9997455	FALSE
CMP / GMP	MX	ENSG00000135605	TEC	4	27.75586	4.39505e-07	0.001442693	0.6875893	0.9997455	FALSE
CMP / GMP	MX	ENSG00000144566	RAB5A	3	38.95038	5.561806e-07	0.001442692	0.6876613	0.9997455	FALSE
CMP / GMP	MX	ENSG00000187266	EPOR	19	7.464925	2.815413e-07	0.001442694	0.6877825	0.9997455	FALSE
CMP / GMP	MX	ENSG00000169967	MAP3K2	2	71.86132	-7.518782e-07	0.001442691	0.6878446	0.9997455	FALSE
CMP / GMP	MX	ENSG00000125755	SYMPK	19	46.01113	2.168874e-06	0.001442693	0.6878642	0.9997455	FALSE
CMP / GMP	MX	ENSG00000220205	VAMP2	17	75.84689	-9.069277e-07	0.001442691	0.6879044	0.9997455	FALSE
CMP / GMP	MX	ENSG00000135940	COX5B	2	811.5512	-1.367214e-06	0.001442679	0.6879055	0.9997455	FALSE
CMP / GMP	MX	ENSG00000006756	ARSD	X	31.50495	5.034871e-07	0.001442693	0.6879176	0.9997455	FALSE
CMP / GMP	MX	ENSG00000009780	FAM76A	1	15.02269	3.653154e-07	0.001442694	0.6879437	0.9997455	FALSE
CMP / GMP	MX	ENSG00000182732	RGS6	14	4.125467	8.458399e-08	0.001442695	0.6879475	0.9997455	FALSE
CMP / GMP	MX	ENSG00000164047	CAMP	3	2.667925	-6.269231e-08	0.001442695	0.6879836	NA	FALSE
CMP / GMP	MX	ENSG00000130414	NDUFA10	2	161.3521	-9.198847e-07	0.001442688	0.6881715	0.9997455	FALSE
CMP / GMP	MX	ENSG00000118513	MYB	6	321.6626	1.223671e-06	0.001442682	0.6882161	0.9997455	FALSE
CMP / GMP	MX	ENSG00000185650	ZFP36L1	14	9.164015	-1.911913e-07	0.001442695	0.6882217	0.9997455	FALSE
CMP / GMP	MX	ENSG00000137462	TLR2	4	20.3849	-3.647041e-07	0.001442694	0.6882453	0.9997455	FALSE
CMP / GMP	MX	ENSG00000134884	ARGLU1	13	343.1639	3.580111e-06	0.001442683	0.6882719	0.9997455	FALSE
CMP / GMP	MX	ENSG00000023516	AKAP11	13	36.13459	-5.00905e-07	0.001442693	0.6883658	0.9997455	FALSE
CMP / GMP	MX	ENSG00000198498	TMA16	4	125.2144	-4.475029e-06	0.001442692	0.6884261	0.9997455	FALSE
CMP / GMP	MX	ENSG00000106976	DNM1	9	9.886709	2.887012e-07	0.001442694	0.6884812	0.9997455	FALSE
CMP / GMP	MX	ENSG00000100104	SRRD	22	31.12277	5.077972e-07	0.001442693	0.6884813	0.9997455	FALSE
CMP / GMP	MX	ENSG00000118705	RPN2	20	430.5008	1.352873e-06	0.00144268	0.6886021	0.9997455	FALSE
CMP / GMP	MX	ENSG00000163029	SMC6	2	70.1975	7.034928e-07	0.001442691	0.688696	0.9997455	FALSE
CMP / GMP	MX	ENSG00000178226	PRSS36	16	2.893484	1.719486e-07	0.001442695	0.6887235	NA	FALSE
CMP / GMP	MX	ENSG00000162415	ZSWIM5	1	0.8103332	-2.100992e-08	0.001442695	0.6888358	NA	FALSE
CMP / GMP	MX	ENSG00000111837	MAK	6	0.8103332	-2.100992e-08	0.001442695	0.6888358	NA	FALSE
CMP / GMP	MX	ENSG00000243649	CFB	6	0.8103332	-2.100992e-08	0.001442695	0.6888358	NA	FALSE
CMP / GMP	MX	ENSG00000185055	EFCAB10	7	0.8103332	-2.100992e-08	0.001442695	0.6888358	NA	FALSE
CMP / GMP	MX	ENSG00000203805	PLPP4	10	0.8103332	-2.100992e-08	0.001442695	0.6888358	NA	FALSE
CMP / GMP	MX	ENSG00000122971	ACADS	12	25.85114	-4.254551e-07	0.001442694	0.6888616	0.9997455	FALSE
CMP / GMP	MX	ENSG00000100599	RIN3	14	35.45736	5.063823e-07	0.001442693	0.6889145	0.9997455	FALSE
CMP / GMP	MX	ENSG00000250317	SMIM20	4	81.05683	-1.838632e-06	0.001442691	0.6889418	0.9997455	FALSE
CMP / GMP	MX	ENSG00000205593	DENND6B	22	25.97083	-5.891277e-07	0.001442694	0.6889505	0.9997455	FALSE
CMP / GMP	MX	ENSG00000187772	LIN28B	6	73.61911	-2.482132e-07	0.001442691	0.6889653	0.9997455	FALSE
CMP / GMP	MX	ENSG00000129038	LOXL1	15	3.394774	1.739476e-07	0.001442695	0.6889664	0.9997455	FALSE
CMP / GMP	MX	ENSG00000156738	MS4A1	11	2.13537	-1.490023e-07	0.001442695	0.6889671	NA	FALSE
CMP / GMP	MX	ENSG00000137764	MAP2K5	15	31.20662	-4.026628e-07	0.001442694	0.6890961	0.9997455	FALSE
CMP / GMP	MX	ENSG00000122406	RPL5	1	8012.485	1.69727e-06	0.001442671	0.6891428	0.9997455	FALSE
CMP / GMP	MX	ENSG00000141568	FOXK2	17	35.45261	-4.714675e-07	0.001442693	0.6893582	0.9997455	FALSE
CMP / GMP	MX	ENSG00000204323	SMIM5	17	3.223693	1.766966e-07	0.001442695	0.6894713	0.9997455	FALSE
CMP / GMP	MX	ENSG00000107560	RAB11FIP2	10	37.13361	5.433293e-07	0.001442692	0.6895128	0.9997455	FALSE
CMP / GMP	MX	ENSG00000118058	KMT2A	11	168.4134	9.833248e-07	0.001442687	0.6898214	0.9997455	FALSE
CMP / GMP	MX	ENSG00000237440	ZNF737	19	10.36297	1.087851e-07	0.001442695	0.6899809	0.9997455	FALSE
CMP / GMP	MX	ENSG00000153044	CENPH	5	125.5989	8.983562e-07	0.001442688	0.6899868	0.9997455	FALSE
CMP / GMP	MX	ENSG00000087502	ERGIC2	12	113.0378	-1.152353e-06	0.001442689	0.6899882	0.9997455	FALSE
CMP / GMP	MX	ENSG00000106608	URGCP	7	16.61479	-3.232948e-07	0.001442694	0.6900011	0.9997455	FALSE
CMP / GMP	MX	ENSG00000167377	ZNF23	16	3.42379	3.224742e-07	0.001442695	0.6900398	0.9997455	FALSE
CMP / GMP	MX	ENSG00000140534	TICRR	15	12.36902	3.203082e-07	0.001442694	0.6900406	0.9997455	FALSE
CMP / GMP	MX	ENSG00000198298	ZNF485	10	11.33237	3.16089e-07	0.001442694	0.6900499	0.9997455	FALSE
CMP / GMP	MX	ENSG00000160714	UBE2Q1	1	39.72226	-4.749876e-07	0.001442693	0.690066	0.9997455	FALSE
CMP / GMP	MX	ENSG00000166912	MTMR10	15	14.69052	3.117499e-07	0.001442694	0.690075	0.9997455	FALSE
CMP / GMP	MX	ENSG00000177600	RPLP2	11	6794.53	1.841412e-06	0.001442666	0.6901163	0.9997455	FALSE
CMP / GMP	MX	ENSG00000198937	CCDC167	6	108.3559	-1.530249e-06	0.00144269	0.6901441	0.9997455	FALSE
CMP / GMP	MX	ENSG00000223749	MIR503HG	X	7.965483	-2.351496e-07	0.001442695	0.6902334	0.9997455	FALSE
CMP / GMP	MX	ENSG00000116396	KCNC4	1	1.532804	-6.939513e-08	0.001442695	0.690247	NA	FALSE
CMP / GMP	MX	ENSG00000131148	EMC8	16	78.44334	7.391737e-07	0.00144269	0.6903004	0.9997455	FALSE
CMP / GMP	MX	ENSG00000186787	SPIN2B	X	19.04607	-3.716349e-07	0.001442694	0.690355	0.9997455	FALSE
CMP / GMP	MX	ENSG00000123297	TSFM	12	92.0617	-2.914526e-06	0.001442692	0.6903969	0.9997455	FALSE
CMP / GMP	MX	ENSG00000075702	WDR62	19	15.36377	-6.542183e-07	0.001442694	0.690446	0.9997455	FALSE
CMP / GMP	MX	ENSG00000104853	CLPTM1	19	32.60179	3.54042e-05	0.00144291	0.6904503	0.9997455	FALSE
CMP / GMP	MX	ENSG00000274736	CCL23	17	11.37221	5.274953e-07	0.001442694	0.690554	0.9997455	FALSE
CMP / GMP	MX	ENSG00000131061	ZNF341	20	1.894216	-1.557403e-07	0.001442695	0.6907227	NA	FALSE
CMP / GMP	MX	ENSG00000120784	ZFP30	19	13.68771	-2.305129e-06	0.001442695	0.6908649	0.9997455	FALSE
CMP / GMP	MX	ENSG00000075089	ACTR6	12	58.89092	-6.186973e-07	0.001442692	0.6908675	0.9997455	FALSE
CMP / GMP	MX	ENSG00000106701	FSD1L	9	8.204615	3.079303e-07	0.001442694	0.6909147	0.9997455	FALSE
CMP / GMP	MX	ENSG00000099203	TMED1	19	44.78031	-2.193438e-06	0.001442693	0.6910202	0.9997455	FALSE
CMP / GMP	MX	ENSG00000175634	RPS6KB2	11	62.75533	6.440465e-07	0.001442691	0.6910471	0.9997455	FALSE
CMP / GMP	MX	ENSG00000170832	USP32	17	42.72728	5.12841e-07	0.001442693	0.6910791	0.9997455	FALSE
CMP / GMP	MX	ENSG00000214517	PPME1	11	27.20404	4.529159e-07	0.001442693	0.6911286	0.9997455	FALSE
CMP / GMP	MX	ENSG00000013275	PSMC4	19	122.2671	8.395055e-07	0.001442689	0.6912181	0.9997455	FALSE
CMP / GMP	MX	ENSG00000088930	XRN2	20	288.291	1.17265e-06	0.001442683	0.6912717	0.9997455	FALSE
CMP / GMP	MX	ENSG00000164398	ACSL6	5	2.344116	-1.610026e-07	0.001442695	0.691415	NA	FALSE
CMP / GMP	MX	ENSG00000102030	NAA10	X	160.0673	9.853199e-07	0.001442687	0.6914642	0.9997455	FALSE
CMP / GMP	MX	ENSG00000140948	ZCCHC14	16	9.494638	-1.216555e-06	0.001442695	0.6914933	0.9997455	FALSE
CMP / GMP	MX	ENSG00000141456	PELP1	17	77.16371	7.452782e-07	0.00144269	0.6915022	0.9997455	FALSE
CMP / GMP	MX	ENSG00000198208	RPS6KL1	14	1.793356	-1.524094e-07	0.001442695	0.6915652	NA	FALSE
CMP / GMP	MX	ENSG00000231889	TRAF3IP2-AS1	6	33.07647	4.719587e-07	0.001442693	0.6916045	0.9997455	FALSE
CMP / GMP	MX	ENSG00000087299	L2HGDH	14	15.00594	-3.451762e-07	0.001442694	0.6916092	0.9997455	FALSE
CMP / GMP	MX	ENSG00000184154	LRTOMT	11	2.05032	-1.601552e-07	0.001442695	0.6916128	NA	FALSE
CMP / GMP	MX	ENSG00000241370	RPP21	6	18.62798	1.958017e-07	0.001442695	0.6917266	0.9997455	FALSE
CMP / GMP	MX	ENSG00000172671	ZFAND4	10	7.880599	2.576499e-07	0.001442694	0.6918418	0.9997455	FALSE
CMP / GMP	MX	ENSG00000181555	SETD2	3	109.269	2.345796e-06	0.00144269	0.6918567	0.9997455	FALSE
CMP / GMP	MX	ENSG00000169599	NFU1	2	83.0363	2.002141e-06	0.001442691	0.6918574	0.9997455	FALSE
CMP / GMP	MX	ENSG00000218891	ZNF579	19	20.43562	-1.670895e-06	0.001442694	0.69193	0.9997455	FALSE
CMP / GMP	MX	ENSG00000197043	ANXA6	5	55.95137	6.229396e-07	0.001442692	0.69202	0.9997455	FALSE
CMP / GMP	MX	ENSG00000167840	ZNF232	17	14.73124	-2.960504e-07	0.001442694	0.692067	0.9997455	FALSE
CMP / GMP	MX	ENSG00000125995	ROMO1	20	284.953	-9.552517e-07	0.001442684	0.6921017	0.9997455	FALSE
CMP / GMP	MX	ENSG00000106927	AMBP	9	20.69101	3.348129e-07	0.001442694	0.6921563	0.9997455	FALSE
CMP / GMP	MX	ENSG00000184939	ZFP90	16	32.94162	-4.665239e-07	0.001442693	0.6921948	0.9997455	FALSE
CMP / GMP	MX	ENSG00000255561	FDXACB1	11	7.551992	-2.297496e-07	0.001442695	0.6922376	0.9997455	FALSE
CMP / GMP	MX	ENSG00000166986	MARS	12	44.31629	-5.408089e-07	0.001442693	0.6924665	0.9997455	FALSE
CMP / GMP	MX	ENSG00000148834	GSTO1	10	338.3853	-1.114772e-06	0.001442684	0.6925372	0.9997455	FALSE
CMP / GMP	MX	ENSG00000179029	TMEM107	17	63.4858	6.426047e-07	0.001442691	0.6926966	0.9997455	FALSE
CMP / GMP	MX	ENSG00000245573	BDNF-AS	11	2.533613	-1.680531e-07	0.001442695	0.6927237	NA	FALSE
CMP / GMP	MX	ENSG00000101928	MOSPD1	X	9.396793	-2.336965e-07	0.001442695	0.6928878	0.9997455	FALSE
CMP / GMP	MX	ENSG00000197183	NOL4L	20	32.64523	-4.567649e-07	0.001442693	0.6931111	0.9997455	FALSE
CMP / GMP	MX	ENSG00000121211	MND1	4	94.51903	5.216802e-07	0.00144269	0.6931263	0.9997455	FALSE
CMP / GMP	MX	ENSG00000005302	MSL3	X	43.18325	5.817915e-07	0.001442692	0.693168	0.9997455	FALSE
CMP / GMP	MX	ENSG00000091262	ABCC6	16	1.995077	-1.56495e-07	0.001442695	0.6931931	NA	FALSE
CMP / GMP	MX	ENSG00000141040	ZNF287	17	3.284706	1.710643e-07	0.001442695	0.6932345	0.9997455	FALSE
CMP / GMP	MX	ENSG00000090889	KIF4A	X	37.04937	-4.975422e-07	0.001442693	0.6933618	0.9997455	FALSE
CMP / GMP	MX	ENSG00000179862	CITED4	1	53.12488	3.51826e-07	0.001442694	0.6934523	0.9997455	FALSE
CMP / GMP	MX	ENSG00000139163	ETNK1	12	80.90285	-7.014139e-07	0.001442691	0.6934871	0.9997455	FALSE
CMP / GMP	MX	ENSG00000047315	POLR2B	4	102.1755	-7.643016e-07	0.00144269	0.6934945	0.9997455	FALSE
CMP / GMP	MX	ENSG00000073921	PICALM	11	52.67541	-5.518772e-07	0.001442692	0.6935077	0.9997455	FALSE
CMP / GMP	MX	ENSG00000179091	CYC1	8	275.7168	1.17374e-06	0.001442683	0.6935154	0.9997455	FALSE
CMP / GMP	MX	ENSG00000175764	TTLL11	9	4.630407	1.411491e-07	0.001442695	0.6935372	0.9997455	FALSE
CMP / GMP	MX	ENSG00000169136	ATF5	19	26.50452	-4.121586e-07	0.001442694	0.6935951	0.9997455	FALSE
CMP / GMP	MX	ENSG00000171160	MORN4	10	3.41319	1.713396e-07	0.001442695	0.6936102	0.9997455	FALSE
CMP / GMP	MX	ENSG00000188171	ZNF626	19	26.82074	-4.226906e-07	0.001442693	0.6936385	0.9997455	FALSE
CMP / GMP	MX	ENSG00000188641	DPYD	1	40.69404	-4.223831e-07	0.001442693	0.6937544	0.9997455	FALSE
CMP / GMP	MX	ENSG00000013441	CLK1	2	82.31	-6.681418e-07	0.001442691	0.6938508	0.9997455	FALSE
CMP / GMP	MX	ENSG00000075884	ARHGAP15	2	169.1096	-8.689756e-07	0.001442688	0.6938901	0.9997455	FALSE
CMP / GMP	MX	ENSG00000142864	SERBP1	1	1112.813	-1.508983e-06	0.001442675	0.6939241	0.9997455	FALSE
CMP / GMP	MX	ENSG00000164074	ABHD18	4	34.35192	5.664995e-07	0.001442693	0.6940602	0.9997455	FALSE
CMP / GMP	MX	ENSG00000169692	AGPAT2	9	98.21405	-7.481549e-07	0.00144269	0.6941575	0.9997455	FALSE
CMP / GMP	MX	ENSG00000183605	SFXN4	10	95.89265	-7.226605e-07	0.00144269	0.6942651	0.9997455	FALSE
CMP / GMP	MX	ENSG00000062725	APPBP2	17	38.11682	-4.984658e-07	0.001442693	0.6942772	0.9997455	FALSE
CMP / GMP	MX	ENSG00000136522	MRPL47	3	137.789	-8.346212e-07	0.001442689	0.694291	0.9997455	FALSE
CMP / GMP	MX	ENSG00000105568	PPP2R1A	19	151.8288	-2.840456e-06	0.001442689	0.6943055	0.9997455	FALSE
CMP / GMP	MX	ENSG00000113916	BCL6	3	2.561237	-1.617658e-07	0.001442695	0.694345	NA	FALSE
CMP / GMP	MX	ENSG00000110628	SLC22A18	11	3.056754	-1.727227e-07	0.001442695	0.6943556	NA	FALSE
CMP / GMP	MX	ENSG00000145020	AMT	3	29.64132	-2.868694e-07	0.001442693	0.6943606	0.9997455	FALSE
CMP / GMP	MX	ENSG00000162434	JAK1	1	121.7701	-6.392771e-07	0.001442689	0.6943664	0.9997455	FALSE
CMP / GMP	MX	ENSG00000262814	MRPL12	17	275.3385	1.066424e-06	0.001442685	0.6946018	0.9997455	FALSE
CMP / GMP	MX	ENSG00000166126	AMN	14	2.022704	-1.446656e-07	0.001442695	0.694687	NA	FALSE
CMP / GMP	MX	ENSG00000105583	WDR83OS	19	347.2539	1.119769e-06	0.001442684	0.694703	0.9997455	FALSE
CMP / GMP	MX	ENSG00000003393	ALS2	2	26.62203	-3.932627e-07	0.001442693	0.6947254	0.9997455	FALSE
CMP / GMP	MX	ENSG00000163389	POGLUT1	3	43.95558	5.04801e-06	0.001442697	0.6947363	0.9997455	FALSE
CMP / GMP	MX	ENSG00000069667	RORA	15	2.634474	-1.690633e-07	0.001442695	0.6947901	NA	FALSE
CMP / GMP	MX	ENSG00000140575	IQGAP1	15	95.27457	-1.071531e-06	0.001442691	0.6949245	0.9997455	FALSE
CMP / GMP	MX	ENSG00000116117	PARD3B	2	3.625511	-1.624957e-07	0.001442695	0.6951451	0.9997455	FALSE
CMP / GMP	MX	ENSG00000178163	ZNF518B	4	24.3667	1.964182e-06	0.001442694	0.6952074	0.9997455	FALSE
CMP / GMP	MX	ENSG00000174738	NR1D2	3	13.95988	3.166537e-07	0.001442694	0.695228	0.9997455	FALSE
CMP / GMP	MX	ENSG00000164687	FABP5	8	919.3462	-1.397169e-06	0.001442678	0.6952546	0.9997455	FALSE
CMP / GMP	MX	ENSG00000002016	RAD52	12	10.89531	-2.614855e-07	0.001442694	0.6954408	0.9997455	FALSE
CMP / GMP	MX	ENSG00000145782	ATG12	5	79.29135	-7.836473e-07	0.001442691	0.6957639	0.9997455	FALSE
CMP / GMP	MX	ENSG00000100802	C14orf93	14	13.72989	-5.205683e-07	0.001442694	0.6959575	0.9997455	FALSE
CMP / GMP	MX	ENSG00000111906	HDDC2	6	158.4927	-8.570718e-07	0.001442687	0.6960069	0.9997455	FALSE
CMP / GMP	MX	ENSG00000113504	SLC12A7	5	19.83915	3.807131e-07	0.001442694	0.6962175	0.9997455	FALSE
CMP / GMP	MX	ENSG00000122707	RECK	9	21.57232	4.014888e-07	0.001442694	0.6963118	0.9997455	FALSE
CMP / GMP	MX	ENSG00000146426	TIAM2	6	13.13993	3.4001e-07	0.001442694	0.6963138	0.9997455	FALSE
CMP / GMP	MX	ENSG00000141499	WRAP53	17	14.83979	-3.039004e-07	0.001442694	0.6963224	0.9997455	FALSE
CMP / GMP	MX	ENSG00000171466	ZNF562	19	46.92003	-5.649061e-07	0.001442692	0.6963279	0.9997455	FALSE
CMP / GMP	MX	ENSG00000204219	TCEA3	1	0.6818491	-2.890637e-08	0.001442695	0.6963859	NA	FALSE
CMP / GMP	MX	ENSG00000144619	CNTN4	3	0.6818491	-2.890637e-08	0.001442695	0.6963859	NA	FALSE
CMP / GMP	MX	ENSG00000249978	TRGV7	7	0.6818491	-2.890637e-08	0.001442695	0.6963859	NA	FALSE
CMP / GMP	MX	ENSG00000169918	OTUD7A	15	0.6818491	-2.890637e-08	0.001442695	0.6963859	NA	FALSE
CMP / GMP	MX	ENSG00000053747	LAMA3	18	0.6818491	-2.890637e-08	0.001442695	0.6963859	NA	FALSE
