## Supplemental table 2 for "Single cell transcriptional evolution of myeloid leukaemia of Down syndrome": Supplemental table 2.csv (part 60 of 146)

cell_type	genotype	ensembl_ID	gene_symbol	chromosome	baseMean	log2FoldChange	lfcSE	pvalue	padj	is_DEG
CMP / GMP	MX	ENSG00000032444	PNPLA6	19	13.53202	-3.00811e-07	0.001442694	0.6964116	0.9997455	FALSE
CMP / GMP	MX	ENSG00000084623	EIF3I	1	322.8594	-1.119548e-06	0.001442684	0.6964456	0.9997455	FALSE
CMP / GMP	MX	ENSG00000103356	EARS2	16	16.90953	3.494989e-07	0.001442694	0.6964968	0.9997455	FALSE
CMP / GMP	MX	ENSG00000115446	UNC50	2	55.88083	6.282981e-07	0.001442692	0.6965701	0.9997455	FALSE
CMP / GMP	MX	ENSG00000164244	PRRC1	5	43.19732	-4.637787e-07	0.001442692	0.6966192	0.9997455	FALSE
CMP / GMP	MX	ENSG00000203724	C1orf53	1	11.06921	3.071149e-07	0.001442694	0.6966417	0.9997455	FALSE
CMP / GMP	MX	ENSG00000115649	CNPPD1	2	28.75636	-4.228325e-07	0.001442693	0.6966859	0.9997455	FALSE
CMP / GMP	MX	ENSG00000138604	GLCE	15	14.66351	-2.726954e-07	0.001442694	0.6968166	0.9997455	FALSE
CMP / GMP	MX	ENSG00000029364	SLC39A9	14	23.40709	-3.037907e-07	0.001442693	0.6968696	0.9997455	FALSE
CMP / GMP	MX	ENSG00000198879	SFMBT2	10	61.14871	-7.509822e-07	0.001442693	0.696886	0.9997455	FALSE
CMP / GMP	MX	ENSG00000159714	ZDHHC1	16	3.75906	1.710378e-07	0.001442695	0.6969218	0.9997455	FALSE
CMP / GMP	MX	ENSG00000147144	CCDC120	X	7.205203	2.415387e-07	0.001442695	0.6969374	0.9997455	FALSE
CMP / GMP	MX	ENSG00000137098	SPAG8	9	1.674079	-1.478278e-07	0.001442695	0.6969968	NA	FALSE
CMP / GMP	MX	ENSG00000133858	ZFC3H1	12	55.76078	-1.461473e-06	0.001442692	0.6970086	0.9997455	FALSE
CMP / GMP	MX	ENSG00000161021	MAML1	5	36.12061	-4.716488e-07	0.001442693	0.6971223	0.9997455	FALSE
CMP / GMP	MX	ENSG00000115998	C2orf42	2	7.097471	2.422482e-07	0.001442695	0.6972383	0.9997455	FALSE
CMP / GMP	MX	ENSG00000081019	RSBN1	1	70.91977	-6.727981e-07	0.001442691	0.6972743	0.9997455	FALSE
CMP / GMP	MX	ENSG00000126768	TIMM17B	X	143.9727	9.884609e-07	0.001442688	0.6972756	0.9997455	FALSE
CMP / GMP	MX	ENSG00000177370	TIMM22	17	49.52553	-7.964423e-07	0.001442692	0.6972968	0.9997455	FALSE
CMP / GMP	MX	ENSG00000115677	HDLBP	2	164.2993	9.404513e-07	0.001442687	0.697302	0.9997455	FALSE
CMP / GMP	MX	ENSG00000108091	CCDC6	10	50.81463	-5.669417e-07	0.001442692	0.6973686	0.9997455	FALSE
CMP / GMP	MX	ENSG00000156795	WDYHV1	8	18.52675	1.092651e-06	0.001442694	0.6974699	0.9997455	FALSE
CMP / GMP	MX	ENSG00000111540	RAB5B	12	45.07234	-2.337317e-07	0.001442692	0.69755	0.9997455	FALSE
CMP / GMP	MX	ENSG00000149806	FAU	11	5032.233	1.70945e-06	0.001442669	0.6976256	0.9997455	FALSE
CMP / GMP	MX	ENSG00000196843	ARID5A	2	29.25415	4.659688e-07	0.001442693	0.6977364	0.9997455	FALSE
CMP / GMP	MX	ENSG00000123444	KBTBD4	11	12.69667	-2.980158e-07	0.001442694	0.6978179	0.9997455	FALSE
CMP / GMP	MX	ENSG00000158850	B4GALT3	1	31.21307	-4.448069e-07	0.001442693	0.6978407	0.9997455	FALSE
CMP / GMP	MX	ENSG00000169895	SYAP1	X	42.4148	-2.292595e-06	0.001442693	0.6978666	0.9997455	FALSE
CMP / GMP	MX	ENSG00000235590	GNAS-AS1	20	1.8758	-1.525783e-07	0.001442695	0.6978723	NA	FALSE
CMP / GMP	MX	ENSG00000101473	ACOT8	20	33.82891	-4.791429e-07	0.001442693	0.6979698	0.9997455	FALSE
CMP / GMP	MX	ENSG00000142002	DPP9	19	27.93458	1.048955e-06	0.001442693	0.6980479	0.9997455	FALSE
CMP / GMP	MX	ENSG00000115414	FN1	2	2.818201	-1.67491e-07	0.001442695	0.6981854	NA	FALSE
CMP / GMP	MX	ENSG00000075568	TMEM131	2	43.88207	-5.074107e-07	0.001442693	0.6982587	0.9997455	FALSE
CMP / GMP	MX	ENSG00000143772	ITPKB	1	14.16221	-4.286108e-07	0.001442694	0.6982836	0.9997455	FALSE
CMP / GMP	MX	ENSG00000106211	HSPB1	7	520.418	-1.266241e-06	0.001442681	0.6982897	0.9997455	FALSE
CMP / GMP	MX	ENSG00000163104	SMARCAD1	4	72.21894	-6.510043e-07	0.001442691	0.6983119	0.9997455	FALSE
CMP / GMP	MX	ENSG00000184575	XPOT	12	76.36181	3.808789e-07	0.001442691	0.698413	0.9997455	FALSE
CMP / GMP	MX	ENSG00000157911	PEX10	1	30.76298	4.767333e-07	0.001442693	0.6984463	0.9997455	FALSE
CMP / GMP	MX	ENSG00000111325	OGFOD2	12	26.30145	-4.105281e-07	0.001442694	0.6984946	0.9997455	FALSE
CMP / GMP	MX	ENSG00000106327	TFR2	7	7.788366	-2.025452e-07	0.001442695	0.6985164	0.9997455	FALSE
CMP / GMP	MX	ENSG00000109265	KIAA1211	4	15.56685	2.051471e-07	0.001442695	0.6986466	0.9997455	FALSE
CMP / GMP	MX	ENSG00000088448	ANKRD10	13	106.4394	-7.237319e-07	0.00144269	0.69874	0.9997455	FALSE
CMP / GMP	MX	ENSG00000134201	GSTM5	1	41.55097	-7.899864e-08	0.001442693	0.698744	0.9997455	FALSE
CMP / GMP	MX	ENSG00000106868	SUSD1	9	13.95328	3.263069e-07	0.001442694	0.698787	0.9997455	FALSE
CMP / GMP	MX	ENSG00000055955	ITIH4	3	1.664872	-1.476149e-07	0.001442695	0.6988441	NA	FALSE
CMP / GMP	MX	ENSG00000036054	TBC1D23	3	31.13923	4.760034e-07	0.001442693	0.6991709	0.9997455	FALSE
CMP / GMP	MX	ENSG00000196391	ZNF774	15	1.594654	-1.290654e-07	0.001442695	0.6992077	NA	FALSE
CMP / GMP	MX	ENSG00000122778	KIAA1549	7	12.9316	3.129554e-07	0.001442694	0.6993325	0.9997455	FALSE
CMP / GMP	MX	ENSG00000131652	THOC6	16	90.23769	1.539672e-06	0.00144269	0.6993504	0.9997455	FALSE
CMP / GMP	MX	ENSG00000106399	RPA3	7	261.8316	-1.03925e-06	0.001442685	0.6994279	0.9997455	FALSE
CMP / GMP	MX	ENSG00000236256	DIAPH2-AS1	X	2.565668	-7.312564e-07	0.001442695	0.6995	NA	FALSE
CMP / GMP	MX	ENSG00000185515	BRCC3	X	51.2097	-5.661861e-07	0.001442692	0.6995089	0.9997455	FALSE
CMP / GMP	MX	ENSG00000010404	IDS	X	29.75285	4.603726e-07	0.001442693	0.6995658	0.9997455	FALSE
CMP / GMP	MX	ENSG00000105245	NUMBL	19	2.295061	-1.618211e-07	0.001442695	0.6995723	NA	FALSE
CMP / GMP	MX	ENSG00000231871	IPO9-AS1	1	9.816054	-2.575948e-07	0.001442695	0.6996053	0.9997455	FALSE
CMP / GMP	MX	ENSG00000171492	LRRC8D	1	30.97532	4.564265e-07	0.001442693	0.6997197	0.9997455	FALSE
CMP / GMP	MX	ENSG00000170909	OSCAR	19	3.456057	1.709334e-07	0.001442695	0.6997416	0.9997455	FALSE
CMP / GMP	MX	ENSG00000103035	PSMD7	16	320.3729	8.444163e-07	0.001442683	0.6997652	0.9997455	FALSE
CMP / GMP	MX	ENSG00000154783	FGD5	3	1.921836	-1.528733e-07	0.001442695	0.6998478	NA	FALSE
CMP / GMP	MX	ENSG00000164970	FAM219A	9	1.921836	-1.528733e-07	0.001442695	0.6998478	NA	FALSE
CMP / GMP	MX	ENSG00000127948	POR	7	18.1897	-3.537443e-07	0.001442694	0.6998667	0.9997455	FALSE
CMP / GMP	MX	ENSG00000129657	SEC14L1	17	46.13077	8.215862e-08	0.001442692	0.6999028	0.9997455	FALSE
CMP / GMP	MX	ENSG00000161671	EMC10	19	84.51864	7.52453e-07	0.00144269	0.6999471	0.9997455	FALSE
CMP / GMP	MX	ENSG00000079999	KEAP1	19	57.38241	-5.866229e-07	0.001442692	0.7001813	0.9997455	FALSE
CMP / GMP	MX	ENSG00000181751	C5orf30	5	28.67852	4.426601e-07	0.001442693	0.7002286	0.9997455	FALSE
CMP / GMP	MX	ENSG00000175054	ATR	3	41.61541	-4.995978e-07	0.001442693	0.700276	0.9997455	FALSE
CMP / GMP	MX	ENSG00000172349	IL16	15	33.16493	2.377076e-06	0.001442694	0.7002787	0.9997455	FALSE
CMP / GMP	MX	ENSG00000170396	ZNF804A	2	22.15992	-2.695793e-07	0.001442694	0.700305	0.9997455	FALSE
CMP / GMP	MX	ENSG00000167315	ACAA2	18	124.3524	-8.387458e-07	0.001442689	0.7003328	0.9997455	FALSE
CMP / GMP	MX	ENSG00000149091	DGKZ	11	130.6992	9.499204e-06	0.001442703	0.700347	0.9997455	FALSE
CMP / GMP	MX	ENSG00000089154	GCN1	12	33.78889	-2.259184e-06	0.001442694	0.7004088	0.9997455	FALSE
CMP / GMP	MX	ENSG00000153395	LPCAT1	5	15.06212	3.49117e-07	0.001442694	0.7004164	0.9997455	FALSE
CMP / GMP	MX	ENSG00000125510	OPRL1	20	7.091282	2.690226e-07	0.001442695	0.7004367	0.9997455	FALSE
CMP / GMP	MX	ENSG00000178537	SLC25A20	3	16.99198	3.60698e-07	0.001442694	0.7004913	0.9997455	FALSE
CMP / GMP	MX	ENSG00000204130	RUFY2	10	23.88446	-3.980751e-07	0.001442694	0.7005701	0.9997455	FALSE
CMP / GMP	MX	ENSG00000213639	PPP1CB	2	164.3593	9.559547e-07	0.001442687	0.7006658	0.9997455	FALSE
CMP / GMP	MX	ENSG00000132823	OSER1	20	42.60215	-4.995668e-07	0.001442693	0.7007441	0.9997455	FALSE
CMP / GMP	MX	ENSG00000159884	CCDC107	9	31.53142	4.827341e-07	0.001442693	0.7009069	0.9997455	FALSE
CMP / GMP	MX	ENSG00000242612	DECR2	16	11.28935	3.043814e-07	0.001442694	0.7009585	0.9997455	FALSE
CMP / GMP	MX	ENSG00000011009	LYPLA2	1	68.02781	6.596254e-07	0.001442691	0.7010274	0.9997455	FALSE
CMP / GMP	MX	ENSG00000111877	MCM9	6	17.21969	-4.549342e-07	0.001442694	0.7011026	0.9997455	FALSE
CMP / GMP	MX	ENSG00000133392	MYH11	16	1.49379	-4.839805e-08	0.001442695	0.7011859	NA	FALSE
CMP / GMP	MX	ENSG00000197714	ZNF460	19	10.42483	3.083724e-07	0.001442694	0.7012013	0.9997455	FALSE
CMP / GMP	MX	ENSG00000272168	CASC15	6	23.21154	-2.756038e-07	0.001442694	0.7012152	0.9997455	FALSE
CMP / GMP	MX	ENSG00000118217	ATF6	1	64.13376	-8.61707e-07	0.001442691	0.7012789	0.9997455	FALSE
CMP / GMP	MX	ENSG00000282961	PRNCR1	8	1.655664	-4.741138e-07	0.001442695	0.7013335	NA	FALSE
CMP / GMP	MX	ENSG00000141977	CIB3	19	1.655664	-4.741138e-07	0.001442695	0.7013335	NA	FALSE
CMP / GMP	MX	ENSG00000178996	SNX18	5	19.15054	3.852547e-07	0.001442694	0.701581	0.9997455	FALSE
CMP / GMP	MX	ENSG00000154359	LONRF1	8	26.79093	-4.089872e-07	0.001442694	0.7016471	0.9997455	FALSE
CMP / GMP	MX	ENSG00000168056	LTBP3	11	29.7669	4.472993e-07	0.001442693	0.7016775	0.9997455	FALSE
CMP / GMP	MX	ENSG00000106628	POLD2	7	194.8848	-7.371303e-07	0.001442686	0.7016888	0.9997455	FALSE
CMP / GMP	MX	ENSG00000132305	IMMT	2	144.6556	8.92144e-07	0.001442688	0.701737	0.9997455	FALSE
CMP / GMP	MX	ENSG00000122386	ZNF205	16	7.552991	2.478955e-07	0.001442694	0.701808	0.9997455	FALSE
CMP / GMP	MX	ENSG00000265763	ZNF488	10	1.475374	-1.319682e-07	0.001442695	0.7018267	NA	FALSE
CMP / GMP	MX	ENSG00000176890	TYMS	18	502.7991	1.333366e-06	0.001442679	0.7019103	0.9997455	FALSE
CMP / GMP	MX	ENSG00000115085	ZAP70	2	2.184992	-1.581864e-07	0.001442695	0.7020468	NA	FALSE
CMP / GMP	MX	ENSG00000172803	SNX32	11	2.184992	-1.581864e-07	0.001442695	0.7020468	NA	FALSE
CMP / GMP	MX	ENSG00000140830	TXNL4B	16	19.01584	7.091e-07	0.001442694	0.7020694	0.9997455	FALSE
CMP / GMP	MX	ENSG00000029153	ARNTL2	12	16.78327	2.255363e-06	0.001442695	0.7021646	0.9997455	FALSE
CMP / GMP	MX	ENSG00000228696	ARL17B	17	6.552595	-1.941592e-07	0.001442695	0.7022288	0.9997455	FALSE
CMP / GMP	MX	ENSG00000169896	ITGAM	16	6.752288	2.402675e-07	0.001442695	0.7024094	0.9997455	FALSE
CMP / GMP	MX	ENSG00000198393	ZNF26	12	25.29329	4.301133e-07	0.001442693	0.7024335	0.9997455	FALSE
CMP / GMP	MX	ENSG00000223685	LINC00571	13	2.446392	3.27653e-06	0.001442697	0.7024533	NA	FALSE
CMP / GMP	MX	ENSG00000198081	ZBTB14	18	18.12785	-3.453009e-07	0.001442694	0.7025362	0.9997455	FALSE
CMP / GMP	MX	ENSG00000164930	FZD6	8	8.71151	-2.687392e-07	0.001442695	0.7025523	0.9997455	FALSE
CMP / GMP	MX	ENSG00000017797	RALBP1	18	234.1786	1.073855e-06	0.001442684	0.7025778	0.9997455	FALSE
CMP / GMP	MX	ENSG00000010539	ZNF200	16	12.21594	3.504981e-07	0.001442694	0.7025973	0.9997455	FALSE
CMP / GMP	MX	ENSG00000196683	TOMM7	7	733.7238	-1.413149e-06	0.001442676	0.7027833	0.9997455	FALSE
CMP / GMP	MX	ENSG00000273210	AP001437.1	21	2.505016	2.117655e-07	0.001442695	0.7028709	NA	FALSE
CMP / GMP	MX	ENSG00000174953	DHX36	3	189.1265	-9.736941e-07	0.001442686	0.7029579	0.9997455	FALSE
CMP / GMP	MX	ENSG00000173153	ESRRA	11	23.67565	-2.991969e-06	0.001442695	0.7030463	0.9997455	FALSE
CMP / GMP	MX	ENSG00000169826	CSGALNACT2	10	27.7673	4.37304e-07	0.001442693	0.7030551	0.9997455	FALSE
CMP / GMP	MX	ENSG00000102178	UBL4A	X	38.80113	-5.004082e-07	0.001442693	0.7031081	0.9997455	FALSE
CMP / GMP	MX	ENSG00000119242	CCDC92	12	11.80329	3.041427e-07	0.001442694	0.7031904	0.9997455	FALSE
CMP / GMP	MX	ENSG00000147533	GOLGA7	8	70.47298	-6.501183e-07	0.001442691	0.703306	0.9997455	FALSE
CMP / GMP	MX	ENSG00000138413	IDH1	2	72.1147	-6.565559e-07	0.001442691	0.7034104	0.9997455	FALSE
CMP / GMP	MX	ENSG00000106100	NOD1	7	14.42461	-5.926981e-08	0.001442694	0.7035088	0.9997455	FALSE
CMP / GMP	MX	ENSG00000154611	PSMA8	18	1.649894	-1.27786e-07	0.001442695	0.7036316	NA	FALSE
CMP / GMP	MX	ENSG00000180098	TRNAU1AP	1	47.09675	1.191671e-06	0.001442692	0.7036811	0.9997455	FALSE
CMP / GMP	MX	ENSG00000167522	ANKRD11	16	239.5216	-7.106595e-06	0.001442693	0.7037514	0.9997455	FALSE
CMP / GMP	MX	ENSG00000058799	YIPF1	1	21.36717	3.925123e-07	0.001442694	0.7037517	0.9997455	FALSE
CMP / GMP	MX	ENSG00000168894	RNF181	2	237.9985	1.028433e-06	0.001442685	0.703752	0.9997455	FALSE
CMP / GMP	MX	ENSG00000138785	INTS12	4	25.5179	-4.069565e-07	0.001442694	0.7037942	0.9997455	FALSE
CMP / GMP	MX	ENSG00000124299	PEPD	19	38.58401	-4.980732e-07	0.001442693	0.7038183	0.9997455	FALSE
CMP / GMP	MX	ENSG00000122299	ZC3H7A	16	54.27829	5.909191e-07	0.001442692	0.7039385	0.9997455	FALSE
CMP / GMP	MX	ENSG00000123064	DDX54	12	72.12764	6.368706e-07	0.001442691	0.7039469	0.9997455	FALSE
CMP / GMP	MX	ENSG00000065526	SPEN	1	97.21343	8.44978e-07	0.001442689	0.7039587	0.9997455	FALSE
CMP / GMP	MX	ENSG00000127423	AUNIP	1	15.1054	3.378004e-07	0.001442694	0.7039699	0.9997455	FALSE
CMP / GMP	MX	ENSG00000092148	HECTD1	14	117.769	-8.035507e-07	0.001442689	0.7040112	0.9997455	FALSE
CMP / GMP	MX	ENSG00000185477	GPRIN3	4	3.786265	1.734205e-07	0.001442695	0.7040601	0.9997455	FALSE
CMP / GMP	MX	ENSG00000117625	RCOR3	1	57.5737	-2.144604e-07	0.001442692	0.7040765	0.9997455	FALSE
CMP / GMP	MX	ENSG00000065534	MYLK	3	1.692491	-1.469263e-07	0.001442695	0.7041897	NA	FALSE
CMP / GMP	MX	ENSG00000164897	TMUB1	7	55.08639	5.891685e-07	0.001442692	0.7042352	0.9997455	FALSE
CMP / GMP	MX	ENSG00000086062	B4GALT1	9	25.33459	-4.014706e-07	0.001442694	0.7043282	0.9997455	FALSE
CMP / GMP	MX	ENSG00000081087	OSTM1	6	8.023477	-4.112202e-07	0.001442695	0.7044319	0.9997455	FALSE
CMP / GMP	MX	ENSG00000204852	TCTN1	12	12.29002	3.026669e-07	0.001442694	0.7044451	0.9997455	FALSE
CMP / GMP	MX	ENSG00000065621	GSTO2	10	1.646456	-2.751314e-07	0.001442695	0.7044543	NA	FALSE
CMP / GMP	MX	ENSG00000084112	SSH1	12	18.48969	-3.924228e-07	0.001442694	0.7045739	0.9997455	FALSE
CMP / GMP	MX	ENSG00000124802	EEF1E1	6	177.1109	-9.056401e-07	0.001442687	0.7045832	0.9997455	FALSE
CMP / GMP	MX	ENSG00000078403	MLLT10	10	105.418	7.781848e-07	0.001442689	0.7046352	0.9997455	FALSE
CMP / GMP	MX	ENSG00000091879	ANGPT2	8	11.60519	-2.80749e-07	0.001442694	0.7046881	0.9997455	FALSE
CMP / GMP	MX	ENSG00000105993	DNAJB6	7	146.5366	-5.088398e-08	0.001442688	0.7048009	0.9997455	FALSE
CMP / GMP	MX	ENSG00000176624	MEX3C	18	25.95986	-3.850629e-07	0.001442694	0.7050087	0.9997455	FALSE
CMP / GMP	MX	ENSG00000170265	ZNF282	7	16.31617	3.631487e-08	0.001442694	0.7050151	0.9997455	FALSE
CMP / GMP	MX	ENSG00000128602	SMO	7	8.408925	-2.191045e-07	0.001442695	0.7050875	0.9997455	FALSE
CMP / GMP	MX	ENSG00000067606	PRKCZ	1	1.857803	-1.478028e-07	0.001442695	0.705137	NA	FALSE
CMP / GMP	MX	ENSG00000166140	ZFYVE19	15	24.46975	4.26304e-07	0.001442693	0.7052417	0.9997455	FALSE
CMP / GMP	MX	ENSG00000169760	NLGN1	3	2.437184	-2.176627e-07	0.001442695	0.7052668	NA	FALSE
CMP / GMP	MX	ENSG00000213638	ADAT3	19	2.437184	-2.176627e-07	0.001442695	0.7052668	NA	FALSE
CMP / GMP	MX	ENSG00000139842	CUL4A	13	67.8804	-6.080499e-07	0.001442692	0.7053177	0.9997455	FALSE
CMP / GMP	MX	ENSG00000104450	SPAG1	8	3.321537	1.620341e-07	0.001442695	0.7053367	0.9997455	FALSE
CMP / GMP	MX	ENSG00000163617	CCDC191	3	8.518993	6.410423e-07	0.001442695	0.7053959	0.9997455	FALSE
CMP / GMP	MX	ENSG00000120669	SOHLH2	13	1.47496	-1.297797e-07	0.001442695	0.705413	NA	FALSE
CMP / GMP	MX	ENSG00000164080	RAD54L2	3	24.57951	-3.965361e-07	0.001442694	0.7055223	0.9997455	FALSE
CMP / GMP	MX	ENSG00000168067	MAP4K2	11	66.89116	-6.15269e-07	0.001442691	0.7055336	0.9997455	FALSE
CMP / GMP	MX	ENSG00000143537	ADAM15	1	31.79647	4.635918e-07	0.001442693	0.7055619	0.9997455	FALSE
CMP / GMP	MX	ENSG00000197134	ZNF257	19	20.01034	8.286293e-08	0.001442694	0.7056344	0.9997455	FALSE
CMP / GMP	MX	ENSG00000163541	SUCLG1	2	164.0432	-3.546465e-06	0.001442689	0.7056409	0.9997455	FALSE
CMP / GMP	MX	ENSG00000115419	GLS	2	125.1784	7.935593e-07	0.001442689	0.7056412	0.9997455	FALSE
CMP / GMP	MX	ENSG00000101439	CST3	20	196.5308	9.950884e-06	0.001442705	0.7056436	0.9997455	FALSE
CMP / GMP	MX	ENSG00000253187	HOXA10-AS	7	15.1208	1.283622e-07	0.001442694	0.7056447	0.9997455	FALSE
CMP / GMP	MX	ENSG00000113282	CLINT1	5	227.4557	-1.005481e-06	0.001442685	0.7057664	0.9997455	FALSE
CMP / GMP	MX	ENSG00000137133	HINT2	9	110.7467	-1.364291e-06	0.00144269	0.7058295	0.9997455	FALSE
CMP / GMP	MX	ENSG00000114113	RBP2	3	0.691057	-1.963261e-08	0.001442695	0.7058675	NA	FALSE
CMP / GMP	MX	ENSG00000233799	AC139887.4	4	0.691057	-1.963261e-08	0.001442695	0.7058675	NA	FALSE
CMP / GMP	MX	ENSG00000164199	ADGRV1	5	0.691057	-1.963261e-08	0.001442695	0.7058675	NA	FALSE
CMP / GMP	MX	ENSG00000165078	CPA6	8	0.691057	-1.963261e-08	0.001442695	0.7058675	NA	FALSE
CMP / GMP	MX	ENSG00000111305	GSG1	12	0.691057	-1.963261e-08	0.001442695	0.7058675	NA	FALSE
CMP / GMP	MX	ENSG00000172572	PDE3A	12	0.691057	-1.963261e-08	0.001442695	0.7058675	NA	FALSE
CMP / GMP	MX	ENSG00000182057	OGFRP1	22	0.691057	-1.963261e-08	0.001442695	0.7058675	NA	FALSE
CMP / GMP	MX	ENSG00000167536	DHRS13	17	8.265632	2.248548e-07	0.001442694	0.7059526	0.9997455	FALSE
CMP / GMP	MX	ENSG00000138780	GSTCD	4	23.37397	-8.270137e-07	0.001442694	0.706063	0.9997455	FALSE
CMP / GMP	MX	ENSG00000166002	SMCO4	11	25.8595	-6.362565e-08	0.001442694	0.7061989	0.9997455	FALSE
CMP / GMP	MX	ENSG00000156575	PRG3	11	1.542008	-1.250314e-07	0.001442695	0.7062534	NA	FALSE
CMP / GMP	MX	ENSG00000166887	VPS39	15	21.30134	-1.624861e-06	0.001442694	0.706389	0.9997455	FALSE
CMP / GMP	MX	ENSG00000180822	PSMG4	6	107.595	-7.356113e-07	0.00144269	0.7064789	0.9997455	FALSE
CMP / GMP	MX	ENSG00000120913	PDLIM2	8	25.53071	-3.897314e-07	0.001442694	0.7065843	0.9997455	FALSE
CMP / GMP	MX	ENSG00000107833	NPM3	10	127.1644	-8.382543e-07	0.001442688	0.7066025	0.9997455	FALSE
CMP / GMP	MX	ENSG00000033100	CHPF2	7	14.95163	3.359343e-07	0.001442694	0.7066029	0.9997455	FALSE
CMP / GMP	MX	ENSG00000023572	GLRX2	1	58.52502	-8.17853e-08	0.001442692	0.7066696	0.9997455	FALSE
CMP / GMP	MX	ENSG00000100142	POLR2F	22	220.9741	-9.660083e-07	0.001442686	0.7067639	0.9997455	FALSE
CMP / GMP	MX	ENSG00000104881	PPP1R13L	19	2.267441	-1.527895e-07	0.001442695	0.7068851	NA	FALSE
CMP / GMP	MX	ENSG00000173692	PSMD1	2	161.981	-2.841574e-06	0.001442689	0.7068991	0.9997455	FALSE
CMP / GMP	MX	ENSG00000196235	SUPT5H	19	57.62881	-6.004641e-07	0.001442692	0.7069437	0.9997455	FALSE
CMP / GMP	MX	ENSG00000164038	SLC9B2	4	28.27738	6.193747e-07	0.001442693	0.7069531	0.9997455	FALSE
CMP / GMP	MX	ENSG00000205133	TRIQK	8	48.42449	5.699444e-07	0.001442692	0.7070346	0.9997455	FALSE
CMP / GMP	MX	ENSG00000160055	TMEM234	1	15.77503	3.452109e-07	0.001442694	0.707065	0.9997455	FALSE
CMP / GMP	MX	ENSG00000102317	RBM3	X	817.365	6.686382e-07	0.001442678	0.7071021	0.9997455	FALSE
CMP / GMP	MX	ENSG00000116574	RHOU	1	14.90326	3.418208e-07	0.001442694	0.7071128	0.9997455	FALSE
CMP / GMP	MX	ENSG00000243955	GSTA1	6	6.667866	-1.359295e-07	0.001442695	0.70714	0.9997455	FALSE
CMP / GMP	MX	ENSG00000133805	AMPD3	11	13.8746	-2.952509e-07	0.001442694	0.7071555	0.9997455	FALSE
CMP / GMP	MX	ENSG00000040608	RTN4R	22	23.15769	-3.573214e-07	0.001442694	0.7071602	0.9997455	FALSE
CMP / GMP	MX	ENSG00000133250	ZNF414	19	24.3587	3.811895e-07	0.001442694	0.7071605	0.9997455	FALSE
CMP / GMP	MX	ENSG00000109738	GLRB	4	2.689299	-1.579227e-07	0.001442695	0.7072169	NA	FALSE
CMP / GMP	MX	ENSG00000230797	YY2	X	1.431943	-1.19072e-07	0.001442695	0.7072834	NA	FALSE
CMP / GMP	MX	ENSG00000172382	PRSS27	16	1.536387	-1.399769e-07	0.001442695	0.707294	NA	FALSE
CMP / GMP	MX	ENSG00000106330	MOSPD3	7	14.15342	-4.180702e-07	0.001442694	0.7073505	0.9997455	FALSE
CMP / GMP	MX	ENSG00000155903	RASA2	3	36.07502	4.753016e-07	0.001442693	0.7073598	0.9997455	FALSE
CMP / GMP	MX	ENSG00000068097	HEATR6	17	24.51494	4.12772e-07	0.001442693	0.7073695	0.9997455	FALSE
CMP / GMP	MX	ENSG00000141425	RPRD1A	18	50.44668	-3.4651e-06	0.001442694	0.707477	0.9997455	FALSE
CMP / GMP	MX	ENSG00000174238	PITPNA	17	33.67743	4.627988e-07	0.001442693	0.707512	0.9997455	FALSE
CMP / GMP	MX	ENSG00000117505	DR1	1	67.13812	6.655669e-07	0.001442691	0.707635	0.9997455	FALSE
CMP / GMP	MX	ENSG00000135823	STX6	1	29.27485	-4.298048e-07	0.001442693	0.7078062	0.9997455	FALSE
CMP / GMP	MX	ENSG00000254635	WAC-AS1	10	46.05448	-6.533154e-07	0.001442692	0.70781	0.9997455	FALSE
CMP / GMP	MX	ENSG00000135900	MRPL44	2	68.03224	2.078556e-06	0.001442691	0.7078999	0.9997455	FALSE
CMP / GMP	MX	ENSG00000168883	USP39	2	69.84182	-9.534402e-08	0.001442691	0.7079124	0.9997455	FALSE
CMP / GMP	MX	ENSG00000157106	SMG1	16	125.6395	1.153108e-06	0.001442689	0.707962	0.9997455	FALSE
CMP / GMP	MX	ENSG00000108423	TUBD1	17	24.78497	3.718534e-07	0.001442693	0.7079949	0.9997455	FALSE
CMP / GMP	MX	ENSG00000174946	GPR171	3	1.453943	-1.399185e-07	0.001442695	0.7080348	NA	FALSE
CMP / GMP	MX	ENSG00000047644	WWC3	X	7.320461	-2.133104e-07	0.001442695	0.708284	0.9997455	FALSE
CMP / GMP	MX	ENSG00000106305	AIMP2	7	97.30262	-3.470309e-07	0.001442689	0.7083245	0.9997455	FALSE
CMP / GMP	MX	ENSG00000281357	ARRDC3-AS1	5	3.17301	-1.694504e-07	0.001442695	0.7083443	0.9997455	FALSE
CMP / GMP	MX	ENSG00000188295	ZNF669	1	13.75449	-2.867874e-07	0.001442694	0.7083603	0.9997455	FALSE
CMP / GMP	MX	ENSG00000100483	VCPKMT	14	19.57237	-3.455232e-07	0.001442694	0.708386	0.9997455	FALSE
CMP / GMP	MX	ENSG00000161547	SRSF2	17	546.0081	-1.256199e-06	0.00144268	0.7084198	0.9997455	FALSE
CMP / GMP	MX	ENSG00000085117	CD82	11	38.89708	1.147364e-05	0.001442716	0.7084478	0.9997455	FALSE
CMP / GMP	MX	ENSG00000142082	SIRT3	11	14.77557	1.874259e-07	0.001442694	0.7086014	0.9997455	FALSE
CMP / GMP	MX	ENSG00000119723	COQ6	14	21.24212	1.200276e-06	0.001442694	0.7086562	0.9997455	FALSE
CMP / GMP	MX	ENSG00000180758	GPR157	1	1.738527	-1.44219e-07	0.001442695	0.7086597	NA	FALSE
CMP / GMP	MX	ENSG00000109099	PMP22	17	1.481562	-1.380674e-07	0.001442695	0.708802	NA	FALSE
CMP / GMP	MX	ENSG00000248098	BCKDHA	19	21.08285	-2.09055e-07	0.001442695	0.7088983	0.9997455	FALSE
CMP / GMP	MX	ENSG00000271601	LIX1L	1	29.55023	-4.239114e-07	0.001442693	0.7089736	0.9997455	FALSE
CMP / GMP	MX	ENSG00000071889	FAM3A	X	31.07161	7.919657e-07	0.001442693	0.7090226	0.9997455	FALSE
CMP / GMP	MX	ENSG00000137817	PARP6	15	16.14402	-2.97997e-07	0.001442694	0.7090677	0.9997455	FALSE
CMP / GMP	MX	ENSG00000245937	LINC01184	5	31.81187	4.618629e-07	0.001442693	0.7090914	0.9997455	FALSE
CMP / GMP	MX	ENSG00000151883	PARP8	5	61.69861	3.693706e-07	0.001442694	0.7091357	0.9997455	FALSE
CMP / GMP	MX	ENSG00000171204	TMEM126B	11	90.85141	-7.090217e-07	0.00144269	0.7091896	0.9997455	FALSE
CMP / GMP	MX	ENSG00000164237	CMBL	5	63.25207	6.116081e-07	0.001442691	0.7092657	0.9997455	FALSE
CMP / GMP	MX	ENSG00000167747	C19orf48	19	298.9122	-1.023204e-06	0.001442685	0.7093298	0.9997455	FALSE
CMP / GMP	MX	ENSG00000082269	FAM135A	6	43.62907	4.4367e-07	0.001442693	0.7093645	0.9997455	FALSE
CMP / GMP	MX	ENSG00000110011	DNAJC4	11	77.55818	6.230063e-07	0.00144269	0.7094052	0.9997455	FALSE
CMP / GMP	MX	ENSG00000171766	GATM	15	38.79676	2.387169e-06	0.001442694	0.7094053	0.9997455	FALSE
CMP / GMP	MX	ENSG00000184867	ARMCX2	X	1.435527	-1.374367e-07	0.001442695	0.7094539	NA	FALSE
CMP / GMP	MX	ENSG00000175215	CTDSP2	12	45.47651	2.661296e-07	0.001442692	0.7096742	0.9997455	FALSE
CMP / GMP	MX	ENSG00000105705	SUGP1	19	24.94987	4.280704e-07	0.001442693	0.7097361	0.9997455	FALSE
CMP / GMP	MX	ENSG00000152804	HHEX	10	114.9886	8.046068e-07	0.001442689	0.7097778	0.9997455	FALSE
CMP / GMP	MX	ENSG00000112312	GMNN	6	200.1319	-1.780157e-06	0.001442687	0.7098556	0.9997455	FALSE
CMP / GMP	MX	ENSG00000156273	BACH1	21	59.84931	2.637746e-07	0.001442692	0.7100359	0.9997455	FALSE
CMP / GMP	MX	ENSG00000196943	NOP9	14	12.0889	-2.734459e-07	0.001442694	0.7102635	0.9997455	FALSE
CMP / GMP	MX	ENSG00000115257	PCSK4	19	3.290745	1.654346e-07	0.001442695	0.7103196	0.9997455	FALSE
CMP / GMP	MX	ENSG00000227110	LMCD1-AS1	3	0.7887523	-3.570117e-08	0.001442695	0.7104839	NA	FALSE
CMP / GMP	MX	ENSG00000154928	EPHB1	3	0.7887523	-3.570117e-08	0.001442695	0.7104839	NA	FALSE
CMP / GMP	MX	ENSG00000164142	FAM160A1	4	0.7887523	-3.570117e-08	0.001442695	0.7104839	NA	FALSE
CMP / GMP	MX	ENSG00000079841	RIMS1	6	0.7887523	-3.570117e-08	0.001442695	0.7104839	NA	FALSE
CMP / GMP	MX	ENSG00000168916	ZNF608	5	16.02384	1.458403e-06	0.001442694	0.7105286	0.9997455	FALSE
CMP / GMP	MX	ENSG00000198912	C1orf174	1	60.94175	-5.925051e-07	0.001442692	0.7105478	0.9997455	FALSE
CMP / GMP	MX	ENSG00000139168	ZCRB1	12	177.5924	-8.397624e-07	0.001442686	0.710559	0.9997455	FALSE
CMP / GMP	MX	ENSG00000258730	ITPK1-AS1	14	1.456958	-8.274812e-08	0.001442695	0.7105666	NA	FALSE
CMP / GMP	MX	ENSG00000151148	UBE3B	12	18.6822	-3.461895e-07	0.001442694	0.7105835	0.9997455	FALSE
CMP / GMP	MX	ENSG00000153140	CETN3	5	45.25938	-1.243153e-07	0.001442692	0.7107603	0.9997455	FALSE
CMP / GMP	MX	ENSG00000012660	ELOVL5	6	69.03854	6.500731e-07	0.001442691	0.7108895	0.9997455	FALSE
CMP / GMP	MX	ENSG00000109065	NAT9	17	35.73898	5.031955e-07	0.001442693	0.7109682	0.9997455	FALSE
CMP / GMP	MX	ENSG00000142733	MAP3K6	1	3.428437	1.666273e-07	0.001442695	0.711012	0.9997455	FALSE
CMP / GMP	MX	ENSG00000169744	LDB2	4	12.03022	3.365185e-07	0.001442694	0.7110832	0.9997455	FALSE
CMP / GMP	MX	ENSG00000113838	TBCCD1	3	10.1398	-2.159084e-07	0.001442695	0.7110911	0.9997455	FALSE
CMP / GMP	MX	ENSG00000172167	MTBP	8	17.08283	-5.29338e-07	0.001442694	0.7113009	0.9997455	FALSE
CMP / GMP	MX	ENSG00000140688	C16orf58	16	40.27107	5.13038e-07	0.001442692	0.7114693	0.9997455	FALSE
CMP / GMP	MX	ENSG00000233822	HIST1H2BN	6	55.76592	5.758916e-07	0.001442692	0.7114867	0.9997455	FALSE
CMP / GMP	MX	ENSG00000109103	UNC119	17	15.73778	3.401796e-07	0.001442694	0.7116186	0.9997455	FALSE
CMP / GMP	MX	ENSG00000166908	PIP4K2C	12	1.463147	-1.386521e-07	0.001442695	0.7117543	NA	FALSE
CMP / GMP	MX	ENSG00000180340	FZD2	17	1.463147	-1.386521e-07	0.001442695	0.7117543	NA	FALSE
CMP / GMP	MX	ENSG00000100124	ANKRD54	22	35.24154	-4.618175e-07	0.001442693	0.7117967	0.9997455	FALSE
CMP / GMP	MX	ENSG00000109133	TMEM33	4	69.50659	-6.369173e-07	0.001442691	0.7118202	0.9997455	FALSE
CMP / GMP	MX	ENSG00000051128	HOMER3	19	18.41547	3.60838e-07	0.001442694	0.7118314	0.9997455	FALSE
CMP / GMP	MX	ENSG00000179958	DCTPP1	16	254.1576	-8.074259e-06	0.001442696	0.711914	0.9997455	FALSE
CMP / GMP	MX	ENSG00000198862	LTN1	21	54.07182	-6.8643e-07	0.001442692	0.7119343	0.9997455	FALSE
CMP / GMP	MX	ENSG00000258315	C17orf49	17	40.02647	-2.756626e-07	0.001442694	0.7119755	0.9997455	FALSE
CMP / GMP	MX	ENSG00000196576	PLXNB2	22	23.98974	-4.40934e-07	0.001442694	0.7120263	0.9997455	FALSE
CMP / GMP	MX	ENSG00000145908	ZNF300	5	2.95752	1.616009e-07	0.001442695	0.7120497	NA	FALSE
CMP / GMP	MX	ENSG00000281501	SEPSECS-AS1	4	16.40315	-3.250331e-07	0.001442694	0.7121282	0.9997455	FALSE
CMP / GMP	MX	ENSG00000164604	GPR85	7	3.024987	1.569635e-07	0.001442695	0.7121437	NA	FALSE
CMP / GMP	MX	ENSG00000011243	AKAP8L	19	51.98521	5.655352e-07	0.001442692	0.7122005	0.9997455	FALSE
CMP / GMP	MX	ENSG00000166825	ANPEP	15	13.15861	3.162718e-07	0.001442694	0.7122441	0.9997455	FALSE
CMP / GMP	MX	ENSG00000170677	SOCS6	18	14.32985	-4.808616e-07	0.001442694	0.7122503	0.9997455	FALSE
CMP / GMP	MX	ENSG00000023608	SNAPC1	14	38.36348	1.125317e-06	0.001442693	0.7123353	0.9997455	FALSE
CMP / GMP	MX	ENSG00000162929	KIAA1841	2	13.72812	-3.498752e-07	0.001442694	0.7124094	0.9997455	FALSE
CMP / GMP	MX	ENSG00000156504	FAM122B	X	32.93574	-4.29108e-07	0.001442693	0.7125627	0.9997455	FALSE
CMP / GMP	MX	ENSG00000247572	CKMT2-AS1	5	14.83157	-2.852067e-07	0.001442694	0.7127531	0.9997455	FALSE
CMP / GMP	MX	ENSG00000138363	ATIC	2	158.1981	-8.412639e-07	0.001442688	0.7129024	0.9997455	FALSE
CMP / GMP	MX	ENSG00000155096	AZIN1	8	66.03591	-7.472698e-07	0.001442691	0.7129284	0.9997455	FALSE
CMP / GMP	MX	ENSG00000135336	ORC3	6	42.88772	-4.937829e-07	0.001442693	0.7131515	0.9997455	FALSE
CMP / GMP	MX	ENSG00000105447	GRWD1	19	60.61991	-5.849028e-07	0.001442692	0.7133388	0.9997455	FALSE
CMP / GMP	MX	ENSG00000173221	GLRX	5	120.9329	-7.198608e-07	0.001442689	0.7135427	0.9997455	FALSE
CMP / GMP	MX	ENSG00000136026	CKAP4	12	13.18516	-2.584701e-07	0.001442694	0.7136623	0.9997455	FALSE
CMP / GMP	MX	ENSG00000124275	MTRR	5	19.74086	-3.382519e-07	0.001442694	0.7137333	0.9997455	FALSE
CMP / GMP	MX	ENSG00000170027	YWHAG	7	153.3097	8.676145e-07	0.001442687	0.7137464	0.9997455	FALSE
CMP / GMP	MX	ENSG00000162086	ZNF75A	16	30.37829	-4.265425e-07	0.001442693	0.7137682	0.9997455	FALSE
CMP / GMP	MX	ENSG00000181852	RNF41	12	44.96071	3.685437e-07	0.001442692	0.7140079	0.9997455	FALSE
CMP / GMP	MX	ENSG00000118496	FBXO30	6	15.61934	3.315949e-07	0.001442694	0.7140407	0.9997455	FALSE
CMP / GMP	MX	ENSG00000141030	COPS3	17	179.192	9.189988e-07	0.001442686	0.7141508	0.9997455	FALSE
CMP / GMP	MX	ENSG00000140400	MAN2C1	15	34.67934	4.748461e-07	0.001442693	0.7142206	0.9997455	FALSE
CMP / GMP	MX	ENSG00000118596	SLC16A7	12	29.92447	4.489646e-07	0.001442693	0.7143042	0.9997455	FALSE
CMP / GMP	MX	ENSG00000196453	ZNF777	7	8.372934	2.163433e-06	0.001442695	0.7145021	0.9997455	FALSE
CMP / GMP	MX	ENSG00000277791	PSMB3	17	443.8723	1.148814e-06	0.001442682	0.7145465	0.9997455	FALSE
CMP / GMP	MX	ENSG00000281207	SLFNL1-AS1	1	2.203404	-1.557258e-07	0.001442695	0.7145582	NA	FALSE
CMP / GMP	MX	ENSG00000010292	NCAPD2	12	80.11266	6.967746e-07	0.00144269	0.7145983	0.9997455	FALSE
CMP / GMP	MX	ENSG00000189091	SF3B3	16	95.08134	-2.22272e-06	0.001442691	0.7147368	0.9997455	FALSE
CMP / GMP	MX	ENSG00000173567	ADGRF3	2	1.827164	-1.472422e-07	0.001442695	0.7147457	NA	FALSE
CMP / GMP	MX	ENSG00000196139	AKR1C3	10	1.827164	-1.472422e-07	0.001442695	0.7147457	NA	FALSE
CMP / GMP	MX	ENSG00000147586	MRPS28	8	73.00737	-3.811638e-07	0.001442691	0.7147504	0.9997455	FALSE
CMP / GMP	MX	ENSG00000188493	C19orf54	19	14.19258	-7.049962e-07	0.001442694	0.7147905	0.9997455	FALSE
CMP / GMP	MX	ENSG00000113595	TRIM23	5	15.65835	3.544632e-07	0.001442694	0.7148055	0.9997455	FALSE
CMP / GMP	MX	ENSG00000114933	INO80D	2	38.44233	-1.334258e-06	0.001442693	0.7148151	0.9997455	FALSE
CMP / GMP	MX	ENSG00000182405	PGBD4	15	6.712287	2.263262e-07	0.001442695	0.7148804	0.9997455	FALSE
CMP / GMP	MX	ENSG00000096872	IFT74	9	57.08526	-8.486398e-06	0.001442704	0.7150218	0.9997455	FALSE
CMP / GMP	MX	ENSG00000171130	ATP6V0E2	7	20.51107	1.4755e-07	0.001442694	0.7151061	0.9997455	FALSE
CMP / GMP	MX	ENSG00000213398	LCAT	16	3.566129	1.642728e-07	0.001442695	0.7152522	0.9997455	FALSE
CMP / GMP	MX	ENSG00000087263	OGFOD1	16	60.35775	-7.368409e-07	0.001442692	0.7152904	0.9997455	FALSE
CMP / GMP	MX	ENSG00000125691	RPL23	17	5223.159	-1.655807e-06	0.001442667	0.7153291	0.9997455	FALSE
CMP / GMP	MX	ENSG00000137075	RNF38	9	35.60214	2.744511e-07	0.001442693	0.7153488	0.9997455	FALSE
CMP / GMP	MX	ENSG00000105708	ZNF14	19	8.341455	-2.186564e-07	0.001442695	0.7154021	0.9997455	FALSE
CMP / GMP	MX	ENSG00000187134	AKR1C1	10	4.568975	2.360042e-07	0.001442695	0.715597	0.9997455	FALSE
CMP / GMP	MX	ENSG00000084073	ZMPSTE24	1	34.21986	-4.514501e-07	0.001442693	0.7156306	0.9997455	FALSE
CMP / GMP	MX	ENSG00000109381	ELF2	4	98.46024	2.18152e-06	0.00144269	0.7157631	0.9997455	FALSE
CMP / GMP	MX	ENSG00000179588	ZFPM1	16	19.18362	-1.734726e-07	0.001442695	0.7158108	0.9997455	FALSE
CMP / GMP	MX	ENSG00000246922	UBAP1L	15	2.997367	1.587055e-07	0.001442695	0.7158839	NA	FALSE
CMP / GMP	MX	ENSG00000136840	ST6GALNAC4	9	14.04267	-7.794972e-07	0.001442694	0.7158879	0.9997455	FALSE
CMP / GMP	MX	ENSG00000158435	CNOT11	2	50.13417	8.677976e-07	0.001442692	0.7159147	0.9997455	FALSE
CMP / GMP	MX	ENSG00000118246	FASTKD2	2	53.60049	-5.60575e-07	0.001442692	0.7159219	0.9997455	FALSE
CMP / GMP	MX	ENSG00000197958	RPL12	9	10102.5	-1.436544e-06	0.001442674	0.7160029	0.9997455	FALSE
CMP / GMP	MX	ENSG00000277775	HIST1H3F	6	23.00042	3.87436e-07	0.001442694	0.7161708	0.9997455	FALSE
CMP / GMP	MX	ENSG00000126214	KLC1	14	34.89103	-4.162148e-07	0.001442693	0.7162466	0.9997455	FALSE
CMP / GMP	MX	ENSG00000175322	ZNF519	18	33.72513	4.685612e-07	0.001442693	0.7163134	0.9997455	FALSE
CMP / GMP	MX	ENSG00000114902	SPCS1	3	388.6799	1.10045e-06	0.001442683	0.7163707	0.9997455	FALSE
CMP / GMP	MX	ENSG00000123908	AGO2	8	61.67815	6.161103e-07	0.001442691	0.716374	0.9997455	FALSE
CMP / GMP	MX	ENSG00000241563	CORT	1	0.5625729	-1.765846e-08	0.001442695	0.716647	NA	FALSE
CMP / GMP	MX	ENSG00000039600	SOX30	5	0.5625729	-1.765846e-08	0.001442695	0.716647	NA	FALSE
CMP / GMP	MX	ENSG00000075223	SEMA3C	7	0.5625729	-1.765846e-08	0.001442695	0.716647	NA	FALSE
CMP / GMP	MX	ENSG00000257594	GALNT4	12	0.5625729	-1.765846e-08	0.001442695	0.716647	NA	FALSE
CMP / GMP	MX	ENSG00000161681	SHANK1	19	0.5625729	-1.765846e-08	0.001442695	0.716647	NA	FALSE
CMP / GMP	MX	ENSG00000171189	GRIK1	21	0.5625729	-1.765846e-08	0.001442695	0.716647	NA	FALSE
CMP / GMP	MX	ENSG00000186976	EFCAB6	22	0.5625729	-1.765846e-08	0.001442695	0.716647	NA	FALSE
CMP / GMP	MX	ENSG00000166477	LEO1	15	85.51423	-8.648059e-07	0.00144269	0.7166591	0.9997455	FALSE
CMP / GMP	MX	ENSG00000185115	NSMCE3	15	29.80158	-4.10733e-07	0.001442693	0.7166764	0.9997455	FALSE
CMP / GMP	MX	ENSG00000143303	RRNAD1	1	14.4097	-6.485479e-07	0.001442694	0.7167321	0.9997455	FALSE
CMP / GMP	MX	ENSG00000138738	PRDM5	4	4.751221	-1.810993e-07	0.001442695	0.7168665	0.9997455	FALSE
CMP / GMP	MX	ENSG00000144852	NR1I2	3	3.0614	1.596585e-07	0.001442695	0.7168719	NA	FALSE
CMP / GMP	MX	ENSG00000100528	CNIH1	14	132.226	-7.856741e-07	0.001442689	0.716883	0.9997455	FALSE
CMP / GMP	MX	ENSG00000177239	MAN1B1	9	32.48633	4.631401e-07	0.001442693	0.7169124	0.9997455	FALSE
CMP / GMP	MX	ENSG00000134186	PRPF38B	1	254.6386	2.953582e-05	0.001442835	0.7170979	0.9997455	FALSE
CMP / GMP	MX	ENSG00000249992	TMEM158	3	2.868883	1.741213e-07	0.001442695	0.7171358	NA	FALSE
CMP / GMP	MX	ENSG00000168884	TNIP2	4	24.41175	7.980163e-07	0.001442693	0.7171572	0.9997455	FALSE
CMP / GMP	MX	ENSG00000077514	POLD3	11	77.60421	6.766589e-07	0.00144269	0.7172504	0.9997455	FALSE
CMP / GMP	MX	ENSG00000141968	VAV1	19	52.13688	6.749304e-06	0.0014427	0.7172829	0.9997455	FALSE
CMP / GMP	MX	ENSG00000112306	RPS12	6	20014.83	1.603952e-06	0.001442669	0.7173031	0.9997455	FALSE
CMP / GMP	MX	ENSG00000163866	SMIM12	1	67.67684	-5.908956e-07	0.001442691	0.7173384	0.9997455	FALSE
CMP / GMP	MX	ENSG00000015475	BID	22	185.3545	4.148707e-06	0.001442688	0.7174923	0.9997455	FALSE
CMP / GMP	MX	ENSG00000071994	PDCD2	6	146.6188	8.261454e-07	0.001442688	0.7174937	0.9997455	FALSE
CMP / GMP	MX	ENSG00000102753	KPNA3	13	78.46797	-6.758576e-07	0.001442691	0.7177061	0.9997455	FALSE
CMP / GMP	MX	ENSG00000108389	MTMR4	17	35.36867	-3.364166e-07	0.001442693	0.7178759	0.9997455	FALSE
CMP / GMP	MX	ENSG00000264364	DYNLL2	17	44.6331	5.249128e-07	0.001442692	0.7180691	0.9997455	FALSE
CMP / GMP	MX	ENSG00000143476	DTL	1	74.09749	-7.115401e-07	0.001442691	0.7182554	0.9997455	FALSE
CMP / GMP	MX	ENSG00000173163	COMMD1	2	101.6794	-2.760546e-07	0.00144269	0.7183327	0.9997455	FALSE
CMP / GMP	MX	ENSG00000187446	CHP1	15	33.38451	-4.391809e-07	0.001442693	0.7183618	0.9997455	FALSE
CMP / GMP	MX	ENSG00000232300	FAM215B	17	13.54176	3.185156e-07	0.001442694	0.7183719	0.9997455	FALSE
CMP / GMP	MX	ENSG00000130958	SLC35D2	9	12.05229	2.641464e-07	0.001442694	0.7184418	0.9997455	FALSE
CMP / GMP	MX	ENSG00000197056	ZMYM1	1	26.73601	4.092955e-07	0.001442693	0.7184622	0.9997455	FALSE
CMP / GMP	MX	ENSG00000145365	TIFA	4	37.6408	4.086275e-06	0.001442695	0.7184811	0.9997455	FALSE
CMP / GMP	MX	ENSG00000196141	SPATS2L	2	25.97858	-4.410446e-07	0.001442693	0.7185512	0.9997455	FALSE
CMP / GMP	MX	ENSG00000115310	RTN4	2	229.262	-9.484693e-07	0.001442686	0.7186374	0.9997455	FALSE
CMP / GMP	MX	ENSG00000105486	LIG1	19	82.07824	-7.699457e-07	0.001442691	0.7186499	0.9997455	FALSE
CMP / GMP	MX	ENSG00000197170	PSMD12	17	98.53553	-7.089363e-07	0.00144269	0.7186902	0.9997455	FALSE
CMP / GMP	MX	ENSG00000135525	MAP7	6	49.82761	-5.131091e-07	0.001442692	0.7187045	0.9997455	FALSE
CMP / GMP	MX	ENSG00000126749	EMG1	12	104.5624	-7.410029e-07	0.001442689	0.7187853	0.9997455	FALSE
CMP / GMP	MX	ENSG00000107938	EDRF1	10	31.11018	-4.176246e-07	0.001442693	0.7188252	0.9997455	FALSE
CMP / GMP	MX	ENSG00000163155	LYSMD1	1	1.444731	-1.350486e-07	0.001442695	0.7189487	NA	FALSE
CMP / GMP	MX	ENSG00000242372	EIF6	20	215.6181	1.31824e-06	0.001442686	0.7190991	0.9997455	FALSE
CMP / GMP	MX	ENSG00000008283	CYB561	17	12.43106	-2.737313e-07	0.001442694	0.7191082	0.9997455	FALSE
CMP / GMP	MX	ENSG00000112053	SLC26A8	6	2.221402	-1.829919e-07	0.001442695	0.7192692	NA	FALSE
CMP / GMP	MX	ENSG00000065485	PDIA5	3	29.799	4.353163e-07	0.001442693	0.7194522	0.9997455	FALSE
CMP / GMP	MX	ENSG00000177917	ARL6IP6	2	85.87094	6.805896e-07	0.00144269	0.7194751	0.9997455	FALSE
CMP / GMP	MX	ENSG00000101361	NOP56	20	406.126	1.004583e-06	0.001442679	0.7195226	0.9997455	FALSE
CMP / GMP	MX	ENSG00000105854	PON2	7	30.90761	-4.178952e-07	0.001442693	0.7197172	0.9997455	FALSE
CMP / GMP	MX	ENSG00000167461	RAB8A	19	167.6433	-7.121404e-07	0.001442687	0.7199695	0.9997455	FALSE
CMP / GMP	MX	ENSG00000161031	PGLYRP2	19	1.609628	-1.492262e-07	0.001442695	0.7201072	NA	FALSE
CMP / GMP	MX	ENSG00000141469	SLC14A1	18	2.67749	-1.62599e-07	0.001442695	0.7202546	NA	FALSE
CMP / GMP	MX	ENSG00000104903	LYL1	19	267.0596	-2.011805e-06	0.001442693	0.7203242	0.9997455	FALSE
CMP / GMP	MX	ENSG00000182866	LCK	1	2.111333	-7.023869e-08	0.001442695	0.7203645	NA	FALSE
CMP / GMP	MX	ENSG00000138031	ADCY3	2	23.07563	1.600335e-06	0.001442694	0.720445	0.9997455	FALSE
CMP / GMP	MX	ENSG00000176014	TUBB6	18	74.16098	-6.813203e-07	0.001442691	0.7206317	0.9997455	FALSE
CMP / GMP	MX	ENSG00000167721	TSR1	17	80.25765	-6.391469e-07	0.001442691	0.7206333	0.9997455	FALSE
CMP / GMP	MX	ENSG00000160703	NLRX1	11	7.891969	-2.105793e-07	0.001442695	0.7207725	0.9997455	FALSE
CMP / GMP	MX	ENSG00000163481	RNF25	2	12.29839	2.804284e-07	0.001442694	0.7207931	0.9997455	FALSE
CMP / GMP	MX	ENSG00000011485	PPP5C	19	59.48418	-3.059343e-07	0.001442692	0.720864	0.9997455	FALSE
CMP / GMP	MX	ENSG00000013016	EHD3	2	8.216823	-2.683394e-07	0.001442695	0.7210969	0.9997455	FALSE
CMP / GMP	MX	ENSG00000112335	SNX3	6	400.4065	1.181096e-06	0.00144268	0.7211401	0.9997455	FALSE
CMP / GMP	MX	ENSG00000198793	MTOR	1	30.37334	-1.029716e-06	0.001442693	0.7214379	0.9997455	FALSE
CMP / GMP	MX	ENSG00000141696	P3H4	17	7.535001	2.271487e-07	0.001442694	0.7215477	0.9997455	FALSE
CMP / GMP	MX	ENSG00000182318	ZSCAN22	19	2.019677	-6.116411e-07	0.001442695	0.7215655	NA	FALSE
CMP / GMP	MX	ENSG00000273559	CWC25	17	68.96956	6.341203e-07	0.001442691	0.7215736	0.9997455	FALSE
CMP / GMP	MX	ENSG00000074071	MRPS34	16	331.2586	3.75126e-07	0.001442682	0.7215844	0.9997455	FALSE
CMP / GMP	MX	ENSG00000105223	PLD3	19	42.16008	-1.50188e-05	0.001442731	0.721629	0.9997455	FALSE
CMP / GMP	MX	ENSG00000187994	RINL	19	15.53991	3.201634e-07	0.001442694	0.7216528	0.9997455	FALSE
CMP / GMP	MX	ENSG00000064601	CTSA	20	69.28354	6.38631e-07	0.001442691	0.7216936	0.9997455	FALSE
CMP / GMP	MX	ENSG00000177427	MIEF2	17	6.977607	-2.02609e-07	0.001442695	0.721697	0.9997455	FALSE
CMP / GMP	MX	ENSG00000233922	AL133493.2	21	1.392515	-7.103689e-08	0.001442695	0.721728	NA	FALSE
CMP / GMP	MX	ENSG00000167700	MFSD3	8	24.30127	3.903321e-07	0.001442693	0.721736	0.9997455	FALSE
CMP / GMP	MX	ENSG00000100997	ABHD12	20	21.25244	-3.273885e-07	0.001442694	0.7218171	0.9997455	FALSE
CMP / GMP	MX	ENSG00000121390	PSPC1	13	73.63783	-6.10156e-07	0.001442691	0.7221006	0.9997455	FALSE
CMP / GMP	MX	ENSG00000025293	PHF20	20	116.8695	-2.990743e-06	0.001442691	0.7222862	0.9997455	FALSE
CMP / GMP	MX	ENSG00000013288	MAN2B2	4	15.95491	3.029723e-07	0.001442694	0.7223751	0.9997455	FALSE
CMP / GMP	MX	ENSG00000143543	JTB	1	313.1979	1.037608e-06	0.001442683	0.7223813	0.9997455	FALSE
CMP / GMP	MX	ENSG00000140543	DET1	15	12.83979	3.314999e-07	0.001442694	0.722426	0.9997455	FALSE
CMP / GMP	MX	ENSG00000101846	STS	X	4.477322	1.3864e-07	0.001442695	0.7224405	0.9997455	FALSE
CMP / GMP	MX	ENSG00000175497	DPP10	2	9.604714	-1.68943e-07	0.001442695	0.7224874	0.9997455	FALSE
CMP / GMP	MX	ENSG00000183484	GPR132	14	3.926977	1.61634e-07	0.001442695	0.7225409	0.9997455	FALSE
CMP / GMP	MX	ENSG00000116062	MSH6	2	181.1608	-1.127729e-06	0.001442688	0.7225519	0.9997455	FALSE
CMP / GMP	MX	ENSG00000164068	RNF123	3	13.08226	-2.738669e-07	0.001442694	0.7225853	0.9997455	FALSE
CMP / GMP	MX	ENSG00000164323	CFAP97	4	63.14672	6.037775e-07	0.001442691	0.7226773	0.9997455	FALSE
CMP / GMP	MX	ENSG00000112242	E2F3	6	78.87638	-6.411048e-07	0.001442691	0.7226893	0.9997455	FALSE
CMP / GMP	MX	ENSG00000144597	EAF1	3	13.4919	-2.756969e-07	0.001442694	0.7226916	0.9997455	FALSE
CMP / GMP	MX	ENSG00000167196	FBXO22	15	72.97725	-5.046221e-07	0.001442691	0.722693	0.9997455	FALSE
CMP / GMP	MX	ENSG00000138336	TET1	10	7.424072	-2.055268e-07	0.001442695	0.7228031	0.9997455	FALSE
CMP / GMP	MX	ENSG00000175414	ARL10	5	10.76705	3.122068e-07	0.001442694	0.7228243	0.9997455	FALSE
CMP / GMP	MX	ENSG00000162851	TFB2M	1	41.64371	-4.748465e-07	0.001442693	0.7228838	0.9997455	FALSE
CMP / GMP	MX	ENSG00000143742	SRP9	1	429.2103	-1.179752e-06	0.001442681	0.722945	0.9997455	FALSE
CMP / GMP	MX	ENSG00000115760	BIRC6	2	110.1007	-1.734573e-06	0.00144269	0.7229924	0.9997455	FALSE
CMP / GMP	MX	ENSG00000231607	DLEU2	13	52.88537	-4.565517e-07	0.001442693	0.7230757	0.9997455	FALSE
CMP / GMP	MX	ENSG00000105281	SLC1A5	19	71.61784	6.362871e-07	0.001442691	0.7230883	0.9997455	FALSE
CMP / GMP	MX	ENSG00000151552	QDPR	4	89.4087	-6.637589e-07	0.00144269	0.723124	0.9997455	FALSE
CMP / GMP	MX	ENSG00000158480	SPATA2	20	7.403344	2.276907e-07	0.001442694	0.7231278	0.9997455	FALSE
CMP / GMP	MX	ENSG00000134574	DDB2	11	31.50139	-4.137612e-07	0.001442693	0.7231652	0.9997455	FALSE
CMP / GMP	MX	ENSG00000267272	LINC01140	1	1.689472	-1.428917e-07	0.001442695	0.7234049	NA	FALSE
CMP / GMP	MX	ENSG00000143612	C1orf43	1	175.2491	-6.408382e-07	0.001442687	0.7235088	0.9997455	FALSE
CMP / GMP	MX	ENSG00000138641	HERC3	4	19.99824	-4.189762e-07	0.001442694	0.7235544	0.9997455	FALSE
CMP / GMP	MX	ENSG00000132467	UTP3	4	67.70273	6.319466e-07	0.001442691	0.723571	0.9997455	FALSE
CMP / GMP	MX	ENSG00000206172	HBA1	16	322.3122	-2.791732e-06	0.001442695	0.7236231	0.9997455	FALSE
CMP / GMP	MX	ENSG00000159658	EFCAB14	1	53.95353	-5.418441e-07	0.001442692	0.7236643	0.9997455	FALSE
CMP / GMP	MX	ENSG00000157193	LRP8	1	24.48758	-3.680584e-07	0.001442694	0.7237236	0.9997455	FALSE
CMP / GMP	MX	ENSG00000151835	SACS	13	51.8187	5.684838e-07	0.001442692	0.7239634	0.9997455	FALSE
CMP / GMP	MX	ENSG00000149743	TRPT1	11	27.76026	-3.804043e-07	0.001442693	0.7240151	0.9997455	FALSE
CMP / GMP	MX	ENSG00000164151	ICE1	5	46.82251	-4.913406e-07	0.001442692	0.7240505	0.9997455	FALSE
CMP / GMP	MX	ENSG00000114993	RTKN	2	8.669058	-1.70763e-07	0.001442695	0.7240631	0.9997455	FALSE
CMP / GMP	MX	ENSG00000108439	PNPO	17	10.50046	2.711458e-07	0.001442694	0.7242718	0.9997455	FALSE
CMP / GMP	MX	ENSG00000251247	ZNF345	19	12.15795	2.835952e-07	0.001442694	0.724379	0.9997455	FALSE
CMP / GMP	MX	ENSG00000141371	C17orf64	17	1.845576	-1.460096e-07	0.001442695	0.7244313	NA	FALSE
CMP / GMP	MX	ENSG00000025039	RRAGD	6	37.85475	6.454211e-07	0.001442693	0.7245642	0.9997455	FALSE
CMP / GMP	MX	ENSG00000117877	CD3EAP	19	46.22142	-4.920992e-07	0.001442692	0.7246823	0.9997455	FALSE
CMP / GMP	MX	ENSG00000134313	KIDINS220	2	66.38945	-5.071366e-07	0.001442691	0.7248	0.9997455	FALSE
CMP / GMP	MX	ENSG00000196700	ZNF512B	20	18.18147	-3.207749e-07	0.001442694	0.724836	0.9997455	FALSE
CMP / GMP	MX	ENSG00000164221	CCDC112	5	37.80504	2.930193e-06	0.001442694	0.7248781	0.9997455	FALSE
CMP / GMP	MX	ENSG00000163877	SNIP1	1	18.45643	-2.967883e-07	0.001442694	0.7249569	0.9997455	FALSE
CMP / GMP	MX	ENSG00000164889	SLC4A2	7	13.48353	-2.710975e-07	0.001442694	0.7249804	0.9997455	FALSE
CMP / GMP	MX	ENSG00000157954	WIPI2	7	106.0316	-6.895396e-07	0.00144269	0.7250118	0.9997455	FALSE
CMP / GMP	MX	ENSG00000212864	RNF208	9	1.362286	-7.232307e-08	0.001442695	0.7250371	NA	FALSE
CMP / GMP	MX	ENSG00000114346	ECT2	3	23.35325	3.922321e-07	0.001442693	0.7251022	0.9997455	FALSE
CMP / GMP	MX	ENSG00000166123	GPT2	16	15.37419	3.209231e-07	0.001442694	0.7251628	0.9997455	FALSE
CMP / GMP	MX	ENSG00000175556	LONRF3	X	1.891197	-1.391309e-07	0.001442695	0.7251764	NA	FALSE
CMP / GMP	MX	ENSG00000162620	LRRIQ3	1	1.790332	-1.474758e-07	0.001442695	0.7252817	NA	FALSE
CMP / GMP	MX	ENSG00000206561	COLQ	3	2.24944	-1.495506e-07	0.001442695	0.7254775	NA	FALSE
CMP / GMP	MX	ENSG00000175756	AURKAIP1	1	360.1747	1.026796e-06	0.001442683	0.7256099	0.9997455	FALSE
CMP / GMP	MX	ENSG00000196954	CASP4	11	92.3776	-6.832809e-07	0.00144269	0.7256147	0.9997455	FALSE
CMP / GMP	MX	ENSG00000236790	LINC00299	2	0.5717807	-1.869782e-08	0.001442695	0.7256226	NA	FALSE
CMP / GMP	MX	ENSG00000151790	TDO2	4	0.5717807	-1.869782e-08	0.001442695	0.7256226	NA	FALSE
CMP / GMP	MX	ENSG00000172425	TTC36	11	0.5717807	-1.869782e-08	0.001442695	0.7256226	NA	FALSE
CMP / GMP	MX	ENSG00000119699	TGFB3	14	0.5717807	-1.869782e-08	0.001442695	0.7256226	NA	FALSE
CMP / GMP	MX	ENSG00000108556	CHRNE	17	0.5717807	-1.869782e-08	0.001442695	0.7256226	NA	FALSE
CMP / GMP	MX	ENSG00000267532	MIR497HG	17	0.5717807	-1.869782e-08	0.001442695	0.7256226	NA	FALSE
CMP / GMP	MX	ENSG00000196338	NLGN3	X	0.5717807	-1.869782e-08	0.001442695	0.7256226	NA	FALSE
CMP / GMP	MX	ENSG00000258102	MAP1LC3B2	12	1.900401	-1.455417e-07	0.001442695	0.7257339	NA	FALSE
CMP / GMP	MX	ENSG00000132386	SERPINF1	17	3.767853	1.59353e-07	0.001442695	0.7257669	0.9997455	FALSE
CMP / GMP	MX	ENSG00000143653	SCCPDH	1	186.8823	-1.690026e-06	0.001442687	0.7257873	0.9997455	FALSE
CMP / GMP	MX	ENSG00000161888	SPC24	19	24.3499	3.927436e-07	0.001442693	0.7258048	0.9997455	FALSE
CMP / GMP	MX	ENSG00000134815	DHX34	19	18.96153	3.307026e-07	0.001442694	0.7258128	0.9997455	FALSE
CMP / GMP	MX	ENSG00000115539	PDCL3	2	92.222	-6.637918e-07	0.00144269	0.7258649	0.9997455	FALSE
CMP / GMP	MX	ENSG00000137876	RSL24D1	15	430.326	-1.368053e-06	0.001442681	0.7258725	0.9997455	FALSE
CMP / GMP	MX	ENSG00000206418	RAB12	18	9.079822	1.408704e-07	0.001442694	0.7259004	0.9997455	FALSE
CMP / GMP	MX	ENSG00000102886	GDPD3	16	1.353078	-1.244231e-07	0.001442695	0.7259947	NA	FALSE
CMP / GMP	MX	ENSG00000198218	QRICH1	3	43.08216	4.548878e-06	0.001442696	0.7260811	0.9997455	FALSE
CMP / GMP	MX	ENSG00000157992	KRTCAP3	2	6.689846	-1.620624e-07	0.001442695	0.7261259	0.9997455	FALSE
CMP / GMP	MX	ENSG00000108349	CASC3	17	43.71609	5.037639e-07	0.001442692	0.726198	0.9997455	FALSE
CMP / GMP	MX	ENSG00000101856	PGRMC1	X	94.93304	3.167334e-06	0.001442691	0.7262039	0.9997455	FALSE
CMP / GMP	MX	ENSG00000132300	PTCD3	2	93.57153	7.131687e-07	0.001442689	0.7263242	0.9997455	FALSE
CMP / GMP	MX	ENSG00000196275	GTF2IRD2	7	6.690003	-1.952984e-07	0.001442695	0.7263539	0.9997455	FALSE
CMP / GMP	MX	ENSG00000132664	POLR3F	20	13.53091	-3.808493e-07	0.001442694	0.7263645	0.9997455	FALSE
CMP / GMP	MX	ENSG00000167565	SERTAD3	19	21.25076	3.846684e-07	0.001442694	0.7263757	0.9997455	FALSE
CMP / GMP	MX	ENSG00000126217	MCF2L	13	1.680264	-1.418682e-07	0.001442695	0.7264064	NA	FALSE
CMP / GMP	MX	ENSG00000172888	ZNF621	3	18.511	3.518158e-07	0.001442694	0.7264249	0.9997455	FALSE
CMP / GMP	MX	ENSG00000144668	ITGA9	3	17.11533	3.156966e-07	0.001442694	0.7264808	0.9997455	FALSE
CMP / GMP	MX	ENSG00000188419	CHM	X	40.58646	-4.748455e-07	0.001442693	0.726588	0.9997455	FALSE
CMP / GMP	MX	ENSG00000146223	RPL7L1	6	198.2812	-9.025443e-07	0.001442686	0.7266856	0.9997455	FALSE
CMP / GMP	MX	ENSG00000176732	PFN4	2	1.674494	-1.234089e-07	0.001442695	0.7267603	NA	FALSE
CMP / GMP	MX	ENSG00000008324	SS18L2	3	127.9991	3.972276e-07	0.001442688	0.7267609	0.9997455	FALSE
CMP / GMP	MX	ENSG00000137563	GGH	8	98.88581	7.198584e-07	0.001442689	0.7268169	0.9997455	FALSE
CMP / GMP	MX	ENSG00000131051	RBM39	20	458.3998	-1.164288e-06	0.00144268	0.7268391	0.9997455	FALSE
CMP / GMP	MX	ENSG00000188559	RALGAPA2	20	65.17854	-5.392271e-07	0.001442692	0.7269627	0.9997455	FALSE
CMP / GMP	MX	ENSG00000180370	PAK2	3	301.6353	1.015067e-06	0.001442684	0.7269905	0.9997455	FALSE
CMP / GMP	MX	ENSG00000169193	CCDC126	7	8.302022	-7.488691e-07	0.001442695	0.7270735	0.9997455	FALSE
CMP / GMP	MX	ENSG00000049769	PPP1R3F	X	2.328869	-1.545854e-07	0.001442695	0.727264	NA	FALSE
CMP / GMP	MX	ENSG00000174125	TLR1	4	8.55309	2.393435e-07	0.001442694	0.7272885	0.9997455	FALSE
CMP / GMP	MX	ENSG00000198467	TPM2	9	24.53899	3.856577e-07	0.001442693	0.7273034	0.9997455	FALSE
CMP / GMP	MX	ENSG00000184378	ACTRT3	3	2.868465	1.510033e-07	0.001442695	0.7273242	NA	FALSE
CMP / GMP	MX	ENSG00000172766	NAA16	13	46.43786	5.143622e-07	0.001442692	0.7273673	0.9997455	FALSE
CMP / GMP	MX	ENSG00000008083	JARID2	6	136.3769	-7.621889e-07	0.001442689	0.7273687	0.9997455	FALSE
CMP / GMP	MX	ENSG00000171953	ATPAF2	17	46.26859	5.277465e-07	0.001442692	0.7274006	0.9997455	FALSE
CMP / GMP	MX	ENSG00000230368	FAM41C	1	3.015365	3.211315e-07	0.001442695	0.7274134	NA	FALSE
CMP / GMP	MX	ENSG00000137218	FRS3	6	4.119494	7.599608e-09	0.001442695	0.7275106	0.9997455	FALSE
CMP / GMP	MX	ENSG00000151065	DCP1B	12	18.06834	3.294433e-07	0.001442694	0.7276103	0.9997455	FALSE
CMP / GMP	MX	ENSG00000136929	HEMGN	9	21.74494	-3.115431e-07	0.001442694	0.7276966	0.9997455	FALSE
CMP / GMP	MX	ENSG00000116141	MARK1	1	0.6694761	-5.013395e-08	0.001442695	0.7277505	NA	FALSE
CMP / GMP	MX	ENSG00000254839	AF131215.6	8	0.6694761	-5.013395e-08	0.001442695	0.7277505	NA	FALSE
CMP / GMP	MX	ENSG00000139263	LRIG3	12	0.6694761	-5.013395e-08	0.001442695	0.7277505	NA	FALSE
CMP / GMP	MX	ENSG00000103888	CEMIP	15	0.6694761	-5.013395e-08	0.001442695	0.7277505	NA	FALSE
CMP / GMP	MX	ENSG00000175354	PTPN2	18	114.3967	-4.930862e-06	0.001442693	0.7278293	0.9997455	FALSE
CMP / GMP	MX	ENSG00000011295	TTC19	17	73.9215	-5.705887e-07	0.001442691	0.727879	0.9997455	FALSE
CMP / GMP	MX	ENSG00000179152	TCAIM	3	42.80901	-4.696123e-07	0.001442693	0.7278992	0.9997455	FALSE
CMP / GMP	MX	ENSG00000170633	RNF34	12	42.46039	-4.687483e-07	0.001442693	0.727945	0.9997455	FALSE
CMP / GMP	MX	ENSG00000136754	ABI1	10	78.75861	7.076522e-07	0.001442691	0.7279658	0.9997455	FALSE
CMP / GMP	MX	ENSG00000171657	GPR82	X	1.316251	-6.576027e-08	0.001442695	0.7280217	NA	FALSE
CMP / GMP	MX	ENSG00000006695	COX10	17	22.72894	8.887492e-07	0.001442694	0.7280542	0.9997455	FALSE
CMP / GMP	MX	ENSG00000265972	TXNIP	1	210.6869	-8.982182e-07	0.001442686	0.7280988	0.9997455	FALSE
CMP / GMP	MX	ENSG00000062822	POLD1	19	50.44682	-5.026483e-07	0.001442692	0.7281681	0.9997455	FALSE
CMP / GMP	MX	ENSG00000103064	SLC7A6	16	19.85284	3.556376e-07	0.001442694	0.728181	0.9997455	FALSE
CMP / GMP	MX	ENSG00000187682	ERAS	X	1.399114	-1.21676e-07	0.001442695	0.7282555	NA	FALSE
CMP / GMP	MX	ENSG00000068383	INPP5A	10	17.88108	-2.868711e-07	0.001442694	0.7283034	0.9997455	FALSE
CMP / GMP	MX	ENSG00000100258	LMF2	22	32.86825	-4.10522e-07	0.001442693	0.7283891	0.9997455	FALSE
CMP / GMP	MX	ENSG00000170632	ARMC10	7	76.61568	-5.364674e-07	0.001442692	0.7286545	0.9997455	FALSE
CMP / GMP	MX	ENSG00000187736	NHEJ1	2	4.461715	-6.260879e-08	0.001442695	0.7286629	0.9997455	FALSE
CMP / GMP	MX	ENSG00000124731	TREM1	6	1.570196	-1.367925e-07	0.001442695	0.7287534	NA	FALSE
CMP / GMP	MX	ENSG00000221916	C19orf73	19	1.570196	-1.367925e-07	0.001442695	0.7287534	NA	FALSE
CMP / GMP	MX	ENSG00000232645	LINC01431	20	1.570196	-1.367925e-07	0.001442695	0.7287534	NA	FALSE
CMP / GMP	MX	ENSG00000272948	AP001412.1	21	1.570196	-1.367925e-07	0.001442695	0.7287534	NA	FALSE
CMP / GMP	MX	ENSG00000130311	DDA1	19	58.00208	5.672208e-07	0.001442691	0.7288041	0.9997455	FALSE
CMP / GMP	MX	ENSG00000130764	LRRC47	1	50.8283	5.324807e-07	0.001442692	0.7288184	0.9997455	FALSE
CMP / GMP	MX	ENSG00000187688	TRPV2	17	19.42303	-3.147116e-07	0.001442694	0.7288839	0.9997455	FALSE
CMP / GMP	MX	ENSG00000109906	ZBTB16	11	123.6489	-1.646412e-06	0.00144269	0.7289032	0.9997455	FALSE
CMP / GMP	MX	ENSG00000163001	CFAP36	2	43.66027	5.035851e-07	0.001442692	0.7289343	0.9997455	FALSE
CMP / GMP	MX	ENSG00000121716	PILRB	7	41.99036	-1.22425e-06	0.001442693	0.7289392	0.9997455	FALSE
CMP / GMP	MX	ENSG00000100100	PIK3IP1	22	1.634647	-1.371765e-07	0.001442695	0.7290374	NA	FALSE
CMP / GMP	MX	ENSG00000145740	SLC30A5	5	45.3814	-4.819759e-07	0.001442692	0.7291096	0.9997455	FALSE
CMP / GMP	MX	ENSG00000186174	BCL9L	11	6.378628	-2.361393e-07	0.001442695	0.7291456	0.9997455	FALSE
CMP / GMP	MX	ENSG00000163320	CGGBP1	3	115.4486	7.534291e-07	0.001442689	0.7291857	0.9997455	FALSE
CMP / GMP	MX	ENSG00000100504	PYGL	14	153.2764	8.181591e-07	0.001442687	0.7292695	0.9997455	FALSE
CMP / GMP	MX	ENSG00000080839	RBL1	20	56.53071	5.36998e-07	0.001442692	0.7293075	0.9997455	FALSE
CMP / GMP	MX	ENSG00000167664	TMIGD2	19	75.3948	-7.214043e-07	0.001442691	0.7293388	0.9997455	FALSE
CMP / GMP	MX	ENSG00000169718	DUS1L	17	92.17543	6.155637e-07	0.001442691	0.7293859	0.9997455	FALSE
CMP / GMP	MX	ENSG00000166484	MAPK7	17	6.974587	-1.971565e-07	0.001442695	0.7294	0.9997455	FALSE
CMP / GMP	MX	ENSG00000183060	LYSMD4	15	3.777061	1.564485e-07	0.001442695	0.729507	0.9997455	FALSE
CMP / GMP	MX	ENSG00000182952	HMGN4	6	13.09543	1.846661e-07	0.001442695	0.7296471	0.9997455	FALSE
CMP / GMP	MX	ENSG00000170852	KBTBD2	7	29.79365	4.15453e-07	0.001442693	0.7296696	0.9997455	FALSE
CMP / GMP	MX	ENSG00000165934	CPSF2	14	95.87669	7.092345e-07	0.001442689	0.7297145	0.9997455	FALSE
CMP / GMP	MX	ENSG00000140443	IGF1R	15	72.86771	1.184136e-07	0.001442691	0.7298224	0.9997455	FALSE
CMP / GMP	MX	ENSG00000124783	SSR1	6	181.5251	8.916958e-07	0.001442686	0.729843	0.9997455	FALSE
CMP / GMP	MX	ENSG00000121578	B4GALT4	3	12.32676	-2.598696e-07	0.001442694	0.7298811	0.9997455	FALSE
CMP / GMP	MX	ENSG00000197753	LHFPL5	6	1.611458	-1.77575e-07	0.001442695	0.7299292	NA	FALSE
CMP / GMP	MX	ENSG00000162076	FLYWCH2	16	45.4336	4.979465e-07	0.001442692	0.7300292	0.9997455	FALSE
CMP / GMP	MX	ENSG00000111729	CLEC4A	12	1.478543	-1.33073e-07	0.001442695	0.7300371	NA	FALSE
CMP / GMP	MX	ENSG00000171298	GAA	17	20.24131	3.560286e-07	0.001442694	0.730045	0.9997455	FALSE
CMP / GMP	MX	ENSG00000112576	CCND3	6	56.78196	-5.129494e-07	0.001442692	0.7300678	0.9997455	FALSE
CMP / GMP	MX	ENSG00000106603	COA1	7	109.0255	-6.773258e-07	0.00144269	0.7301812	0.9997455	FALSE
CMP / GMP	MX	ENSG00000074370	ATP2A3	17	82.84687	-1.32136e-07	0.00144269	0.7301995	0.9997455	FALSE
CMP / GMP	MX	ENSG00000116161	CACYBP	1	287.7727	-9.644876e-07	0.001442684	0.7303054	0.9997455	FALSE
CMP / GMP	MX	ENSG00000119599	DCAF4	14	13.13147	-2.159981e-07	0.001442694	0.7303486	0.9997455	FALSE
CMP / GMP	MX	ENSG00000168301	KCTD6	3	13.58397	-2.678737e-07	0.001442694	0.7304743	0.9997455	FALSE
CMP / GMP	MX	ENSG00000143498	TAF1A	1	19.6173	3.512594e-07	0.001442694	0.7306931	0.9997455	FALSE
CMP / GMP	MX	ENSG00000182580	EPHB3	3	1.555218	-1.193839e-07	0.001442695	0.7308739	NA	FALSE
CMP / GMP	MX	ENSG00000122121	XPNPEP2	X	1.555218	-1.193839e-07	0.001442695	0.7308739	NA	FALSE
CMP / GMP	MX	ENSG00000198598	MMP17	12	2.50297	-1.51442e-07	0.001442695	0.7308766	NA	FALSE
CMP / GMP	MX	ENSG00000065060	UHRF1BP1	6	26.22549	-3.598267e-07	0.001442694	0.7309109	0.9997455	FALSE
CMP / GMP	MX	ENSG00000182180	MRPS16	10	175.9282	8.771583e-07	0.001442686	0.7309407	0.9997455	FALSE
CMP / GMP	MX	ENSG00000126067	PSMB2	1	284.6047	-9.668077e-07	0.001442684	0.7309451	0.9997455	FALSE
CMP / GMP	MX	ENSG00000188312	CENPP	9	44.75246	4.281734e-07	0.001442693	0.7309816	0.9997455	FALSE
CMP / GMP	MX	ENSG00000177200	CHD9	16	220.4899	-7.865898e-06	0.001442695	0.7309854	0.9997455	FALSE
CMP / GMP	MX	ENSG00000113269	RNF130	5	204.4307	-7.669298e-07	0.001442688	0.7310645	0.9997455	FALSE
CMP / GMP	MX	ENSG00000143376	SNX27	1	43.66566	-4.756326e-07	0.001442692	0.7311963	0.9997455	FALSE
CMP / GMP	MX	ENSG00000104221	BRF2	8	17.34305	8.902727e-07	0.001442694	0.7313231	0.9997455	FALSE
CMP / GMP	MX	ENSG00000078140	UBE2K	4	137.9155	-1.523778e-06	0.001442688	0.7313319	0.9997455	FALSE
CMP / GMP	MX	ENSG00000197892	KIF13B	8	15.89323	-1.607684e-06	0.001442695	0.7314452	0.9997455	FALSE
CMP / GMP	MX	ENSG00000125910	S1PR4	19	110.9215	9.9312e-07	0.00144269	0.7314545	0.9997455	FALSE
CMP / GMP	MX	ENSG00000141401	IMPA2	18	108.4658	-5.56202e-07	0.00144269	0.7315159	0.9997455	FALSE
CMP / GMP	MX	ENSG00000188033	ZNF490	19	4.720578	-1.759317e-07	0.001442695	0.7315261	0.9997455	FALSE
CMP / GMP	MX	ENSG00000018699	TTC27	2	27.73565	-2.282432e-07	0.001442693	0.7316021	0.9997455	FALSE
CMP / GMP	MX	ENSG00000198816	ZNF358	19	16.11128	-4.512843e-07	0.001442694	0.7317167	0.9997455	FALSE
CMP / GMP	MX	ENSG00000170581	STAT2	12	28.85359	4.16494e-07	0.001442693	0.731725	0.9997455	FALSE
CMP / GMP	MX	ENSG00000105520	PLPPR2	19	1.560988	-1.386253e-07	0.001442695	0.7317457	NA	FALSE
CMP / GMP	MX	ENSG00000196961	AP2A1	19	39.26984	4.706876e-07	0.001442692	0.7318144	0.9997455	FALSE
CMP / GMP	MX	ENSG00000108773	KAT2A	17	36.12809	4.523442e-07	0.001442693	0.7319083	0.9997455	FALSE
CMP / GMP	MX	ENSG00000137145	DENND4C	9	23.13001	3.271457e-07	0.001442694	0.7319775	0.9997455	FALSE
CMP / GMP	MX	ENSG00000064393	HIPK2	7	25.26467	-3.619387e-07	0.001442694	0.7320518	0.9997455	FALSE
CMP / GMP	MX	ENSG00000150672	DLG2	11	6.020389	7.06118e-08	0.001442695	0.7320811	0.9997455	FALSE
CMP / GMP	MX	ENSG00000060069	CTDP1	18	24.66896	-5.030419e-07	0.001442694	0.7320877	0.9997455	FALSE
CMP / GMP	MX	ENSG00000175600	SUGCT	7	2.649866	-1.498535e-07	0.001442695	0.7321323	NA	FALSE
CMP / GMP	MX	ENSG00000101310	SEC23B	20	38.97454	4.653982e-07	0.001442693	0.7322089	0.9997455	FALSE
CMP / GMP	MX	ENSG00000149489	ROM1	11	1.460127	-1.297655e-07	0.001442695	0.7322331	NA	FALSE
CMP / GMP	MX	ENSG00000140285	FGF7	15	1.460127	-1.297655e-07	0.001442695	0.7322331	NA	FALSE
CMP / GMP	MX	ENSG00000164744	SUN3	7	1.717092	-1.402113e-07	0.001442695	0.7323095	NA	FALSE
CMP / GMP	MX	ENSG00000178852	EFCAB13	17	7.804683	1.862308e-07	0.001442695	0.7324688	0.9997455	FALSE
CMP / GMP	MX	ENSG00000139173	TMEM117	12	4.601302	-1.766176e-07	0.001442695	0.7326643	0.9997455	FALSE
CMP / GMP	MX	ENSG00000237505	PKN2-AS1	1	2.097771	8.231987e-08	0.001442695	0.7326804	NA	FALSE
CMP / GMP	MX	ENSG00000106261	ZKSCAN1	7	118.6656	7.64428e-07	0.001442688	0.7328029	0.9997455	FALSE
CMP / GMP	MX	ENSG00000111727	HCFC2	12	6.726413	-1.876056e-07	0.001442695	0.7329196	0.9997455	FALSE
CMP / GMP	MX	ENSG00000132661	NXT1	20	115.838	5.648929e-07	0.001442689	0.7330349	0.9997455	FALSE
CMP / GMP	MX	ENSG00000189045	ANKDD1B	5	1.506163	-1.347678e-07	0.001442695	0.7330721	NA	FALSE
CMP / GMP	MX	ENSG00000162004	CCDC78	16	1.506163	-1.347678e-07	0.001442695	0.7330721	NA	FALSE
CMP / GMP	MX	ENSG00000254703	SENCR	11	6.892139	-1.930147e-07	0.001442695	0.7330798	0.9997455	FALSE
CMP / GMP	MX	ENSG00000205090	TMEM240	1	0.08546803	-1.590613e-08	0.001442695	0.7332267	NA	FALSE
CMP / GMP	MX	ENSG00000142606	MMEL1	1	0.08546803	-1.590613e-08	0.001442695	0.7332267	NA	FALSE
CMP / GMP	MX	ENSG00000130762	ARHGEF16	1	0.08546803	-1.590613e-08	0.001442695	0.7332267	NA	FALSE
CMP / GMP	MX	ENSG00000158286	RNF207	1	0.08546803	-1.590613e-08	0.001442695	0.7332267	NA	FALSE
CMP / GMP	MX	ENSG00000131686	CA6	1	0.08546803	-1.590613e-08	0.001442695	0.7332267	NA	FALSE
CMP / GMP	MX	ENSG00000117215	PLA2G2D	1	0.08546803	-1.590613e-08	0.001442695	0.7332267	NA	FALSE
CMP / GMP	MX	ENSG00000142677	IL22RA1	1	0.08546803	-1.590613e-08	0.001442695	0.7332267	NA	FALSE
CMP / GMP	MX	ENSG00000185436	IFNLR1	1	0.08546803	-1.590613e-08	0.001442695	0.7332267	NA	FALSE
CMP / GMP	MX	ENSG00000142920	AZIN2	1	0.08546803	-1.590613e-08	0.001442695	0.7332267	NA	FALSE
CMP / GMP	MX	ENSG00000085831	TTC39A	1	0.08546803	-1.590613e-08	0.001442695	0.7332267	NA	FALSE
CMP / GMP	MX	ENSG00000055732	MCOLN3	1	0.08546803	-1.590613e-08	0.001442695	0.7332267	NA	FALSE
CMP / GMP	MX	ENSG00000173947	PIFO	1	0.08546803	-1.590613e-08	0.001442695	0.7332267	NA	FALSE
CMP / GMP	MX	ENSG00000134247	PTGFRN	1	0.08546803	-1.590613e-08	0.001442695	0.7332267	NA	FALSE
CMP / GMP	MX	ENSG00000203785	SPRR2E	1	0.08546803	-1.590613e-08	0.001442695	0.7332267	NA	FALSE
CMP / GMP	MX	ENSG00000188015	S100A3	1	0.08546803	-1.590613e-08	0.001442695	0.7332267	NA	FALSE
CMP / GMP	MX	ENSG00000169418	NPR1	1	0.08546803	-1.590613e-08	0.001442695	0.7332267	NA	FALSE
CMP / GMP	MX	ENSG00000163534	FCRL1	1	0.08546803	-1.590613e-08	0.001442695	0.7332267	NA	FALSE
CMP / GMP	MX	ENSG00000132703	APCS	1	0.08546803	-1.590613e-08	0.001442695	0.7332267	NA	FALSE
CMP / GMP	MX	ENSG00000117090	SLAMF1	1	0.08546803	-1.590613e-08	0.001442695	0.7332267	NA	FALSE
CMP / GMP	MX	ENSG00000158764	ITLN2	1	0.08546803	-1.590613e-08	0.001442695	0.7332267	NA	FALSE
CMP / GMP	MX	ENSG00000188931	CFAP126	1	0.08546803	-1.590613e-08	0.001442695	0.7332267	NA	FALSE
CMP / GMP	MX	ENSG00000162747	FCGR3B	1	0.08546803	-1.590613e-08	0.001442695	0.7332267	NA	FALSE
CMP / GMP	MX	ENSG00000120332	TNN	1	0.08546803	-1.590613e-08	0.001442695	0.7332267	NA	FALSE
CMP / GMP	MX	ENSG00000228063	LYPLAL1-AS1	1	0.08546803	-1.590613e-08	0.001442695	0.7332267	NA	FALSE
CMP / GMP	MX	ENSG00000221571	RNU6ATAC35P	1	0.08546803	-1.590613e-08	0.001442695	0.7332267	NA	FALSE
CMP / GMP	MX	ENSG00000225234	TRAPPC12-AS1	2	0.08546803	-1.590613e-08	0.001442695	0.7332267	NA	FALSE
CMP / GMP	MX	ENSG00000226506	AC007463.2	2	0.08546803	-1.590613e-08	0.001442695	0.7332267	NA	FALSE
CMP / GMP	MX	ENSG00000224184	MIR3681HG	2	0.08546803	-1.590613e-08	0.001442695	0.7332267	NA	FALSE
CMP / GMP	MX	ENSG00000138075	ABCG5	2	0.08546803	-1.590613e-08	0.001442695	0.7332267	NA	FALSE
CMP / GMP	MX	ENSG00000281162	LINC01127	2	0.08546803	-1.590613e-08	0.001442695	0.7332267	NA	FALSE
CMP / GMP	MX	ENSG00000198142	SOWAHC	2	0.08546803	-1.590613e-08	0.001442695	0.7332267	NA	FALSE
CMP / GMP	MX	ENSG00000224959	AC017002.2	2	0.08546803	-1.590613e-08	0.001442695	0.7332267	NA	FALSE
CMP / GMP	MX	ENSG00000169994	MYO7B	2	0.08546803	-1.590613e-08	0.001442695	0.7332267	NA	FALSE
CMP / GMP	MX	ENSG00000136002	ARHGEF4	2	0.08546803	-1.590613e-08	0.001442695	0.7332267	NA	FALSE
CMP / GMP	MX	ENSG00000188219	POTEE	2	0.08546803	-1.590613e-08	0.001442695	0.7332267	NA	FALSE
CMP / GMP	MX	ENSG00000163040	CCDC74A	2	0.08546803	-1.590613e-08	0.001442695	0.7332267	NA	FALSE
CMP / GMP	MX	ENSG00000235615	AJ239322.1	2	0.08546803	-1.590613e-08	0.001442695	0.7332267	NA	FALSE
CMP / GMP	MX	ENSG00000150556	LYPD6B	2	0.08546803	-1.590613e-08	0.001442695	0.7332267	NA	FALSE
CMP / GMP	MX	ENSG00000144355	DLX1	2	0.08546803	-1.590613e-08	0.001442695	0.7332267	NA	FALSE
CMP / GMP	MX	ENSG00000128655	PDE11A	2	0.08546803	-1.590613e-08	0.001442695	0.7332267	NA	FALSE
CMP / GMP	MX	ENSG00000183671	GPR1	2	0.08546803	-1.590613e-08	0.001442695	0.7332267	NA	FALSE
CMP / GMP	MX	ENSG00000115461	IGFBP5	2	0.08546803	-1.590613e-08	0.001442695	0.7332267	NA	FALSE
CMP / GMP	MX	ENSG00000131386	GALNT15	3	0.08546803	-1.590613e-08	0.001442695	0.7332267	NA	FALSE
CMP / GMP	MX	ENSG00000234617	SNRK-AS1	3	0.08546803	-1.590613e-08	0.001442695	0.7332267	NA	FALSE
CMP / GMP	MX	ENSG00000012171	SEMA3B	3	0.08546803	-1.590613e-08	0.001442695	0.7332267	NA	FALSE
CMP / GMP	MX	ENSG00000179564	LSMEM2	3	0.08546803	-1.590613e-08	0.001442695	0.7332267	NA	FALSE
CMP / GMP	MX	ENSG00000187672	ERC2	3	0.08546803	-1.590613e-08	0.001442695	0.7332267	NA	FALSE
CMP / GMP	MX	ENSG00000163637	PRICKLE2	3	0.08546803	-1.590613e-08	0.001442695	0.7332267	NA	FALSE
CMP / GMP	MX	ENSG00000249993	BFSP2-AS1	3	0.08546803	-1.590613e-08	0.001442695	0.7332267	NA	FALSE
CMP / GMP	MX	ENSG00000240541	TM4SF1-AS1	3	0.08546803	-1.590613e-08	0.001442695	0.7332267	NA	FALSE
CMP / GMP	MX	ENSG00000243629	LINC00880	3	0.08546803	-1.590613e-08	0.001442695	0.7332267	NA	FALSE
CMP / GMP	MX	ENSG00000234076	TPRG1-AS1	3	0.08546803	-1.590613e-08	0.001442695	0.7332267	NA	FALSE
CMP / GMP	MX	ENSG00000145113	MUC4	3	0.08546803	-1.590613e-08	0.001442695	0.7332267	NA	FALSE
CMP / GMP	MX	ENSG00000168993	CPLX1	4	0.08546803	-1.590613e-08	0.001442695	0.7332267	NA	FALSE
CMP / GMP	MX	ENSG00000272620	AFAP1-AS1	4	0.08546803	-1.590613e-08	0.001442695	0.7332267	NA	FALSE
CMP / GMP	MX	ENSG00000187054	TMPRSS11A	4	0.08546803	-1.590613e-08	0.001442695	0.7332267	NA	FALSE
CMP / GMP	MX	ENSG00000109339	MAPK10	4	0.08546803	-1.590613e-08	0.001442695	0.7332267	NA	FALSE
CMP / GMP	MX	ENSG00000250902	SMAD1-AS1	4	0.08546803	-1.590613e-08	0.001442695	0.7332267	NA	FALSE
CMP / GMP	MX	ENSG00000151962	RBM46	4	0.08546803	-1.590613e-08	0.001442695	0.7332267	NA	FALSE
CMP / GMP	MX	ENSG00000109794	FAM149A	4	0.08546803	-1.590613e-08	0.001442695	0.7332267	NA	FALSE
CMP / GMP	MX	ENSG00000174358	SLC6A19	5	0.08546803	-1.590613e-08	0.001442695	0.7332267	NA	FALSE
CMP / GMP	MX	ENSG00000113088	GZMK	5	0.08546803	-1.590613e-08	0.001442695	0.7332267	NA	FALSE
CMP / GMP	MX	ENSG00000174136	RGMB	5	0.08546803	-1.590613e-08	0.001442695	0.7332267	NA	FALSE
CMP / GMP	MX	ENSG00000164185	ZNF474	5	0.08546803	-1.590613e-08	0.001442695	0.7332267	NA	FALSE
CMP / GMP	MX	ENSG00000253404	AC034243.1	5	0.08546803	-1.590613e-08	0.001442695	0.7332267	NA	FALSE
CMP / GMP	MX	ENSG00000146006	LRRTM2	5	0.08546803	-1.590613e-08	0.001442695	0.7332267	NA	FALSE
CMP / GMP	MX	ENSG00000113205	PCDHB3	5	0.08546803	-1.590613e-08	0.001442695	0.7332267	NA	FALSE
CMP / GMP	MX	ENSG00000156475	PPP2R2B	5	0.08546803	-1.590613e-08	0.001442695	0.7332267	NA	FALSE
CMP / GMP	MX	ENSG00000178776	C5orf46	5	0.08546803	-1.590613e-08	0.001442695	0.7332267	NA	FALSE
CMP / GMP	MX	ENSG00000182230	FAM153B	5	0.08546803	-1.590613e-08	0.001442695	0.7332267	NA	FALSE
CMP / GMP	MX	ENSG00000131183	SLC34A1	5	0.08546803	-1.590613e-08	0.001442695	0.7332267	NA	FALSE
CMP / GMP	MX	ENSG00000196260	SFTA2	6	0.08546803	-1.590613e-08	0.001442695	0.7332267	NA	FALSE
CMP / GMP	MX	ENSG00000010030	ETV7	6	0.08546803	-1.590613e-08	0.001442695	0.7332267	NA	FALSE
CMP / GMP	MX	ENSG00000146215	CRIP3	6	0.08546803	-1.590613e-08	0.001442695	0.7332267	NA	FALSE
CMP / GMP	MX	ENSG00000135298	ADGRB3	6	0.08546803	-1.590613e-08	0.001442695	0.7332267	NA	FALSE
CMP / GMP	MX	ENSG00000135318	NT5E	6	0.08546803	-1.590613e-08	0.001442695	0.7332267	NA	FALSE
CMP / GMP	MX	ENSG00000154269	ENPP3	6	0.08546803	-1.590613e-08	0.001442695	0.7332267	NA	FALSE
CMP / GMP	MX	ENSG00000093134	VNN3	6	0.08546803	-1.590613e-08	0.001442695	0.7332267	NA	FALSE
CMP / GMP	MX	ENSG00000198670	LPA	6	0.08546803	-1.590613e-08	0.001442695	0.7332267	NA	FALSE
CMP / GMP	MX	ENSG00000227508	LINC01624	6	0.08546803	-1.590613e-08	0.001442695	0.7332267	NA	FALSE
CMP / GMP	MX	ENSG00000249574	AC226118.1	7	0.08546803	-1.590613e-08	0.001442695	0.7332267	NA	FALSE
CMP / GMP	MX	ENSG00000197461	PDGFA	7	0.08546803	-1.590613e-08	0.001442695	0.7332267	NA	FALSE
CMP / GMP	MX	ENSG00000171243	SOSTDC1	7	0.08546803	-1.590613e-08	0.001442695	0.7332267	NA	FALSE
CMP / GMP	MX	ENSG00000136244	IL6	7	0.08546803	-1.590613e-08	0.001442695	0.7332267	NA	FALSE
CMP / GMP	MX	ENSG00000234336	JAZF1-AS1	7	0.08546803	-1.590613e-08	0.001442695	0.7332267	NA	FALSE
CMP / GMP	MX	ENSG00000226212	TRGV6	7	0.08546803	-1.590613e-08	0.001442695	0.7332267	NA	FALSE
CMP / GMP	MX	ENSG00000106633	GCK	7	0.08546803	-1.590613e-08	0.001442695	0.7332267	NA	FALSE
CMP / GMP	MX	ENSG00000164746	C7orf57	7	0.08546803	-1.590613e-08	0.001442695	0.7332267	NA	FALSE
CMP / GMP	MX	ENSG00000165215	CLDN3	7	0.08546803	-1.590613e-08	0.001442695	0.7332267	NA	FALSE
CMP / GMP	MX	ENSG00000189143	CLDN4	7	0.08546803	-1.590613e-08	0.001442695	0.7332267	NA	FALSE
CMP / GMP	MX	ENSG00000231764	DLX6-AS1	7	0.08546803	-1.590613e-08	0.001442695	0.7332267	NA	FALSE
CMP / GMP	MX	ENSG00000183638	RP1L1	8	0.08546803	-1.590613e-08	0.001442695	0.7332267	NA	FALSE
CMP / GMP	MX	ENSG00000227888	FAM66A	8	0.08546803	-1.590613e-08	0.001442695	0.7332267	NA	FALSE
CMP / GMP	MX	ENSG00000167034	NKX3-1	8	0.08546803	-1.590613e-08	0.001442695	0.7332267	NA	FALSE
CMP / GMP	MX	ENSG00000196166	C8orf86	8	0.08546803	-1.590613e-08	0.001442695	0.7332267	NA	FALSE
CMP / GMP	MX	ENSG00000034239	EFCAB1	8	0.08546803	-1.590613e-08	0.001442695	0.7332267	NA	FALSE
CMP / GMP	MX	ENSG00000249395	CASC9	8	0.08546803	-1.590613e-08	0.001442695	0.7332267	NA	FALSE
CMP / GMP	MX	ENSG00000104432	IL7	8	0.08546803	-1.590613e-08	0.001442695	0.7332267	NA	FALSE
CMP / GMP	MX	ENSG00000184374	COLEC10	8	0.08546803	-1.590613e-08	0.001442695	0.7332267	NA	FALSE
CMP / GMP	MX	ENSG00000204949	FAM83A-AS1	8	0.08546803	-1.590613e-08	0.001442695	0.7332267	NA	FALSE
CMP / GMP	MX	ENSG00000107249	GLIS3	9	0.08546803	-1.590613e-08	0.001442695	0.7332267	NA	FALSE
CMP / GMP	MX	ENSG00000120215	MLANA	9	0.08546803	-1.590613e-08	0.001442695	0.7332267	NA	FALSE
CMP / GMP	MX	ENSG00000122728	TAF1L	9	0.08546803	-1.590613e-08	0.001442695	0.7332267	NA	FALSE
CMP / GMP	MX	ENSG00000172724	CCL19	9	0.08546803	-1.590613e-08	0.001442695	0.7332267	NA	FALSE
CMP / GMP	MX	ENSG00000135063	FAM189A2	9	0.08546803	-1.590613e-08	0.001442695	0.7332267	NA	FALSE
CMP / GMP	MX	ENSG00000148123	PLPPR1	9	0.08546803	-1.590613e-08	0.001442695	0.7332267	NA	FALSE
CMP / GMP	MX	ENSG00000198785	GRIN3A	9	0.08546803	-1.590613e-08	0.001442695	0.7332267	NA	FALSE
CMP / GMP	MX	ENSG00000225684	FAM225B	9	0.08546803	-1.590613e-08	0.001442695	0.7332267	NA	FALSE
CMP / GMP	MX	ENSG00000182752	PAPPA	9	0.08546803	-1.590613e-08	0.001442695	0.7332267	NA	FALSE
CMP / GMP	MX	ENSG00000148204	CRB2	9	0.08546803	-1.590613e-08	0.001442695	0.7332267	NA	FALSE
CMP / GMP	MX	ENSG00000165383	LRRC18	10	0.08546803	-1.590613e-08	0.001442695	0.7332267	NA	FALSE
CMP / GMP	MX	ENSG00000122863	CHST3	10	0.08546803	-1.590613e-08	0.001442695	0.7332267	NA	FALSE
CMP / GMP	MX	ENSG00000107779	BMPR1A	10	0.08546803	-1.590613e-08	0.001442695	0.7332267	NA	FALSE
CMP / GMP	MX	ENSG00000204020	LIPN	10	0.08546803	-1.590613e-08	0.001442695	0.7332267	NA	FALSE
CMP / GMP	MX	ENSG00000186188	FFAR4	10	0.08546803	-1.590613e-08	0.001442695	0.7332267	NA	FALSE
CMP / GMP	MX	ENSG00000108242	CYP2C18	10	0.08546803	-1.590613e-08	0.001442695	0.7332267	NA	FALSE
CMP / GMP	MX	ENSG00000183128	CALHM3	10	0.08546803	-1.590613e-08	0.001442695	0.7332267	NA	FALSE
CMP / GMP	MX	ENSG00000148702	HABP2	10	0.08546803	-1.590613e-08	0.001442695	0.7332267	NA	FALSE
CMP / GMP	MX	ENSG00000154485	MMP21	10	0.08546803	-1.590613e-08	0.001442695	0.7332267	NA	FALSE
CMP / GMP	MX	ENSG00000149050	ZNF214	11	0.08546803	-1.590613e-08	0.001442695	0.7332267	NA	FALSE
CMP / GMP	MX	ENSG00000188487	INSC	11	0.08546803	-1.590613e-08	0.001442695	0.7332267	NA	FALSE
CMP / GMP	MX	ENSG00000007372	PAX6	11	0.08546803	-1.590613e-08	0.001442695	0.7332267	NA	FALSE
CMP / GMP	MX	ENSG00000183242	WT1-AS	11	0.08546803	-1.590613e-08	0.001442695	0.7332267	NA	FALSE
CMP / GMP	MX	ENSG00000134827	TCN1	11	0.08546803	-1.590613e-08	0.001442695	0.7332267	NA	FALSE
CMP / GMP	MX	ENSG00000184999	SLC22A10	11	0.08546803	-1.590613e-08	0.001442695	0.7332267	NA	FALSE
CMP / GMP	MX	ENSG00000149735	GPHA2	11	0.08546803	-1.590613e-08	0.001442695	0.7332267	NA	FALSE
CMP / GMP	MX	ENSG00000175315	CST6	11	0.08546803	-1.590613e-08	0.001442695	0.7332267	NA	FALSE
CMP / GMP	MX	ENSG00000173227	SYT12	11	0.08546803	-1.590613e-08	0.001442695	0.7332267	NA	FALSE
CMP / GMP	MX	ENSG00000172508	CARNS1	11	0.08546803	-1.590613e-08	0.001442695	0.7332267	NA	FALSE
CMP / GMP	MX	ENSG00000175544	CABP4	11	0.08546803	-1.590613e-08	0.001442695	0.7332267	NA	FALSE
CMP / GMP	MX	ENSG00000021300	PLEKHB1	11	0.08546803	-1.590613e-08	0.001442695	0.7332267	NA	FALSE
CMP / GMP	MX	ENSG00000236304	AP001189.4	11	0.08546803	-1.590613e-08	0.001442695	0.7332267	NA	FALSE
CMP / GMP	MX	ENSG00000149256	TENM4	11	0.08546803	-1.590613e-08	0.001442695	0.7332267	NA	FALSE
CMP / GMP	MX	ENSG00000110675	ELMOD1	11	0.08546803	-1.590613e-08	0.001442695	0.7332267	NA	FALSE
CMP / GMP	MX	ENSG00000176302	FOXR1	11	0.08546803	-1.590613e-08	0.001442695	0.7332267	NA	FALSE
CMP / GMP	MX	ENSG00000011105	TSPAN9	12	0.08546803	-1.590613e-08	0.001442695	0.7332267	NA	FALSE
CMP / GMP	MX	ENSG00000139193	CD27	12	0.08546803	-1.590613e-08	0.001442695	0.7332267	NA	FALSE
CMP / GMP	MX	ENSG00000111796	KLRB1	12	0.08546803	-1.590613e-08	0.001442695	0.7332267	NA	FALSE
CMP / GMP	MX	ENSG00000183542	KLRC4	12	0.08546803	-1.590613e-08	0.001442695	0.7332267	NA	FALSE
CMP / GMP	MX	ENSG00000123095	BHLHE41	12	0.08546803	-1.590613e-08	0.001442695	0.7332267	NA	FALSE
CMP / GMP	MX	ENSG00000135447	PPP1R1A	12	0.08546803	-1.590613e-08	0.001442695	0.7332267	NA	FALSE
CMP / GMP	MX	ENSG00000139547	RDH16	12	0.08546803	-1.590613e-08	0.001442695	0.7332267	NA	FALSE
CMP / GMP	MX	ENSG00000074527	NTN4	12	0.08546803	-1.590613e-08	0.001442695	0.7332267	NA	FALSE
CMP / GMP	MX	ENSG00000089250	NOS1	12	0.08546803	-1.590613e-08	0.001442695	0.7332267	NA	FALSE
CMP / GMP	MX	ENSG00000250091	DNAH10OS	12	0.08546803	-1.590613e-08	0.001442695	0.7332267	NA	FALSE
CMP / GMP	MX	ENSG00000234772	LINC00412	13	0.08546803	-1.590613e-08	0.001442695	0.7332267	NA	FALSE
CMP / GMP	MX	ENSG00000278338	VWA8-AS1	13	0.08546803	-1.590613e-08	0.001442695	0.7332267	NA	FALSE
CMP / GMP	MX	ENSG00000165300	SLITRK5	13	0.08546803	-1.590613e-08	0.001442695	0.7332267	NA	FALSE
CMP / GMP	MX	ENSG00000179399	GPC5	13	0.08546803	-1.590613e-08	0.001442695	0.7332267	NA	FALSE
CMP / GMP	MX	ENSG00000125285	SOX21	13	0.08546803	-1.590613e-08	0.001442695	0.7332267	NA	FALSE
CMP / GMP	MX	ENSG00000139835	GRTP1	13	0.08546803	-1.590613e-08	0.001442695	0.7332267	NA	FALSE
CMP / GMP	MX	ENSG00000258498	DIO3OS	14	0.08546803	-1.590613e-08	0.001442695	0.7332267	NA	FALSE
CMP / GMP	MX	ENSG00000197406	DIO3	14	0.08546803	-1.590613e-08	0.001442695	0.7332267	NA	FALSE
CMP / GMP	MX	ENSG00000184916	JAG2	14	0.08546803	-1.590613e-08	0.001442695	0.7332267	NA	FALSE
CMP / GMP	MX	ENSG00000188467	SLC24A5	15	0.08546803	-1.590613e-08	0.001442695	0.7332267	NA	FALSE
CMP / GMP	MX	ENSG00000104112	SCG3	15	0.08546803	-1.590613e-08	0.001442695	0.7332267	NA	FALSE
CMP / GMP	MX	ENSG00000074410	CA12	15	0.08546803	-1.590613e-08	0.001442695	0.7332267	NA	FALSE
CMP / GMP	MX	ENSG00000140459	CYP11A1	15	0.08546803	-1.590613e-08	0.001442695	0.7332267	NA	FALSE
CMP / GMP	MX	ENSG00000182950	ODF3L1	15	0.08546803	-1.590613e-08	0.001442695	0.7332267	NA	FALSE
CMP / GMP	MX	ENSG00000156218	ADAMTSL3	15	0.08546803	-1.590613e-08	0.001442695	0.7332267	NA	FALSE
CMP / GMP	MX	ENSG00000182175	RGMA	15	0.08546803	-1.590613e-08	0.001442695	0.7332267	NA	FALSE
CMP / GMP	MX	ENSG00000231439	WASIR2	16	0.08546803	-1.590613e-08	0.001442695	0.7332267	NA	FALSE
CMP / GMP	MX	ENSG00000196557	CACNA1H	16	0.08546803	-1.590613e-08	0.001442695	0.7332267	NA	FALSE
CMP / GMP	MX	ENSG00000140986	RPL3L	16	0.08546803	-1.590613e-08	0.001442695	0.7332267	NA	FALSE
CMP / GMP	MX	ENSG00000126603	GLIS2	16	0.08546803	-1.590613e-08	0.001442695	0.7332267	NA	FALSE
CMP / GMP	MX	ENSG00000262454	MIR193BHG	16	0.08546803	-1.590613e-08	0.001442695	0.7332267	NA	FALSE
CMP / GMP	MX	ENSG00000183549	ACSM5	16	0.08546803	-1.590613e-08	0.001442695	0.7332267	NA	FALSE
CMP / GMP	MX	ENSG00000103522	IL21R	16	0.08546803	-1.590613e-08	0.001442695	0.7332267	NA	FALSE
CMP / GMP	MX	ENSG00000198156	NPIPB6	16	0.08546803	-1.590613e-08	0.001442695	0.7332267	NA	FALSE
CMP / GMP	MX	ENSG00000205609	EIF3CL	16	0.08546803	-1.590613e-08	0.001442695	0.7332267	NA	FALSE
CMP / GMP	MX	ENSG00000174939	ASPHD1	16	0.08546803	-1.590613e-08	0.001442695	0.7332267	NA	FALSE
CMP / GMP	MX	ENSG00000169688	MT1B	16	0.08546803	-1.590613e-08	0.001442695	0.7332267	NA	FALSE
CMP / GMP	MX	ENSG00000141086	CTRL	16	0.08546803	-1.590613e-08	0.001442695	0.7332267	NA	FALSE
CMP / GMP	MX	ENSG00000062038	CDH3	16	0.08546803	-1.590613e-08	0.001442695	0.7332267	NA	FALSE
CMP / GMP	MX	ENSG00000261701	HPR	16	0.08546803	-1.590613e-08	0.001442695	0.7332267	NA	FALSE
CMP / GMP	MX	ENSG00000260884	AC009120.5	16	0.08546803	-1.590613e-08	0.001442695	0.7332267	NA	FALSE
CMP / GMP	MX	ENSG00000171724	VAT1L	16	0.08546803	-1.590613e-08	0.001442695	0.7332267	NA	FALSE
CMP / GMP	MX	ENSG00000154099	DNAAF1	16	0.08546803	-1.590613e-08	0.001442695	0.7332267	NA	FALSE
CMP / GMP	MX	ENSG00000179314	WSCD1	17	0.08546803	-1.590613e-08	0.001442695	0.7332267	NA	FALSE
CMP / GMP	MX	ENSG00000174292	TNK1	17	0.08546803	-1.590613e-08	0.001442695	0.7332267	NA	FALSE
CMP / GMP	MX	ENSG00000129194	SOX15	17	0.08546803	-1.590613e-08	0.001442695	0.7332267	NA	FALSE
CMP / GMP	MX	ENSG00000189051	RNF222	17	0.08546803	-1.590613e-08	0.001442695	0.7332267	NA	FALSE
CMP / GMP	MX	ENSG00000167549	CORO6	17	0.08546803	-1.590613e-08	0.001442695	0.7332267	NA	FALSE
CMP / GMP	MX	ENSG00000236320	SLFN14	17	0.08546803	-1.590613e-08	0.001442695	0.7332267	NA	FALSE
CMP / GMP	MX	ENSG00000270765	GAS2L2	17	0.08546803	-1.590613e-08	0.001442695	0.7332267	NA	FALSE
CMP / GMP	MX	ENSG00000141750	STAC2	17	0.08546803	-1.590613e-08	0.001442695	0.7332267	NA	FALSE
CMP / GMP	MX	ENSG00000108342	CSF3	17	0.08546803	-1.590613e-08	0.001442695	0.7332267	NA	FALSE
CMP / GMP	MX	ENSG00000131096	PYY	17	0.08546803	-1.590613e-08	0.001442695	0.7332267	NA	FALSE
CMP / GMP	MX	ENSG00000259207	ITGB3	17	0.08546803	-1.590613e-08	0.001442695	0.7332267	NA	FALSE
CMP / GMP	MX	ENSG00000260027	HOXB7	17	0.08546803	-1.590613e-08	0.001442695	0.7332267	NA	FALSE
CMP / GMP	MX	ENSG00000108950	FAM20A	17	0.08546803	-1.590613e-08	0.001442695	0.7332267	NA	FALSE
CMP / GMP	MX	ENSG00000227517	LINC01483	17	0.08546803	-1.590613e-08	0.001442695	0.7332267	NA	FALSE
CMP / GMP	MX	ENSG00000196169	KIF19	17	0.08546803	-1.590613e-08	0.001442695	0.7332267	NA	FALSE
CMP / GMP	MX	ENSG00000182156	ENPP7	17	0.08546803	-1.590613e-08	0.001442695	0.7332267	NA	FALSE
CMP / GMP	MX	ENSG00000075643	MOCOS	18	0.08546803	-1.590613e-08	0.001442695	0.7332267	NA	FALSE
CMP / GMP	MX	ENSG00000101638	ST8SIA5	18	0.08546803	-1.590613e-08	0.001442695	0.7332267	NA	FALSE
CMP / GMP	MX	ENSG00000167306	MYO5B	18	0.08546803	-1.590613e-08	0.001442695	0.7332267	NA	FALSE
CMP / GMP	MX	ENSG00000179676	LINC00305	18	0.08546803	-1.590613e-08	0.001442695	0.7332267	NA	FALSE
CMP / GMP	MX	ENSG00000150656	CNDP1	18	0.08546803	-1.590613e-08	0.001442695	0.7332267	NA	FALSE
CMP / GMP	MX	ENSG00000185988	PLK5	19	0.08546803	-1.590613e-08	0.001442695	0.7332267	NA	FALSE
CMP / GMP	MX	ENSG00000267122	AC004490.1	19	0.08546803	-1.590613e-08	0.001442695	0.7332267	NA	FALSE
CMP / GMP	MX	ENSG00000176490	DIRAS1	19	0.08546803	-1.590613e-08	0.001442695	0.7332267	NA	FALSE
CMP / GMP	MX	ENSG00000105289	TJP3	19	0.08546803	-1.590613e-08	0.001442695	0.7332267	NA	FALSE
CMP / GMP	MX	ENSG00000125735	TNFSF14	19	0.08546803	-1.590613e-08	0.001442695	0.7332267	NA	FALSE
CMP / GMP	MX	ENSG00000174788	PCP2	19	0.08546803	-1.590613e-08	0.001442695	0.7332267	NA	FALSE
CMP / GMP	MX	ENSG00000065989	PDE4A	19	0.08546803	-1.590613e-08	0.001442695	0.7332267	NA	FALSE
CMP / GMP	MX	ENSG00000187867	PALM3	19	0.08546803	-1.590613e-08	0.001442695	0.7332267	NA	FALSE
CMP / GMP	MX	ENSG00000131941	RHPN2	19	0.08546803	-1.590613e-08	0.001442695	0.7332267	NA	FALSE
CMP / GMP	MX	ENSG00000171804	WDR87	19	0.08546803	-1.590613e-08	0.001442695	0.7332267	NA	FALSE
CMP / GMP	MX	ENSG00000105767	CADM4	19	0.08546803	-1.590613e-08	0.001442695	0.7332267	NA	FALSE
CMP / GMP	MX	ENSG00000216588	IGSF23	19	0.08546803	-1.590613e-08	0.001442695	0.7332267	NA	FALSE
CMP / GMP	MX	ENSG00000104892	KLC3	19	0.08546803	-1.590613e-08	0.001442695	0.7332267	NA	FALSE
CMP / GMP	MX	ENSG00000105479	CCDC114	19	0.08546803	-1.590613e-08	0.001442695	0.7332267	NA	FALSE
CMP / GMP	MX	ENSG00000104848	KCNA7	19	0.08546803	-1.590613e-08	0.001442695	0.7332267	NA	FALSE
CMP / GMP	MX	ENSG00000142549	IGLON5	19	0.08546803	-1.590613e-08	0.001442695	0.7332267	NA	FALSE
CMP / GMP	MX	ENSG00000160471	COX6B2	19	0.08546803	-1.590613e-08	0.001442695	0.7332267	NA	FALSE
CMP / GMP	MX	ENSG00000088827	SIGLEC1	20	0.08546803	-1.590613e-08	0.001442695	0.7332267	NA	FALSE
CMP / GMP	MX	ENSG00000124212	PTGIS	20	0.08546803	-1.590613e-08	0.001442695	0.7332267	NA	FALSE
CMP / GMP	MX	ENSG00000231742	LINC01273	20	0.08546803	-1.590613e-08	0.001442695	0.7332267	NA	FALSE
CMP / GMP	MX	ENSG00000101144	BMP7	20	0.08546803	-1.590613e-08	0.001442695	0.7332267	NA	FALSE
CMP / GMP	MX	ENSG00000228705	LINC00659	20	0.08546803	-1.590613e-08	0.001442695	0.7332267	NA	FALSE
CMP / GMP	MX	ENSG00000101197	BIRC7	20	0.08546803	-1.590613e-08	0.001442695	0.7332267	NA	FALSE
CMP / GMP	MX	ENSG00000183260	ABHD16B	20	0.08546803	-1.590613e-08	0.001442695	0.7332267	NA	FALSE
CMP / GMP	MX	ENSG00000149656	LINC00266-1	20	0.08546803	-1.590613e-08	0.001442695	0.7332267	NA	FALSE
CMP / GMP	MX	ENSG00000234509	AP000253.1	21	0.08546803	-1.590613e-08	0.001442695	0.7332267	NA	FALSE
CMP / GMP	MX	ENSG00000232539	LINC00945	21	0.08546803	-1.590613e-08	0.001442695	0.7332267	NA	FALSE
CMP / GMP	MX	ENSG00000183067	IGSF5	21	0.08546803	-1.590613e-08	0.001442695	0.7332267	NA	FALSE
CMP / GMP	MX	ENSG00000160180	TFF3	21	0.08546803	-1.590613e-08	0.001442695	0.7332267	NA	FALSE
CMP / GMP	MX	ENSG00000254030	IGLC5	22	0.08546803	-1.590613e-08	0.001442695	0.7332267	NA	FALSE
CMP / GMP	MX	ENSG00000178803	ADORA2A-AS1	22	0.08546803	-1.590613e-08	0.001442695	0.7332267	NA	FALSE
CMP / GMP	MX	ENSG00000128342	LIF	22	0.08546803	-1.590613e-08	0.001442695	0.7332267	NA	FALSE
CMP / GMP	MX	ENSG00000146950	SHROOM2	X	0.08546803	-1.590613e-08	0.001442695	0.7332267	NA	FALSE
CMP / GMP	MX	ENSG00000229563	LINC01204	X	0.08546803	-1.590613e-08	0.001442695	0.7332267	NA	FALSE
CMP / GMP	MX	ENSG00000158813	EDA	X	0.08546803	-1.590613e-08	0.001442695	0.7332267	NA	FALSE
CMP / GMP	MX	ENSG00000281852	LINC00891	X	0.08546803	-1.590613e-08	0.001442695	0.7332267	NA	FALSE
CMP / GMP	MX	ENSG00000078589	P2RY10	X	0.08546803	-1.590613e-08	0.001442695	0.7332267	NA	FALSE
CMP / GMP	MX	ENSG00000184515	BEX5	X	0.08546803	-1.590613e-08	0.001442695	0.7332267	NA	FALSE
CMP / GMP	MX	ENSG00000227234	SPANXB1	X	0.08546803	-1.590613e-08	0.001442695	0.7332267	NA	FALSE
CMP / GMP	MX	ENSG00000117154	IGSF21	1	0.2047442	-1.66379e-08	0.001442695	0.7332295	NA	FALSE
CMP / GMP	MX	ENSG00000162618	ADGRL4	1	0.2047442	-1.66379e-08	0.001442695	0.7332295	NA	FALSE
CMP / GMP	MX	ENSG00000264522	OTUD7B	1	0.2047442	-1.66379e-08	0.001442695	0.7332295	NA	FALSE
CMP / GMP	MX	ENSG00000118298	CA14	1	0.2047442	-1.66379e-08	0.001442695	0.7332295	NA	FALSE
CMP / GMP	MX	ENSG00000197915	HRNR	1	0.2047442	-1.66379e-08	0.001442695	0.7332295	NA	FALSE
CMP / GMP	MX	ENSG00000143552	NUP210L	1	0.2047442	-1.66379e-08	0.001442695	0.7332295	NA	FALSE
CMP / GMP	MX	ENSG00000143297	FCRL5	1	0.2047442	-1.66379e-08	0.001442695	0.7332295	NA	FALSE
CMP / GMP	MX	ENSG00000233410	LINC01222	1	0.2047442	-1.66379e-08	0.001442695	0.7332295	NA	FALSE
CMP / GMP	MX	ENSG00000239332	LINC01119	2	0.2047442	-1.66379e-08	0.001442695	0.7332295	NA	FALSE
CMP / GMP	MX	ENSG00000214595	EML6	2	0.2047442	-1.66379e-08	0.001442695	0.7332295	NA	FALSE
CMP / GMP	MX	ENSG00000144057	ST6GAL2	2	0.2047442	-1.66379e-08	0.001442695	0.7332295	NA	FALSE
CMP / GMP	MX	ENSG00000115112	TFCP2L1	2	0.2047442	-1.66379e-08	0.001442695	0.7332295	NA	FALSE
CMP / GMP	MX	ENSG00000196639	HRH1	3	0.2047442	-1.66379e-08	0.001442695	0.7332295	NA	FALSE
CMP / GMP	MX	ENSG00000163638	ADAMTS9	3	0.2047442	-1.66379e-08	0.001442695	0.7332295	NA	FALSE
CMP / GMP	MX	ENSG00000144821	MYH15	3	0.2047442	-1.66379e-08	0.001442695	0.7332295	NA	FALSE
CMP / GMP	MX	ENSG00000114529	C3orf52	3	0.2047442	-1.66379e-08	0.001442695	0.7332295	NA	FALSE
CMP / GMP	MX	ENSG00000114124	GRK7	3	0.2047442	-1.66379e-08	0.001442695	0.7332295	NA	FALSE
CMP / GMP	MX	ENSG00000176945	MUC20	3	0.2047442	-1.66379e-08	0.001442695	0.7332295	NA	FALSE
CMP / GMP	MX	ENSG00000171234	UGT2B7	4	0.2047442	-1.66379e-08	0.001442695	0.7332295	NA	FALSE
CMP / GMP	MX	ENSG00000163749	CCDC158	4	0.2047442	-1.66379e-08	0.001442695	0.7332295	NA	FALSE
CMP / GMP	MX	ENSG00000145358	DDIT4L	4	0.2047442	-1.66379e-08	0.001442695	0.7332295	NA	FALSE
CMP / GMP	MX	ENSG00000138798	EGF	4	0.2047442	-1.66379e-08	0.001442695	0.7332295	NA	FALSE
CMP / GMP	MX	ENSG00000183090	FREM3	4	0.2047442	-1.66379e-08	0.001442695	0.7332295	NA	FALSE
CMP / GMP	MX	ENSG00000169989	TIGD4	4	0.2047442	-1.66379e-08	0.001442695	0.7332295	NA	FALSE
CMP / GMP	MX	ENSG00000176979	TRIM60	4	0.2047442	-1.66379e-08	0.001442695	0.7332295	NA	FALSE
CMP / GMP	MX	ENSG00000205129	C4orf47	4	0.2047442	-1.66379e-08	0.001442695	0.7332295	NA	FALSE
CMP / GMP	MX	ENSG00000120729	MYOT	5	0.2047442	-1.66379e-08	0.001442695	0.7332295	NA	FALSE
CMP / GMP	MX	ENSG00000127743	IL17B	5	0.2047442	-1.66379e-08	0.001442695	0.7332295	NA	FALSE
CMP / GMP	MX	ENSG00000160883	HK3	5	0.2047442	-1.66379e-08	0.001442695	0.7332295	NA	FALSE
CMP / GMP	MX	ENSG00000172201	ID4	6	0.2047442	-1.66379e-08	0.001442695	0.7332295	NA	FALSE
CMP / GMP	MX	ENSG00000204385	SLC44A4	6	0.2047442	-1.66379e-08	0.001442695	0.7332295	NA	FALSE
CMP / GMP	MX	ENSG00000161911	TREML1	6	0.2047442	-1.66379e-08	0.001442695	0.7332295	NA	FALSE
CMP / GMP	MX	ENSG00000146233	CYP39A1	6	0.2047442	-1.66379e-08	0.001442695	0.7332295	NA	FALSE
CMP / GMP	MX	ENSG00000146453	PNLDC1	6	0.2047442	-1.66379e-08	0.001442695	0.7332295	NA	FALSE
CMP / GMP	MX	ENSG00000166984	TCP10L2	6	0.2047442	-1.66379e-08	0.001442695	0.7332295	NA	FALSE
CMP / GMP	MX	ENSG00000136267	DGKB	7	0.2047442	-1.66379e-08	0.001442695	0.7332295	NA	FALSE
CMP / GMP	MX	ENSG00000187546	AGMO	7	0.2047442	-1.66379e-08	0.001442695	0.7332295	NA	FALSE
CMP / GMP	MX	ENSG00000211694	TRGV10	7	0.2047442	-1.66379e-08	0.001442695	0.7332295	NA	FALSE
CMP / GMP	MX	ENSG00000211696	TRGV8	7	0.2047442	-1.66379e-08	0.001442695	0.7332295	NA	FALSE
CMP / GMP	MX	ENSG00000188763	FZD9	7	0.2047442	-1.66379e-08	0.001442695	0.7332295	NA	FALSE
CMP / GMP	MX	ENSG00000157214	STEAP2	7	0.2047442	-1.66379e-08	0.001442695	0.7332295	NA	FALSE
CMP / GMP	MX	ENSG00000091704	CPA1	7	0.2047442	-1.66379e-08	0.001442695	0.7332295	NA	FALSE
CMP / GMP	MX	ENSG00000204934	ATP6V0E2-AS1	7	0.2047442	-1.66379e-08	0.001442695	0.7332295	NA	FALSE
CMP / GMP	MX	ENSG00000164879	CA3	8	0.2047442	-1.66379e-08	0.001442695	0.7332295	NA	FALSE
CMP / GMP	MX	ENSG00000164935	DCSTAMP	8	0.2047442	-1.66379e-08	0.001442695	0.7332295	NA	FALSE
CMP / GMP	MX	ENSG00000254402	LRRC24	8	0.2047442	-1.66379e-08	0.001442695	0.7332295	NA	FALSE
CMP / GMP	MX	ENSG00000233554	B4GALT1-AS1	9	0.2047442	-1.66379e-08	0.001442695	0.7332295	NA	FALSE
CMP / GMP	MX	ENSG00000228544	CCDC183-AS1	9	0.2047442	-1.66379e-08	0.001442695	0.7332295	NA	FALSE
CMP / GMP	MX	ENSG00000148671	ADIRF	10	0.2047442	-1.66379e-08	0.001442695	0.7332295	NA	FALSE
CMP / GMP	MX	ENSG00000152779	SLC16A12	10	0.2047442	-1.66379e-08	0.001442695	0.7332295	NA	FALSE
CMP / GMP	MX	ENSG00000226009	KCNIP2-AS1	10	0.2047442	-1.66379e-08	0.001442695	0.7332295	NA	FALSE
CMP / GMP	MX	ENSG00000226416	MRPL23-AS1	11	0.2047442	-1.66379e-08	0.001442695	0.7332295	NA	FALSE
CMP / GMP	MX	ENSG00000166387	PPFIBP2	11	0.2047442	-1.66379e-08	0.001442695	0.7332295	NA	FALSE
CMP / GMP	MX	ENSG00000149124	GLYAT	11	0.2047442	-1.66379e-08	0.001442695	0.7332295	NA	FALSE
CMP / GMP	MX	ENSG00000173156	RHOD	11	0.2047442	-1.66379e-08	0.001442695	0.7332295	NA	FALSE
CMP / GMP	MX	ENSG00000259571	BLID	11	0.2047442	-1.66379e-08	0.001442695	0.7332295	NA	FALSE
CMP / GMP	MX	ENSG00000111664	GNB3	12	0.2047442	-1.66379e-08	0.001442695	0.7332295	NA	FALSE
CMP / GMP	MX	ENSG00000197870	PRB3	12	0.2047442	-1.66379e-08	0.001442695	0.7332295	NA	FALSE
CMP / GMP	MX	ENSG00000139053	PDE6H	12	0.2047442	-1.66379e-08	0.001442695	0.7332295	NA	FALSE
CMP / GMP	MX	ENSG00000134532	SOX5	12	0.2047442	-1.66379e-08	0.001442695	0.7332295	NA	FALSE
CMP / GMP	MX	ENSG00000178401	DNAJC22	12	0.2047442	-1.66379e-08	0.001442695	0.7332295	NA	FALSE
CMP / GMP	MX	ENSG00000167780	SOAT2	12	0.2047442	-1.66379e-08	0.001442695	0.7332295	NA	FALSE
CMP / GMP	MX	ENSG00000136014	USP44	12	0.2047442	-1.66379e-08	0.001442695	0.7332295	NA	FALSE
CMP / GMP	MX	ENSG00000074590	NUAK1	12	0.2047442	-1.66379e-08	0.001442695	0.7332295	NA	FALSE
CMP / GMP	MX	ENSG00000170890	PLA2G1B	12	0.2047442	-1.66379e-08	0.001442695	0.7332295	NA	FALSE
CMP / GMP	MX	ENSG00000151948	GLT1D1	12	0.2047442	-1.66379e-08	0.001442695	0.7332295	NA	FALSE
CMP / GMP	MX	ENSG00000262619	LINC00621	13	0.2047442	-1.66379e-08	0.001442695	0.7332295	NA	FALSE
CMP / GMP	MX	ENSG00000185070	FLRT2	14	0.2047442	-1.66379e-08	0.001442695	0.7332295	NA	FALSE
CMP / GMP	MX	ENSG00000223403	MEG9	14	0.2047442	-1.66379e-08	0.001442695	0.7332295	NA	FALSE
CMP / GMP	MX	ENSG00000166922	SCG5	15	0.2047442	-1.66379e-08	0.001442695	0.7332295	NA	FALSE
CMP / GMP	MX	ENSG00000259471	LINC01169	15	0.2047442	-1.66379e-08	0.001442695	0.7332295	NA	FALSE
CMP / GMP	MX	ENSG00000177238	TRIM72	16	0.2047442	-1.66379e-08	0.001442695	0.7332295	NA	FALSE
CMP / GMP	MX	ENSG00000006210	CX3CL1	16	0.2047442	-1.66379e-08	0.001442695	0.7332295	NA	FALSE
CMP / GMP	MX	ENSG00000086696	HSD17B2	16	0.2047442	-1.66379e-08	0.001442695	0.7332295	NA	FALSE
CMP / GMP	MX	ENSG00000121068	TBX2	17	0.2047442	-1.66379e-08	0.001442695	0.7332295	NA	FALSE
CMP / GMP	MX	ENSG00000172421	EFCAB3	17	0.2047442	-1.66379e-08	0.001442695	0.7332295	NA	FALSE
CMP / GMP	MX	ENSG00000182687	GALR2	17	0.2047442	-1.66379e-08	0.001442695	0.7332295	NA	FALSE
CMP / GMP	MX	ENSG00000168502	MTCL1	18	0.2047442	-1.66379e-08	0.001442695	0.7332295	NA	FALSE
CMP / GMP	MX	ENSG00000264745	TTC39C-AS1	18	0.2047442	-1.66379e-08	0.001442695	0.7332295	NA	FALSE
CMP / GMP	MX	ENSG00000141431	ASXL3	18	0.2047442	-1.66379e-08	0.001442695	0.7332295	NA	FALSE
CMP / GMP	MX	ENSG00000104899	AMH	19	0.2047442	-1.66379e-08	0.001442695	0.7332295	NA	FALSE
CMP / GMP	MX	ENSG00000170948	MBD3L1	19	0.2047442	-1.66379e-08	0.001442695	0.7332295	NA	FALSE
CMP / GMP	MX	ENSG00000188766	SPRED3	19	0.2047442	-1.66379e-08	0.001442695	0.7332295	NA	FALSE
CMP / GMP	MX	ENSG00000255974	CYP2A6	19	0.2047442	-1.66379e-08	0.001442695	0.7332295	NA	FALSE
CMP / GMP	MX	ENSG00000176920	FUT2	19	0.2047442	-1.66379e-08	0.001442695	0.7332295	NA	FALSE
CMP / GMP	MX	ENSG00000198633	ZNF534	19	0.2047442	-1.66379e-08	0.001442695	0.7332295	NA	FALSE
CMP / GMP	MX	ENSG00000088053	GP6	19	0.2047442	-1.66379e-08	0.001442695	0.7332295	NA	FALSE
CMP / GMP	MX	ENSG00000118702	GHRH	20	0.2047442	-1.66379e-08	0.001442695	0.7332295	NA	FALSE
CMP / GMP	MX	ENSG00000101198	NKAIN4	20	0.2047442	-1.66379e-08	0.001442695	0.7332295	NA	FALSE
CMP / GMP	MX	ENSG00000183785	TUBA8	22	0.2047442	-1.66379e-08	0.001442695	0.7332295	NA	FALSE
CMP / GMP	MX	ENSG00000161180	CCDC116	22	0.2047442	-1.66379e-08	0.001442695	0.7332295	NA	FALSE
CMP / GMP	MX	ENSG00000100385	IL2RB	22	0.2047442	-1.66379e-08	0.001442695	0.7332295	NA	FALSE
CMP / GMP	MX	ENSG00000165182	CXorf58	X	0.2047442	-1.66379e-08	0.001442695	0.7332295	NA	FALSE
CMP / GMP	MX	ENSG00000238123	MID1IP1-AS1	X	0.2047442	-1.66379e-08	0.001442695	0.7332295	NA	FALSE
CMP / GMP	MX	ENSG00000124313	IQSEC2	X	0.2047442	-1.66379e-08	0.001442695	0.7332295	NA	FALSE
CMP / GMP	MX	ENSG00000158423	RIBC1	X	0.2047442	-1.66379e-08	0.001442695	0.7332295	NA	FALSE
CMP / GMP	MX	ENSG00000011677	GABRA3	X	0.2047442	-1.66379e-08	0.001442695	0.7332295	NA	FALSE
CMP / GMP	MX	ENSG00000142959	BEST4	1	0.3240205	-2.09971e-07	0.001442695	0.7332306	NA	FALSE
CMP / GMP	MX	ENSG00000231507	LINC01353	1	0.3240205	-2.09971e-07	0.001442695	0.7332306	NA	FALSE
CMP / GMP	MX	ENSG00000241560	ZBTB20-AS1	3	0.3240205	-2.09971e-07	0.001442695	0.7332306	NA	FALSE
CMP / GMP	MX	ENSG00000160145	KALRN	3	0.3240205	-2.09971e-07	0.001442695	0.7332306	NA	FALSE
CMP / GMP	MX	ENSG00000240373	SEC62-AS1	3	0.3240205	-2.09971e-07	0.001442695	0.7332306	NA	FALSE
CMP / GMP	MX	ENSG00000080493	SLC4A4	4	0.3240205	-2.09971e-07	0.001442695	0.7332306	NA	FALSE
CMP / GMP	MX	ENSG00000235635	AC016644.1	5	0.3240205	-2.09971e-07	0.001442695	0.7332306	NA	FALSE
CMP / GMP	MX	ENSG00000170482	SLC23A1	5	0.3240205	-2.09971e-07	0.001442695	0.7332306	NA	FALSE
CMP / GMP	MX	ENSG00000187678	SPRY4	5	0.3240205	-2.09971e-07	0.001442695	0.7332306	NA	FALSE
CMP / GMP	MX	ENSG00000185689	C6orf201	6	0.3240205	-2.09971e-07	0.001442695	0.7332306	NA	FALSE
CMP / GMP	MX	ENSG00000105855	ITGB8	7	0.3240205	-2.09971e-07	0.001442695	0.7332306	NA	FALSE
CMP / GMP	MX	ENSG00000105852	PON3	7	0.3240205	-2.09971e-07	0.001442695	0.7332306	NA	FALSE
CMP / GMP	MX	ENSG00000173114	LRRN3	7	0.3240205	-2.09971e-07	0.001442695	0.7332306	NA	FALSE
CMP / GMP	MX	ENSG00000146966	DENND2A	7	0.3240205	-2.09971e-07	0.001442695	0.7332306	NA	FALSE
CMP / GMP	MX	ENSG00000254109	RBPMS-AS1	8	0.3240205	-2.09971e-07	0.001442695	0.7332306	NA	FALSE
CMP / GMP	MX	ENSG00000147676	MAL2	8	0.3240205	-2.09971e-07	0.001442695	0.7332306	NA	FALSE
CMP / GMP	MX	ENSG00000235481	UBE2R2-AS1	9	0.3240205	-2.09971e-07	0.001442695	0.7332306	NA	FALSE
CMP / GMP	MX	ENSG00000185920	PTCH1	9	0.3240205	-2.09971e-07	0.001442695	0.7332306	NA	FALSE
CMP / GMP	MX	ENSG00000110436	SLC1A2	11	0.3240205	-2.09971e-07	0.001442695	0.7332306	NA	FALSE
CMP / GMP	MX	ENSG00000233436	BTBD18	11	0.3240205	-2.09971e-07	0.001442695	0.7332306	NA	FALSE
CMP / GMP	MX	ENSG00000182985	CADM1	11	0.3240205	-2.09971e-07	0.001442695	0.7332306	NA	FALSE
CMP / GMP	MX	ENSG00000166246	C16orf71	16	0.3240205	-2.09971e-07	0.001442695	0.7332306	NA	FALSE
CMP / GMP	MX	ENSG00000125726	CD70	19	0.3240205	-2.09971e-07	0.001442695	0.7332306	NA	FALSE
CMP / GMP	MX	ENSG00000167037	SGSM1	22	0.3240205	-2.09971e-07	0.001442695	0.7332306	NA	FALSE
CMP / GMP	MX	ENSG00000221890	NPTXR	22	0.3240205	-2.09971e-07	0.001442695	0.7332306	NA	FALSE
CMP / GMP	MX	ENSG00000102290	PCDH11X	X	0.3240205	-2.09971e-07	0.001442695	0.7332306	NA	FALSE
CMP / GMP	MX	ENSG00000133135	RNF128	X	0.3240205	-2.09971e-07	0.001442695	0.7332306	NA	FALSE
CMP / GMP	MX	ENSG00000066248	NGEF	2	0.4432967	-1.684905e-08	0.001442695	0.7332313	NA	FALSE
CMP / GMP	MX	ENSG00000159650	UROC1	3	0.4432967	-1.684905e-08	0.001442695	0.7332313	NA	FALSE
CMP / GMP	MX	ENSG00000181322	NME9	3	0.4432967	-1.684905e-08	0.001442695	0.7332313	NA	FALSE
CMP / GMP	MX	ENSG00000079557	AFM	4	0.4432967	-1.684905e-08	0.001442695	0.7332313	NA	FALSE
CMP / GMP	MX	ENSG00000164099	PRSS12	4	0.4432967	-1.684905e-08	0.001442695	0.7332313	NA	FALSE
CMP / GMP	MX	ENSG00000184530	C6orf58	6	0.4432967	-1.684905e-08	0.001442695	0.7332313	NA	FALSE
CMP / GMP	MX	ENSG00000187260	WDR86	7	0.4432967	-1.684905e-08	0.001442695	0.7332313	NA	FALSE
CMP / GMP	MX	ENSG00000164690	SHH	7	0.4432967	-1.684905e-08	0.001442695	0.7332313	NA	FALSE
CMP / GMP	MX	ENSG00000246430	LINC00968	8	0.4432967	-1.684905e-08	0.001442695	0.7332313	NA	FALSE
CMP / GMP	MX	ENSG00000260220	CCDC187	9	0.4432967	-1.684905e-08	0.001442695	0.7332313	NA	FALSE
CMP / GMP	MX	ENSG00000173124	ACSM6	10	0.4432967	-1.684905e-08	0.001442695	0.7332313	NA	FALSE
CMP / GMP	MX	ENSG00000183747	ACSM2A	16	0.4432967	-1.684905e-08	0.001442695	0.7332313	NA	FALSE
CMP / GMP	MX	ENSG00000155719	OTOA	16	0.4432967	-1.684905e-08	0.001442695	0.7332313	NA	FALSE
CMP / GMP	MX	ENSG00000154655	L3MBTL4	18	0.4432967	-1.684905e-08	0.001442695	0.7332313	NA	FALSE
CMP / GMP	MX	ENSG00000183019	MCEMP1	19	0.4432967	-1.684905e-08	0.001442695	0.7332313	NA	FALSE
CMP / GMP	MX	ENSG00000186994	KANK3	19	0.4432967	-1.684905e-08	0.001442695	0.7332313	NA	FALSE
CMP / GMP	MX	ENSG00000196350	ZNF729	19	0.4432967	-1.684905e-08	0.001442695	0.7332313	NA	FALSE
CMP / GMP	MX	ENSG00000126262	FFAR2	19	0.4432967	-1.684905e-08	0.001442695	0.7332313	NA	FALSE
CMP / GMP	MX	ENSG00000128268	MGAT3	22	0.4432967	-1.684905e-08	0.001442695	0.7332313	NA	FALSE
CMP / GMP	MX	ENSG00000036473	OTC	X	0.4432967	-1.684905e-08	0.001442695	0.7332313	NA	FALSE
CMP / GMP	MX	ENSG00000158571	PFKFB1	X	0.4432967	-1.684905e-08	0.001442695	0.7332313	NA	FALSE
CMP / GMP	MX	ENSG00000128944	KNSTRN	15	37.37146	4.692567e-07	0.001442692	0.7332443	0.9997455	FALSE
CMP / GMP	MX	ENSG00000104043	ATP8B4	15	123.34	-1.054528e-05	0.001442709	0.7332978	0.9997455	FALSE
CMP / GMP	MX	ENSG00000171824	EXOSC10	1	65.17759	-5.664405e-07	0.001442691	0.7333039	0.9997455	FALSE
CMP / GMP	MX	ENSG00000134294	SLC38A2	12	151.9862	8.052481e-07	0.001442687	0.7333233	0.9997455	FALSE
CMP / GMP	MX	ENSG00000187514	PTMA	2	10395.57	-1.414932e-06	0.001442671	0.7333809	0.9997455	FALSE
CMP / GMP	MX	ENSG00000172123	SLFN12	17	7.458173	2.210973e-07	0.001442694	0.7334508	0.9997455	FALSE
CMP / GMP	MX	ENSG00000177054	ZDHHC13	11	13.25822	-4.713494e-07	0.001442694	0.7336152	0.9997455	FALSE
CMP / GMP	MX	ENSG00000101882	NKAP	X	88.65437	2.784312e-06	0.001442691	0.7338119	0.9997455	FALSE
CMP / GMP	MX	ENSG00000048544	MRPS10	6	99.82903	9.167612e-07	0.001442689	0.7338184	0.9997455	FALSE
CMP / GMP	MX	ENSG00000163564	PYHIN1	1	2.00168	-1.449251e-07	0.001442695	0.7338671	NA	FALSE
CMP / GMP	MX	ENSG00000183765	CHEK2	22	34.66873	4.440578e-07	0.001442693	0.7338811	0.9997455	FALSE
CMP / GMP	MX	ENSG00000155906	RMND1	6	31.68168	-1.588006e-05	0.001442737	0.7338838	0.9997455	FALSE
CMP / GMP	MX	ENSG00000218739	CEBPZOS	2	63.5214	5.788251e-07	0.001442691	0.7339697	0.9997455	FALSE
CMP / GMP	MX	ENSG00000154642	C21orf91	21	29.20091	-3.845221e-07	0.001442693	0.7340002	0.9997455	FALSE
CMP / GMP	MX	ENSG00000080822	CLDND1	3	39.34074	4.713509e-07	0.001442692	0.7340131	0.9997455	FALSE
CMP / GMP	MX	ENSG00000170801	HTRA3	4	21.9722	3.537823e-07	0.001442694	0.7340876	0.9997455	FALSE
CMP / GMP	MX	ENSG00000153130	SCOC	4	65.78495	5.991795e-07	0.001442691	0.7342711	0.9997455	FALSE
CMP / GMP	MX	ENSG00000074582	BCS1L	2	39.99241	-4.523918e-07	0.001442693	0.7343582	0.9997455	FALSE
CMP / GMP	MX	ENSG00000182919	C11orf54	11	50.12143	9.353813e-06	0.001442707	0.7345101	0.9997455	FALSE
CMP / GMP	MX	ENSG00000156869	FRRS1	1	2.493762	-1.49304e-07	0.001442695	0.7345584	NA	FALSE
CMP / GMP	MX	ENSG00000223609	HBD	11	1.496955	-1.350934e-07	0.001442695	0.7345777	NA	FALSE
CMP / GMP	MX	ENSG00000196177	ACADSB	10	13.72827	-2.631959e-07	0.001442694	0.7346995	0.9997455	FALSE
CMP / GMP	MX	ENSG00000187860	CCDC157	22	1.661852	-1.305728e-07	0.001442695	0.7347183	NA	FALSE
CMP / GMP	MX	ENSG00000165271	NOL6	9	17.60626	-3.793713e-07	0.001442694	0.7347973	0.9997455	FALSE
CMP / GMP	MX	ENSG00000131174	COX7B	X	584.3343	1.845192e-05	0.001442738	0.7348021	0.9997455	FALSE
CMP / GMP	MX	ENSG00000082258	CCNT2	2	48.22484	-4.739521e-07	0.001442692	0.7348857	0.9997455	FALSE
CMP / GMP	MX	ENSG00000204351	SKIV2L	6	11.29799	2.471772e-07	0.001442694	0.7349875	0.9997455	FALSE
CMP / GMP	MX	ENSG00000177383	MAGEF1	3	35.7618	-4.22137e-07	0.001442693	0.7350454	0.9997455	FALSE
CMP / GMP	MX	ENSG00000146757	ZNF92	7	23.78732	-3.527158e-07	0.001442694	0.7352181	0.9997455	FALSE
CMP / GMP	MX	ENSG00000114054	PCCB	3	60.46741	-6.157284e-07	0.001442692	0.7352394	0.9997455	FALSE
CMP / GMP	MX	ENSG00000089876	DHX32	10	32.62132	-1.944953e-06	0.001442694	0.7353812	0.9997455	FALSE
CMP / GMP	MX	ENSG00000282851	BISPR	19	12.61712	-2.537551e-07	0.001442694	0.7355414	0.9997455	FALSE
CMP / GMP	MX	ENSG00000168071	CCDC88B	11	12.98415	-6.280712e-08	0.001442694	0.7355721	0.9997455	FALSE
CMP / GMP	MX	ENSG00000167644	C19orf33	19	1.37149	-1.188191e-07	0.001442695	0.7356855	NA	FALSE
CMP / GMP	MX	ENSG00000111224	PARP11	12	19.72602	6.38501e-07	0.001442694	0.7360064	0.9997455	FALSE
CMP / GMP	MX	ENSG00000087088	BAX	19	178.2028	8.250676e-07	0.001442687	0.7360894	0.9997455	FALSE
CMP / GMP	MX	ENSG00000134644	PUM1	1	138.5168	7.696274e-07	0.001442688	0.7361805	0.9997455	FALSE
CMP / GMP	MX	ENSG00000134851	TMEM165	4	105.3206	1.185701e-06	0.001442689	0.7361912	0.9997455	FALSE
CMP / GMP	MX	ENSG00000176390	CRLF3	17	39.95052	-4.238957e-07	0.001442693	0.7362203	0.9997455	FALSE
CMP / GMP	MX	ENSG00000071626	DAZAP1	19	182.1021	8.357993e-07	0.001442687	0.7362268	0.9997455	FALSE
CMP / GMP	MX	ENSG00000127951	FGL2	7	18.15057	3.282655e-07	0.001442694	0.7362342	0.9997455	FALSE
CMP / GMP	MX	ENSG00000171960	PPIH	1	176.2996	8.323246e-07	0.001442687	0.7363662	0.9997455	FALSE
CMP / GMP	MX	ENSG00000186314	PRELID2	5	30.89387	3.873086e-07	0.001442693	0.7365388	0.9997455	FALSE
CMP / GMP	MX	ENSG00000270362	HMGN3-AS1	6	3.256937	1.495788e-07	0.001442695	0.7366942	0.9997455	FALSE
CMP / GMP	MX	ENSG00000245112	SMARCA5-AS1	4	1.978495	-1.290304e-07	0.001442695	0.7368442	NA	FALSE
CMP / GMP	MX	ENSG00000110801	PSMD9	12	32.53694	-3.410471e-07	0.001442694	0.7370156	0.9997455	FALSE
CMP / GMP	MX	ENSG00000131023	LATS1	6	37.42689	-1.200419e-06	0.001442693	0.7372004	0.9997455	FALSE
CMP / GMP	MX	ENSG00000179988	PSTK	10	12.70513	2.726967e-07	0.001442694	0.7372726	0.9997455	FALSE
CMP / GMP	MX	ENSG00000099364	FBXL19	16	12.27151	-2.374834e-07	0.001442694	0.7373715	0.9997455	FALSE
CMP / GMP	MX	ENSG00000124766	SOX4	6	699.4739	-5.448259e-07	0.001442691	0.7373798	0.9997455	FALSE
CMP / GMP	MX	ENSG00000278129	ZNF8	19	13.13766	-2.575175e-07	0.001442694	0.7374596	0.9997455	FALSE
CMP / GMP	MX	ENSG00000224420	ADM5	19	1.441712	-1.332618e-07	0.001442695	0.7375629	NA	FALSE
CMP / GMP	MX	ENSG00000161013	MGAT4B	5	33.77851	-3.777735e-07	0.001442693	0.7376543	0.9997455	FALSE
CMP / GMP	MX	ENSG00000229140	CCDC26	8	10.32473	2.490571e-07	0.001442695	0.7376671	0.9997455	FALSE
CMP / GMP	MX	ENSG00000137337	MDC1	6	29.88333	-3.844953e-07	0.001442693	0.7376802	0.9997455	FALSE
CMP / GMP	MX	ENSG00000147400	CETN2	X	46.69747	5.13002e-07	0.001442692	0.7377148	0.9997455	FALSE
CMP / GMP	MX	ENSG00000116903	EXOC8	1	11.44833	2.636826e-07	0.001442694	0.7379125	0.9997455	FALSE
CMP / GMP	MX	ENSG00000169220	RGS14	5	18.95191	2.263381e-07	0.001442694	0.7380194	0.9997455	FALSE
CMP / GMP	MX	ENSG00000181004	BBS12	4	3.211319	1.481976e-07	0.001442695	0.7380879	0.9997455	FALSE
CMP / GMP	MX	ENSG00000164591	MYOZ3	5	17.37992	-3.512188e-07	0.001442694	0.7382671	0.9997455	FALSE
CMP / GMP	MX	ENSG00000169371	SNUPN	15	54.20497	-4.945663e-07	0.001442692	0.7382685	0.9997455	FALSE
CMP / GMP	MX	ENSG00000160606	TLCD1	17	6.733308	2.108295e-07	0.001442694	0.7382789	0.9997455	FALSE
CMP / GMP	MX	ENSG00000237298	TTN-AS1	2	29.56479	-3.638893e-07	0.001442693	0.7383388	0.9997455	FALSE
CMP / GMP	MX	ENSG00000101109	STK4	20	115.8129	7.312594e-07	0.001442688	0.7383542	0.9997455	FALSE
CMP / GMP	MX	ENSG00000224043	CCNT2-AS1	2	1.854365	-1.346948e-07	0.001442695	0.7384174	NA	FALSE
CMP / GMP	MX	ENSG00000173226	IQCB1	3	67.95392	-7.552973e-07	0.001442692	0.7384197	0.9997455	FALSE
CMP / GMP	MX	ENSG00000275895	U2AF1L5	21	2.595041	-2.409815e-07	0.001442695	0.7384479	NA	FALSE
CMP / GMP	MX	ENSG00000177565	TBL1XR1	3	186.2657	8.72138e-07	0.001442686	0.7384998	0.9997455	FALSE
CMP / GMP	MX	ENSG00000124374	PAIP2B	2	6.97763	2.093313e-07	0.001442695	0.7385132	0.9997455	FALSE
CMP / GMP	MX	ENSG00000047662	FAM184B	4	2.629913	-1.349768e-07	0.001442695	0.7385566	NA	FALSE
CMP / GMP	MX	ENSG00000144792	ZNF660	3	16.7643	-2.909869e-07	0.001442694	0.7385867	0.9997455	FALSE
CMP / GMP	MX	ENSG00000168010	ATG16L2	11	53.67099	-4.630819e-07	0.001442692	0.7386763	0.9997455	FALSE
CMP / GMP	MX	ENSG00000094916	CBX5	12	300.266	-1.006412e-06	0.001442683	0.7387129	0.9997455	FALSE
CMP / GMP	MX	ENSG00000121774	KHDRBS1	1	423.0057	-1.045662e-06	0.001442682	0.7387968	0.9997455	FALSE
CMP / GMP	MX	ENSG00000097021	ACOT7	1	41.31923	4.63615e-07	0.001442692	0.7388059	0.9997455	FALSE
CMP / GMP	MX	ENSG00000115604	IL18R1	2	10.68277	2.524615e-07	0.001442694	0.7388339	0.9997455	FALSE
CMP / GMP	MX	ENSG00000167962	ZNF598	16	30.78511	3.95347e-07	0.001442693	0.7388605	0.9997455	FALSE
CMP / GMP	MX	ENSG00000181722	ZBTB20	3	37.82839	-3.121803e-07	0.001442694	0.7389487	0.9997455	FALSE
CMP / GMP	MX	ENSG00000090104	RGS1	1	2.804436	8.369024e-08	0.001442695	0.7390024	NA	FALSE
CMP / GMP	MX	ENSG00000149548	CCDC15	11	24.40662	5.146988e-07	0.001442694	0.7390344	0.9997455	FALSE
CMP / GMP	MX	ENSG00000100578	KIAA0586	14	56.20934	5.308933e-07	0.001442692	0.7391409	0.9997455	FALSE
CMP / GMP	MX	ENSG00000106006	HOXA6	7	1.279419	-1.192286e-07	0.001442695	0.7391501	NA	FALSE
CMP / GMP	MX	ENSG00000132383	RPA1	17	88.52131	-7.877384e-07	0.00144269	0.7391722	0.9997455	FALSE
CMP / GMP	MX	ENSG00000124253	PCK1	20	1.558237	-1.318896e-07	0.001442695	0.7392396	NA	FALSE
CMP / GMP	MX	ENSG00000165669	FAM204A	10	127.886	7.514018e-07	0.001442688	0.7393138	0.9997455	FALSE
CMP / GMP	MX	ENSG00000174500	GCSAM	3	1.643436	-1.299417e-07	0.001442695	0.7393895	NA	FALSE
CMP / GMP	MX	ENSG00000163159	VPS72	1	64.31479	5.59023e-07	0.001442691	0.7394451	0.9997455	FALSE
CMP / GMP	MX	ENSG00000091592	NLRP1	17	9.168044	2.083798e-07	0.001442695	0.7394635	0.9997455	FALSE
CMP / GMP	MX	ENSG00000166963	MAP1A	15	18.65832	-2.949946e-07	0.001442694	0.7395217	0.9997455	FALSE
CMP / GMP	MX	ENSG00000177646	ACAD9	3	40.39264	4.576613e-07	0.001442692	0.7395888	0.9997455	FALSE
CMP / GMP	MX	ENSG00000008018	PSMB1	6	505.4161	-1.024007e-06	0.001442682	0.7396765	0.9997455	FALSE
CMP / GMP	MX	ENSG00000111752	PHC1	12	15.56052	3.030984e-07	0.001442694	0.7396967	0.9997455	FALSE
CMP / GMP	MX	ENSG00000135679	MDM2	12	46.25403	4.940537e-07	0.001442692	0.7398009	0.9997455	FALSE
CMP / GMP	MX	ENSG00000123810	B9D2	19	17.71013	-3.465357e-07	0.001442694	0.7402443	0.9997455	FALSE
CMP / GMP	MX	ENSG00000185432	METTL7A	12	22.52792	-3.732016e-07	0.001442694	0.7403359	0.9997455	FALSE
CMP / GMP	MX	ENSG00000133121	STARD13	13	2.475765	-6.798852e-08	0.001442695	0.7403432	NA	FALSE
CMP / GMP	MX	ENSG00000198961	PJA2	5	123.583	7.306811e-07	0.001442688	0.7404328	0.9997455	FALSE
CMP / GMP	MX	ENSG00000118363	SPCS2	11	324.1122	-9.226224e-07	0.001442684	0.7405963	0.9997455	FALSE
CMP / GMP	MX	ENSG00000033030	ZCCHC8	12	43.77597	4.790229e-07	0.001442692	0.7407635	0.9997455	FALSE
CMP / GMP	MX	ENSG00000170322	NFRKB	11	28.40338	-3.765914e-07	0.001442693	0.7408812	0.9997455	FALSE
CMP / GMP	MX	ENSG00000113758	DBN1	5	18.79882	-2.468161e-06	0.001442695	0.7409898	0.9997455	FALSE
CMP / GMP	MX	ENSG00000152942	RAD17	5	31.37478	4.134667e-07	0.001442693	0.7410905	0.9997455	FALSE
CMP / GMP	MX	ENSG00000012061	ERCC1	19	154.9469	1.525545e-07	0.001442687	0.7411269	0.9997455	FALSE
CMP / GMP	MX	ENSG00000118276	B4GALT6	18	66.73633	-1.698767e-05	0.001442741	0.7411664	0.9997455	FALSE
CMP / GMP	MX	ENSG00000213139	CRYGS	3	1.432504	-1.31792e-07	0.001442695	0.7412438	NA	FALSE
CMP / GMP	MX	ENSG00000102145	GATA1	X	7.534844	2.031585e-07	0.001442695	0.7412826	0.9997455	FALSE
CMP / GMP	MX	ENSG00000129682	FGF13	X	1.859219	4.011052e-08	0.001442695	0.7412952	NA	FALSE
CMP / GMP	MX	ENSG00000165525	NEMF	14	149.2755	-7.693541e-07	0.001442688	0.7414714	0.9997455	FALSE
CMP / GMP	MX	ENSG00000198429	ZNF69	19	10.04829	-2.002962e-07	0.001442695	0.7415238	0.9997455	FALSE
CMP / GMP	MX	ENSG00000103175	WFDC1	16	20.82989	3.200782e-07	0.001442694	0.7415365	0.9997455	FALSE
CMP / GMP	MX	ENSG00000170144	HNRNPA3	2	820.0288	-1.25414e-06	0.001442675	0.7415588	0.9997455	FALSE
CMP / GMP	MX	ENSG00000103174	NAGPA	16	23.45794	-3.388518e-07	0.001442694	0.7418222	0.9997455	FALSE
CMP / GMP	MX	ENSG00000182324	KCNJ14	19	3.660805	1.494843e-07	0.001442695	0.741918	0.9997455	FALSE
CMP / GMP	MX	ENSG00000074966	TXK	4	3.766368	-2.414212e-07	0.001442695	0.7419311	0.9997455	FALSE
CMP / GMP	MX	ENSG00000114737	CISH	3	19.30355	3.453339e-07	0.001442694	0.7419603	0.9997455	FALSE
CMP / GMP	MX	ENSG00000041353	RAB27B	18	5.039895	1.674269e-07	0.001442695	0.741992	0.9997455	FALSE
CMP / GMP	MX	ENSG00000166902	MRPL16	11	204.8577	-8.443711e-07	0.001442686	0.7420177	0.9997455	FALSE
CMP / GMP	MX	ENSG00000196455	PIK3R4	3	19.5089	-3.001747e-07	0.001442694	0.7420186	0.9997455	FALSE
CMP / GMP	MX	ENSG00000102580	DNAJC3	13	73.63792	1.572712e-06	0.001442691	0.7420445	0.9997455	FALSE
CMP / GMP	MX	ENSG00000071243	ING3	7	44.1891	1.228663e-06	0.001442692	0.7422646	0.9997455	FALSE
CMP / GMP	MX	ENSG00000172007	RAB33B	4	12.71564	-2.325907e-07	0.001442694	0.7423039	0.9997455	FALSE
CMP / GMP	MX	ENSG00000153558	FBXL2	3	1.368471	-1.285574e-07	0.001442695	0.7426255	NA	FALSE
CMP / GMP	MX	ENSG00000188211	NCR3LG1	11	1.368471	-1.285574e-07	0.001442695	0.7426255	NA	FALSE
CMP / GMP	MX	ENSG00000108375	RNF43	17	3.027592	1.415424e-07	0.001442695	0.7426334	NA	FALSE
CMP / GMP	MX	ENSG00000136643	RPS6KC1	1	22.75595	3.165257e-06	0.001442695	0.7427117	0.9997455	FALSE
CMP / GMP	MX	ENSG00000113391	FAM172A	5	50.70743	1.675132e-07	0.001442692	0.7427268	0.9997455	FALSE
CMP / GMP	MX	ENSG00000221990	EXOC3-AS1	5	8.090967	2.136099e-07	0.001442694	0.7427555	0.9997455	FALSE
CMP / GMP	MX	ENSG00000165410	CFL2	14	12.66055	-2.513954e-07	0.001442694	0.7427615	0.9997455	FALSE
CMP / GMP	MX	ENSG00000176208	ATAD5	17	110.2016	-9.353461e-06	0.001442704	0.7428649	0.9997455	FALSE
CMP / GMP	MX	ENSG00000243716	NPIPB5	16	32.07252	-3.85309e-07	0.001442693	0.7428746	0.9997455	FALSE
CMP / GMP	MX	ENSG00000183963	SMTN	22	6.990694	-5.751342e-07	0.001442695	0.7429043	0.9997455	FALSE
CMP / GMP	MX	ENSG00000106477	CEP41	7	54.60478	5.334921e-07	0.001442691	0.7430095	0.9997455	FALSE
CMP / GMP	MX	ENSG00000112992	NNT	5	65.90084	-5.486973e-07	0.001442691	0.7431057	0.9997455	FALSE
CMP / GMP	MX	ENSG00000119950	MXI1	10	20.73366	3.377944e-07	0.001442694	0.7431238	0.9997455	FALSE
CMP / GMP	MX	ENSG00000166508	MCM7	7	417.8153	1.391019e-06	0.00144268	0.7431545	0.9997455	FALSE
CMP / GMP	MX	ENSG00000197879	MYO1C	17	1.533368	-1.253441e-07	0.001442695	0.7432586	NA	FALSE
CMP / GMP	MX	ENSG00000148803	FUOM	10	87.72616	-5.896437e-07	0.00144269	0.7432861	0.9997455	FALSE
CMP / GMP	MX	ENSG00000118960	HS1BP3	2	7.045223	-1.713662e-07	0.001442695	0.743343	0.9997455	FALSE
CMP / GMP	MX	ENSG00000164494	PDSS2	6	31.8404	-3.605043e-07	0.001442693	0.7434857	0.9997455	FALSE
CMP / GMP	MX	ENSG00000187583	PLEKHN1	1	0.09467589	2.87596e-07	0.001442695	0.7435775	NA	FALSE
CMP / GMP	MX	ENSG00000162576	MXRA8	1	0.09467589	2.87596e-07	0.001442695	0.7435775	NA	FALSE
CMP / GMP	MX	ENSG00000196581	AJAP1	1	0.09467589	2.87596e-07	0.001442695	0.7435775	NA	FALSE
CMP / GMP	MX	ENSG00000158292	GPR153	1	0.09467589	2.87596e-07	0.001442695	0.7435775	NA	FALSE
CMP / GMP	MX	ENSG00000069812	HES2	1	0.09467589	2.87596e-07	0.001442695	0.7435775	NA	FALSE
CMP / GMP	MX	ENSG00000116661	FBXO2	1	0.09467589	2.87596e-07	0.001442695	0.7435775	NA	FALSE
CMP / GMP	MX	ENSG00000179023	KLHDC7A	1	0.09467589	2.87596e-07	0.001442695	0.7435775	NA	FALSE
CMP / GMP	MX	ENSG00000162543	UBXN10	1	0.09467589	2.87596e-07	0.001442695	0.7435775	NA	FALSE
CMP / GMP	MX	ENSG00000183114	FAM43B	1	0.09467589	2.87596e-07	0.001442695	0.7435775	NA	FALSE
CMP / GMP	MX	ENSG00000133216	EPHB2	1	0.09467589	2.87596e-07	0.001442695	0.7435775	NA	FALSE
CMP / GMP	MX	ENSG00000158008	EXTL1	1	0.09467589	2.87596e-07	0.001442695	0.7435775	NA	FALSE
CMP / GMP	MX	ENSG00000158014	SLC30A2	1	0.09467589	2.87596e-07	0.001442695	0.7435775	NA	FALSE
CMP / GMP	MX	ENSG00000188782	CATSPER4	1	0.09467589	2.87596e-07	0.001442695	0.7435775	NA	FALSE
CMP / GMP	MX	ENSG00000116329	OPRD1	1	0.09467589	2.87596e-07	0.001442695	0.7435775	NA	FALSE
CMP / GMP	MX	ENSG00000116990	MYCL	1	0.09467589	2.87596e-07	0.001442695	0.7435775	NA	FALSE
CMP / GMP	MX	ENSG00000171872	KLF17	1	0.09467589	2.87596e-07	0.001442695	0.7435775	NA	FALSE
CMP / GMP	MX	ENSG00000186118	TEX38	1	0.09467589	2.87596e-07	0.001442695	0.7435775	NA	FALSE
CMP / GMP	MX	ENSG00000237424	FOXD2-AS1	1	0.09467589	2.87596e-07	0.001442695	0.7435775	NA	FALSE
CMP / GMP	MX	ENSG00000203995	ZYG11A	1	0.09467589	2.87596e-07	0.001442695	0.7435775	NA	FALSE
CMP / GMP	MX	ENSG00000184292	TACSTD2	1	0.09467589	2.87596e-07	0.001442695	0.7435775	NA	FALSE
CMP / GMP	MX	ENSG00000234264	DEPDC1-AS1	1	0.09467589	2.87596e-07	0.001442695	0.7435775	NA	FALSE
CMP / GMP	MX	ENSG00000235927	NEXN-AS1	1	0.09467589	2.87596e-07	0.001442695	0.7435775	NA	FALSE
CMP / GMP	MX	ENSG00000137948	BRDT	1	0.09467589	2.87596e-07	0.001442695	0.7435775	NA	FALSE
CMP / GMP	MX	ENSG00000181656	GPR88	1	0.09467589	2.87596e-07	0.001442695	0.7435775	NA	FALSE
CMP / GMP	MX	ENSG00000231346	LINC01160	1	0.09467589	2.87596e-07	0.001442695	0.7435775	NA	FALSE
CMP / GMP	MX	ENSG00000177551	NHLH2	1	0.09467589	2.87596e-07	0.001442695	0.7435775	NA	FALSE
CMP / GMP	MX	ENSG00000116882	HAO2	1	0.09467589	2.87596e-07	0.001442695	0.7435775	NA	FALSE
CMP / GMP	MX	ENSG00000143520	FLG2	1	0.09467589	2.87596e-07	0.001442695	0.7435775	NA	FALSE
CMP / GMP	MX	ENSG00000143320	CRABP2	1	0.09467589	2.87596e-07	0.001442695	0.7435775	NA	FALSE
CMP / GMP	MX	ENSG00000160856	FCRL3	1	0.09467589	2.87596e-07	0.001442695	0.7435775	NA	FALSE
CMP / GMP	MX	ENSG00000163568	AIM2	1	0.09467589	2.87596e-07	0.001442695	0.7435775	NA	FALSE
CMP / GMP	MX	ENSG00000248485	PCP4L1	1	0.09467589	2.87596e-07	0.001442695	0.7435775	NA	FALSE
CMP / GMP	MX	ENSG00000183831	ANKRD45	1	0.09467589	2.87596e-07	0.001442695	0.7435775	NA	FALSE
CMP / GMP	MX	ENSG00000198892	SHISA4	1	0.09467589	2.87596e-07	0.001442695	0.7435775	NA	FALSE
CMP / GMP	MX	ENSG00000133067	LGR6	1	0.09467589	2.87596e-07	0.001442695	0.7435775	NA	FALSE
CMP / GMP	MX	ENSG00000162888	C1orf147	1	0.09467589	2.87596e-07	0.001442695	0.7435775	NA	FALSE
CMP / GMP	MX	ENSG00000228548	ITPKB-AS1	1	0.09467589	2.87596e-07	0.001442695	0.7435775	NA	FALSE
CMP / GMP	MX	ENSG00000135750	KCNK1	1	0.09467589	2.87596e-07	0.001442695	0.7435775	NA	FALSE
CMP / GMP	MX	ENSG00000183780	SLC35F3	1	0.09467589	2.87596e-07	0.001442695	0.7435775	NA	FALSE
CMP / GMP	MX	ENSG00000115226	FNDC4	2	0.09467589	2.87596e-07	0.001442695	0.7435775	NA	FALSE
CMP / GMP	MX	ENSG00000235997	AC109642.1	2	0.09467589	2.87596e-07	0.001442695	0.7435775	NA	FALSE
CMP / GMP	MX	ENSG00000205111	CDKL4	2	0.09467589	2.87596e-07	0.001442695	0.7435775	NA	FALSE
CMP / GMP	MX	ENSG00000177994	C2orf73	2	0.09467589	2.87596e-07	0.001442695	0.7435775	NA	FALSE
CMP / GMP	MX	ENSG00000233251	AC007743.1	2	0.09467589	2.87596e-07	0.001442695	0.7435775	NA	FALSE
CMP / GMP	MX	ENSG00000183607	GKN2	2	0.09467589	2.87596e-07	0.001442695	0.7435775	NA	FALSE
CMP / GMP	MX	ENSG00000168874	ATOH8	2	0.09467589	2.87596e-07	0.001442695	0.7435775	NA	FALSE
CMP / GMP	MX	ENSG00000249715	FER1L5	2	0.09467589	2.87596e-07	0.001442695	0.7435775	NA	FALSE
CMP / GMP	MX	ENSG00000196872	KIAA1211L	2	0.09467589	2.87596e-07	0.001442695	0.7435775	NA	FALSE
CMP / GMP	MX	ENSG00000227359	AC017074.2	2	0.09467589	2.87596e-07	0.001442695	0.7435775	NA	FALSE
CMP / GMP	MX	ENSG00000184611	KCNH7	2	0.09467589	2.87596e-07	0.001442695	0.7435775	NA	FALSE
CMP / GMP	MX	ENSG00000239474	KLHL41	2	0.09467589	2.87596e-07	0.001442695	0.7435775	NA	FALSE
CMP / GMP	MX	ENSG00000138379	MSTN	2	0.09467589	2.87596e-07	0.001442695	0.7435775	NA	FALSE
CMP / GMP	MX	ENSG00000162944	RFTN2	2	0.09467589	2.87596e-07	0.001442695	0.7435775	NA	FALSE
CMP / GMP	MX	ENSG00000222035	AC079354.3	2	0.09467589	2.87596e-07	0.001442695	0.7435775	NA	FALSE
CMP / GMP	MX	ENSG00000226276	AC093382.1	2	0.09467589	2.87596e-07	0.001442695	0.7435775	NA	FALSE
CMP / GMP	MX	ENSG00000213901	SLC23A3	2	0.09467589	2.87596e-07	0.001442695	0.7435775	NA	FALSE
CMP / GMP	MX	ENSG00000115009	CCL20	2	0.09467589	2.87596e-07	0.001442695	0.7435775	NA	FALSE
CMP / GMP	MX	ENSG00000079263	SP140	2	0.09467589	2.87596e-07	0.001442695	0.7435775	NA	FALSE
CMP / GMP	MX	ENSG00000115468	EFHD1	2	0.09467589	2.87596e-07	0.001442695	0.7435775	NA	FALSE
CMP / GMP	MX	ENSG00000144488	ESPNL	2	0.09467589	2.87596e-07	0.001442695	0.7435775	NA	FALSE
CMP / GMP	MX	ENSG00000157087	ATP2B2	3	0.09467589	2.87596e-07	0.001442695	0.7435775	NA	FALSE
CMP / GMP	MX	ENSG00000183873	SCN5A	3	0.09467589	2.87596e-07	0.001442695	0.7435775	NA	FALSE
CMP / GMP	MX	ENSG00000144730	IL17RD	3	0.09467589	2.87596e-07	0.001442695	0.7435775	NA	FALSE
CMP / GMP	MX	ENSG00000239388	ASB14	3	0.09467589	2.87596e-07	0.001442695	0.7435775	NA	FALSE
CMP / GMP	MX	ENSG00000240476	LINC00973	3	0.09467589	2.87596e-07	0.001442695	0.7435775	NA	FALSE
CMP / GMP	MX	ENSG00000114487	MORC1	3	0.09467589	2.87596e-07	0.001442695	0.7435775	NA	FALSE
CMP / GMP	MX	ENSG00000172771	EFCAB12	3	0.09467589	2.87596e-07	0.001442695	0.7435775	NA	FALSE
CMP / GMP	MX	ENSG00000206384	COL6A6	3	0.09467589	2.87596e-07	0.001442695	0.7435775	NA	FALSE
CMP / GMP	MX	ENSG00000066405	CLDN18	3	0.09467589	2.87596e-07	0.001442695	0.7435775	NA	FALSE
CMP / GMP	MX	ENSG00000163645	ERICH6	3	0.09467589	2.87596e-07	0.001442695	0.7435775	NA	FALSE
CMP / GMP	MX	ENSG00000187033	SAMD7	3	0.09467589	2.87596e-07	0.001442695	0.7435775	NA	FALSE
CMP / GMP	MX	ENSG00000189058	APOD	3	0.09467589	2.87596e-07	0.001442695	0.7435775	NA	FALSE
CMP / GMP	MX	ENSG00000229924	FAM90A26	4	0.09467589	2.87596e-07	0.001442695	0.7435775	NA	FALSE
CMP / GMP	MX	ENSG00000132464	ENAM	4	0.09467589	2.87596e-07	0.001442695	0.7435775	NA	FALSE
CMP / GMP	MX	ENSG00000251442	LINC01094	4	0.09467589	2.87596e-07	0.001442695	0.7435775	NA	FALSE
CMP / GMP	MX	ENSG00000251260	WDFY3-AS1	4	0.09467589	2.87596e-07	0.001442695	0.7435775	NA	FALSE
CMP / GMP	MX	ENSG00000180245	RRH	4	0.09467589	2.87596e-07	0.001442695	0.7435775	NA	FALSE
CMP / GMP	MX	ENSG00000183423	LRIT3	4	0.09467589	2.87596e-07	0.001442695	0.7435775	NA	FALSE
CMP / GMP	MX	ENSG00000138685	FGF2	4	0.09467589	2.87596e-07	0.001442695	0.7435775	NA	FALSE
CMP / GMP	MX	ENSG00000121207	LRAT	4	0.09467589	2.87596e-07	0.001442695	0.7435775	NA	FALSE
CMP / GMP	MX	ENSG00000112902	SEMA5A	5	0.09467589	2.87596e-07	0.001442695	0.7435775	NA	FALSE
CMP / GMP	MX	ENSG00000244968	LIFR-AS1	5	0.09467589	2.87596e-07	0.001442695	0.7435775	NA	FALSE
CMP / GMP	MX	ENSG00000178175	ZNF366	5	0.09467589	2.87596e-07	0.001442695	0.7435775	NA	FALSE
CMP / GMP	MX	ENSG00000248323	LUCAT1	5	0.09467589	2.87596e-07	0.001442695	0.7435775	NA	FALSE
CMP / GMP	MX	ENSG00000279232	AC008522.1	5	0.09467589	2.87596e-07	0.001442695	0.7435775	NA	FALSE
CMP / GMP	MX	ENSG00000172901	LVRN	5	0.09467589	2.87596e-07	0.001442695	0.7435775	NA	FALSE
CMP / GMP	MX	ENSG00000248663	LINC00992	5	0.09467589	2.87596e-07	0.001442695	0.7435775	NA	FALSE
CMP / GMP	MX	ENSG00000145824	CXCL14	5	0.09467589	2.87596e-07	0.001442695	0.7435775	NA	FALSE
CMP / GMP	MX	ENSG00000146013	GFRA3	5	0.09467589	2.87596e-07	0.001442695	0.7435775	NA	FALSE
CMP / GMP	MX	ENSG00000112852	PCDHB2	5	0.09467589	2.87596e-07	0.001442695	0.7435775	NA	FALSE
CMP / GMP	MX	ENSG00000113212	PCDHB7	5	0.09467589	2.87596e-07	0.001442695	0.7435775	NA	FALSE
CMP / GMP	MX	ENSG00000113248	PCDHB15	5	0.09467589	2.87596e-07	0.001442695	0.7435775	NA	FALSE
CMP / GMP	MX	ENSG00000253485	PCDHGA5	5	0.09467589	2.87596e-07	0.001442695	0.7435775	NA	FALSE
CMP / GMP	MX	ENSG00000240184	PCDHGC3	5	0.09467589	2.87596e-07	0.001442695	0.7435775	NA	FALSE
CMP / GMP	MX	ENSG00000226650	KIF4B	5	0.09467589	2.87596e-07	0.001442695	0.7435775	NA	FALSE
CMP / GMP	MX	ENSG00000172568	FNDC9	5	0.09467589	2.87596e-07	0.001442695	0.7435775	NA	FALSE
CMP / GMP	MX	ENSG00000156427	FGF18	5	0.09467589	2.87596e-07	0.001442695	0.7435775	NA	FALSE
CMP / GMP	MX	ENSG00000087116	ADAMTS2	5	0.09467589	2.87596e-07	0.001442695	0.7435775	NA	FALSE
CMP / GMP	MX	ENSG00000219607	PPP1R3G	6	0.09467589	2.87596e-07	0.001442695	0.7435775	NA	FALSE
CMP / GMP	MX	ENSG00000137203	TFAP2A	6	0.09467589	2.87596e-07	0.001442695	0.7435775	NA	FALSE
CMP / GMP	MX	ENSG00000180537	RNF182	6	0.09467589	2.87596e-07	0.001442695	0.7435775	NA	FALSE
CMP / GMP	MX	ENSG00000172179	PRL	6	0.09467589	2.87596e-07	0.001442695	0.7435775	NA	FALSE
CMP / GMP	MX	ENSG00000204655	MOG	6	0.09467589	2.87596e-07	0.001442695	0.7435775	NA	FALSE
CMP / GMP	MX	ENSG00000204614	TRIM40	6	0.09467589	2.87596e-07	0.001442695	0.7435775	NA	FALSE
CMP / GMP	MX	ENSG00000281756	C2-AS1	6	0.09467589	2.87596e-07	0.001442695	0.7435775	NA	FALSE
CMP / GMP	MX	ENSG00000180316	PNPLA1	6	0.09467589	2.87596e-07	0.001442695	0.7435775	NA	FALSE
CMP / GMP	MX	ENSG00000146122	DAAM2	6	0.09467589	2.87596e-07	0.001442695	0.7435775	NA	FALSE
CMP / GMP	MX	ENSG00000124490	CRISP2	6	0.09467589	2.87596e-07	0.001442695	0.7435775	NA	FALSE
CMP / GMP	MX	ENSG00000111816	FRK	6	0.09467589	2.87596e-07	0.001442695	0.7435775	NA	FALSE
CMP / GMP	MX	ENSG00000111961	SASH1	6	0.09467589	2.87596e-07	0.001442695	0.7435775	NA	FALSE
CMP / GMP	MX	ENSG00000130368	MAS1	6	0.09467589	2.87596e-07	0.001442695	0.7435775	NA	FALSE
CMP / GMP	MX	ENSG00000155026	RSPH10B	7	0.09467589	2.87596e-07	0.001442695	0.7435775	NA	FALSE
CMP / GMP	MX	ENSG00000105991	HOXA1	7	0.09467589	2.87596e-07	0.001442695	0.7435775	NA	FALSE
CMP / GMP	MX	ENSG00000240990	HOXA11-AS	7	0.09467589	2.87596e-07	0.001442695	0.7435775	NA	FALSE
CMP / GMP	MX	ENSG00000005073	HOXA11	7	0.09467589	2.87596e-07	0.001442695	0.7435775	NA	FALSE
CMP / GMP	MX	ENSG00000106571	GLI3	7	0.09467589	2.87596e-07	0.001442695	0.7435775	NA	FALSE
CMP / GMP	MX	ENSG00000224057	EGFR-AS1	7	0.09467589	2.87596e-07	0.001442695	0.7435775	NA	FALSE
CMP / GMP	MX	ENSG00000158560	DYNC1I1	7	0.09467589	2.87596e-07	0.001442695	0.7435775	NA	FALSE
CMP / GMP	MX	ENSG00000128564	VGF	7	0.09467589	2.87596e-07	0.001442695	0.7435775	NA	FALSE
CMP / GMP	MX	ENSG00000106384	MOGAT3	7	0.09467589	2.87596e-07	0.001442695	0.7435775	NA	FALSE
CMP / GMP	MX	ENSG00000174697	LEP	7	0.09467589	2.87596e-07	0.001442695	0.7435775	NA	FALSE
CMP / GMP	MX	ENSG00000224746	AC015987.1	7	0.09467589	2.87596e-07	0.001442695	0.7435775	NA	FALSE
CMP / GMP	MX	ENSG00000165125	TRPV6	7	0.09467589	2.87596e-07	0.001442695	0.7435775	NA	FALSE
CMP / GMP	MX	ENSG00000280273	AF131216.1	8	0.09467589	2.87596e-07	0.001442695	0.7435775	NA	FALSE
CMP / GMP	MX	ENSG00000134028	ADAMDEC1	8	0.09467589	2.87596e-07	0.001442695	0.7435775	NA	FALSE
CMP / GMP	MX	ENSG00000254081	LINC01299	8	0.09467589	2.87596e-07	0.001442695	0.7435775	NA	FALSE
CMP / GMP	MX	ENSG00000253598	SLC10A5	8	0.09467589	2.87596e-07	0.001442695	0.7435775	NA	FALSE
CMP / GMP	MX	ENSG00000079102	RUNX1T1	8	0.09467589	2.87596e-07	0.001442695	0.7435775	NA	FALSE
CMP / GMP	MX	ENSG00000205002	AARD	8	0.09467589	2.87596e-07	0.001442695	0.7435775	NA	FALSE
CMP / GMP	MX	ENSG00000164761	TNFRSF11B	8	0.09467589	2.87596e-07	0.001442695	0.7435775	NA	FALSE
CMP / GMP	MX	ENSG00000254166	CASC19	8	0.09467589	2.87596e-07	0.001442695	0.7435775	NA	FALSE
CMP / GMP	MX	ENSG00000169427	KCNK9	8	0.09467589	2.87596e-07	0.001442695	0.7435775	NA	FALSE
CMP / GMP	MX	ENSG00000277631	PGM5P3-AS1	9	0.09467589	2.87596e-07	0.001442695	0.7435775	NA	FALSE
CMP / GMP	MX	ENSG00000107018	RLN1	9	0.09467589	2.87596e-07	0.001442695	0.7435775	NA	FALSE
CMP / GMP	MX	ENSG00000240498	CDKN2B-AS1	9	0.09467589	2.87596e-07	0.001442695	0.7435775	NA	FALSE
CMP / GMP	MX	ENSG00000120160	EQTN	9	0.09467589	2.87596e-07	0.001442695	0.7435775	NA	FALSE
CMP / GMP	MX	ENSG00000137142	IGFBPL1	9	0.09467589	2.87596e-07	0.001442695	0.7435775	NA	FALSE
CMP / GMP	MX	ENSG00000276500	BMS1P14	9	0.09467589	2.87596e-07	0.001442695	0.7435775	NA	FALSE
CMP / GMP	MX	ENSG00000225655	PGM5-AS1	9	0.09467589	2.87596e-07	0.001442695	0.7435775	NA	FALSE
CMP / GMP	MX	ENSG00000276203	ANKRD20A3	9	0.09467589	2.87596e-07	0.001442695	0.7435775	NA	FALSE
CMP / GMP	MX	ENSG00000107282	APBA1	9	0.09467589	2.87596e-07	0.001442695	0.7435775	NA	FALSE
CMP / GMP	MX	ENSG00000119138	KLF9	9	0.09467589	2.87596e-07	0.001442695	0.7435775	NA	FALSE
CMP / GMP	MX	ENSG00000119121	TRPM6	9	0.09467589	2.87596e-07	0.001442695	0.7435775	NA	FALSE
CMP / GMP	MX	ENSG00000156049	GNA14	9	0.09467589	2.87596e-07	0.001442695	0.7435775	NA	FALSE
CMP / GMP	MX	ENSG00000165188	RNF183	9	0.09467589	2.87596e-07	0.001442695	0.7435775	NA	FALSE
CMP / GMP	MX	ENSG00000181634	TNFSF15	9	0.09467589	2.87596e-07	0.001442695	0.7435775	NA	FALSE
CMP / GMP	MX	ENSG00000188163	FAM166A	9	0.09467589	2.87596e-07	0.001442695	0.7435775	NA	FALSE
CMP / GMP	MX	ENSG00000234962	LINC00700	10	0.09467589	2.87596e-07	0.001442695	0.7435775	NA	FALSE
CMP / GMP	MX	ENSG00000077943	ITGA8	10	0.09467589	2.87596e-07	0.001442695	0.7435775	NA	FALSE
CMP / GMP	MX	ENSG00000078114	NEBL	10	0.09467589	2.87596e-07	0.001442695	0.7435775	NA	FALSE
CMP / GMP	MX	ENSG00000095777	MYO3A	10	0.09467589	2.87596e-07	0.001442695	0.7435775	NA	FALSE
CMP / GMP	MX	ENSG00000226386	PARD3-AS1	10	0.09467589	2.87596e-07	0.001442695	0.7435775	NA	FALSE
CMP / GMP	MX	ENSG00000156510	HKDC1	10	0.09467589	2.87596e-07	0.001442695	0.7435775	NA	FALSE
CMP / GMP	MX	ENSG00000148734	NPFFR1	10	0.09467589	2.87596e-07	0.001442695	0.7435775	NA	FALSE
CMP / GMP	MX	ENSG00000138316	ADAMTS14	10	0.09467589	2.87596e-07	0.001442695	0.7435775	NA	FALSE
CMP / GMP	MX	ENSG00000188199	NUTM2B	10	0.09467589	2.87596e-07	0.001442695	0.7435775	NA	FALSE
CMP / GMP	MX	ENSG00000184923	NUTM2A	10	0.09467589	2.87596e-07	0.001442695	0.7435775	NA	FALSE
CMP / GMP	MX	ENSG00000120057	SFRP5	10	0.09467589	2.87596e-07	0.001442695	0.7435775	NA	FALSE
CMP / GMP	MX	ENSG00000150594	ADRA2A	10	0.09467589	2.87596e-07	0.001442695	0.7435775	NA	FALSE
CMP / GMP	MX	ENSG00000232139	LINC00867	10	0.09467589	2.87596e-07	0.001442695	0.7435775	NA	FALSE
CMP / GMP	MX	ENSG00000119973	PRLHR	10	0.09467589	2.87596e-07	0.001442695	0.7435775	NA	FALSE
CMP / GMP	MX	ENSG00000151650	VENTX	10	0.09467589	2.87596e-07	0.001442695	0.7435775	NA	FALSE
CMP / GMP	MX	ENSG00000180988	OR52N2	11	0.09467589	2.87596e-07	0.001442695	0.7435775	NA	FALSE
CMP / GMP	MX	ENSG00000176697	BDNF	11	0.09467589	2.87596e-07	0.001442695	0.7435775	NA	FALSE
CMP / GMP	MX	ENSG00000244926	ALKBH3-AS1	11	0.09467589	2.87596e-07	0.001442695	0.7435775	NA	FALSE
CMP / GMP	MX	ENSG00000157613	CREB3L1	11	0.09467589	2.87596e-07	0.001442695	0.7435775	NA	FALSE
CMP / GMP	MX	ENSG00000134569	LRP4	11	0.09467589	2.87596e-07	0.001442695	0.7435775	NA	FALSE
CMP / GMP	MX	ENSG00000166928	MS4A14	11	0.09467589	2.87596e-07	0.001442695	0.7435775	NA	FALSE
CMP / GMP	MX	ENSG00000204710	SPDYC	11	0.09467589	2.87596e-07	0.001442695	0.7435775	NA	FALSE
CMP / GMP	MX	ENSG00000254997	KRTAP5-9	11	0.09467589	2.87596e-07	0.001442695	0.7435775	NA	FALSE
CMP / GMP	MX	ENSG00000204572	KRTAP5-10	11	0.09467589	2.87596e-07	0.001442695	0.7435775	NA	FALSE
CMP / GMP	MX	ENSG00000137693	YAP1	11	0.09467589	2.87596e-07	0.001442695	0.7435775	NA	FALSE
CMP / GMP	MX	ENSG00000154096	THY1	11	0.09467589	2.87596e-07	0.001442695	0.7435775	NA	FALSE
CMP / GMP	MX	ENSG00000134940	ACRV1	11	0.09467589	2.87596e-07	0.001442695	0.7435775	NA	FALSE
CMP / GMP	MX	ENSG00000064309	CDON	11	0.09467589	2.87596e-07	0.001442695	0.7435775	NA	FALSE
CMP / GMP	MX	ENSG00000149571	KIRREL3	11	0.09467589	2.87596e-07	0.001442695	0.7435775	NA	FALSE
CMP / GMP	MX	ENSG00000043039	BARX2	11	0.09467589	2.87596e-07	0.001442695	0.7435775	NA	FALSE
CMP / GMP	MX	ENSG00000111181	SLC6A12	12	0.09467589	2.87596e-07	0.001442695	0.7435775	NA	FALSE
CMP / GMP	MX	ENSG00000139200	PIANP	12	0.09467589	2.87596e-07	0.001442695	0.7435775	NA	FALSE
CMP / GMP	MX	ENSG00000198178	CLEC4C	12	0.09467589	2.87596e-07	0.001442695	0.7435775	NA	FALSE
CMP / GMP	MX	ENSG00000188393	CLEC2A	12	0.09467589	2.87596e-07	0.001442695	0.7435775	NA	FALSE
CMP / GMP	MX	ENSG00000174236	REP15	12	0.09467589	2.87596e-07	0.001442695	0.7435775	NA	FALSE
CMP / GMP	MX	ENSG00000188375	H3F3C	12	0.09467589	2.87596e-07	0.001442695	0.7435775	NA	FALSE
CMP / GMP	MX	ENSG00000135436	FAM186B	12	0.09467589	2.87596e-07	0.001442695	0.7435775	NA	FALSE
CMP / GMP	MX	ENSG00000185958	FAM186A	12	0.09467589	2.87596e-07	0.001442695	0.7435775	NA	FALSE
CMP / GMP	MX	ENSG00000135424	ITGA7	12	0.09467589	2.87596e-07	0.001442695	0.7435775	NA	FALSE
CMP / GMP	MX	ENSG00000182379	NXPH4	12	0.09467589	2.87596e-07	0.001442695	0.7435775	NA	FALSE
CMP / GMP	MX	ENSG00000111783	RFX4	12	0.09467589	2.87596e-07	0.001442695	0.7435775	NA	FALSE
CMP / GMP	MX	ENSG00000173093	CCDC63	12	0.09467589	2.87596e-07	0.001442695	0.7435775	NA	FALSE
CMP / GMP	MX	ENSG00000135100	HNF1A	12	0.09467589	2.87596e-07	0.001442695	0.7435775	NA	FALSE
CMP / GMP	MX	ENSG00000196917	HCAR1	12	0.09467589	2.87596e-07	0.001442695	0.7435775	NA	FALSE
CMP / GMP	MX	ENSG00000249267	LINC00939	12	0.09467589	2.87596e-07	0.001442695	0.7435775	NA	FALSE
CMP / GMP	MX	ENSG00000237001	WASF3-AS1	13	0.09467589	2.87596e-07	0.001442695	0.7435775	NA	FALSE
CMP / GMP	MX	ENSG00000230641	USP12-AS2	13	0.09467589	2.87596e-07	0.001442695	0.7435775	NA	FALSE
CMP / GMP	MX	ENSG00000102802	MEDAG	13	0.09467589	2.87596e-07	0.001442695	0.7435775	NA	FALSE
CMP / GMP	MX	ENSG00000120659	TNFSF11	13	0.09467589	2.87596e-07	0.001442695	0.7435775	NA	FALSE
CMP / GMP	MX	ENSG00000180332	KCTD4	13	0.09467589	2.87596e-07	0.001442695	0.7435775	NA	FALSE
CMP / GMP	MX	ENSG00000126231	PROZ	13	0.09467589	2.87596e-07	0.001442695	0.7435775	NA	FALSE
CMP / GMP	MX	ENSG00000139899	CBLN3	14	0.09467589	2.87596e-07	0.001442695	0.7435775	NA	FALSE
CMP / GMP	MX	ENSG00000258700	LINC00871	14	0.09467589	2.87596e-07	0.001442695	0.7435775	NA	FALSE
CMP / GMP	MX	ENSG00000125378	BMP4	14	0.09467589	2.87596e-07	0.001442695	0.7435775	NA	FALSE
CMP / GMP	MX	ENSG00000182521	TBPL2	14	0.09467589	2.87596e-07	0.001442695	0.7435775	NA	FALSE
CMP / GMP	MX	ENSG00000054690	PLEKHH1	14	0.09467589	2.87596e-07	0.001442695	0.7435775	NA	FALSE
CMP / GMP	MX	ENSG00000139988	RDH12	14	0.09467589	2.87596e-07	0.001442695	0.7435775	NA	FALSE
CMP / GMP	MX	ENSG00000187105	HEATR4	14	0.09467589	2.87596e-07	0.001442695	0.7435775	NA	FALSE
CMP / GMP	MX	ENSG00000119681	LTBP2	14	0.09467589	2.87596e-07	0.001442695	0.7435775	NA	FALSE
CMP / GMP	MX	ENSG00000270816	LINC00221	14	0.09467589	2.87596e-07	0.001442695	0.7435775	NA	FALSE
CMP / GMP	MX	ENSG00000179455	MKRN3	15	0.09467589	2.87596e-07	0.001442695	0.7435775	NA	FALSE
CMP / GMP	MX	ENSG00000178997	EXD1	15	0.09467589	2.87596e-07	0.001442695	0.7435775	NA	FALSE
CMP / GMP	MX	ENSG00000242866	STRC	15	0.09467589	2.87596e-07	0.001442695	0.7435775	NA	FALSE
CMP / GMP	MX	ENSG00000169856	ONECUT1	15	0.09467589	2.87596e-07	0.001442695	0.7435775	NA	FALSE
CMP / GMP	MX	ENSG00000259462	CPEB1-AS1	15	0.09467589	2.87596e-07	0.001442695	0.7435775	NA	FALSE
CMP / GMP	MX	ENSG00000214575	CPEB1	15	0.09467589	2.87596e-07	0.001442695	0.7435775	NA	FALSE
CMP / GMP	MX	ENSG00000188095	MESP2	15	0.09467589	2.87596e-07	0.001442695	0.7435775	NA	FALSE
CMP / GMP	MX	ENSG00000215131	C16orf90	16	0.09467589	2.87596e-07	0.001442695	0.7435775	NA	FALSE
CMP / GMP	MX	ENSG00000267795	SMIM22	16	0.09467589	2.87596e-07	0.001442695	0.7435775	NA	FALSE
CMP / GMP	MX	ENSG00000048462	TNFRSF17	16	0.09467589	2.87596e-07	0.001442695	0.7435775	NA	FALSE
CMP / GMP	MX	ENSG00000069764	PLA2G10	16	0.09467589	2.87596e-07	0.001442695	0.7435775	NA	FALSE
CMP / GMP	MX	ENSG00000103528	SYT17	16	0.09467589	2.87596e-07	0.001442695	0.7435775	NA	FALSE
CMP / GMP	MX	ENSG00000167191	GPRC5B	16	0.09467589	2.87596e-07	0.001442695	0.7435775	NA	FALSE
CMP / GMP	MX	ENSG00000181625	SLX1B	16	0.09467589	2.87596e-07	0.001442695	0.7435775	NA	FALSE
CMP / GMP	MX	ENSG00000174938	SEZ6L2	16	0.09467589	2.87596e-07	0.001442695	0.7435775	NA	FALSE
CMP / GMP	MX	ENSG00000159648	TEPP	16	0.09467589	2.87596e-07	0.001442695	0.7435775	NA	FALSE
CMP / GMP	MX	ENSG00000188038	NRN1L	16	0.09467589	2.87596e-07	0.001442695	0.7435775	NA	FALSE
CMP / GMP	MX	ENSG00000261404	AC009120.4	16	0.09467589	2.87596e-07	0.001442695	0.7435775	NA	FALSE
CMP / GMP	MX	ENSG00000167741	GGT6	17	0.09467589	2.87596e-07	0.001442695	0.7435775	NA	FALSE
CMP / GMP	MX	ENSG00000188176	SMTNL2	17	0.09467589	2.87596e-07	0.001442695	0.7435775	NA	FALSE
CMP / GMP	MX	ENSG00000006047	YBX2	17	0.09467589	2.87596e-07	0.001442695	0.7435775	NA	FALSE
CMP / GMP	MX	ENSG00000007174	DNAH9	17	0.09467589	2.87596e-07	0.001442695	0.7435775	NA	FALSE
CMP / GMP	MX	ENSG00000233852	AC005304.1	17	0.09467589	2.87596e-07	0.001442695	0.7435775	NA	FALSE
CMP / GMP	MX	ENSG00000223979	SMCR2	17	0.09467589	2.87596e-07	0.001442695	0.7435775	NA	FALSE
CMP / GMP	MX	ENSG00000108576	SLC6A4	17	0.09467589	2.87596e-07	0.001442695	0.7435775	NA	FALSE
CMP / GMP	MX	ENSG00000141161	UNC45B	17	0.09467589	2.87596e-07	0.001442695	0.7435775	NA	FALSE
CMP / GMP	MX	ENSG00000161381	PLXDC1	17	0.09467589	2.87596e-07	0.001442695	0.7435775	NA	FALSE
CMP / GMP	MX	ENSG00000167914	GSDMA	17	0.09467589	2.87596e-07	0.001442695	0.7435775	NA	FALSE
CMP / GMP	MX	ENSG00000175832	ETV4	17	0.09467589	2.87596e-07	0.001442695	0.7435775	NA	FALSE
CMP / GMP	MX	ENSG00000173826	KCNH6	17	0.09467589	2.87596e-07	0.001442695	0.7435775	NA	FALSE
CMP / GMP	MX	ENSG00000186765	FSCN2	17	0.09467589	2.87596e-07	0.001442695	0.7435775	NA	FALSE
CMP / GMP	MX	ENSG00000154856	APCDD1	18	0.09467589	2.87596e-07	0.001442695	0.7435775	NA	FALSE
CMP / GMP	MX	ENSG00000141449	GREB1L	18	0.09467589	2.87596e-07	0.001442695	0.7435775	NA	FALSE
CMP / GMP	MX	ENSG00000065717	TLE2	19	0.09467589	2.87596e-07	0.001442695	0.7435775	NA	FALSE
CMP / GMP	MX	ENSG00000267688	AC005262.2	19	0.09467589	2.87596e-07	0.001442695	0.7435775	NA	FALSE
CMP / GMP	MX	ENSG00000226800	CACTIN-AS1	19	0.09467589	2.87596e-07	0.001442695	0.7435775	NA	FALSE
CMP / GMP	MX	ENSG00000167654	ATCAY	19	0.09467589	2.87596e-07	0.001442695	0.7435775	NA	FALSE
CMP / GMP	MX	ENSG00000167772	ANGPTL4	19	0.09467589	2.87596e-07	0.001442695	0.7435775	NA	FALSE
CMP / GMP	MX	ENSG00000198003	CCDC151	19	0.09467589	2.87596e-07	0.001442695	0.7435775	NA	FALSE
CMP / GMP	MX	ENSG00000039987	BEST2	19	0.09467589	2.87596e-07	0.001442695	0.7435775	NA	FALSE
CMP / GMP	MX	ENSG00000179284	DAND5	19	0.09467589	2.87596e-07	0.001442695	0.7435775	NA	FALSE
CMP / GMP	MX	ENSG00000105131	EPHX3	19	0.09467589	2.87596e-07	0.001442695	0.7435775	NA	FALSE
CMP / GMP	MX	ENSG00000186526	CYP4F8	19	0.09467589	2.87596e-07	0.001442695	0.7435775	NA	FALSE
CMP / GMP	MX	ENSG00000179913	B3GNT3	19	0.09467589	2.87596e-07	0.001442695	0.7435775	NA	FALSE
CMP / GMP	MX	ENSG00000262484	CCER2	19	0.09467589	2.87596e-07	0.001442695	0.7435775	NA	FALSE
CMP / GMP	MX	ENSG00000104936	DMPK	19	0.09467589	2.87596e-07	0.001442695	0.7435775	NA	FALSE
CMP / GMP	MX	ENSG00000118156	ZNF541	19	0.09467589	2.87596e-07	0.001442695	0.7435775	NA	FALSE
CMP / GMP	MX	ENSG00000105464	GRIN2D	19	0.09467589	2.87596e-07	0.001442695	0.7435775	NA	FALSE
CMP / GMP	MX	ENSG00000142233	NTN5	19	0.09467589	2.87596e-07	0.001442695	0.7435775	NA	FALSE
CMP / GMP	MX	ENSG00000130528	HRC	19	0.09467589	2.87596e-07	0.001442695	0.7435775	NA	FALSE
CMP / GMP	MX	ENSG00000187474	FPR3	19	0.09467589	2.87596e-07	0.001442695	0.7435775	NA	FALSE
CMP / GMP	MX	ENSG00000239961	LILRA4	19	0.09467589	2.87596e-07	0.001442695	0.7435775	NA	FALSE
CMP / GMP	MX	ENSG00000101276	SLC52A3	20	0.09467589	2.87596e-07	0.001442695	0.7435775	NA	FALSE
CMP / GMP	MX	ENSG00000132622	HSPA12B	20	0.09467589	2.87596e-07	0.001442695	0.7435775	NA	FALSE
CMP / GMP	MX	ENSG00000230176	LINC01433	20	0.09467589	2.87596e-07	0.001442695	0.7435775	NA	FALSE
CMP / GMP	MX	ENSG00000101230	ISM1	20	0.09467589	2.87596e-07	0.001442695	0.7435775	NA	FALSE
CMP / GMP	MX	ENSG00000101251	SEL1L2	20	0.09467589	2.87596e-07	0.001442695	0.7435775	NA	FALSE
CMP / GMP	MX	ENSG00000227964	LINC01429	20	0.09467589	2.87596e-07	0.001442695	0.7435775	NA	FALSE
CMP / GMP	MX	ENSG00000183246	RIMBP3C	22	0.09467589	2.87596e-07	0.001442695	0.7435775	NA	FALSE
CMP / GMP	MX	ENSG00000223350	IGLV9-49	22	0.09467589	2.87596e-07	0.001442695	0.7435775	NA	FALSE
CMP / GMP	MX	ENSG00000133488	SEC14L4	22	0.09467589	2.87596e-07	0.001442695	0.7435775	NA	FALSE
CMP / GMP	MX	ENSG00000214491	SEC14L6	22	0.09467589	2.87596e-07	0.001442695	0.7435775	NA	FALSE
CMP / GMP	MX	ENSG00000228839	PIK3IP1-AS1	22	0.09467589	2.87596e-07	0.001442695	0.7435775	NA	FALSE
CMP / GMP	MX	ENSG00000249310	APOBEC3B-AS1	22	0.09467589	2.87596e-07	0.001442695	0.7435775	NA	FALSE
CMP / GMP	MX	ENSG00000128274	A4GALT	22	0.09467589	2.87596e-07	0.001442695	0.7435775	NA	FALSE
CMP / GMP	MX	ENSG00000124343	XG	X	0.09467589	2.87596e-07	0.001442695	0.7435775	NA	FALSE
CMP / GMP	MX	ENSG00000177138	FAM9B	X	0.09467589	2.87596e-07	0.001442695	0.7435775	NA	FALSE
CMP / GMP	MX	ENSG00000187268	FAM9C	X	0.09467589	2.87596e-07	0.001442695	0.7435775	NA	FALSE
CMP / GMP	MX	ENSG00000281371	INE2	X	0.09467589	2.87596e-07	0.001442695	0.7435775	NA	FALSE
CMP / GMP	MX	ENSG00000086717	PPEF1	X	0.09467589	2.87596e-07	0.001442695	0.7435775	NA	FALSE
CMP / GMP	MX	ENSG00000234390	USP27X-AS1	X	0.09467589	2.87596e-07	0.001442695	0.7435775	NA	FALSE
CMP / GMP	MX	ENSG00000147082	CCNB3	X	0.09467589	2.87596e-07	0.001442695	0.7435775	NA	FALSE
CMP / GMP	MX	ENSG00000274588	DGKK	X	0.09467589	2.87596e-07	0.001442695	0.7435775	NA	FALSE
CMP / GMP	MX	ENSG00000155622	XAGE2	X	0.09467589	2.87596e-07	0.001442695	0.7435775	NA	FALSE
CMP / GMP	MX	ENSG00000165194	PCDH19	X	0.09467589	2.87596e-07	0.001442695	0.7435775	NA	FALSE
CMP / GMP	MX	ENSG00000102387	TAF7L	X	0.09467589	2.87596e-07	0.001442695	0.7435775	NA	FALSE
CMP / GMP	MX	ENSG00000147206	NXF3	X	0.09467589	2.87596e-07	0.001442695	0.7435775	NA	FALSE
CMP / GMP	MX	ENSG00000204025	TRPC5OS	X	0.09467589	2.87596e-07	0.001442695	0.7435775	NA	FALSE
CMP / GMP	MX	ENSG00000182890	GLUD2	X	0.09467589	2.87596e-07	0.001442695	0.7435775	NA	FALSE
CMP / GMP	MX	ENSG00000249673	NOP14-AS1	4	7.568363	-1.864385e-07	0.001442695	0.7435794	0.9997455	FALSE
CMP / GMP	MX	ENSG00000162512	SDC3	1	0.2139521	1.082535e-07	0.001442695	0.7435802	NA	FALSE
CMP / GMP	MX	ENSG00000158315	RHBDL2	1	0.2139521	1.082535e-07	0.001442695	0.7435802	NA	FALSE
CMP / GMP	MX	ENSG00000164007	CLDN19	1	0.2139521	1.082535e-07	0.001442695	0.7435802	NA	FALSE
CMP / GMP	MX	ENSG00000198711	SSBP3-AS1	1	0.2139521	1.082535e-07	0.001442695	0.7435802	NA	FALSE
CMP / GMP	MX	ENSG00000134207	SYT6	1	0.2139521	1.082535e-07	0.001442695	0.7435802	NA	FALSE
CMP / GMP	MX	ENSG00000175984	DENND2C	1	0.2139521	1.082535e-07	0.001442695	0.7435802	NA	FALSE
CMP / GMP	MX	ENSG00000228126	FALEC	1	0.2139521	1.082535e-07	0.001442695	0.7435802	NA	FALSE
CMP / GMP	MX	ENSG00000143199	ADCY10	1	0.2139521	1.082535e-07	0.001442695	0.7435802	NA	FALSE
CMP / GMP	MX	ENSG00000116183	PAPPA2	1	0.2139521	1.082535e-07	0.001442695	0.7435802	NA	FALSE
CMP / GMP	MX	ENSG00000076356	PLXNA2	1	0.2139521	1.082535e-07	0.001442695	0.7435802	NA	FALSE
CMP / GMP	MX	ENSG00000180287	PLD5	1	0.2139521	1.082535e-07	0.001442695	0.7435802	NA	FALSE
CMP / GMP	MX	ENSG00000138061	CYP1B1	2	0.2139521	1.082535e-07	0.001442695	0.7435802	NA	FALSE
CMP / GMP	MX	ENSG00000115041	KCNIP3	2	0.2139521	1.082535e-07	0.001442695	0.7435802	NA	FALSE
CMP / GMP	MX	ENSG00000278766	AC159540.2	2	0.2139521	1.082535e-07	0.001442695	0.7435802	NA	FALSE
CMP / GMP	MX	ENSG00000204588	LINC01123	2	0.2139521	1.082535e-07	0.001442695	0.7435802	NA	FALSE
CMP / GMP	MX	ENSG00000223642	AC008277.1	2	0.2139521	1.082535e-07	0.001442695	0.7435802	NA	FALSE
CMP / GMP	MX	ENSG00000153246	PLA2R1	2	0.2139521	1.082535e-07	0.001442695	0.7435802	NA	FALSE
CMP / GMP	MX	ENSG00000228016	RAPGEF4-AS1	2	0.2139521	1.082535e-07	0.001442695	0.7435802	NA	FALSE
CMP / GMP	MX	ENSG00000115556	PLCD4	2	0.2139521	1.082535e-07	0.001442695	0.7435802	NA	FALSE
CMP / GMP	MX	ENSG00000188760	TMEM198	2	0.2139521	1.082535e-07	0.001442695	0.7435802	NA	FALSE
CMP / GMP	MX	ENSG00000146205	ANO7	2	0.2139521	1.082535e-07	0.001442695	0.7435802	NA	FALSE
CMP / GMP	MX	ENSG00000233509	ZNF197-AS1	3	0.2139521	1.082535e-07	0.001442695	0.7435802	NA	FALSE
CMP / GMP	MX	ENSG00000090097	PCBP4	3	0.2139521	1.082535e-07	0.001442695	0.7435802	NA	FALSE
CMP / GMP	MX	ENSG00000239801	DENND6A-AS1	3	0.2139521	1.082535e-07	0.001442695	0.7435802	NA	FALSE
CMP / GMP	MX	ENSG00000114638	UPK1B	3	0.2139521	1.082535e-07	0.001442695	0.7435802	NA	FALSE
CMP / GMP	MX	ENSG00000163746	PLSCR2	3	0.2139521	1.082535e-07	0.001442695	0.7435802	NA	FALSE
CMP / GMP	MX	ENSG00000228308	LINC01209	3	0.2139521	1.082535e-07	0.001442695	0.7435802	NA	FALSE
CMP / GMP	MX	ENSG00000178732	GP5	3	0.2139521	1.082535e-07	0.001442695	0.7435802	NA	FALSE
CMP / GMP	MX	ENSG00000188981	MSANTD1	4	0.2139521	1.082535e-07	0.001442695	0.7435802	NA	FALSE
CMP / GMP	MX	ENSG00000074211	PPP2R2C	4	0.2139521	1.082535e-07	0.001442695	0.7435802	NA	FALSE
CMP / GMP	MX	ENSG00000245526	LINC00461	5	0.2139521	1.082535e-07	0.001442695	0.7435802	NA	FALSE
CMP / GMP	MX	ENSG00000158458	NRG2	5	0.2139521	1.082535e-07	0.001442695	0.7435802	NA	FALSE
CMP / GMP	MX	ENSG00000158497	HMHB1	5	0.2139521	1.082535e-07	0.001442695	0.7435802	NA	FALSE
CMP / GMP	MX	ENSG00000237693	IRGM	5	0.2139521	1.082535e-07	0.001442695	0.7435802	NA	FALSE
CMP / GMP	MX	ENSG00000204421	LY6G6C	6	0.2139521	1.082535e-07	0.001442695	0.7435802	NA	FALSE
CMP / GMP	MX	ENSG00000124772	CPNE5	6	0.2139521	1.082535e-07	0.001442695	0.7435802	NA	FALSE
CMP / GMP	MX	ENSG00000124701	APOBEC2	6	0.2139521	1.082535e-07	0.001442695	0.7435802	NA	FALSE
CMP / GMP	MX	ENSG00000153291	SLC25A27	6	0.2139521	1.082535e-07	0.001442695	0.7435802	NA	FALSE
CMP / GMP	MX	ENSG00000112280	COL9A1	6	0.2139521	1.082535e-07	0.001442695	0.7435802	NA	FALSE
CMP / GMP	MX	ENSG00000233893	EZR-AS1	6	0.2139521	1.082535e-07	0.001442695	0.7435802	NA	FALSE
CMP / GMP	MX	ENSG00000006468	ETV1	7	0.2139521	1.082535e-07	0.001442695	0.7435802	NA	FALSE
CMP / GMP	MX	ENSG00000211698	TRGV4	7	0.2139521	1.082535e-07	0.001442695	0.7435802	NA	FALSE
CMP / GMP	MX	ENSG00000075213	SEMA3A	7	0.2139521	1.082535e-07	0.001442695	0.7435802	NA	FALSE
CMP / GMP	MX	ENSG00000241911	TRBVB	7	0.2139521	1.082535e-07	0.001442695	0.7435802	NA	FALSE
CMP / GMP	MX	ENSG00000272138	LINC01607	8	0.2139521	1.082535e-07	0.001442695	0.7435802	NA	FALSE
CMP / GMP	MX	ENSG00000170122	FOXD4	9	0.2139521	1.082535e-07	0.001442695	0.7435802	NA	FALSE
CMP / GMP	MX	ENSG00000231806	PCAT7	9	0.2139521	1.082535e-07	0.001442695	0.7435802	NA	FALSE
CMP / GMP	MX	ENSG00000138308	PLA2G12B	10	0.2139521	1.082535e-07	0.001442695	0.7435802	NA	FALSE
CMP / GMP	MX	ENSG00000120054	CPN1	10	0.2139521	1.082535e-07	0.001442695	0.7435802	NA	FALSE
CMP / GMP	MX	ENSG00000197748	CFAP43	10	0.2139521	1.082535e-07	0.001442695	0.7435802	NA	FALSE
CMP / GMP	MX	ENSG00000138162	TACC2	10	0.2139521	1.082535e-07	0.001442695	0.7435802	NA	FALSE
CMP / GMP	MX	ENSG00000050165	DKK3	11	0.2139521	1.082535e-07	0.001442695	0.7435802	NA	FALSE
CMP / GMP	MX	ENSG00000189431	RASSF10	11	0.2139521	1.082535e-07	0.001442695	0.7435802	NA	FALSE
CMP / GMP	MX	ENSG00000174871	CNIH2	11	0.2139521	1.082535e-07	0.001442695	0.7435802	NA	FALSE
CMP / GMP	MX	ENSG00000150687	PRSS23	11	0.2139521	1.082535e-07	0.001442695	0.7435802	NA	FALSE
CMP / GMP	MX	ENSG00000077616	NAALAD2	11	0.2139521	1.082535e-07	0.001442695	0.7435802	NA	FALSE
CMP / GMP	MX	ENSG00000235910	APOA1-AS	11	0.2139521	1.082535e-07	0.001442695	0.7435802	NA	FALSE
CMP / GMP	MX	ENSG00000196876	SCN8A	12	0.2139521	1.082535e-07	0.001442695	0.7435802	NA	FALSE
CMP / GMP	MX	ENSG00000167768	KRT1	12	0.2139521	1.082535e-07	0.001442695	0.7435802	NA	FALSE
CMP / GMP	MX	ENSG00000174600	CMKLR1	12	0.2139521	1.082535e-07	0.001442695	0.7435802	NA	FALSE
CMP / GMP	MX	ENSG00000171435	KSR2	12	0.2139521	1.082535e-07	0.001442695	0.7435802	NA	FALSE
CMP / GMP	MX	ENSG00000132938	MTUS2	13	0.2139521	1.082535e-07	0.001442695	0.7435802	NA	FALSE
CMP / GMP	MX	ENSG00000251015	SLC25A30-AS1	13	0.2139521	1.082535e-07	0.001442695	0.7435802	NA	FALSE
CMP / GMP	MX	ENSG00000100968	NFATC4	14	0.2139521	1.082535e-07	0.001442695	0.7435802	NA	FALSE
CMP / GMP	MX	ENSG00000139915	MDGA2	14	0.2139521	1.082535e-07	0.001442695	0.7435802	NA	FALSE
CMP / GMP	MX	ENSG00000100625	SIX4	14	0.2139521	1.082535e-07	0.001442695	0.7435802	NA	FALSE
CMP / GMP	MX	ENSG00000198838	RYR3	15	0.2139521	1.082535e-07	0.001442695	0.7435802	NA	FALSE
CMP / GMP	MX	ENSG00000137766	UNC13C	15	0.2139521	1.082535e-07	0.001442695	0.7435802	NA	FALSE
CMP / GMP	MX	ENSG00000188266	HYKK	15	0.2139521	1.082535e-07	0.001442695	0.7435802	NA	FALSE
CMP / GMP	MX	ENSG00000182253	SYNM	15	0.2139521	1.082535e-07	0.001442695	0.7435802	NA	FALSE
CMP / GMP	MX	ENSG00000189419	SPATA41	15	0.2139521	1.082535e-07	0.001442695	0.7435802	NA	FALSE
CMP / GMP	MX	ENSG00000196408	NOXO1	16	0.2139521	1.082535e-07	0.001442695	0.7435802	NA	FALSE
CMP / GMP	MX	ENSG00000169246	NPIPB3	16	0.2139521	1.082535e-07	0.001442695	0.7435802	NA	FALSE
CMP / GMP	MX	ENSG00000134398	ERN2	16	0.2139521	1.082535e-07	0.001442695	0.7435802	NA	FALSE
CMP / GMP	MX	ENSG00000255524	NPIPB8	16	0.2139521	1.082535e-07	0.001442695	0.7435802	NA	FALSE
CMP / GMP	MX	ENSG00000198848	CES1	16	0.2139521	1.082535e-07	0.001442695	0.7435802	NA	FALSE
CMP / GMP	MX	ENSG00000205362	MT1A	16	0.2139521	1.082535e-07	0.001442695	0.7435802	NA	FALSE
CMP / GMP	MX	ENSG00000179044	EXOC3L1	16	0.2139521	1.082535e-07	0.001442695	0.7435802	NA	FALSE
CMP / GMP	MX	ENSG00000157315	TMED6	16	0.2139521	1.082535e-07	0.001442695	0.7435802	NA	FALSE
CMP / GMP	MX	ENSG00000277481	PKD1L3	16	0.2139521	1.082535e-07	0.001442695	0.7435802	NA	FALSE
CMP / GMP	MX	ENSG00000181856	SLC2A4	17	0.2139521	1.082535e-07	0.001442695	0.7435802	NA	FALSE
CMP / GMP	MX	ENSG00000179477	ALOX12B	17	0.2139521	1.082535e-07	0.001442695	0.7435802	NA	FALSE
CMP / GMP	MX	ENSG00000277258	PCGF2	17	0.2139521	1.082535e-07	0.001442695	0.7435802	NA	FALSE
CMP / GMP	MX	ENSG00000224383	PRR29	17	0.2139521	1.082535e-07	0.001442695	0.7435802	NA	FALSE
CMP / GMP	MX	ENSG00000187775	DNAH17	17	0.2139521	1.082535e-07	0.001442695	0.7435802	NA	FALSE
CMP / GMP	MX	ENSG00000183979	NPB	17	0.2139521	1.082535e-07	0.001442695	0.7435802	NA	FALSE
CMP / GMP	MX	ENSG00000267325	LINC01415	18	0.2139521	1.082535e-07	0.001442695	0.7435802	NA	FALSE
CMP / GMP	MX	ENSG00000178093	TSSK6	19	0.2139521	1.082535e-07	0.001442695	0.7435802	NA	FALSE
CMP / GMP	MX	ENSG00000160460	SPTBN4	19	0.2139521	1.082535e-07	0.001442695	0.7435802	NA	FALSE
CMP / GMP	MX	ENSG00000131400	NAPSA	19	0.2139521	1.082535e-07	0.001442695	0.7435802	NA	FALSE
CMP / GMP	MX	ENSG00000179213	SIGLECL1	19	0.2139521	1.082535e-07	0.001442695	0.7435802	NA	FALSE
CMP / GMP	MX	ENSG00000149634	SPATA25	20	0.2139521	1.082535e-07	0.001442695	0.7435802	NA	FALSE
CMP / GMP	MX	ENSG00000158296	SLC13A3	20	0.2139521	1.082535e-07	0.001442695	0.7435802	NA	FALSE
CMP / GMP	MX	ENSG00000237604	AP001056.1	21	0.2139521	1.082535e-07	0.001442695	0.7435802	NA	FALSE
CMP / GMP	MX	ENSG00000133477	FAM83F	22	0.2139521	1.082535e-07	0.001442695	0.7435802	NA	FALSE
CMP / GMP	MX	ENSG00000100312	ACR	22	0.2139521	1.082535e-07	0.001442695	0.7435802	NA	FALSE
CMP / GMP	MX	ENSG00000147234	FRMPD3	X	0.2139521	1.082535e-07	0.001442695	0.7435802	NA	FALSE
CMP / GMP	MX	ENSG00000101981	F9	X	0.2139521	1.082535e-07	0.001442695	0.7435802	NA	FALSE
CMP / GMP	MX	ENSG00000084628	NKAIN1	1	0.3332283	-1.767973e-08	0.001442695	0.7435813	NA	FALSE
CMP / GMP	MX	ENSG00000185090	MANEAL	1	0.3332283	-1.767973e-08	0.001442695	0.7435813	NA	FALSE
CMP / GMP	MX	ENSG00000242252	BGLAP	1	0.3332283	-1.767973e-08	0.001442695	0.7435813	NA	FALSE
CMP / GMP	MX	ENSG00000270084	GAS5-AS1	1	0.3332283	-1.767973e-08	0.001442695	0.7435813	NA	FALSE
CMP / GMP	MX	ENSG00000203721	LINC00862	1	0.3332283	-1.767973e-08	0.001442695	0.7435813	NA	FALSE
CMP / GMP	MX	ENSG00000115884	SDC1	2	0.3332283	-1.767973e-08	0.001442695	0.7435813	NA	FALSE
CMP / GMP	MX	ENSG00000228414	LINC01185	2	0.3332283	-1.767973e-08	0.001442695	0.7435813	NA	FALSE
CMP / GMP	MX	ENSG00000136542	GALNT5	2	0.3332283	-1.767973e-08	0.001442695	0.7435813	NA	FALSE
CMP / GMP	MX	ENSG00000249693	THEGL	4	0.3332283	-1.767973e-08	0.001442695	0.7435813	NA	FALSE
CMP / GMP	MX	ENSG00000196159	FAT4	4	0.3332283	-1.767973e-08	0.001442695	0.7435813	NA	FALSE
CMP / GMP	MX	ENSG00000160867	FGFR4	5	0.3332283	-1.767973e-08	0.001442695	0.7435813	NA	FALSE
CMP / GMP	MX	ENSG00000164385	LINC01600	6	0.3332283	-1.767973e-08	0.001442695	0.7435813	NA	FALSE
CMP / GMP	MX	ENSG00000260455	NBAT1	6	0.3332283	-1.767973e-08	0.001442695	0.7435813	NA	FALSE
CMP / GMP	MX	ENSG00000112038	OPRM1	6	0.3332283	-1.767973e-08	0.001442695	0.7435813	NA	FALSE
CMP / GMP	MX	ENSG00000106236	NPTX2	7	0.3332283	-1.767973e-08	0.001442695	0.7435813	NA	FALSE
CMP / GMP	MX	ENSG00000246339	EXTL3-AS1	8	0.3332283	-1.767973e-08	0.001442695	0.7435813	NA	FALSE
CMP / GMP	MX	ENSG00000254777	AC022182.1	8	0.3332283	-1.767973e-08	0.001442695	0.7435813	NA	FALSE
CMP / GMP	MX	ENSG00000225706	PTPRD-AS1	9	0.3332283	-1.767973e-08	0.001442695	0.7435813	NA	FALSE
CMP / GMP	MX	ENSG00000184434	LRRC19	9	0.3332283	-1.767973e-08	0.001442695	0.7435813	NA	FALSE
CMP / GMP	MX	ENSG00000119938	PPP1R3C	10	0.3332283	-1.767973e-08	0.001442695	0.7435813	NA	FALSE
CMP / GMP	MX	ENSG00000188316	ENO4	10	0.3332283	-1.767973e-08	0.001442695	0.7435813	NA	FALSE
CMP / GMP	MX	ENSG00000137747	TMPRSS13	11	0.3332283	-1.767973e-08	0.001442695	0.7435813	NA	FALSE
CMP / GMP	MX	ENSG00000139537	CCDC65	12	0.3332283	-1.767973e-08	0.001442695	0.7435813	NA	FALSE
CMP / GMP	MX	ENSG00000110887	DAO	12	0.3332283	-1.767973e-08	0.001442695	0.7435813	NA	FALSE
CMP / GMP	MX	ENSG00000232977	LINC00327	13	0.3332283	-1.767973e-08	0.001442695	0.7435813	NA	FALSE
CMP / GMP	MX	ENSG00000237361	TUSC8	13	0.3332283	-1.767973e-08	0.001442695	0.7435813	NA	FALSE
CMP / GMP	MX	ENSG00000261105	LMO7-AS1	13	0.3332283	-1.767973e-08	0.001442695	0.7435813	NA	FALSE
CMP / GMP	MX	ENSG00000102471	NDFIP2	13	0.3332283	-1.767973e-08	0.001442695	0.7435813	NA	FALSE
CMP / GMP	MX	ENSG00000272274	LINC00551	13	0.3332283	-1.767973e-08	0.001442695	0.7435813	NA	FALSE
CMP / GMP	MX	ENSG00000185271	KLHL33	14	0.3332283	-1.767973e-08	0.001442695	0.7435813	NA	FALSE
CMP / GMP	MX	ENSG00000165548	TMEM63C	14	0.3332283	-1.767973e-08	0.001442695	0.7435813	NA	FALSE
CMP / GMP	MX	ENSG00000070778	PTPN21	14	0.3332283	-1.767973e-08	0.001442695	0.7435813	NA	FALSE
CMP / GMP	MX	ENSG00000188779	SKOR1	15	0.3332283	-1.767973e-08	0.001442695	0.7435813	NA	FALSE
CMP / GMP	MX	ENSG00000103855	CD276	15	0.3332283	-1.767973e-08	0.001442695	0.7435813	NA	FALSE
CMP / GMP	MX	ENSG00000140859	KIFC3	16	0.3332283	-1.767973e-08	0.001442695	0.7435813	NA	FALSE
CMP / GMP	MX	ENSG00000166292	TMEM100	17	0.3332283	-1.767973e-08	0.001442695	0.7435813	NA	FALSE
CMP / GMP	MX	ENSG00000007314	SCN4A	17	0.3332283	-1.767973e-08	0.001442695	0.7435813	NA	FALSE
CMP / GMP	MX	ENSG00000141404	GNAL	18	0.3332283	-1.767973e-08	0.001442695	0.7435813	NA	FALSE
CMP / GMP	MX	ENSG00000166342	NETO1	18	0.3332283	-1.767973e-08	0.001442695	0.7435813	NA	FALSE
CMP / GMP	MX	ENSG00000266256	LINC00683	18	0.3332283	-1.767973e-08	0.001442695	0.7435813	NA	FALSE
CMP / GMP	MX	ENSG00000167608	TMC4	19	0.3332283	-1.767973e-08	0.001442695	0.7435813	NA	FALSE
CMP / GMP	MX	ENSG00000125798	FOXA2	20	0.3332283	-1.767973e-08	0.001442695	0.7435813	NA	FALSE
CMP / GMP	MX	ENSG00000182240	BACE2	21	0.3332283	-1.767973e-08	0.001442695	0.7435813	NA	FALSE
CMP / GMP	MX	ENSG00000133454	MYO18B	22	0.3332283	-1.767973e-08	0.001442695	0.7435813	NA	FALSE
CMP / GMP	MX	ENSG00000243055	GK-AS1	X	0.3332283	-1.767973e-08	0.001442695	0.7435813	NA	FALSE
CMP / GMP	MX	ENSG00000171433	GLOD5	X	0.3332283	-1.767973e-08	0.001442695	0.7435813	NA	FALSE
CMP / GMP	MX	ENSG00000162545	CAMK2N1	1	0.4525045	-1.775427e-08	0.001442695	0.7435819	NA	FALSE
CMP / GMP	MX	ENSG00000088280	ASAP3	1	0.4525045	-1.775427e-08	0.001442695	0.7435819	NA	FALSE
CMP / GMP	MX	ENSG00000197245	FAM110D	1	0.4525045	-1.775427e-08	0.001442695	0.7435819	NA	FALSE
CMP / GMP	MX	ENSG00000223907	LINC01226	1	0.4525045	-1.775427e-08	0.001442695	0.7435819	NA	FALSE
CMP / GMP	MX	ENSG00000163879	DNALI1	1	0.4525045	-1.775427e-08	0.001442695	0.7435819	NA	FALSE
CMP / GMP	MX	ENSG00000143469	SYT14	1	0.4525045	-1.775427e-08	0.001442695	0.7435819	NA	FALSE
CMP / GMP	MX	ENSG00000203663	OR2L2	1	0.4525045	-1.775427e-08	0.001442695	0.7435819	NA	FALSE
CMP / GMP	MX	ENSG00000115363	EVA1A	2	0.4525045	-1.775427e-08	0.001442695	0.7435819	NA	FALSE
CMP / GMP	MX	ENSG00000185304	RGPD2	2	0.4525045	-1.775427e-08	0.001442695	0.7435819	NA	FALSE
CMP / GMP	MX	ENSG00000183091	NEB	2	0.4525045	-1.775427e-08	0.001442695	0.7435819	NA	FALSE
CMP / GMP	MX	ENSG00000144452	ABCA12	2	0.4525045	-1.775427e-08	0.001442695	0.7435819	NA	FALSE
CMP / GMP	MX	ENSG00000170011	MYRIP	3	0.4525045	-1.775427e-08	0.001442695	0.7435819	NA	FALSE
CMP / GMP	MX	ENSG00000081148	IMPG2	3	0.4525045	-1.775427e-08	0.001442695	0.7435819	NA	FALSE
CMP / GMP	MX	ENSG00000173706	HEG1	3	0.4525045	-1.775427e-08	0.001442695	0.7435819	NA	FALSE
CMP / GMP	MX	ENSG00000163347	CLDN1	3	0.4525045	-1.775427e-08	0.001442695	0.7435819	NA	FALSE
CMP / GMP	MX	ENSG00000164161	HHIP	4	0.4525045	-1.775427e-08	0.001442695	0.7435819	NA	FALSE
CMP / GMP	MX	ENSG00000182132	KCNIP1	5	0.4525045	-1.775427e-08	0.001442695	0.7435819	NA	FALSE
CMP / GMP	MX	ENSG00000112599	GUCA1B	6	0.4525045	-1.775427e-08	0.001442695	0.7435819	NA	FALSE
CMP / GMP	MX	ENSG00000198225	FKBP1C	6	0.4525045	-1.775427e-08	0.001442695	0.7435819	NA	FALSE
CMP / GMP	MX	ENSG00000132554	RGS22	8	0.4525045	-1.775427e-08	0.001442695	0.7435819	NA	FALSE
CMP / GMP	MX	ENSG00000180881	CAPS2	12	0.4525045	-1.775427e-08	0.001442695	0.7435819	NA	FALSE
CMP / GMP	MX	ENSG00000006016	CRLF1	19	0.4525045	-1.775427e-08	0.001442695	0.7435819	NA	FALSE
CMP / GMP	MX	ENSG00000185272	RBM11	21	0.4525045	-1.775427e-08	0.001442695	0.7435819	NA	FALSE
CMP / GMP	MX	ENSG00000123395	ATG101	12	37.41693	4.491136e-07	0.001442692	0.7438211	0.9997455	FALSE
CMP / GMP	MX	ENSG00000108924	HLF	17	1.842556	-1.429723e-07	0.001442695	0.743859	NA	FALSE
CMP / GMP	MX	ENSG00000100038	TOP3B	22	13.6313	2.575908e-07	0.001442694	0.7439419	0.9997455	FALSE
CMP / GMP	MX	ENSG00000164627	KIF6	6	1.322435	-1.270879e-07	0.001442695	0.7440394	NA	FALSE
CMP / GMP	MX	ENSG00000134470	IL15RA	10	8.213681	2.081566e-07	0.001442694	0.744209	0.9997455	FALSE
CMP / GMP	MX	ENSG00000127804	METTL16	17	44.05931	4.458067e-07	0.001442692	0.7443136	0.9997455	FALSE
CMP / GMP	MX	ENSG00000035687	ADSS	1	138.1606	-7.35917e-07	0.001442688	0.7444649	0.9997455	FALSE
CMP / GMP	MX	ENSG00000198728	LDB1	10	27.24648	-1.858008e-07	0.001442694	0.7444958	0.9997455	FALSE
CMP / GMP	MX	ENSG00000143164	DCAF6	1	42.00858	-4.208868e-07	0.001442693	0.7446106	0.9997455	FALSE
CMP / GMP	MX	ENSG00000163918	RFC4	3	90.76822	6.551708e-07	0.00144269	0.7446386	0.9997455	FALSE
CMP / GMP	MX	ENSG00000257704	INAFM1	19	28.74858	3.72185e-07	0.001442693	0.7446799	0.9997455	FALSE
CMP / GMP	MX	ENSG00000174796	THAP6	4	20.88675	7.920009e-08	0.001442694	0.7447299	0.9997455	FALSE
CMP / GMP	MX	ENSG00000159111	MRPL10	17	69.42387	-5.544419e-07	0.001442691	0.7447696	0.9997455	FALSE
CMP / GMP	MX	ENSG00000197724	PHF2	9	13.41074	9.730633e-07	0.001442694	0.7448087	0.9997455	FALSE
CMP / GMP	MX	ENSG00000182544	MFSD5	12	20.64381	9.424934e-07	0.001442694	0.7448445	0.9997455	FALSE
CMP / GMP	MX	ENSG00000134153	EMC7	15	80.32968	6.104824e-07	0.00144269	0.7448463	0.9997455	FALSE
CMP / GMP	MX	ENSG00000168404	MLKL	16	20.24307	4.144887e-07	0.001442694	0.7450263	0.9997455	FALSE
CMP / GMP	MX	ENSG00000198276	UCKL1	20	33.03153	-1.884666e-07	0.001442693	0.7450496	0.9997455	FALSE
CMP / GMP	MX	ENSG00000100084	HIRA	22	17.67648	-2.941694e-07	0.001442694	0.7450719	0.9997455	FALSE
CMP / GMP	MX	ENSG00000111412	C12orf49	12	12.2931	-2.633999e-07	0.001442694	0.745179	0.9997455	FALSE
CMP / GMP	MX	ENSG00000170917	NUDT6	4	22.04119	-3.181495e-07	0.001442694	0.7452481	0.9997455	FALSE
CMP / GMP	MX	ENSG00000022840	RNF10	12	53.23428	5.040773e-07	0.001442692	0.7454732	0.9997455	FALSE
CMP / GMP	MX	ENSG00000204859	ZBTB48	1	24.1186	1.488472e-06	0.001442694	0.7454922	0.9997455	FALSE
CMP / GMP	MX	ENSG00000196150	ZNF250	8	12.8152	2.631678e-07	0.001442694	0.7455349	0.9997455	FALSE
CMP / GMP	MX	ENSG00000133895	MEN1	11	39.86668	-4.288377e-07	0.001442693	0.7455524	0.9997455	FALSE
CMP / GMP	MX	ENSG00000184203	PPP1R2	3	64.16498	-4.910754e-07	0.001442691	0.7455941	0.9997455	FALSE
CMP / GMP	MX	ENSG00000260388	LINC00562	13	1.414506	-1.260948e-07	0.001442695	0.7456848	NA	FALSE
CMP / GMP	MX	ENSG00000076242	MLH1	3	55.30283	-1.586753e-07	0.001442692	0.7457478	0.9997455	FALSE
CMP / GMP	MX	ENSG00000184182	UBE2F	2	51.56141	-4.813776e-07	0.001442692	0.7457827	0.9997455	FALSE
CMP / GMP	MX	ENSG00000124383	MPHOSPH10	2	134.4885	7.593956e-07	0.001442688	0.7457864	0.9997455	FALSE
CMP / GMP	MX	ENSG00000174306	ZHX3	20	8.908022	-1.942523e-07	0.001442695	0.7458354	0.9997455	FALSE
CMP / GMP	MX	ENSG00000267080	ASB16-AS1	17	18.83607	2.595162e-07	0.001442694	0.7458733	0.9997455	FALSE
CMP / GMP	MX	ENSG00000152256	PDK1	2	34.91564	-3.925505e-07	0.001442693	0.7459369	0.9997455	FALSE
CMP / GMP	MX	ENSG00000159713	TPPP3	16	2.793747	-1.508464e-07	0.001442695	0.7459729	NA	FALSE
CMP / GMP	MX	ENSG00000076248	UNG	12	156.4941	-7.498471e-07	0.001442688	0.7459938	0.9997455	FALSE
CMP / GMP	MX	ENSG00000177042	TMEM80	11	28.28245	3.73911e-07	0.001442693	0.7460868	0.9997455	FALSE
CMP / GMP	MX	ENSG00000188825	LINC00910	17	9.901679	-2.621571e-06	0.001442696	0.7462266	0.9997455	FALSE
CMP / GMP	MX	ENSG00000125817	CENPB	20	28.60667	3.834874e-07	0.001442693	0.7462515	0.9997455	FALSE
CMP / GMP	MX	ENSG00000203880	PCMTD2	20	33.57726	4.195301e-07	0.001442693	0.7464912	0.9997455	FALSE
CMP / GMP	MX	ENSG00000004142	POLDIP2	17	74.5381	6.402145e-07	0.001442691	0.7465152	0.9997455	FALSE
CMP / GMP	MX	ENSG00000009830	POMT2	14	7.959729	2.080381e-07	0.001442694	0.7465394	0.9997455	FALSE
CMP / GMP	MX	ENSG00000178502	KLHL11	17	3.179195	-1.609677e-07	0.001442695	0.7466922	0.9997455	FALSE
CMP / GMP	MX	ENSG00000103121	CMC2	16	82.9066	6.051605e-07	0.00144269	0.7467471	0.9997455	FALSE
CMP / GMP	MX	ENSG00000150337	FCGR1A	1	17.24005	-2.870023e-07	0.001442694	0.7467699	0.9997455	FALSE
CMP / GMP	MX	ENSG00000149948	HMGA2	12	84.6836	-5.837342e-07	0.001442691	0.7468141	0.9997455	FALSE
CMP / GMP	MX	ENSG00000205683	DPF3	14	2.959058	-3.186219e-07	0.001442695	0.7468699	NA	FALSE
CMP / GMP	MX	ENSG00000177548	RABEP2	16	19.56327	3.04763e-07	0.001442694	0.7469379	0.9997455	FALSE
CMP / GMP	MX	ENSG00000148399	DPH7	9	38.47392	4.304078e-07	0.001442693	0.746951	0.9997455	FALSE
CMP / GMP	MX	ENSG00000131844	MCCC2	5	49.68361	4.945806e-07	0.001442692	0.7469694	0.9997455	FALSE
CMP / GMP	MX	ENSG00000186998	EMID1	22	52.16659	-4.474891e-07	0.001442692	0.7470501	0.9997455	FALSE
CMP / GMP	MX	ENSG00000164327	RICTOR	5	79.1512	5.764528e-07	0.001442691	0.7471938	0.9997455	FALSE
CMP / GMP	MX	ENSG00000189171	S100A13	1	6.984088	2.069066e-07	0.001442694	0.7472288	0.9997455	FALSE
CMP / GMP	MX	ENSG00000101336	HCK	20	13.42843	-4.951613e-06	0.001442698	0.7473131	0.9997455	FALSE
CMP / GMP	MX	ENSG00000204271	SPIN3	X	2.007868	-1.441859e-07	0.001442695	0.7473965	NA	FALSE
CMP / GMP	MX	ENSG00000063438	AHRR	5	1.25363	-3.805678e-08	0.001442695	0.7474034	NA	FALSE
CMP / GMP	MX	ENSG00000134882	UBAC2	13	73.95281	8.865458e-07	0.001442691	0.7475872	0.9997455	FALSE
CMP / GMP	MX	ENSG00000011600	TYROBP	19	125.2181	6.988413e-07	0.001442689	0.7476536	0.9997455	FALSE
CMP / GMP	MX	ENSG00000116285	ERRFI1	1	0.5501998	-3.225226e-08	0.001442695	0.7477298	NA	FALSE
CMP / GMP	MX	ENSG00000070087	PFN2	3	0.5501998	-3.225226e-08	0.001442695	0.7477298	NA	FALSE
CMP / GMP	MX	ENSG00000145362	ANK2	4	0.5501998	-3.225226e-08	0.001442695	0.7477298	NA	FALSE
CMP / GMP	MX	ENSG00000240053	LY6G5B	6	0.5501998	-3.225226e-08	0.001442695	0.7477298	NA	FALSE
CMP / GMP	MX	ENSG00000186594	MIR22HG	17	0.5501998	-3.225226e-08	0.001442695	0.7477298	NA	FALSE
CMP / GMP	MX	ENSG00000129214	SHBG	17	0.5501998	-3.225226e-08	0.001442695	0.7477298	NA	FALSE
CMP / GMP	MX	ENSG00000233098	CCDC144NL-AS1	17	0.5501998	-3.225226e-08	0.001442695	0.7477298	NA	FALSE
CMP / GMP	MX	ENSG00000204815	TTC25	17	0.5501998	-3.225226e-08	0.001442695	0.7477298	NA	FALSE
CMP / GMP	MX	ENSG00000073670	ADAM11	17	0.5501998	-3.225226e-08	0.001442695	0.7477298	NA	FALSE
CMP / GMP	MX	ENSG00000160951	PTGER1	19	0.5501998	-3.225226e-08	0.001442695	0.7477298	NA	FALSE
CMP / GMP	MX	ENSG00000130307	USHBP1	19	0.5501998	-3.225226e-08	0.001442695	0.7477298	NA	FALSE
CMP / GMP	MX	ENSG00000078804	TP53INP2	20	0.5501998	-3.225226e-08	0.001442695	0.7477298	NA	FALSE
CMP / GMP	MX	ENSG00000125966	MMP24	20	0.5501998	-3.225226e-08	0.001442695	0.7477298	NA	FALSE
CMP / GMP	MX	ENSG00000126581	BECN1	17	47.29423	4.828724e-07	0.001442692	0.7477411	0.9997455	FALSE
CMP / GMP	MX	ENSG00000179387	ELMOD2	4	33.51453	-3.97362e-07	0.001442693	0.7478282	0.9997455	FALSE
CMP / GMP	MX	ENSG00000167642	SPINT2	19	232.1347	1.233457e-06	0.001442684	0.7478893	0.9997455	FALSE
CMP / GMP	MX	ENSG00000198799	LRIG2	1	19.72697	3.271354e-07	0.001442694	0.7479411	0.9997455	FALSE
CMP / GMP	MX	ENSG00000125482	TTF1	9	61.0281	-5.212543e-07	0.001442691	0.7479662	0.9997455	FALSE
CMP / GMP	MX	ENSG00000116771	AGMAT	1	7.253555	-1.830649e-07	0.001442695	0.7479983	0.9997455	FALSE
CMP / GMP	MX	ENSG00000079335	CDC14A	1	26.64159	-1.076076e-06	0.001442694	0.7480047	0.9997455	FALSE
CMP / GMP	MX	ENSG00000138698	RAP1GDS1	4	57.04827	-4.894782e-07	0.001442692	0.7481019	0.9997455	FALSE
CMP / GMP	MX	ENSG00000206557	TRIM71	3	18.96225	3.488697e-07	0.001442694	0.7481099	0.9997455	FALSE
CMP / GMP	MX	ENSG00000111271	ACAD10	12	15.4439	-2.529646e-07	0.001442694	0.7481747	0.9997455	FALSE
CMP / GMP	MX	ENSG00000134504	KCTD1	18	1.72328	-1.381217e-07	0.001442695	0.7482555	NA	FALSE
CMP / GMP	MX	ENSG00000145354	CISD2	4	95.77487	-1.084525e-06	0.00144269	0.7483196	0.9997455	FALSE
CMP / GMP	MX	ENSG00000232931	LINC00342	2	28.2896	-3.187455e-07	0.001442694	0.7483759	0.9997455	FALSE
CMP / GMP	MX	ENSG00000115170	ACVR1	2	3.853322	1.471931e-07	0.001442695	0.7485675	0.9997455	FALSE
CMP / GMP	MX	ENSG00000090263	MRPS33	7	217.4079	8.799004e-07	0.001442685	0.7485801	0.9997455	FALSE
CMP / GMP	MX	ENSG00000140395	WDR61	15	132.1152	7.259935e-07	0.001442688	0.7485964	0.9997455	FALSE
CMP / GMP	MX	ENSG00000176473	WDR25	14	12.8539	-1.284825e-07	0.001442694	0.7486191	0.9997455	FALSE
CMP / GMP	MX	ENSG00000183486	MX2	21	6.900518	-1.628508e-07	0.001442695	0.7487336	0.9997455	FALSE
CMP / GMP	MX	ENSG00000130052	STARD8	X	4.058062	5.933853e-08	0.001442695	0.7487965	0.9997455	FALSE
CMP / GMP	MX	ENSG00000087077	TRIP6	7	50.19329	-4.710261e-07	0.001442692	0.7489816	0.9997455	FALSE
CMP / GMP	MX	ENSG00000205339	IPO7	11	200.4528	8.587605e-07	0.001442685	0.7490405	0.9997455	FALSE
CMP / GMP	MX	ENSG00000116044	NFE2L2	2	71.7714	5.721435e-07	0.001442691	0.7492004	0.9997455	FALSE
CMP / GMP	MX	ENSG00000116918	TSNAX	1	75.23174	-5.649328e-07	0.001442691	0.7492006	0.9997455	FALSE
CMP / GMP	MX	ENSG00000177830	CHID1	11	155.4105	7.627291e-07	0.001442687	0.74921	0.9997455	FALSE
CMP / GMP	MX	ENSG00000186073	C15orf41	15	13.87287	2.430758e-07	0.001442694	0.7492536	0.9997455	FALSE
CMP / GMP	MX	ENSG00000163659	TIPARP	3	12.99996	-2.452254e-07	0.001442694	0.7493757	0.9997455	FALSE
CMP / GMP	MX	ENSG00000170417	TMEM182	2	11.50463	-2.169656e-07	0.001442695	0.7494114	0.9997455	FALSE
CMP / GMP	MX	ENSG00000084754	HADHA	2	303.2472	-9.107465e-07	0.001442684	0.749431	0.9997455	FALSE
CMP / GMP	MX	ENSG00000165511	C10orf25	10	7.305089	2.069642e-07	0.001442694	0.7495557	0.9997455	FALSE
CMP / GMP	MX	ENSG00000204644	ZFP57	6	1.279423	-1.029899e-07	0.001442695	0.7496251	NA	FALSE
CMP / GMP	MX	ENSG00000154957	ZNF18	17	7.846226	1.369045e-07	0.001442694	0.7496469	0.9997455	FALSE
CMP / GMP	MX	ENSG00000116641	DOCK7	1	23.34748	-3.022915e-07	0.001442694	0.7498357	0.9997455	FALSE
CMP / GMP	MX	ENSG00000155085	AK9	6	16.70683	2.958659e-07	0.001442694	0.7498756	0.9997455	FALSE
CMP / GMP	MX	ENSG00000144118	RALB	2	35.63966	-2.400875e-07	0.001442693	0.7500563	0.9997455	FALSE
CMP / GMP	MX	ENSG00000198792	TMEM184B	22	9.112229	1.937822e-07	0.001442694	0.7500577	0.9997455	FALSE
CMP / GMP	MX	ENSG00000174080	CTSF	11	1.915797	-1.388098e-07	0.001442695	0.750115	NA	FALSE
CMP / GMP	MX	ENSG00000171320	ESCO2	8	17.94264	-2.94566e-07	0.001442694	0.750141	0.9997455	FALSE
CMP / GMP	MX	ENSG00000107651	SEC23IP	10	48.00813	4.793697e-07	0.001442692	0.7501856	0.9997455	FALSE
CMP / GMP	MX	ENSG00000102218	RP2	X	30.99465	3.902566e-07	0.001442693	0.7502513	0.9997455	FALSE
CMP / GMP	MX	ENSG00000142208	AKT1	14	45.76674	-3.075188e-05	0.001442856	0.7502939	0.9997455	FALSE
CMP / GMP	MX	ENSG00000092978	GPATCH2	1	33.77811	-3.892154e-07	0.001442693	0.750311	0.9997455	FALSE
CMP / GMP	MX	ENSG00000168016	TRANK1	3	31.09852	3.902639e-07	0.001442693	0.7504414	0.9997455	FALSE
CMP / GMP	MX	ENSG00000140451	PIF1	15	6.843798	1.805949e-07	0.001442695	0.7505077	0.9997455	FALSE
CMP / GMP	MX	ENSG00000169084	DHRSX	X	30.00907	-3.441247e-07	0.001442693	0.7505408	0.9997455	FALSE
CMP / GMP	MX	ENSG00000162909	CAPN2	1	7.274449	2.024987e-07	0.001442694	0.7506328	0.9997455	FALSE
CMP / GMP	MX	ENSG00000225697	SLC26A6	3	7.770503	-1.784721e-07	0.001442695	0.7509248	0.9997455	FALSE
CMP / GMP	MX	ENSG00000275221	HIST1H2AK	6	20.331	3.077525e-07	0.001442694	0.7509849	0.9997455	FALSE
CMP / GMP	MX	ENSG00000086504	MRPL28	16	110.6338	-1.406915e-06	0.001442689	0.7510286	0.9997455	FALSE
CMP / GMP	MX	ENSG00000132141	CCT6B	17	7.106655	-1.810043e-07	0.001442695	0.7510628	0.9997455	FALSE
CMP / GMP	MX	ENSG00000068976	PYGM	11	1.714072	-1.373295e-07	0.001442695	0.7510676	NA	FALSE
CMP / GMP	MX	ENSG00000179134	SAMD4B	19	55.92108	4.15297e-06	0.001442695	0.7512298	0.9997455	FALSE
CMP / GMP	MX	ENSG00000267041	ZNF850	19	15.21597	2.065069e-07	0.001442694	0.7512305	0.9997455	FALSE
CMP / GMP	MX	ENSG00000125826	RBCK1	20	63.65063	1.310978e-06	0.001442692	0.751415	0.9997455	FALSE
CMP / GMP	MX	ENSG00000099800	TIMM13	19	421.1336	-9.761994e-07	0.001442682	0.7516085	0.9997455	FALSE
CMP / GMP	MX	ENSG00000182195	LDOC1	X	13.35936	2.591553e-07	0.001442694	0.7516201	0.9997455	FALSE
CMP / GMP	MX	ENSG00000027869	SH2D2A	1	4.204962	1.484203e-07	0.001442695	0.7516821	0.9997455	FALSE
CMP / GMP	MX	ENSG00000106803	SEC61B	9	594.3041	-1.014491e-06	0.001442681	0.7517032	0.9997455	FALSE
CMP / GMP	MX	ENSG00000143575	HAX1	1	106.2434	6.625758e-07	0.001442689	0.7517502	0.9997455	FALSE
CMP / GMP	MX	ENSG00000006831	ADIPOR2	12	47.68473	4.693122e-07	0.001442692	0.751755	0.9997455	FALSE
CMP / GMP	MX	ENSG00000266094	RASSF5	1	18.56405	-3.070952e-07	0.001442694	0.751796	0.9997455	FALSE
CMP / GMP	MX	ENSG00000129226	CD68	17	15.06865	3.74888e-08	0.001442694	0.751921	0.9997455	FALSE
CMP / GMP	MX	ENSG00000124019	FAM124B	2	11.3961	2.407478e-07	0.001442694	0.7519387	0.9997455	FALSE
CMP / GMP	MX	ENSG00000165637	VDAC2	10	393.7537	-1.670671e-06	0.001442682	0.7519545	0.9997455	FALSE
CMP / GMP	MX	ENSG00000070718	AP3M2	8	27.68428	-3.558015e-07	0.001442693	0.7521121	0.9997455	FALSE
CMP / GMP	MX	ENSG00000186111	PIP5K1C	19	17.26321	2.947355e-07	0.001442694	0.7522096	0.9997455	FALSE
CMP / GMP	MX	ENSG00000139174	PRICKLE1	12	1.753919	-1.238153e-07	0.001442695	0.7522237	NA	FALSE
CMP / GMP	MX	ENSG00000106004	HOXA5	7	7.479884	-1.79249e-07	0.001442695	0.7522516	0.9997455	FALSE
CMP / GMP	MX	ENSG00000181830	SLC35C1	11	7.616882	2.052838e-07	0.001442694	0.7523936	0.9997455	FALSE
CMP / GMP	MX	ENSG00000101940	WDR13	X	34.25551	4.105641e-07	0.001442693	0.7524515	0.9997455	FALSE
CMP / GMP	MX	ENSG00000131470	PSMC3IP	17	23.99813	3.145465e-07	0.001442693	0.752516	0.9997455	FALSE
CMP / GMP	MX	ENSG00000160199	PKNOX1	21	28.63271	-3.577357e-07	0.001442693	0.7525497	0.9997455	FALSE
CMP / GMP	MX	ENSG00000189060	H1F0	22	57.09742	4.933201e-07	0.001442692	0.7526442	0.9997455	FALSE
CMP / GMP	MX	ENSG00000138670	RASGEF1B	4	19.9518	-2.330348e-07	0.001442694	0.7526747	0.9997455	FALSE
CMP / GMP	MX	ENSG00000138101	DTNB	2	20.82672	-2.683815e-07	0.001442694	0.7526976	0.9997455	FALSE
CMP / GMP	MX	ENSG00000174791	RIN1	11	2.853073	1.365765e-07	0.001442695	0.7528704	NA	FALSE
CMP / GMP	MX	ENSG00000143079	CTTNBP2NL	1	7.620587	-1.810849e-07	0.001442695	0.7529106	0.9997455	FALSE
CMP / GMP	MX	ENSG00000137434	C6orf52	6	1.604004	-1.331127e-07	0.001442695	0.7529664	NA	FALSE
CMP / GMP	MX	ENSG00000130177	CDC16	13	46.98191	-4.469159e-07	0.001442692	0.7529691	0.9997455	FALSE
CMP / GMP	MX	ENSG00000076770	MBNL3	X	47.83221	4.310975e-07	0.001442692	0.7530059	0.9997455	FALSE
CMP / GMP	MX	ENSG00000082515	MRPL22	5	147.4926	-7.177134e-07	0.001442688	0.7530492	0.9997455	FALSE
CMP / GMP	MX	ENSG00000110987	BCL7A	12	65.49321	5.41886e-07	0.001442691	0.7531207	0.9997455	FALSE
CMP / GMP	MX	ENSG00000166343	MSS51	10	1.778523	-1.338877e-07	0.001442695	0.7531794	NA	FALSE
CMP / GMP	MX	ENSG00000100029	PES1	22	60.18915	-7.947844e-07	0.001442692	0.753289	0.9997455	FALSE
CMP / GMP	MX	ENSG00000113369	ARRDC3	5	35.62811	4.9686e-07	0.001442693	0.7533682	0.9997455	FALSE
CMP / GMP	MX	ENSG00000163053	SLC16A14	2	1.989452	-1.402341e-07	0.001442695	0.7533991	NA	FALSE
CMP / GMP	MX	ENSG00000140943	MBTPS1	16	45.8897	4.581895e-07	0.001442692	0.7535448	0.9997455	FALSE
CMP / GMP	MX	ENSG00000112208	BAG2	6	34.16302	3.94789e-07	0.001442693	0.7535813	0.9997455	FALSE
CMP / GMP	MX	ENSG00000130413	STK33	11	16.9893	1.873719e-07	0.001442694	0.7536074	0.9997455	FALSE
CMP / GMP	MX	ENSG00000099999	RNF215	22	2.60123	-1.507703e-07	0.001442695	0.7536169	NA	FALSE
CMP / GMP	MX	ENSG00000108405	P2RX1	17	55.03649	4.851851e-07	0.001442692	0.7537326	0.9997455	FALSE
CMP / GMP	MX	ENSG00000222017	AC011997.1	2	1.244422	-3.527249e-08	0.001442695	0.7539492	NA	FALSE
CMP / GMP	MX	ENSG00000121380	BCL2L14	12	1.244422	-3.527249e-08	0.001442695	0.7539492	NA	FALSE
CMP / GMP	MX	ENSG00000185164	NOMO2	16	1.244422	-3.527249e-08	0.001442695	0.7539492	NA	FALSE
CMP / GMP	MX	ENSG00000149925	ALDOA	16	948.0699	1.157226e-06	0.001442676	0.7539533	0.9997455	FALSE
CMP / GMP	MX	ENSG00000172992	DCAKD	17	28.07922	9.000896e-08	0.001442693	0.7539744	0.9997455	FALSE
CMP / GMP	MX	ENSG00000146856	AGBL3	7	4.856168	2.320181e-07	0.001442695	0.754011	0.9997455	FALSE
CMP / GMP	MX	ENSG00000136942	RPL35	9	7004.165	1.474525e-06	0.001442665	0.754084	0.9997455	FALSE
CMP / GMP	MX	ENSG00000148346	LCN2	9	1.880297	7.682433e-09	0.001442695	0.7542432	NA	FALSE
CMP / GMP	MX	ENSG00000133275	CSNK1G2	19	76.46247	5.439769e-07	0.001442691	0.7544433	0.9997455	FALSE
CMP / GMP	MX	ENSG00000237352	LINC01358	1	1.134354	-3.712726e-08	0.001442695	0.7544705	NA	FALSE
CMP / GMP	MX	ENSG00000112541	PDE10A	6	1.134354	-3.712726e-08	0.001442695	0.7544705	NA	FALSE
CMP / GMP	MX	ENSG00000230185	C9orf147	9	1.134354	-3.712726e-08	0.001442695	0.7544705	NA	FALSE
CMP / GMP	MX	ENSG00000245311	ARNTL2-AS1	12	1.134354	-3.712726e-08	0.001442695	0.7544705	NA	FALSE
CMP / GMP	MX	ENSG00000214827	MTCP1	X	1.134354	-3.712726e-08	0.001442695	0.7544705	NA	FALSE
CMP / GMP	MX	ENSG00000216895	AC009403.2	7	22.02869	6.218729e-07	0.001442693	0.7544845	0.9997455	FALSE
CMP / GMP	MX	ENSG00000173275	ZNF449	X	3.837925	1.444936e-07	0.001442695	0.754524	0.9997455	FALSE
CMP / GMP	MX	ENSG00000184900	SUMO3	21	212.2276	-8.337768e-07	0.001442685	0.7545557	0.9997455	FALSE
CMP / GMP	MX	ENSG00000090861	AARS	16	28.21826	3.611217e-07	0.001442693	0.7545565	0.9997455	FALSE
CMP / GMP	MX	ENSG00000101347	SAMHD1	20	77.91604	2.982578e-07	0.001442694	0.7545689	0.9997455	FALSE
CMP / GMP	MX	ENSG00000091651	ORC6	16	107.8524	3.448964e-06	0.001442691	0.7546697	0.9997455	FALSE
CMP / GMP	MX	ENSG00000145907	G3BP1	5	289.6578	-9.111551e-07	0.001442683	0.7547018	0.9997455	FALSE
CMP / GMP	MX	ENSG00000160781	PAQR6	1	1.230783	-1.191883e-07	0.001442695	0.7548098	NA	FALSE
CMP / GMP	MX	ENSG00000125746	EML2	19	8.332807	-1.260242e-07	0.001442695	0.7548312	0.9997455	FALSE
CMP / GMP	MX	ENSG00000060642	PIGV	1	19.77326	3.108316e-07	0.001442694	0.7548965	0.9997455	FALSE
CMP / GMP	MX	ENSG00000231177	LINC00852	3	1.503143	-1.299662e-07	0.001442695	0.7549285	NA	FALSE
CMP / GMP	MX	ENSG00000078177	N4BP2	4	120.4447	-6.835364e-07	0.001442689	0.7551043	0.9997455	FALSE
CMP / GMP	MX	ENSG00000221821	C6orf226	6	25.86655	1.002001e-08	0.001442693	0.7551406	0.9997455	FALSE
CMP / GMP	MX	ENSG00000115183	TANC1	2	10.94122	1.578131e-06	0.001442695	0.7551526	0.9997455	FALSE
CMP / GMP	MX	ENSG00000104731	KLHDC4	16	33.97837	4.033324e-07	0.001442693	0.755198	0.9997455	FALSE
CMP / GMP	MX	ENSG00000102054	RBBP7	X	196.1846	-7.974161e-07	0.001442686	0.7552231	0.9997455	FALSE
CMP / GMP	MX	ENSG00000166483	WEE1	11	62.85137	-5.908235e-07	0.001442692	0.7552586	0.9997455	FALSE
CMP / GMP	MX	ENSG00000147180	ZNF711	X	41.16673	4.250669e-07	0.001442692	0.7552738	0.9997455	FALSE
CMP / GMP	MX	ENSG00000178397	FAM220A	7	10.38551	-2.20501e-07	0.001442694	0.755339	0.9997455	FALSE
CMP / GMP	MX	ENSG00000160190	SLC37A1	21	16.07811	5.965704e-07	0.001442694	0.7553863	0.9997455	FALSE
CMP / GMP	MX	ENSG00000140740	UQCRC2	16	229.4513	1.109836e-05	0.001442706	0.7554124	0.9997455	FALSE
CMP / GMP	MX	ENSG00000105220	GPI	19	205.1093	8.303888e-07	0.001442687	0.7554372	0.9997455	FALSE
CMP / GMP	MX	ENSG00000136861	CDK5RAP2	9	59.87916	5.13963e-07	0.001442691	0.7554914	0.9997455	FALSE
CMP / GMP	MX	ENSG00000116704	SLC35D1	1	14.75644	-6.910941e-07	0.001442694	0.7555503	0.9997455	FALSE
CMP / GMP	MX	ENSG00000058063	ATP11B	3	36.61369	2.723057e-06	0.001442694	0.7557691	0.9997455	FALSE
CMP / GMP	MX	ENSG00000179271	GADD45GIP1	19	419.8852	-9.226025e-07	0.001442683	0.755817	0.9997455	FALSE
CMP / GMP	MX	ENSG00000130816	DNMT1	19	294.0159	-9.278263e-07	0.001442684	0.7559253	0.9997455	FALSE
CMP / GMP	MX	ENSG00000141447	OSBPL1A	18	102.1031	-6.110069e-07	0.00144269	0.7559735	0.9997455	FALSE
CMP / GMP	MX	ENSG00000147443	DOK2	8	1.493935	-1.306128e-07	0.001442695	0.7559945	NA	FALSE
CMP / GMP	MX	ENSG00000138073	PREB	2	32.33729	-3.587845e-07	0.001442693	0.7560654	0.9997455	FALSE
CMP / GMP	MX	ENSG00000197050	ZNF420	19	19.8919	-6.578741e-07	0.001442694	0.7561024	0.9997455	FALSE
CMP / GMP	MX	ENSG00000117009	KMO	1	4.231246	-1.563722e-07	0.001442695	0.7561393	0.9997455	FALSE
CMP / GMP	MX	ENSG00000101577	LPIN2	18	47.15242	1.556152e-06	0.001442693	0.7562635	0.9997455	FALSE
CMP / GMP	MX	ENSG00000065308	TRAM2	6	12.1256	-1.811508e-07	0.001442694	0.7562638	0.9997455	FALSE
CMP / GMP	MX	ENSG00000147465	STAR	8	19.80046	5.892467e-06	0.0014427	0.7564504	0.9997455	FALSE
CMP / GMP	MX	ENSG00000109787	KLF3	4	56.39019	4.89914e-07	0.001442692	0.7564617	0.9997455	FALSE
CMP / GMP	MX	ENSG00000134184	GSTM1	1	1.2518	-1.046923e-07	0.001442695	0.7565246	NA	FALSE
CMP / GMP	MX	ENSG00000116663	FBXO6	1	1.897381	-1.325342e-07	0.001442695	0.7565861	NA	FALSE
CMP / GMP	MX	ENSG00000139438	FAM222A	12	1.221575	-1.137521e-07	0.001442695	0.7565879	NA	FALSE
CMP / GMP	MX	ENSG00000121064	SCPEP1	17	27.40713	2.134961e-06	0.001442694	0.7566142	0.9997455	FALSE
CMP / GMP	MX	ENSG00000125731	SH2D3A	19	1.659247	-1.310618e-07	0.001442695	0.7566629	NA	FALSE
CMP / GMP	MX	ENSG00000047188	YTHDC2	5	39.97815	-4.120885e-07	0.001442693	0.7567383	0.9997455	FALSE
CMP / GMP	MX	ENSG00000043093	DCUN1D1	3	54.83055	1.072021e-07	0.001442691	0.7567881	0.9997455	FALSE
CMP / GMP	MX	ENSG00000102524	TNFSF13B	13	106.8605	-6.034305e-08	0.00144269	0.7568092	0.9997455	FALSE
CMP / GMP	MX	ENSG00000137807	KIF23	15	29.24275	3.680456e-07	0.001442693	0.7568249	0.9997455	FALSE
CMP / GMP	MX	ENSG00000189227	C15orf61	15	81.25073	5.988801e-07	0.00144269	0.7568578	0.9997455	FALSE
CMP / GMP	MX	ENSG00000164631	ZNF12	7	24.96842	-3.238773e-07	0.001442694	0.7568845	0.9997455	FALSE
CMP / GMP	MX	ENSG00000168061	SAC3D1	11	56.43669	-4.656736e-07	0.001442692	0.7569213	0.9997455	FALSE
CMP / GMP	MX	ENSG00000149809	TM7SF2	11	7.516289	-1.18894e-07	0.001442695	0.7569581	0.9997455	FALSE
CMP / GMP	MX	ENSG00000141076	UTP4	16	50.70821	-4.598308e-07	0.001442692	0.756968	0.9997455	FALSE
CMP / GMP	MX	ENSG00000079277	MKNK1	1	37.93992	4.231913e-07	0.001442692	0.7570538	0.9997455	FALSE
CMP / GMP	MX	ENSG00000114742	WDR48	3	63.23252	5.260993e-07	0.001442691	0.7571065	0.9997455	FALSE
CMP / GMP	MX	ENSG00000146067	FAM193B	5	15.1475	-2.354243e-07	0.001442694	0.7571921	0.9997455	FALSE
CMP / GMP	MX	ENSG00000204634	TBC1D8	2	3.790972	-2.19977e-07	0.001442695	0.7572117	0.9997455	FALSE
CMP / GMP	MX	ENSG00000108518	PFN1	17	2363.314	-1.140932e-06	0.001442676	0.7573113	0.9997455	FALSE
CMP / GMP	MX	ENSG00000152253	SPC25	2	43.63297	8.231186e-07	0.001442692	0.7573208	0.9997455	FALSE
CMP / GMP	MX	ENSG00000132591	ERAL1	17	54.04409	-4.555038e-07	0.001442692	0.7573675	0.9997455	FALSE
CMP / GMP	MX	ENSG00000211452	DIO1	1	0.3116474	-3.009275e-08	0.001442695	0.7575074	NA	FALSE
CMP / GMP	MX	ENSG00000196420	S100A5	1	0.3116474	-3.009275e-08	0.001442695	0.7575074	NA	FALSE
CMP / GMP	MX	ENSG00000180999	C1orf105	1	0.3116474	-3.009275e-08	0.001442695	0.7575074	NA	FALSE
CMP / GMP	MX	ENSG00000133055	MYBPH	1	0.3116474	-3.009275e-08	0.001442695	0.7575074	NA	FALSE
CMP / GMP	MX	ENSG00000118004	COLEC11	2	0.3116474	-3.009275e-08	0.001442695	0.7575074	NA	FALSE
CMP / GMP	MX	ENSG00000162989	KCNJ3	2	0.3116474	-3.009275e-08	0.001442695	0.7575074	NA	FALSE
CMP / GMP	MX	ENSG00000071909	MYO3B	2	0.3116474	-3.009275e-08	0.001442695	0.7575074	NA	FALSE
CMP / GMP	MX	ENSG00000234350	AC007405.4	2	0.3116474	-3.009275e-08	0.001442695	0.7575074	NA	FALSE
CMP / GMP	MX	ENSG00000182329	KIAA2012	2	0.3116474	-3.009275e-08	0.001442695	0.7575074	NA	FALSE
CMP / GMP	MX	ENSG00000078018	MAP2	2	0.3116474	-3.009275e-08	0.001442695	0.7575074	NA	FALSE
CMP / GMP	MX	ENSG00000162804	SNED1	2	0.3116474	-3.009275e-08	0.001442695	0.7575074	NA	FALSE
CMP / GMP	MX	ENSG00000134121	CHL1	3	0.3116474	-3.009275e-08	0.001442695	0.7575074	NA	FALSE
CMP / GMP	MX	ENSG00000180432	CYP8B1	3	0.3116474	-3.009275e-08	0.001442695	0.7575074	NA	FALSE
CMP / GMP	MX	ENSG00000176020	AMIGO3	3	0.3116474	-3.009275e-08	0.001442695	0.7575074	NA	FALSE
CMP / GMP	MX	ENSG00000153002	CPB1	3	0.3116474	-3.009275e-08	0.001442695	0.7575074	NA	FALSE
CMP / GMP	MX	ENSG00000227375	DLG1-AS1	3	0.3116474	-3.009275e-08	0.001442695	0.7575074	NA	FALSE
CMP / GMP	MX	ENSG00000109610	SOD3	4	0.3116474	-3.009275e-08	0.001442695	0.7575074	NA	FALSE
CMP / GMP	MX	ENSG00000173261	PLAC8L1	5	0.3116474	-3.009275e-08	0.001442695	0.7575074	NA	FALSE
CMP / GMP	MX	ENSG00000164266	SPINK1	5	0.3116474	-3.009275e-08	0.001442695	0.7575074	NA	FALSE
CMP / GMP	MX	ENSG00000249669	CARMN	5	0.3116474	-3.009275e-08	0.001442695	0.7575074	NA	FALSE
CMP / GMP	MX	ENSG00000137285	TUBB2B	6	0.3116474	-3.009275e-08	0.001442695	0.7575074	NA	FALSE
CMP / GMP	MX	ENSG00000079689	SCGN	6	0.3116474	-3.009275e-08	0.001442695	0.7575074	NA	FALSE
CMP / GMP	MX	ENSG00000124657	OR2B6	6	0.3116474	-3.009275e-08	0.001442695	0.7575074	NA	FALSE
CMP / GMP	MX	ENSG00000048545	GUCA1A	6	0.3116474	-3.009275e-08	0.001442695	0.7575074	NA	FALSE
CMP / GMP	MX	ENSG00000186231	KLHL32	6	0.3116474	-3.009275e-08	0.001442695	0.7575074	NA	FALSE
CMP / GMP	MX	ENSG00000135547	HEY2	6	0.3116474	-3.009275e-08	0.001442695	0.7575074	NA	FALSE
CMP / GMP	MX	ENSG00000146411	SLC2A12	6	0.3116474	-3.009275e-08	0.001442695	0.7575074	NA	FALSE
CMP / GMP	MX	ENSG00000196335	STK31	7	0.3116474	-3.009275e-08	0.001442695	0.7575074	NA	FALSE
CMP / GMP	MX	ENSG00000224122	POU6F2-AS1	7	0.3116474	-3.009275e-08	0.001442695	0.7575074	NA	FALSE
CMP / GMP	MX	ENSG00000127954	STEAP4	7	0.3116474	-3.009275e-08	0.001442695	0.7575074	NA	FALSE
CMP / GMP	MX	ENSG00000197558	SSPO	7	0.3116474	-3.009275e-08	0.001442695	0.7575074	NA	FALSE
CMP / GMP	MX	ENSG00000154319	FAM167A	8	0.3116474	-3.009275e-08	0.001442695	0.7575074	NA	FALSE
CMP / GMP	MX	ENSG00000189233	NUGGC	8	0.3116474	-3.009275e-08	0.001442695	0.7575074	NA	FALSE
CMP / GMP	MX	ENSG00000165066	NKX6-3	8	0.3116474	-3.009275e-08	0.001442695	0.7575074	NA	FALSE
CMP / GMP	MX	ENSG00000104368	PLAT	8	0.3116474	-3.009275e-08	0.001442695	0.7575074	NA	FALSE
CMP / GMP	MX	ENSG00000169122	FAM110B	8	0.3116474	-3.009275e-08	0.001442695	0.7575074	NA	FALSE
CMP / GMP	MX	ENSG00000253302	STAU2-AS1	8	0.3116474	-3.009275e-08	0.001442695	0.7575074	NA	FALSE
CMP / GMP	MX	ENSG00000180155	LYNX1	8	0.3116474	-3.009275e-08	0.001442695	0.7575074	NA	FALSE
CMP / GMP	MX	ENSG00000171855	IFNB1	9	0.3116474	-3.009275e-08	0.001442695	0.7575074	NA	FALSE
CMP / GMP	MX	ENSG00000233776	LINC01251	9	0.3116474	-3.009275e-08	0.001442695	0.7575074	NA	FALSE
CMP / GMP	MX	ENSG00000234506	LINC01506	9	0.3116474	-3.009275e-08	0.001442695	0.7575074	NA	FALSE
CMP / GMP	MX	ENSG00000173269	MMRN2	10	0.3116474	-3.009275e-08	0.001442695	0.7575074	NA	FALSE
CMP / GMP	MX	ENSG00000177363	LRRN4CL	11	0.3116474	-3.009275e-08	0.001442695	0.7575074	NA	FALSE
CMP / GMP	MX	ENSG00000110244	APOA4	11	0.3116474	-3.009275e-08	0.001442695	0.7575074	NA	FALSE
CMP / GMP	MX	ENSG00000221932	HEPN1	11	0.3116474	-3.009275e-08	0.001442695	0.7575074	NA	FALSE
CMP / GMP	MX	ENSG00000196946	ZNF705A	12	0.3116474	-3.009275e-08	0.001442695	0.7575074	NA	FALSE
CMP / GMP	MX	ENSG00000212126	TAS2R50	12	0.3116474	-3.009275e-08	0.001442695	0.7575074	NA	FALSE
CMP / GMP	MX	ENSG00000111404	RERGL	12	0.3116474	-3.009275e-08	0.001442695	0.7575074	NA	FALSE
CMP / GMP	MX	ENSG00000111405	ENDOU	12	0.3116474	-3.009275e-08	0.001442695	0.7575074	NA	FALSE
CMP / GMP	MX	ENSG00000170465	KRT6C	12	0.3116474	-3.009275e-08	0.001442695	0.7575074	NA	FALSE
CMP / GMP	MX	ENSG00000111087	GLI1	12	0.3116474	-3.009275e-08	0.001442695	0.7575074	NA	FALSE
CMP / GMP	MX	ENSG00000237637	FRY-AS1	13	0.3116474	-3.009275e-08	0.001442695	0.7575074	NA	FALSE
CMP / GMP	MX	ENSG00000136160	EDNRB	13	0.3116474	-3.009275e-08	0.001442695	0.7575074	NA	FALSE
CMP / GMP	MX	ENSG00000204442	FAM155A	13	0.3116474	-3.009275e-08	0.001442695	0.7575074	NA	FALSE
CMP / GMP	MX	ENSG00000100626	GALNT16	14	0.3116474	-3.009275e-08	0.001442695	0.7575074	NA	FALSE
CMP / GMP	MX	ENSG00000100767	PAPLN	14	0.3116474	-3.009275e-08	0.001442695	0.7575074	NA	FALSE
CMP / GMP	MX	ENSG00000259150	LINC00929	15	0.3116474	-3.009275e-08	0.001442695	0.7575074	NA	FALSE
CMP / GMP	MX	ENSG00000259635	AC100830.3	15	0.3116474	-3.009275e-08	0.001442695	0.7575074	NA	FALSE
CMP / GMP	MX	ENSG00000099769	IGFALS	16	0.3116474	-3.009275e-08	0.001442695	0.7575074	NA	FALSE
CMP / GMP	MX	ENSG00000103460	TOX3	16	0.3116474	-3.009275e-08	0.001442695	0.7575074	NA	FALSE
CMP / GMP	MX	ENSG00000108381	ASPA	17	0.3116474	-3.009275e-08	0.001442695	0.7575074	NA	FALSE
CMP / GMP	MX	ENSG00000125409	TEKT3	17	0.3116474	-3.009275e-08	0.001442695	0.7575074	NA	FALSE
CMP / GMP	MX	ENSG00000091536	MYO15A	17	0.3116474	-3.009275e-08	0.001442695	0.7575074	NA	FALSE
CMP / GMP	MX	ENSG00000275489	C17orf98	17	0.3116474	-3.009275e-08	0.001442695	0.7575074	NA	FALSE
CMP / GMP	MX	ENSG00000108244	KRT23	17	0.3116474	-3.009275e-08	0.001442695	0.7575074	NA	FALSE
CMP / GMP	MX	ENSG00000168646	AXIN2	17	0.3116474	-3.009275e-08	0.001442695	0.7575074	NA	FALSE
CMP / GMP	MX	ENSG00000154258	ABCA9	17	0.3116474	-3.009275e-08	0.001442695	0.7575074	NA	FALSE
CMP / GMP	MX	ENSG00000186407	CD300E	17	0.3116474	-3.009275e-08	0.001442695	0.7575074	NA	FALSE
CMP / GMP	MX	ENSG00000101670	LIPG	18	0.3116474	-3.009275e-08	0.001442695	0.7575074	NA	FALSE
CMP / GMP	MX	ENSG00000070388	FGF22	19	0.3116474	-3.009275e-08	0.001442695	0.7575074	NA	FALSE
CMP / GMP	MX	ENSG00000167769	ACER1	19	0.3116474	-3.009275e-08	0.001442695	0.7575074	NA	FALSE
CMP / GMP	MX	ENSG00000196109	ZNF676	19	0.3116474	-3.009275e-08	0.001442695	0.7575074	NA	FALSE
CMP / GMP	MX	ENSG00000242221	PSG2	19	0.3116474	-3.009275e-08	0.001442695	0.7575074	NA	FALSE
CMP / GMP	MX	ENSG00000169169	CPT1C	19	0.3116474	-3.009275e-08	0.001442695	0.7575074	NA	FALSE
CMP / GMP	MX	ENSG00000101311	FERMT1	20	0.3116474	-3.009275e-08	0.001442695	0.7575074	NA	FALSE
CMP / GMP	MX	ENSG00000130702	LAMA5	20	0.3116474	-3.009275e-08	0.001442695	0.7575074	NA	FALSE
CMP / GMP	MX	ENSG00000228817	BACH1-IT2	21	0.3116474	-3.009275e-08	0.001442695	0.7575074	NA	FALSE
CMP / GMP	MX	ENSG00000174680	GRIK1-AS1	21	0.3116474	-3.009275e-08	0.001442695	0.7575074	NA	FALSE
CMP / GMP	MX	ENSG00000205927	OLIG2	21	0.3116474	-3.009275e-08	0.001442695	0.7575074	NA	FALSE
CMP / GMP	MX	ENSG00000099957	P2RX6	22	0.3116474	-3.009275e-08	0.001442695	0.7575074	NA	FALSE
CMP / GMP	MX	ENSG00000278196	IGLV2-8	22	0.3116474	-3.009275e-08	0.001442695	0.7575074	NA	FALSE
CMP / GMP	MX	ENSG00000186732	MPPED1	22	0.3116474	-3.009275e-08	0.001442695	0.7575074	NA	FALSE
CMP / GMP	MX	ENSG00000077264	PAK3	X	0.3116474	-3.009275e-08	0.001442695	0.7575074	NA	FALSE
CMP / GMP	MX	ENSG00000184258	CDR1	X	0.3116474	-3.009275e-08	0.001442695	0.7575074	NA	FALSE
CMP / GMP	MX	ENSG00000124334	IL9R	X	0.3116474	-3.009275e-08	0.001442695	0.7575074	NA	FALSE
CMP / GMP	MX	ENSG00000224875	AC083949.1	2	0.4309236	-3.108271e-08	0.001442695	0.7575135	NA	FALSE
CMP / GMP	MX	ENSG00000144214	LYG1	2	0.4309236	-3.108271e-08	0.001442695	0.7575135	NA	FALSE
CMP / GMP	MX	ENSG00000077092	RARB	3	0.4309236	-3.108271e-08	0.001442695	0.7575135	NA	FALSE
CMP / GMP	MX	ENSG00000082684	SEMA5B	3	0.4309236	-3.108271e-08	0.001442695	0.7575135	NA	FALSE
CMP / GMP	MX	ENSG00000221955	SLC12A8	3	0.4309236	-3.108271e-08	0.001442695	0.7575135	NA	FALSE
CMP / GMP	MX	ENSG00000130997	POLN	4	0.4309236	-3.108271e-08	0.001442695	0.7575135	NA	FALSE
CMP / GMP	MX	ENSG00000113594	LIFR	5	0.4309236	-3.108271e-08	0.001442695	0.7575135	NA	FALSE
CMP / GMP	MX	ENSG00000146039	SLC17A4	6	0.4309236	-3.108271e-08	0.001442695	0.7575135	NA	FALSE
CMP / GMP	MX	ENSG00000146197	SCUBE3	6	0.4309236	-3.108271e-08	0.001442695	0.7575135	NA	FALSE
CMP / GMP	MX	ENSG00000153993	SEMA3D	7	0.4309236	-3.108271e-08	0.001442695	0.7575135	NA	FALSE
CMP / GMP	MX	ENSG00000249375	CASC11	8	0.4309236	-3.108271e-08	0.001442695	0.7575135	NA	FALSE
CMP / GMP	MX	ENSG00000107485	GATA3	10	0.4309236	-3.108271e-08	0.001442695	0.7575135	NA	FALSE
CMP / GMP	MX	ENSG00000262655	SPON1	11	0.4309236	-3.108271e-08	0.001442695	0.7575135	NA	FALSE
CMP / GMP	MX	ENSG00000166800	LDHAL6A	11	0.4309236	-3.108271e-08	0.001442695	0.7575135	NA	FALSE
CMP / GMP	MX	ENSG00000111077	TNS2	12	0.4309236	-3.108271e-08	0.001442695	0.7575135	NA	FALSE
CMP / GMP	MX	ENSG00000111344	RASAL1	12	0.4309236	-3.108271e-08	0.001442695	0.7575135	NA	FALSE
CMP / GMP	MX	ENSG00000175175	PPM1E	17	0.4309236	-3.108271e-08	0.001442695	0.7575135	NA	FALSE
CMP / GMP	MX	ENSG00000204653	ASPDH	19	0.4309236	-3.108271e-08	0.001442695	0.7575135	NA	FALSE
CMP / GMP	MX	ENSG00000105492	SIGLEC6	19	0.4309236	-3.108271e-08	0.001442695	0.7575135	NA	FALSE
CMP / GMP	MX	ENSG00000028277	POU2F2	19	63.80709	-4.851654e-07	0.001442692	0.7575467	0.9997455	FALSE
CMP / GMP	MX	ENSG00000117411	B4GALT2	1	22.64552	3.31119e-07	0.001442694	0.7576672	0.9997455	FALSE
CMP / GMP	MX	ENSG00000143442	POGZ	1	85.96701	1.215504e-06	0.00144269	0.7576878	0.9997455	FALSE
CMP / GMP	MX	ENSG00000110944	IL23A	12	1.294816	-1.147672e-07	0.001442695	0.757726	NA	FALSE
CMP / GMP	MX	ENSG00000131462	TUBG1	17	43.21137	-4.194306e-07	0.001442692	0.7578832	0.9997455	FALSE
CMP / GMP	MX	ENSG00000076351	SLC46A1	17	1.249195	-1.142148e-07	0.001442695	0.7578868	NA	FALSE
CMP / GMP	MX	ENSG00000166321	NUDT13	10	4.354877	1.396506e-07	0.001442695	0.7578953	0.9997455	FALSE
CMP / GMP	MX	ENSG00000141428	C18orf21	18	44.66065	4.484212e-07	0.001442692	0.7580362	0.9997455	FALSE
CMP / GMP	MX	ENSG00000078061	ARAF	X	26.2997	-3.255587e-07	0.001442694	0.7580998	0.9997455	FALSE
CMP / GMP	MX	ENSG00000150433	TMEM218	11	52.28023	-4.561341e-07	0.001442692	0.7582117	0.9997455	FALSE
CMP / GMP	MX	ENSG00000133800	LYVE1	11	2.862699	1.548113e-07	0.001442695	0.758277	NA	FALSE
CMP / GMP	MX	ENSG00000218537	MIF-AS1	22	5.748581	-1.651339e-07	0.001442695	0.75843	0.9997455	FALSE
CMP / GMP	MX	ENSG00000099956	SMARCB1	22	149.7008	7.229784e-07	0.001442687	0.758498	0.9997455	FALSE
CMP / GMP	MX	ENSG00000166224	SGPL1	10	12.39177	-2.900454e-07	0.001442694	0.7586301	0.9997455	FALSE
CMP / GMP	MX	ENSG00000102858	MGRN1	16	38.04224	-3.860137e-07	0.001442693	0.7586319	0.9997455	FALSE
CMP / GMP	MX	ENSG00000124198	ARFGEF2	20	31.84878	-9.49904e-07	0.001442693	0.7586372	0.9997455	FALSE
CMP / GMP	MX	ENSG00000060971	ACAA1	3	100.3982	-5.959472e-07	0.00144269	0.7587076	0.9997455	FALSE
CMP / GMP	MX	ENSG00000109180	OCIAD1	4	247.1474	8.445456e-07	0.001442685	0.7587463	0.9997455	FALSE
CMP / GMP	MX	ENSG00000131115	ZNF227	19	12.64328	2.435629e-07	0.001442694	0.7587614	0.9997455	FALSE
CMP / GMP	MX	ENSG00000182809	CRIP2	14	2.631869	-1.44961e-07	0.001442695	0.7587915	NA	FALSE
CMP / GMP	MX	ENSG00000047634	SCML1	X	7.932113	2.017075e-07	0.001442694	0.7588757	0.9997455	FALSE
CMP / GMP	MX	ENSG00000133393	FOPNL	16	59.96847	6.000976e-07	0.001442691	0.7589036	0.9997455	FALSE
CMP / GMP	MX	ENSG00000240288	GHRLOS	3	1.212367	-1.130993e-07	0.001442695	0.7589729	NA	FALSE
CMP / GMP	MX	ENSG00000174021	GNG5	1	614.2732	-9.98223e-07	0.001442681	0.7590409	0.9997455	FALSE
CMP / GMP	MX	ENSG00000168675	LDLRAD4	18	45.11858	-1.487587e-07	0.001442693	0.7591031	0.9997455	FALSE
CMP / GMP	MX	ENSG00000079313	REXO1	19	24.3866	3.428642e-07	0.001442693	0.7591837	0.9997455	FALSE
CMP / GMP	MX	ENSG00000186281	GPAT2	2	1.5794	-1.173542e-07	0.001442695	0.7592135	NA	FALSE
CMP / GMP	MX	ENSG00000140548	ZNF710	15	14.35919	1.71191e-07	0.001442694	0.7592875	0.9997455	FALSE
CMP / GMP	MX	ENSG00000102796	DHRS12	13	12.93406	2.457948e-07	0.001442694	0.7593405	0.9997455	FALSE
CMP / GMP	MX	ENSG00000243989	ACY1	3	13.25364	-1.837736e-07	0.001442695	0.7593806	0.9997455	FALSE
CMP / GMP	MX	ENSG00000239305	RNF103	2	17.157	8.675682e-06	0.001442707	0.759402	0.9997455	FALSE
CMP / GMP	MX	ENSG00000228701	TNKS2-AS1	10	1.585588	-1.318612e-07	0.001442695	0.7594326	NA	FALSE
CMP / GMP	MX	ENSG00000237877	LINC01473	2	24.08211	2.679724e-07	0.001442694	0.7594414	0.9997455	FALSE
CMP / GMP	MX	ENSG00000105254	TBCB	19	125.9707	2.614653e-06	0.00144269	0.7594801	0.9997455	FALSE
CMP / GMP	MX	ENSG00000188112	C6orf132	6	3.412626	1.334403e-07	0.001442695	0.7596298	0.9997455	FALSE
CMP / GMP	MX	ENSG00000178104	PDE4DIP	1	12.70934	-7.413564e-07	0.001442694	0.759857	0.9997455	FALSE
CMP / GMP	MX	ENSG00000213676	ATF6B	6	70.77404	5.404548e-07	0.001442691	0.7601224	0.9997455	FALSE
CMP / GMP	MX	ENSG00000105063	PPP6R1	19	88.05399	-5.852739e-07	0.00144269	0.7601604	0.9997455	FALSE
CMP / GMP	MX	ENSG00000137875	BCL2L10	15	7.143207	1.746677e-07	0.001442695	0.7602048	0.9997455	FALSE
CMP / GMP	MX	ENSG00000128606	LRRC17	7	1.285608	-5.093671e-08	0.001442695	0.7603134	NA	FALSE
CMP / GMP	MX	ENSG00000171943	SRGAP2C	1	17.29386	2.857405e-07	0.001442694	0.7604366	0.9997455	FALSE
CMP / GMP	MX	ENSG00000086200	IPO11	5	31.06224	-3.509473e-07	0.001442693	0.7604407	0.9997455	FALSE
CMP / GMP	MX	ENSG00000136783	NIPSNAP3A	9	101.5516	-1.316837e-06	0.00144269	0.7604568	0.9997455	FALSE
CMP / GMP	MX	ENSG00000011478	QPCTL	19	8.2784	8.472096e-08	0.001442695	0.7605463	0.9997455	FALSE
CMP / GMP	MX	ENSG00000184281	TSSC4	11	47.57498	-4.385454e-07	0.001442692	0.7605743	0.9997455	FALSE
CMP / GMP	MX	ENSG00000163527	STT3B	3	169.2705	-4.884442e-07	0.001442687	0.7606033	0.9997455	FALSE
CMP / GMP	MX	ENSG00000138642	HERC6	4	6.873873	-1.708965e-07	0.001442695	0.7608652	0.9997455	FALSE
CMP / GMP	MX	ENSG00000258405	ZNF578	19	1.47552	-1.309826e-07	0.001442695	0.7609233	NA	FALSE
CMP / GMP	MX	ENSG00000088766	CRLS1	20	53.10996	-4.531072e-07	0.001442692	0.7610491	0.9997455	FALSE
CMP / GMP	MX	ENSG00000058729	RIOK2	5	51.50381	7.33273e-07	0.001442692	0.7613273	0.9997455	FALSE
CMP / GMP	MX	ENSG00000280649	AC245100.1	1	6.084281	9.088965e-08	0.001442695	0.761366	0.9997455	FALSE
CMP / GMP	MX	ENSG00000171649	ZIK1	19	7.115173	1.949735e-07	0.001442694	0.7614816	0.9997455	FALSE
CMP / GMP	MX	ENSG00000164168	TMEM184C	4	19.10174	-2.79377e-07	0.001442694	0.7615302	0.9997455	FALSE
CMP / GMP	MX	ENSG00000113387	SUB1	5	796.6576	-3.394707e-06	0.00144268	0.7615718	0.9997455	FALSE
CMP / GMP	MX	ENSG00000139914	FITM1	14	1.239987	-1.263352e-07	0.001442695	0.7616092	NA	FALSE
CMP / GMP	MX	ENSG00000077984	CST7	20	48.96036	-2.183627e-07	0.001442694	0.7616717	0.9997455	FALSE
CMP / GMP	MX	ENSG00000004455	AK2	1	219.7985	8.339967e-07	0.001442685	0.7616877	0.9997455	FALSE
CMP / GMP	MX	ENSG00000072422	RHOBTB1	10	18.93335	1.456273e-06	0.001442694	0.7616936	0.9997455	FALSE
CMP / GMP	MX	ENSG00000164543	STK17A	7	14.50508	-1.693042e-07	0.001442694	0.7617146	0.9997455	FALSE
CMP / GMP	MX	ENSG00000051825	MPHOSPH9	12	85.75172	5.799146e-07	0.00144269	0.761727	0.9997455	FALSE
CMP / GMP	MX	ENSG00000117020	AKT3	1	33.31881	3.366681e-07	0.001442693	0.761741	0.9997455	FALSE
CMP / GMP	MX	ENSG00000100583	SAMD15	14	1.203159	-1.11326e-07	0.001442695	0.7618815	NA	FALSE
CMP / GMP	MX	ENSG00000061656	SPAG4	20	1.203159	-1.11326e-07	0.001442695	0.7618815	NA	FALSE
CMP / GMP	MX	ENSG00000196867	ZFP28	19	3.569152	1.324212e-07	0.001442695	0.7619275	0.9997455	FALSE
CMP / GMP	MX	ENSG00000145506	NKD2	5	1.604008	-1.158411e-07	0.001442695	0.7619691	NA	FALSE
CMP / GMP	MX	ENSG00000099864	PALM	19	8.537283	1.000007e-06	0.001442695	0.7619948	0.9997455	FALSE
CMP / GMP	MX	ENSG00000169299	PGM2	4	72.55723	-6.286003e-07	0.001442691	0.7620715	0.9997455	FALSE
CMP / GMP	MX	ENSG00000031698	SARS	1	70.07444	-5.305155e-07	0.001442691	0.7620982	0.9997455	FALSE
CMP / GMP	MX	ENSG00000154217	PITPNC1	17	25.03444	-1.924043e-06	0.001442694	0.7621243	0.9997455	FALSE
CMP / GMP	MX	ENSG00000111726	CMAS	12	66.29511	1.212933e-06	0.001442691	0.7621379	0.9997455	FALSE
CMP / GMP	MX	ENSG00000117862	TXNDC12	1	133.894	-6.654022e-07	0.001442688	0.7621617	0.9997455	FALSE
CMP / GMP	MX	ENSG00000108592	FTSJ3	17	48.52669	2.573448e-06	0.001442693	0.7621788	0.9997455	FALSE
CMP / GMP	MX	ENSG00000141506	PIK3R5	17	10.8438	5.619531e-07	0.001442694	0.7622228	0.9997455	FALSE
CMP / GMP	MX	ENSG00000170498	KISS1	1	1.869885	-5.888825e-08	0.001442695	0.7622269	NA	FALSE
CMP / GMP	MX	ENSG00000222005	LINC01118	2	1.015077	-3.547142e-08	0.001442695	0.7623599	NA	FALSE
CMP / GMP	MX	ENSG00000232656	IDI2-AS1	10	1.015077	-3.547142e-08	0.001442695	0.7623599	NA	FALSE
CMP / GMP	MX	ENSG00000179761	PIPOX	17	1.015077	-3.547142e-08	0.001442695	0.7623599	NA	FALSE
CMP / GMP	MX	ENSG00000107201	DDX58	9	8.064034	-1.634684e-07	0.001442695	0.7623922	0.9997455	FALSE
CMP / GMP	MX	ENSG00000127586	CHTF18	16	18.81498	-2.862249e-07	0.001442694	0.7624175	0.9997455	FALSE
CMP / GMP	MX	ENSG00000076662	ICAM3	19	218.9732	-7.992973e-07	0.001442685	0.7624229	0.9997455	FALSE
CMP / GMP	MX	ENSG00000149418	ST14	11	1.787731	-1.232218e-07	0.001442695	0.7624849	NA	FALSE
CMP / GMP	MX	ENSG00000186265	BTLA	3	3.082839	1.202693e-07	0.001442695	0.7625523	NA	FALSE
CMP / GMP	MX	ENSG00000166432	ZMAT1	X	38.05057	4.065101e-07	0.001442693	0.7625769	0.9997455	FALSE
CMP / GMP	MX	ENSG00000180263	FGD6	12	13.26453	2.569584e-07	0.001442694	0.762632	0.9997455	FALSE
CMP / GMP	MX	ENSG00000230724	LINC01001	11	2.899112	1.648579e-07	0.001442695	0.7626448	NA	FALSE
CMP / GMP	MX	ENSG00000133114	GPALPP1	13	55.23578	-4.672016e-07	0.001442692	0.7626542	0.9997455	FALSE
CMP / GMP	MX	ENSG00000070031	SCT	11	3.617789	1.385776e-07	0.001442695	0.7626902	0.9997455	FALSE
CMP / GMP	MX	ENSG00000064995	TAF11	6	82.7823	-7.294495e-07	0.00144269	0.7627146	0.9997455	FALSE
CMP / GMP	MX	ENSG00000182179	UBA7	3	18.93383	-7.756393e-07	0.001442694	0.7627454	0.9997455	FALSE
CMP / GMP	MX	ENSG00000214787	MS4A4E	11	1.382114	-3.810781e-08	0.001442695	0.7627568	NA	FALSE
CMP / GMP	MX	ENSG00000106003	LFNG	7	4.113309	1.39818e-07	0.001442695	0.7627847	0.9997455	FALSE
CMP / GMP	MX	ENSG00000278311	GGNBP2	17	145.6805	7.471116e-07	0.001442687	0.7627927	0.9997455	FALSE
CMP / GMP	MX	ENSG00000196381	ZNF781	19	7.121783	1.924014e-07	0.001442694	0.7628091	0.9997455	FALSE
CMP / GMP	MX	ENSG00000160326	SLC2A6	9	1.37726	-1.075484e-07	0.001442695	0.7628356	NA	FALSE
CMP / GMP	MX	ENSG00000110422	HIPK3	11	53.25916	4.644767e-07	0.001442692	0.7629084	0.9997455	FALSE
CMP / GMP	MX	ENSG00000171603	CLSTN1	1	40.59612	-3.923622e-07	0.001442693	0.7629147	0.9997455	FALSE
CMP / GMP	MX	ENSG00000163468	CCT3	1	416.0079	-9.231258e-07	0.001442682	0.7629727	0.9997455	FALSE
CMP / GMP	MX	ENSG00000168904	LRRC28	15	25.62924	-3.187974e-07	0.001442694	0.7629876	0.9997455	FALSE
CMP / GMP	MX	ENSG00000196456	ZNF775	7	12.89848	2.383786e-07	0.001442694	0.7631534	0.9997455	FALSE
CMP / GMP	MX	ENSG00000115457	IGFBP2	2	154.9933	3.109184e-07	0.001442694	0.7634981	0.9997455	FALSE
CMP / GMP	MX	ENSG00000107077	KDM4C	9	17.4874	-2.46558e-07	0.001442694	0.7635429	0.9997455	FALSE
CMP / GMP	MX	ENSG00000139428	MMAB	12	62.5402	-4.773149e-07	0.001442692	0.763581	0.9997455	FALSE
CMP / GMP	MX	ENSG00000161513	FDXR	17	11.71294	-2.274982e-07	0.001442694	0.7636203	0.9997455	FALSE
CMP / GMP	MX	ENSG00000141349	G6PC3	17	71.42845	-7.247163e-07	0.001442691	0.7636367	0.9997455	FALSE
CMP / GMP	MX	ENSG00000173762	CD7	17	95.32375	-5.620071e-07	0.00144269	0.7637253	0.9997455	FALSE
CMP / GMP	MX	ENSG00000134318	ROCK2	2	86.62603	5.795255e-07	0.00144269	0.7637306	0.9997455	FALSE
CMP / GMP	MX	ENSG00000038427	VCAN	5	1.640835	-1.171332e-07	0.001442695	0.7638511	NA	FALSE
CMP / GMP	MX	ENSG00000165338	HECTD2	10	4.158926	-6.791623e-08	0.001442695	0.7638712	0.9997455	FALSE
CMP / GMP	MX	ENSG00000180900	SCRIB	8	15.49592	2.754021e-07	0.001442694	0.7639634	0.9997455	FALSE
CMP / GMP	MX	ENSG00000156508	EEF1A1	6	20592.07	1.407092e-06	0.001442665	0.7640671	0.9997455	FALSE
CMP / GMP	MX	ENSG00000188191	PRKAR1B	7	20.37044	2.864069e-07	0.001442694	0.7641919	0.9997455	FALSE
CMP / GMP	MX	ENSG00000125741	OPA3	19	16.82856	2.787703e-07	0.001442694	0.7642344	0.9997455	FALSE
CMP / GMP	MX	ENSG00000120675	DNAJC15	13	190.2942	6.987829e-07	0.001442688	0.7642436	0.9997455	FALSE
CMP / GMP	MX	ENSG00000157036	EXOG	3	30.63282	9.959715e-08	0.001442693	0.7643922	0.9997455	FALSE
CMP / GMP	MX	ENSG00000004777	ARHGAP33	19	7.320757	-1.693351e-07	0.001442695	0.7644586	0.9997455	FALSE
CMP / GMP	MX	ENSG00000196230	TUBB	6	1580.475	1.258072e-06	0.001442671	0.7645961	0.9997455	FALSE
CMP / GMP	MX	ENSG00000151247	EIF4E	4	116.0976	6.320364e-07	0.001442689	0.7646304	0.9997455	FALSE
CMP / GMP	MX	ENSG00000160087	UBE2J2	1	59.75014	-4.817529e-07	0.001442691	0.7646421	0.9997455	FALSE
CMP / GMP	MX	ENSG00000174446	SNAPC5	15	53.96411	-1.761082e-06	0.001442693	0.7646539	0.9997455	FALSE
CMP / GMP	MX	ENSG00000102189	EEA1	12	90.69598	7.33331e-06	0.001442699	0.7646647	0.9997455	FALSE
CMP / GMP	MX	ENSG00000075188	NUP37	12	92.42124	-5.570646e-07	0.00144269	0.7646819	0.9997455	FALSE
CMP / GMP	MX	ENSG00000173894	CBX2	17	51.09682	-4.457084e-07	0.001442692	0.7646869	0.9997455	FALSE
CMP / GMP	MX	ENSG00000132471	WBP2	17	33.26939	-3.506291e-07	0.001442693	0.7647059	0.9997455	FALSE
CMP / GMP	MX	ENSG00000269404	SPIB	19	7.486068	-1.591447e-07	0.001442695	0.7647228	0.9997455	FALSE
CMP / GMP	MX	ENSG00000166130	IKBIP	12	90.19351	-4.394837e-07	0.00144269	0.7647663	0.9997455	FALSE
CMP / GMP	MX	ENSG00000225484	NUTM2B-AS1	10	82.56	6.165565e-06	0.001442697	0.764791	0.9997455	FALSE
CMP / GMP	MX	ENSG00000132824	SERINC3	20	86.19335	5.798205e-07	0.00144269	0.7648526	0.9997455	FALSE
CMP / GMP	MX	ENSG00000108826	MRPL27	17	144.2874	7.021563e-07	0.001442687	0.7648655	0.9997455	FALSE
CMP / GMP	MX	ENSG00000163818	LZTFL1	3	34.35045	-3.705301e-07	0.001442693	0.7649394	0.9997455	FALSE
CMP / GMP	MX	ENSG00000164951	PDP1	8	7.121629	-1.695176e-07	0.001442695	0.7649979	0.9997455	FALSE
CMP / GMP	MX	ENSG00000143994	ABHD1	2	1.411487	-1.245001e-07	0.001442695	0.7651293	NA	FALSE
CMP / GMP	MX	ENSG00000169629	RGPD8	2	1.806143	-1.300138e-07	0.001442695	0.7651938	NA	FALSE
CMP / GMP	MX	ENSG00000232593	KANTR	X	5.840099	-3.291699e-07	0.001442695	0.7652491	0.9997455	FALSE
CMP / GMP	MX	ENSG00000175352	NRIP3	11	7.779024	1.946344e-07	0.001442694	0.7652797	0.9997455	FALSE
CMP / GMP	MX	ENSG00000108961	RANGRF	17	66.30624	5.742111e-07	0.001442691	0.7653014	0.9997455	FALSE
CMP / GMP	MX	ENSG00000043462	LCP2	5	62.49089	-4.853886e-07	0.001442691	0.765309	0.9997455	FALSE
CMP / GMP	MX	ENSG00000074695	LMAN1	18	189.8913	7.484862e-07	0.001442686	0.7653222	0.9997455	FALSE
CMP / GMP	MX	ENSG00000142409	ZNF787	19	43.04159	-3.541324e-07	0.001442693	0.765399	0.9997455	FALSE
CMP / GMP	MX	ENSG00000156171	DRAM2	1	58.15874	4.885646e-07	0.001442691	0.7654547	0.9997455	FALSE
CMP / GMP	MX	ENSG00000166471	TMEM41B	11	36.28629	3.983633e-07	0.001442693	0.765468	0.9997455	FALSE
CMP / GMP	MX	ENSG00000187325	TAF9B	X	20.50325	-2.804009e-07	0.001442694	0.7655681	0.9997455	FALSE
CMP / GMP	MX	ENSG00000173137	ADCK5	8	6.773008	-1.671812e-07	0.001442695	0.7657568	0.9997455	FALSE
CMP / GMP	MX	ENSG00000123892	RAB38	11	15.23656	-2.282633e-07	0.001442694	0.7661826	0.9997455	FALSE
CMP / GMP	MX	ENSG00000034713	GABARAPL2	16	137.1209	-6.772446e-07	0.001442688	0.7662027	0.9997455	FALSE
CMP / GMP	MX	ENSG00000168487	BMP1	8	8.347786	1.990262e-07	0.001442694	0.7662309	0.9997455	FALSE
CMP / GMP	MX	ENSG00000119878	CRIPT	2	79.98821	5.518629e-07	0.00144269	0.7662512	0.9997455	FALSE
CMP / GMP	MX	ENSG00000173599	PC	11	3.122268	2.685429e-07	0.001442695	0.7663343	0.9997455	FALSE
CMP / GMP	MX	ENSG00000149313	AASDHPPT	11	119.909	-5.353597e-07	0.001442689	0.7664434	0.9997455	FALSE
CMP / GMP	MX	ENSG00000152492	CCDC50	3	52.367	4.359663e-07	0.001442692	0.7664545	0.9997455	FALSE
CMP / GMP	MX	ENSG00000118777	ABCG2	4	1.356244	-1.245583e-07	0.001442695	0.7665119	NA	FALSE
CMP / GMP	MX	ENSG00000135437	RDH5	12	3.379236	1.345024e-07	0.001442695	0.7665136	0.9997455	FALSE
CMP / GMP	MX	ENSG00000230530	LIMD1-AS1	3	1.557968	-1.222323e-07	0.001442695	0.7667686	NA	FALSE
CMP / GMP	MX	ENSG00000175283	DOLK	9	6.250286	-1.680829e-07	0.001442695	0.7667956	0.9997455	FALSE
CMP / GMP	MX	ENSG00000164010	ERMAP	1	14.09888	-2.46627e-07	0.001442694	0.7668133	0.9997455	FALSE
CMP / GMP	MX	ENSG00000115756	HPCAL1	2	37.7662	1.489994e-06	0.001442693	0.7668665	0.9997455	FALSE
CMP / GMP	MX	ENSG00000169704	GP9	3	8.384613	-1.966757e-07	0.001442695	0.7668799	0.9997455	FALSE
CMP / GMP	MX	ENSG00000100364	KIAA0930	22	87.74445	-5.419862e-07	0.00144269	0.7669311	0.9997455	FALSE
CMP / GMP	MX	ENSG00000160408	ST6GALNAC6	9	19.18454	4.38173e-07	0.001442694	0.7669441	0.9997455	FALSE
CMP / GMP	MX	ENSG00000262468	LINC01569	16	3.672614	1.355813e-07	0.001442695	0.7670069	0.9997455	FALSE
CMP / GMP	MX	ENSG00000171862	PTEN	10	158.1765	-6.658801e-07	0.001442688	0.7670178	0.9997455	FALSE
CMP / GMP	MX	ENSG00000119559	C19orf25	19	49.57889	-4.170001e-07	0.001442692	0.7670765	0.9997455	FALSE
CMP / GMP	MX	ENSG00000120526	NUDCD1	8	62.58072	-9.386078e-08	0.001442692	0.7671667	0.9997455	FALSE
CMP / GMP	MX	ENSG00000119943	PYROXD2	10	7.972377	-2.457315e-07	0.001442695	0.7672648	0.9997455	FALSE
CMP / GMP	MX	ENSG00000255423	EBLN2	3	14.21233	2.570763e-07	0.001442694	0.7673695	0.9997455	FALSE
CMP / GMP	MX	ENSG00000146083	RNF44	5	34.34785	-3.633477e-07	0.001442693	0.7673824	0.9997455	FALSE
CMP / GMP	MX	ENSG00000197536	C5orf56	5	36.38107	3.826521e-07	0.001442693	0.7674287	0.9997455	FALSE
CMP / GMP	MX	ENSG00000158106	RHPN1	8	12.53363	4.012459e-08	0.001442694	0.7675131	0.9997455	FALSE
CMP / GMP	MX	ENSG00000136848	DAB2IP	9	1.255383	-1.197671e-07	0.001442695	0.7677283	NA	FALSE
CMP / GMP	MX	ENSG00000172613	RAD9A	11	24.39622	-2.523405e-07	0.001442694	0.7682074	0.9997455	FALSE
CMP / GMP	MX	ENSG00000111897	SERINC1	6	55.33112	4.684681e-07	0.001442692	0.7683021	0.9997455	FALSE
CMP / GMP	MX	ENSG00000144840	RABL3	3	25.56121	3.317827e-07	0.001442693	0.7683395	0.9997455	FALSE
CMP / GMP	MX	ENSG00000242852	ZNF709	19	5.470043	-1.6818e-07	0.001442695	0.7684741	0.9997455	FALSE
CMP / GMP	MX	ENSG00000109332	UBE2D3	4	344.2762	9.374249e-07	0.001442681	0.7685011	0.9997455	FALSE
CMP / GMP	MX	ENSG00000182712	CMC4	X	2.445122	-1.452563e-07	0.001442695	0.7685284	NA	FALSE
CMP / GMP	MX	ENSG00000165264	NDUFB6	9	211.4024	-7.239129e-07	0.001442687	0.7687408	0.9997455	FALSE
CMP / GMP	MX	ENSG00000144827	ABHD10	3	68.60011	-8.095075e-07	0.001442691	0.7689485	0.9997455	FALSE
CMP / GMP	MX	ENSG00000011451	WIZ	19	25.41146	3.242301e-07	0.001442693	0.7689954	0.9997455	FALSE
CMP / GMP	MX	ENSG00000010072	SPRTN	1	18.2541	2.358074e-07	0.001442694	0.7691622	0.9997455	FALSE
CMP / GMP	MX	ENSG00000171643	S100Z	5	39.78164	-3.717016e-07	0.001442693	0.7691862	0.9997455	FALSE
CMP / GMP	MX	ENSG00000124882	EREG	4	4.097913	1.366563e-07	0.001442695	0.7692105	0.9997455	FALSE
CMP / GMP	MX	ENSG00000066382	MPPED2	11	1.995641	-2.042032e-07	0.001442695	0.7692346	NA	FALSE
CMP / GMP	MX	ENSG00000109084	TMEM97	17	101.9501	4.114674e-07	0.001442689	0.769295	0.9997455	FALSE
CMP / GMP	MX	ENSG00000158716	DUSP23	1	83.17758	5.546148e-07	0.00144269	0.7693103	0.9997455	FALSE
CMP / GMP	MX	ENSG00000103199	ZNF500	16	15.24156	2.692386e-07	0.001442694	0.7693298	0.9997455	FALSE
CMP / GMP	MX	ENSG00000204463	BAG6	6	67.46972	-2.10884e-06	0.001442692	0.7693668	0.9997455	FALSE
CMP / GMP	MX	ENSG00000159267	HLCS	21	9.290604	-2.588538e-07	0.001442695	0.7693681	0.9997455	FALSE
CMP / GMP	MX	ENSG00000176058	TPRN	9	12.50886	1.717616e-07	0.001442694	0.7693738	0.9997455	FALSE
CMP / GMP	MX	ENSG00000123213	NLN	5	59.6428	-4.497678e-07	0.001442692	0.7695024	0.9997455	FALSE
CMP / GMP	MX	ENSG00000149150	SLC43A1	11	41.30672	4.078821e-07	0.001442692	0.7695402	0.9997455	FALSE
CMP / GMP	MX	ENSG00000110906	KCTD10	12	18.20059	-1.965166e-07	0.001442694	0.7696043	0.9997455	FALSE
CMP / GMP	MX	ENSG00000124602	UNC5CL	6	1.301419	-1.183127e-07	0.001442695	0.7696193	NA	FALSE
CMP / GMP	MX	ENSG00000165898	ISCA2	14	68.16697	5.115381e-07	0.001442691	0.7696333	0.9997455	FALSE
CMP / GMP	MX	ENSG00000141098	GFOD2	16	17.96506	-1.82184e-07	0.001442694	0.7696821	0.9997455	FALSE
CMP / GMP	MX	ENSG00000186280	KDM4D	11	1.548761	-1.191428e-07	0.001442695	0.7696981	NA	FALSE
CMP / GMP	MX	ENSG00000055147	FAM114A2	5	32.61831	-3.549158e-07	0.001442693	0.769743	0.9997455	FALSE
CMP / GMP	MX	ENSG00000134255	CEPT1	1	35.68367	3.865354e-07	0.001442693	0.7697573	0.9997455	FALSE
CMP / GMP	MX	ENSG00000114853	ZBTB47	3	1.815351	-1.213163e-07	0.001442695	0.7699096	NA	FALSE
CMP / GMP	MX	ENSG00000174989	FBXW8	12	16.69291	1.572128e-07	0.001442694	0.7700353	0.9997455	FALSE
CMP / GMP	MX	ENSG00000100027	YPEL1	22	21.41635	-1.805385e-07	0.001442694	0.770045	0.9997455	FALSE
CMP / GMP	MX	ENSG00000131446	MGAT1	5	65.72881	5.026527e-07	0.001442691	0.7700818	0.9997455	FALSE
CMP / GMP	MX	ENSG00000089195	TRMT6	20	52.6595	7.525868e-07	0.001442692	0.7702983	0.9997455	FALSE
CMP / GMP	MX	ENSG00000186026	ZNF284	19	3.177093	7.169575e-07	0.001442695	0.7703027	0.9997455	FALSE
CMP / GMP	MX	ENSG00000240563	L1TD1	1	1.214968	-9.92708e-08	0.001442695	0.7703746	NA	FALSE
CMP / GMP	MX	ENSG00000103852	TTC23	15	8.174098	-1.886009e-07	0.001442695	0.7707178	0.9997455	FALSE
CMP / GMP	MX	ENSG00000110274	CEP164	11	22.51583	9.671444e-08	0.001442694	0.7708277	0.9997455	FALSE
CMP / GMP	MX	ENSG00000187555	USP7	16	73.36837	5.258179e-07	0.001442691	0.7708667	0.9997455	FALSE
CMP / GMP	MX	ENSG00000083520	DIS3	13	64.69657	5.072267e-07	0.001442691	0.7709036	0.9997455	FALSE
CMP / GMP	MX	ENSG00000165115	KIF27	9	17.11158	-2.007084e-07	0.001442694	0.7709412	0.9997455	FALSE
CMP / GMP	MX	ENSG00000115109	EPB41L5	2	8.883153	-2.693328e-07	0.001442694	0.771136	0.9997455	FALSE
CMP / GMP	MX	ENSG00000158805	ZNF276	16	29.43539	-3.307194e-07	0.001442693	0.771144	0.9997455	FALSE
CMP / GMP	MX	ENSG00000159459	UBR1	15	35.26847	3.418942e-07	0.001442693	0.7711815	0.9997455	FALSE
CMP / GMP	MX	ENSG00000170390	DCLK2	4	0.8958012	-3.567517e-08	0.001442695	0.7712496	NA	FALSE
CMP / GMP	MX	ENSG00000164176	EDIL3	5	0.8958012	-3.567517e-08	0.001442695	0.7712496	NA	FALSE
CMP / GMP	MX	ENSG00000113396	SLC27A6	5	0.8958012	-3.567517e-08	0.001442695	0.7712496	NA	FALSE
CMP / GMP	MX	ENSG00000258818	RNASE4	14	0.8958012	-3.567517e-08	0.001442695	0.7712496	NA	FALSE
CMP / GMP	MX	ENSG00000100665	SERPINA4	14	0.8958012	-3.567517e-08	0.001442695	0.7712496	NA	FALSE
CMP / GMP	MX	ENSG00000182327	GLTPD2	17	0.8958012	-3.567517e-08	0.001442695	0.7712496	NA	FALSE
CMP / GMP	MX	ENSG00000158113	LRRC43	12	1.968021	-1.301547e-07	0.001442695	0.7713435	NA	FALSE
CMP / GMP	MX	ENSG00000164241	C5orf63	5	16.29663	2.696516e-07	0.001442694	0.7713882	0.9997455	FALSE
CMP / GMP	MX	ENSG00000204922	UQCC3	11	127.8821	-7.788124e-07	0.001442689	0.7714689	0.9997455	FALSE
CMP / GMP	MX	ENSG00000121101	TEX14	17	55.0226	-7.988118e-08	0.001442695	0.7716905	0.9997455	FALSE
CMP / GMP	MX	ENSG00000179010	MRFAP1	4	185.6204	7.58635e-07	0.001442686	0.7717218	0.9997455	FALSE
CMP / GMP	MX	ENSG00000165806	CASP7	10	17.93442	-1.725823e-07	0.001442694	0.771931	0.9997455	FALSE
CMP / GMP	MX	ENSG00000142731	PLK4	4	21.67811	3.02462e-07	0.001442694	0.7719585	0.9997455	FALSE
CMP / GMP	MX	ENSG00000151465	CDC123	10	202.8901	-7.238021e-07	0.001442686	0.7720319	0.9997455	FALSE
CMP / GMP	MX	ENSG00000134049	IER3IP1	18	108.3422	2.685506e-07	0.001442689	0.7720861	0.9997455	FALSE
CMP / GMP	MX	ENSG00000105501	SIGLEC5	19	2.096501	-1.424426e-07	0.001442695	0.772175	NA	FALSE
CMP / GMP	MX	ENSG00000130312	MRPL34	19	140.3178	-6.185959e-07	0.001442689	0.7721823	0.9997455	FALSE
CMP / GMP	MX	ENSG00000128872	TMOD2	15	8.687621	1.911027e-07	0.001442694	0.7722815	0.9997455	FALSE
CMP / GMP	MX	ENSG00000227028	SLC8A1-AS1	2	2.867402	-1.486771e-07	0.001442695	0.7723266	NA	FALSE
CMP / GMP	MX	ENSG00000154803	FLCN	17	12.85146	4.501469e-08	0.001442694	0.7723976	0.9997455	FALSE
CMP / GMP	MX	ENSG00000272701	MESTIT1	7	1.236967	-1.184199e-07	0.001442695	0.7727509	NA	FALSE
CMP / GMP	MX	ENSG00000166266	CUL5	11	88.23758	4.799345e-06	0.001442694	0.7728995	0.9997455	FALSE
CMP / GMP	MX	ENSG00000146247	PHIP	6	183.0644	7.425847e-07	0.001442686	0.7729791	0.9997455	FALSE
CMP / GMP	MX	ENSG00000148835	TAF5	10	18.0475	-2.595636e-07	0.001442694	0.7730166	0.9997455	FALSE
CMP / GMP	MX	ENSG00000130487	KLHDC7B	22	1.539553	-1.194237e-07	0.001442695	0.7730812	NA	FALSE
CMP / GMP	MX	ENSG00000172738	TMEM217	6	7.348372	-1.65315e-07	0.001442695	0.7733415	0.9997455	FALSE
CMP / GMP	MX	ENSG00000145996	CDKAL1	6	55.07029	-5.443897e-07	0.001442693	0.7733541	0.9997455	FALSE
CMP / GMP	MX	ENSG00000183597	TANGO2	22	13.95515	-2.496092e-07	0.001442694	0.7735433	0.9997455	FALSE
CMP / GMP	MX	ENSG00000172995	ARPP21	3	2.059674	-1.32927e-07	0.001442695	0.7735615	NA	FALSE
CMP / GMP	MX	ENSG00000114626	ABTB1	3	14.45644	-1.684938e-07	0.001442694	0.7735796	0.9997455	FALSE
CMP / GMP	MX	ENSG00000052126	PLEKHA5	12	62.56908	-5.53262e-07	0.001442692	0.7736237	0.9997455	FALSE
CMP / GMP	MX	ENSG00000105701	FKBP8	19	211.1923	7.564959e-07	0.001442686	0.7737356	0.9997455	FALSE
CMP / GMP	MX	ENSG00000170365	SMAD1	4	21.99516	-3.273391e-07	0.001442694	0.7737744	0.9997455	FALSE
CMP / GMP	MX	ENSG00000182551	ADI1	2	127.5483	6.005728e-07	0.001442689	0.773786	0.9997455	FALSE
CMP / GMP	MX	ENSG00000165006	UBAP1	9	30.49493	3.187933e-07	0.001442693	0.7738193	0.9997455	FALSE
CMP / GMP	MX	ENSG00000163220	S100A9	1	79.19179	1.781977e-07	0.001442695	0.7738294	0.9997455	FALSE
CMP / GMP	MX	ENSG00000196967	ZNF585A	19	10.72191	-2.654649e-07	0.001442695	0.7738944	0.9997455	FALSE
CMP / GMP	MX	ENSG00000152270	PDE3B	11	69.55886	-4.504974e-07	0.001442692	0.7740392	0.9997455	FALSE
CMP / GMP	MX	ENSG00000251369	ZNF550	19	21.2318	2.965428e-07	0.001442694	0.7740525	0.9997455	FALSE
CMP / GMP	MX	ENSG00000205336	ADGRG1	16	13.62252	1.615118e-07	0.001442694	0.7741226	0.9997455	FALSE
CMP / GMP	MX	ENSG00000196547	MAN2A2	15	27.19262	-3.073857e-07	0.001442693	0.7741675	0.9997455	FALSE
CMP / GMP	MX	ENSG00000175711	B3GNTL1	17	33.66252	3.652422e-07	0.001442693	0.7744189	0.9997455	FALSE
CMP / GMP	MX	ENSG00000181467	RAP2B	3	44.21769	-4.010959e-07	0.001442692	0.7744643	0.9997455	FALSE
CMP / GMP	MX	ENSG00000037897	METTL1	12	39.49499	-3.787825e-07	0.001442693	0.7745878	0.9997455	FALSE
CMP / GMP	MX	ENSG00000154328	NEIL2	8	11.96345	-2.151451e-07	0.001442694	0.7746188	0.9997455	FALSE
CMP / GMP	MX	ENSG00000099622	CIRBP	19	391.2528	3.370324e-06	0.001442684	0.7747818	0.9997455	FALSE
CMP / GMP	MX	ENSG00000148488	ST8SIA6	10	12.31579	-1.823497e-07	0.001442695	0.7748263	0.9997455	FALSE
CMP / GMP	MX	ENSG00000163126	ANKRD23	2	1.766296	-1.316975e-07	0.001442695	0.7748745	NA	FALSE
CMP / GMP	MX	ENSG00000235863	B3GALT4	6	3.580961	1.302421e-07	0.001442695	0.7748936	0.9997455	FALSE
CMP / GMP	MX	ENSG00000172986	GXYLT2	3	7.519301	-1.52693e-07	0.001442695	0.7748938	0.9997455	FALSE
CMP / GMP	MX	ENSG00000254093	PINX1	8	35.60684	3.752261e-07	0.001442693	0.7749507	0.9997455	FALSE
CMP / GMP	MX	ENSG00000111731	C2CD5	12	29.46311	-6.903022e-07	0.001442693	0.7749673	0.9997455	FALSE
CMP / GMP	MX	ENSG00000126458	RRAS	19	3.740084	1.312243e-07	0.001442695	0.7749919	0.9997455	FALSE
CMP / GMP	MX	ENSG00000175567	UCP2	11	136.7782	6.492577e-07	0.001442688	0.7750724	0.9997455	FALSE
CMP / GMP	MX	ENSG00000173581	CCDC106	19	17.45902	2.691452e-07	0.001442694	0.7751511	0.9997455	FALSE
CMP / GMP	MX	ENSG00000163832	ELP6	3	74.49836	-3.703532e-07	0.001442691	0.7752053	0.9997455	FALSE
CMP / GMP	MX	ENSG00000228065	LINC01515	10	36.5825	3.029877e-07	0.001442693	0.7752811	0.9997455	FALSE
CMP / GMP	MX	ENSG00000225733	FGD5-AS1	3	88.49644	5.571742e-07	0.00144269	0.7753151	0.9997455	FALSE
CMP / GMP	MX	ENSG00000111775	COX6A1	12	684.778	9.770951e-07	0.001442679	0.7753932	0.9997455	FALSE
CMP / GMP	MX	ENSG00000122417	ODF2L	1	81.12737	5.409805e-07	0.00144269	0.7756824	0.9997455	FALSE
CMP / GMP	MX	ENSG00000100644	HIF1A	14	69.53786	4.750996e-07	0.001442691	0.7758425	0.9997455	FALSE
CMP / GMP	MX	ENSG00000213983	AP1G2	14	34.22459	3.48039e-07	0.001442693	0.7759216	0.9997455	FALSE
CMP / GMP	MX	ENSG00000164609	SLU7	5	70.33154	-4.070875e-07	0.001442691	0.7760099	0.9997455	FALSE
CMP / GMP	MX	ENSG00000139546	TARBP2	12	39.9372	5.779859e-07	0.001442693	0.77603	0.9997455	FALSE
CMP / GMP	MX	ENSG00000073711	PPP2R3A	3	8.822285	-1.679954e-07	0.001442695	0.7760787	0.9997455	FALSE
CMP / GMP	MX	ENSG00000012223	LTF	3	1.28202	-8.757031e-08	0.001442695	0.7761081	NA	FALSE
CMP / GMP	MX	ENSG00000166557	TMED3	15	147.2384	-6.373431e-07	0.001442688	0.7762238	0.9997455	FALSE
CMP / GMP	MX	ENSG00000151665	PIGF	2	84.85255	7.907502e-07	0.00144269	0.7763753	0.9997455	FALSE
CMP / GMP	MX	ENSG00000154914	USP43	17	1.757088	-1.32221e-07	0.001442695	0.7764246	NA	FALSE
CMP / GMP	MX	ENSG00000175548	ALG10B	12	19.13304	2.890857e-07	0.001442694	0.7764446	0.9997455	FALSE
CMP / GMP	MX	ENSG00000047932	GOPC	6	100.9698	-5.648029e-07	0.00144269	0.7765562	0.9997455	FALSE
CMP / GMP	MX	ENSG00000057294	PKP2	12	7.337911	1.78357e-07	0.001442695	0.7765778	0.9997455	FALSE
CMP / GMP	MX	ENSG00000186665	C17orf58	17	12.20861	-2.283729e-07	0.001442694	0.7765805	0.9997455	FALSE
CMP / GMP	MX	ENSG00000177692	DNAJC28	21	1.329038	-1.157618e-07	0.001442695	0.7766611	NA	FALSE
CMP / GMP	MX	ENSG00000145741	BTF3	5	2735.872	-1.153846e-06	0.001442672	0.7767268	0.9997455	FALSE
CMP / GMP	MX	ENSG00000147099	HDAC8	X	46.18862	-1.196147e-06	0.001442693	0.7770529	0.9997455	FALSE
CMP / GMP	MX	ENSG00000171045	TSNARE1	8	4.277281	-1.210951e-07	0.001442695	0.7770781	0.9997455	FALSE
CMP / GMP	MX	ENSG00000164916	FOXK1	7	34.33065	3.563362e-07	0.001442693	0.7771229	0.9997455	FALSE
CMP / GMP	MX	ENSG00000120071	KANSL1	17	89.83213	-5.18163e-07	0.00144269	0.7771775	0.9997455	FALSE
CMP / GMP	MX	ENSG00000164144	ARFIP1	4	18.66676	2.761555e-07	0.001442694	0.77719	0.9997455	FALSE
CMP / GMP	MX	ENSG00000116251	RPL22	1	4778.17	-1.278663e-06	0.001442667	0.7772264	0.9997455	FALSE
CMP / GMP	MX	ENSG00000143457	GOLPH3L	1	29.82192	3.467818e-07	0.001442693	0.7775727	0.9997455	FALSE
CMP / GMP	MX	ENSG00000113448	PDE4D	5	84.22796	4.28042e-07	0.001442692	0.7776255	0.9997455	FALSE
CMP / GMP	MX	ENSG00000109606	DHX15	4	136.1087	6.475575e-07	0.001442688	0.7777628	0.9997455	FALSE
CMP / GMP	MX	ENSG00000146410	MTFR2	6	20.29584	2.892522e-07	0.001442694	0.7778417	0.9997455	FALSE
CMP / GMP	MX	ENSG00000196422	PPP1R26	9	3.342408	1.270233e-07	0.001442695	0.7778513	0.9997455	FALSE
CMP / GMP	MX	ENSG00000250571	GLI4	8	23.75287	2.219621e-08	0.001442694	0.7778642	0.9997455	FALSE
CMP / GMP	MX	ENSG00000151532	VTI1A	10	47.05735	-5.300435e-06	0.001442698	0.7778837	0.9997455	FALSE
CMP / GMP	MX	ENSG00000118689	FOXO3	6	60.89029	-4.340555e-07	0.001442692	0.7779334	0.9997455	FALSE
CMP / GMP	MX	ENSG00000087301	TXNDC16	14	9.653639	1.92865e-07	0.001442694	0.7779772	0.9997455	FALSE
CMP / GMP	MX	ENSG00000090857	PDPR	16	48.67007	4.06317e-07	0.001442692	0.7779815	0.9997455	FALSE
CMP / GMP	MX	ENSG00000136463	TACO1	17	33.64934	-3.456814e-07	0.001442693	0.7779904	0.9997455	FALSE
CMP / GMP	MX	ENSG00000185803	SLC52A2	8	39.05186	-7.477358e-07	0.001442693	0.7780568	0.9997455	FALSE
CMP / GMP	MX	ENSG00000110717	NDUFS8	11	304.5077	-7.693102e-07	0.001442685	0.7780618	0.9997455	FALSE
CMP / GMP	MX	ENSG00000168259	DNAJC7	17	193.4834	7.482204e-07	0.001442685	0.7780834	0.9997455	FALSE
CMP / GMP	MX	ENSG00000185482	STAC3	12	18.02392	9.193746e-07	0.001442694	0.7781153	0.9997455	FALSE
CMP / GMP	MX	ENSG00000073584	SMARCE1	17	142.0058	6.576037e-07	0.001442688	0.7781564	0.9997455	FALSE
CMP / GMP	MX	ENSG00000182552	RWDD4	4	66.22884	-4.687799e-07	0.001442691	0.7782178	0.9997455	FALSE
CMP / GMP	MX	ENSG00000186918	ZNF395	8	22.35135	-2.870244e-07	0.001442694	0.7782506	0.9997455	FALSE
CMP / GMP	MX	ENSG00000139496	NUP58	13	79.91437	6.788903e-08	0.00144269	0.7783143	0.9997455	FALSE
CMP / GMP	MX	ENSG00000006530	AGK	7	30.47781	-2.932919e-07	0.001442693	0.778451	0.9997455	FALSE
CMP / GMP	MX	ENSG00000197162	ZNF785	16	16.8663	-2.409596e-07	0.001442694	0.7786331	0.9997455	FALSE
CMP / GMP	MX	ENSG00000125871	MGME1	20	45.29522	4.055214e-07	0.001442692	0.7787855	0.9997455	FALSE
CMP / GMP	MX	ENSG00000107338	SHB	9	6.357976	2.658157e-07	0.001442695	0.7788367	0.9997455	FALSE
CMP / GMP	MX	ENSG00000006194	ZNF263	16	18.60763	2.118897e-06	0.001442695	0.7789054	0.9997455	FALSE
CMP / GMP	MX	ENSG00000211829	TRDC	14	3.281391	1.382661e-07	0.001442695	0.7789243	0.9997455	FALSE
CMP / GMP	MX	ENSG00000070182	SPTB	14	4.509645	-3.657171e-07	0.001442695	0.7789253	0.9997455	FALSE
CMP / GMP	MX	ENSG00000157927	RADIL	7	1.74788	-1.318759e-07	0.001442695	0.77903	NA	FALSE
CMP / GMP	MX	ENSG00000035664	DAPK2	15	1.74788	-1.318759e-07	0.001442695	0.77903	NA	FALSE
CMP / GMP	MX	ENSG00000175938	ORAI3	16	104.9778	-5.642106e-07	0.00144269	0.7790709	0.9997455	FALSE
CMP / GMP	MX	ENSG00000137504	CREBZF	11	73.28654	-4.713413e-07	0.001442691	0.7791337	0.9997455	FALSE
CMP / GMP	MX	ENSG00000116852	KIF21B	1	7.77861	1.832964e-07	0.001442694	0.7792194	0.9997455	FALSE
CMP / GMP	MX	ENSG00000171970	ZNF57	19	7.699595	1.777718e-07	0.001442694	0.7793577	0.9997455	FALSE
CMP / GMP	MX	ENSG00000119772	DNMT3A	2	130.2157	-6.655309e-06	0.001442696	0.7794979	0.9997455	FALSE
CMP / GMP	MX	ENSG00000110321	EIF4G2	11	312.0629	8.706547e-07	0.001442682	0.7795197	0.9997455	FALSE
CMP / GMP	MX	ENSG00000172273	HINFP	11	22.18585	2.976335e-07	0.001442694	0.7795398	0.9997455	FALSE
CMP / GMP	MX	ENSG00000093217	XYLB	3	11.81958	3.061681e-08	0.001442695	0.7795855	0.9997455	FALSE
CMP / GMP	MX	ENSG00000125885	MCM8	20	37.39765	-3.64574e-07	0.001442693	0.7796362	0.9997455	FALSE
CMP / GMP	MX	ENSG00000124444	ZNF576	19	26.26231	-3.087026e-07	0.001442693	0.7796604	0.9997455	FALSE
CMP / GMP	MX	ENSG00000174574	AKIRIN1	1	105.2867	1.487873e-07	0.001442689	0.7798849	0.9997455	FALSE
CMP / GMP	MX	ENSG00000189056	RELN	7	4.271093	-1.515454e-07	0.001442695	0.7799736	0.9997455	FALSE
CMP / GMP	MX	ENSG00000156374	PCGF6	10	33.90753	3.505358e-07	0.001442693	0.7799957	0.9997455	FALSE
CMP / GMP	MX	ENSG00000108799	EZH1	17	22.23743	-2.842028e-07	0.001442694	0.7800612	0.9997455	FALSE
CMP / GMP	MX	ENSG00000213145	CRIP1	14	32.56149	1.596456e-07	0.001442695	0.7804063	0.9997455	FALSE
CMP / GMP	MX	ENSG00000150637	CD226	18	1.32862	-1.167535e-07	0.001442695	0.7806927	NA	FALSE
CMP / GMP	MX	ENSG00000136842	TMOD1	9	2.381089	-1.406185e-07	0.001442695	0.7808135	NA	FALSE
CMP / GMP	MX	ENSG00000204590	GNL1	6	54.42779	4.156474e-07	0.001442692	0.7808607	0.9997455	FALSE
CMP / GMP	MX	ENSG00000138621	PPCDC	15	25.77009	-2.926092e-07	0.001442694	0.7809071	0.9997455	FALSE
CMP / GMP	MX	ENSG00000108395	TRIM37	17	22.90728	1.031431e-07	0.001442694	0.7809426	0.9997455	FALSE
CMP / GMP	MX	ENSG00000162511	LAPTM5	1	211.559	7.462712e-07	0.001442685	0.7809591	0.9997455	FALSE
CMP / GMP	MX	ENSG00000100292	HMOX1	22	1.264587	-1.153905e-07	0.001442695	0.7810332	NA	FALSE
CMP / GMP	MX	ENSG00000130529	TRPM4	19	12.72298	2.264879e-07	0.001442694	0.7810401	0.9997455	FALSE
CMP / GMP	MX	ENSG00000186501	TMEM222	1	35.69231	9.04318e-07	0.001442693	0.7811225	0.9997455	FALSE
CMP / GMP	MX	ENSG00000140563	MCTP2	15	64.54557	4.176391e-07	0.001442692	0.7811261	0.9997455	FALSE
CMP / GMP	MX	ENSG00000099995	SF3A1	22	85.20274	-4.762281e-07	0.00144269	0.7811815	0.9997455	FALSE
CMP / GMP	MX	ENSG00000168785	TSPAN5	4	33.55468	-2.967075e-07	0.001442693	0.7812816	0.9997455	FALSE
CMP / GMP	MX	ENSG00000142583	SLC2A5	1	34.79912	3.638452e-07	0.001442693	0.7813138	0.9997455	FALSE
CMP / GMP	MX	ENSG00000164220	F2RL2	5	0.776525	-3.366943e-08	0.001442695	0.7813831	NA	FALSE
CMP / GMP	MX	ENSG00000166278	C2	6	0.776525	-3.366943e-08	0.001442695	0.7813831	NA	FALSE
CMP / GMP	MX	ENSG00000079385	CEACAM1	19	0.776525	-3.366943e-08	0.001442695	0.7813831	NA	FALSE
CMP / GMP	MX	ENSG00000131171	SH3BGRL	X	343.5088	8.717924e-07	0.001442682	0.7815578	0.9997455	FALSE
CMP / GMP	MX	ENSG00000134440	NARS	18	119.1539	6.64996e-07	0.001442688	0.7816516	0.9997455	FALSE
CMP / GMP	MX	ENSG00000118292	C1orf54	1	11.52678	2.182247e-07	0.001442694	0.7816583	0.9997455	FALSE
CMP / GMP	MX	ENSG00000023191	RNH1	11	102.9276	-2.58792e-06	0.001442691	0.7818075	0.9997455	FALSE
CMP / GMP	MX	ENSG00000167637	ZNF283	19	7.574698	-1.569061e-07	0.001442695	0.7819474	0.9997455	FALSE
CMP / GMP	MX	ENSG00000166770	ZNF667-AS1	19	43.94054	1.27041e-07	0.001442692	0.7819616	0.9997455	FALSE
CMP / GMP	MX	ENSG00000110080	ST3GAL4	11	41.21131	-2.652452e-06	0.001442694	0.7820662	0.9997455	FALSE
CMP / GMP	MX	ENSG00000133302	SLF1	5	46.59015	-3.839065e-07	0.001442692	0.782198	0.9997455	FALSE
CMP / GMP	MX	ENSG00000136603	SKIL	3	8.977564	1.177534e-07	0.001442694	0.7822175	0.9997455	FALSE
CMP / GMP	MX	ENSG00000104894	CD37	19	286.7241	-7.406741e-07	0.001442685	0.7823396	0.9997455	FALSE
CMP / GMP	MX	ENSG00000204084	INPP5B	1	23.975	3.398627e-07	0.001442693	0.7824195	0.9997455	FALSE
CMP / GMP	MX	ENSG00000166971	AKTIP	16	3.565565	1.267064e-07	0.001442695	0.7824197	0.9997455	FALSE
CMP / GMP	MX	ENSG00000198952	SMG5	1	21.1891	-2.55769e-07	0.001442694	0.7824771	0.9997455	FALSE
CMP / GMP	MX	ENSG00000179335	CLK3	15	31.5693	3.391303e-07	0.001442693	0.7824848	0.9997455	FALSE
CMP / GMP	MX	ENSG00000160633	SAFB	19	96.211	5.464145e-07	0.00144269	0.7825125	0.9997455	FALSE
CMP / GMP	MX	ENSG00000065615	CYB5R4	6	45.94529	3.955838e-07	0.001442692	0.7825924	0.9997455	FALSE
CMP / GMP	MX	ENSG00000100360	IFT27	22	47.93094	4.037474e-07	0.001442692	0.7826623	0.9997455	FALSE
CMP / GMP	MX	ENSG00000169241	SLC50A1	1	55.43854	3.052373e-07	0.001442692	0.7826662	0.9997455	FALSE
CMP / GMP	MX	ENSG00000214160	ALG3	3	117.7133	7.199393e-06	0.001442697	0.7826946	0.9997455	FALSE
CMP / GMP	MX	ENSG00000143420	ENSA	1	229.6719	7.291249e-07	0.001442685	0.7827509	0.9997455	FALSE
CMP / GMP	MX	ENSG00000182504	CEP97	3	27.28196	-3.041978e-07	0.001442693	0.782772	0.9997455	FALSE
CMP / GMP	MX	ENSG00000144028	SNRNP200	2	126.7959	-8.155446e-07	0.001442688	0.782837	0.9997455	FALSE
CMP / GMP	MX	ENSG00000172260	NEGR1	1	2.314743	-9.778836e-09	0.001442695	0.7829688	NA	FALSE
CMP / GMP	MX	ENSG00000166689	PLEKHA7	11	2.314743	-9.778836e-09	0.001442695	0.7829688	NA	FALSE
CMP / GMP	MX	ENSG00000198453	ZNF568	19	18.43123	2.626643e-07	0.001442694	0.7831081	0.9997455	FALSE
CMP / GMP	MX	ENSG00000278156	TSC22D1-AS1	13	2.83768	1.953594e-07	0.001442695	0.7831737	NA	FALSE
CMP / GMP	MX	ENSG00000112651	MRPL2	6	101.9006	-9.198572e-07	0.00144269	0.7831899	0.9997455	FALSE
CMP / GMP	MX	ENSG00000056097	ZFR	5	141.636	1.07103e-06	0.001442688	0.7832113	0.9997455	FALSE
CMP / GMP	MX	ENSG00000101405	OXT	20	1.536952	-1.243763e-07	0.001442695	0.783349	NA	FALSE
CMP / GMP	MX	ENSG00000142794	NBPF3	1	1.338246	-1.062544e-07	0.001442695	0.783541	NA	FALSE
CMP / GMP	MX	ENSG00000132481	TRIM47	17	2.078085	-1.308113e-07	0.001442695	0.7835775	NA	FALSE
CMP / GMP	MX	ENSG00000139579	NABP2	12	36.31631	-3.489389e-07	0.001442693	0.7835795	0.9997455	FALSE
CMP / GMP	MX	ENSG00000138381	ASNSD1	2	53.25562	5.973157e-07	0.001442691	0.7836394	0.9997455	FALSE
CMP / GMP	MX	ENSG00000129932	DOHH	19	23.28069	-2.833366e-07	0.001442694	0.7837056	0.9997455	FALSE
CMP / GMP	MX	ENSG00000145919	BOD1	5	55.51406	-4.242518e-07	0.001442692	0.7837129	0.9997455	FALSE
CMP / GMP	MX	ENSG00000173349	SFT2D3	2	17.91081	-2.361057e-07	0.001442694	0.7837572	0.9997455	FALSE
CMP / GMP	MX	ENSG00000155621	C9orf85	9	35.25751	-3.340367e-07	0.001442693	0.7838633	0.9997455	FALSE
CMP / GMP	MX	ENSG00000260442	ATP2A1-AS1	16	8.498268	-1.841405e-07	0.001442695	0.7839053	0.9997455	FALSE
CMP / GMP	MX	ENSG00000100485	SOS2	14	30.99835	-3.176785e-07	0.001442693	0.7841492	0.9997455	FALSE
CMP / GMP	MX	ENSG00000134453	RBM17	10	210.7934	-9.034274e-07	0.001442685	0.7842192	0.9997455	FALSE
CMP / GMP	MX	ENSG00000187840	EIF4EBP1	8	287.8079	7.261983e-07	0.001442685	0.7842943	0.9997455	FALSE
CMP / GMP	MX	ENSG00000113649	TCERG1	5	181.8236	6.954147e-07	0.001442686	0.7843741	0.9997455	FALSE
CMP / GMP	MX	ENSG00000173988	LRRC63	13	1.024285	-3.724825e-08	0.001442695	0.7844186	NA	FALSE
CMP / GMP	MX	ENSG00000196591	HDAC2	6	304.3512	-2.414859e-06	0.001442684	0.7844801	0.9997455	FALSE
CMP / GMP	MX	ENSG00000198198	SZT2	1	18.6072	-2.571102e-07	0.001442694	0.7844902	0.9997455	FALSE
CMP / GMP	MX	ENSG00000115307	AUP1	2	161.9108	7.776761e-07	0.001442687	0.7845471	0.9997455	FALSE
CMP / GMP	MX	ENSG00000154889	MPPE1	18	22.51021	-2.862671e-07	0.001442694	0.7845491	0.9997455	FALSE
CMP / GMP	MX	ENSG00000157764	BRAF	7	44.34246	-3.382452e-07	0.001442693	0.7845664	0.9997455	FALSE
CMP / GMP	MX	ENSG00000107951	MTPAP	10	31.38011	3.472678e-07	0.001442693	0.7846417	0.9997455	FALSE
CMP / GMP	MX	ENSG00000071246	VASH1	14	4.198777	1.353686e-07	0.001442695	0.7846764	0.9997455	FALSE
CMP / GMP	MX	ENSG00000206344	HCG27	6	1.209348	-1.070757e-07	0.001442695	0.7847366	NA	FALSE
CMP / GMP	MX	ENSG00000092421	SEMA6A	5	1.518536	-1.257371e-07	0.001442695	0.7847979	NA	FALSE
CMP / GMP	MX	ENSG00000184719	RNLS	10	11.15917	-1.965124e-07	0.001442695	0.7848278	0.9997455	FALSE
CMP / GMP	MX	ENSG00000228288	PCAT6	1	1.711053	-1.227518e-07	0.001442695	0.7849303	NA	FALSE
CMP / GMP	MX	ENSG00000169129	AFAP1L2	10	1.711053	-1.227518e-07	0.001442695	0.7849303	NA	FALSE
CMP / GMP	MX	ENSG00000177398	UMODL1	21	1.711053	-1.227518e-07	0.001442695	0.7849303	NA	FALSE
CMP / GMP	MX	ENSG00000262246	CORO7	16	59.32977	5.283984e-06	0.001442696	0.784996	0.9997455	FALSE
CMP / GMP	MX	ENSG00000049656	CLPTM1L	5	69.78249	4.488386e-07	0.001442691	0.785012	0.9997455	FALSE
CMP / GMP	MX	ENSG00000172795	DCP2	5	111.8489	5.832149e-07	0.001442689	0.7850564	0.9997455	FALSE
CMP / GMP	MX	ENSG00000159228	CBR1	21	29.51607	-3.797375e-08	0.001442693	0.7852849	0.9997455	FALSE
CMP / GMP	MX	ENSG00000215712	TMEM242	6	47.96816	-7.771055e-07	0.001442692	0.7854181	0.9997455	FALSE
CMP / GMP	MX	ENSG00000148229	POLE3	9	223.3538	-4.369893e-07	0.001442685	0.7854273	0.9997455	FALSE
CMP / GMP	MX	ENSG00000160972	PPP1R16A	8	6.99054	-1.516165e-07	0.001442695	0.7855227	0.9997455	FALSE
CMP / GMP	MX	ENSG00000254415	SIGLEC14	19	6.705945	-7.860242e-08	0.001442695	0.7856271	0.9997455	FALSE
CMP / GMP	MX	ENSG00000067369	TP53BP1	15	52.65776	-4.022553e-07	0.001442692	0.785768	0.9997455	FALSE
CMP / GMP	MX	ENSG00000135297	MTO1	6	31.63361	-3.216932e-07	0.001442693	0.7857931	0.9997455	FALSE
CMP / GMP	MX	ENSG00000101412	E2F1	20	41.1953	3.599549e-07	0.001442693	0.7858312	0.9997455	FALSE
CMP / GMP	MX	ENSG00000278318	ZNF229	19	6.467818	-1.486937e-07	0.001442695	0.7858534	0.9997455	FALSE
CMP / GMP	MX	ENSG00000136247	ZDHHC4	7	59.33554	-7.860582e-07	0.001442691	0.7859987	0.9997455	FALSE
CMP / GMP	MX	ENSG00000227403	AC009299.3	2	1.301	-3.200471e-07	0.001442695	0.7860722	NA	FALSE
CMP / GMP	MX	ENSG00000143819	EPHX1	1	8.755232	-1.452167e-07	0.001442695	0.7862259	0.9997455	FALSE
CMP / GMP	MX	ENSG00000278662	GOLGA6L10	15	1.163727	-1.062773e-07	0.001442695	0.7862375	NA	FALSE
CMP / GMP	MX	ENSG00000184178	SCFD2	4	39.45128	-3.005424e-07	0.001442693	0.7862407	0.9997455	FALSE
CMP / GMP	MX	ENSG00000108984	MAP2K6	17	14.77785	-2.103666e-07	0.001442694	0.7863492	0.9997455	FALSE
CMP / GMP	MX	ENSG00000162174	ASRGL1	11	38.33723	-8.264128e-07	0.001442693	0.7863593	0.9997455	FALSE
CMP / GMP	MX	ENSG00000173041	ZNF680	7	34.672	-3.697948e-07	0.001442693	0.7864373	0.9997455	FALSE
CMP / GMP	MX	ENSG00000067064	IDI1	10	97.56721	-4.370214e-07	0.001442689	0.7864783	0.9997455	FALSE
CMP / GMP	MX	ENSG00000197323	TRIM33	1	68.09527	-4.476733e-07	0.001442691	0.7865227	0.9997455	FALSE
CMP / GMP	MX	ENSG00000070371	CLTCL1	22	1.958809	-1.31061e-07	0.001442695	0.7866593	NA	FALSE
CMP / GMP	MX	ENSG00000170791	CHCHD7	8	158.9419	-6.532599e-07	0.001442687	0.7867274	0.9997455	FALSE
CMP / GMP	MX	ENSG00000183826	BTBD9	6	13.26939	1.475169e-07	0.001442695	0.7868188	0.9997455	FALSE
CMP / GMP	MX	ENSG00000180998	GPR137C	14	3.323071	-1.687636e-07	0.001442695	0.7868308	0.9997455	FALSE
CMP / GMP	MX	ENSG00000071655	MBD3	19	56.08841	4.27228e-07	0.001442692	0.7869542	0.9997455	FALSE
CMP / GMP	MX	ENSG00000154133	ROBO4	11	4.327261	2.709168e-07	0.001442695	0.787002	0.9997455	FALSE
CMP / GMP	MX	ENSG00000135249	RINT1	7	19.12373	-2.464178e-07	0.001442694	0.7870313	0.9997455	FALSE
CMP / GMP	MX	ENSG00000213672	NCKIPSD	3	12.16918	-2.010564e-07	0.001442694	0.7871862	0.9997455	FALSE
CMP / GMP	MX	ENSG00000116691	MIIP	1	31.25749	-3.109026e-07	0.001442693	0.7872092	0.9997455	FALSE
CMP / GMP	MX	ENSG00000100836	PABPN1	14	282.3247	-7.462678e-07	0.001442685	0.7873546	0.9997455	FALSE
CMP / GMP	MX	ENSG00000146433	TMEM181	6	49.84546	-3.056631e-06	0.001442693	0.7873637	0.9997455	FALSE
CMP / GMP	MX	ENSG00000133422	MORC2	22	12.23048	2.185648e-07	0.001442694	0.7875203	0.9997455	FALSE
CMP / GMP	MX	ENSG00000078747	ITCH	20	44.17809	3.602773e-07	0.001442693	0.7877308	0.9997455	FALSE
CMP / GMP	MX	ENSG00000105968	H2AFV	7	546.5059	8.434866e-07	0.001442679	0.7877623	0.9997455	FALSE
CMP / GMP	MX	ENSG00000196911	KPNA5	6	24.02522	-2.728751e-07	0.001442694	0.7877697	0.9997455	FALSE
CMP / GMP	MX	ENSG00000105559	PLEKHA4	19	1.408467	-1.226306e-07	0.001442695	0.7878349	NA	FALSE
CMP / GMP	MX	ENSG00000273611	ZNHIT3	17	118.5939	-5.792914e-07	0.001442689	0.7879196	0.9997455	FALSE
CMP / GMP	MX	ENSG00000189376	C8orf76	8	39.27845	4.369535e-07	0.001442692	0.7880406	0.9997455	FALSE
CMP / GMP	MX	ENSG00000156469	MTERF3	8	35.711	-3.307876e-07	0.001442693	0.788142	0.9997455	FALSE
CMP / GMP	MX	ENSG00000079150	FKBP7	2	22.36591	-3.667282e-07	0.001442694	0.7882798	0.9997455	FALSE
CMP / GMP	MX	ENSG00000131069	ACSS2	20	6.317492	-1.403452e-07	0.001442695	0.7883656	0.9997455	FALSE
CMP / GMP	MX	ENSG00000204356	NELFE	6	112.9824	6.674873e-07	0.001442689	0.7883962	0.9997455	FALSE
CMP / GMP	MX	ENSG00000089327	FXYD5	19	786.3459	8.479422e-07	0.001442681	0.7884729	0.9997455	FALSE
CMP / GMP	MX	ENSG00000165312	OTUD1	10	7.109825	1.661899e-07	0.001442695	0.7885114	0.9997455	FALSE
CMP / GMP	MX	ENSG00000049541	RFC2	7	130.5052	2.431296e-06	0.001442689	0.7886272	0.9997455	FALSE
CMP / GMP	MX	ENSG00000170043	TRAPPC1	17	254.3228	7.780544e-07	0.001442683	0.7886524	0.9997455	FALSE
CMP / GMP	MX	ENSG00000153767	GTF2E1	3	16.82108	-2.382095e-07	0.001442694	0.7887125	0.9997455	FALSE
CMP / GMP	MX	ENSG00000153485	TMEM251	14	32.53122	-3.269247e-07	0.001442693	0.788811	0.9997455	FALSE
CMP / GMP	MX	ENSG00000184209	SNRNP35	12	41.34902	-3.688678e-07	0.001442692	0.7888318	0.9997455	FALSE
CMP / GMP	MX	ENSG00000095380	NANS	9	131.1922	-5.673902e-07	0.001442689	0.7889141	0.9997455	FALSE
CMP / GMP	MX	ENSG00000203965	EFCAB7	1	8.322767	1.766155e-07	0.001442694	0.7889225	0.9997455	FALSE
CMP / GMP	MX	ENSG00000148690	FRA10AC1	10	48.18227	-3.911057e-07	0.001442692	0.7889437	0.9997455	FALSE
CMP / GMP	MX	ENSG00000164885	CDK5	7	43.23356	3.851467e-07	0.001442692	0.7890286	0.9997455	FALSE
CMP / GMP	MX	ENSG00000198331	HYLS1	11	15.59965	2.443716e-07	0.001442694	0.789289	0.9997455	FALSE
CMP / GMP	MX	ENSG00000078674	PCM1	8	263.7741	7.685472e-07	0.001442684	0.7893423	0.9997455	FALSE
CMP / GMP	MX	ENSG00000154222	CC2D1B	1	7.621151	-2.037771e-07	0.001442695	0.7893503	0.9997455	FALSE
CMP / GMP	MX	ENSG00000021574	SPAST	2	40.14938	3.6979e-07	0.001442692	0.789623	0.9997455	FALSE
CMP / GMP	MX	ENSG00000151327	FAM177A1	14	50.43613	-3.926694e-07	0.001442692	0.7896586	0.9997455	FALSE
CMP / GMP	MX	ENSG00000127399	LRRC61	7	27.26589	3.151435e-07	0.001442693	0.7896839	0.9997455	FALSE
CMP / GMP	MX	ENSG00000139977	NAA30	14	21.33971	-2.630493e-07	0.001442694	0.7897294	0.9997455	FALSE
CMP / GMP	MX	ENSG00000247092	SNHG10	14	35.71416	2.272247e-07	0.001442693	0.7897608	0.9997455	FALSE
CMP / GMP	MX	ENSG00000103599	IQCH	15	1.67464	-1.260303e-07	0.001442695	0.7897717	NA	FALSE
CMP / GMP	MX	ENSG00000198846	TOX	8	39.43206	2.843453e-07	0.001442693	0.7897872	0.9997455	FALSE
CMP / GMP	MX	ENSG00000104365	IKBKB	8	44.26159	1.095562e-06	0.001442692	0.7898342	0.9997455	FALSE
CMP / GMP	MX	ENSG00000166340	TPP1	11	75.04742	-2.190756e-06	0.001442692	0.789855	0.9997455	FALSE
CMP / GMP	MX	ENSG00000127083	OMD	9	0.7673171	-3.086524e-08	0.001442695	0.7898571	NA	FALSE
CMP / GMP	MX	ENSG00000165626	BEND7	10	0.7673171	-3.086524e-08	0.001442695	0.7898571	NA	FALSE
CMP / GMP	MX	ENSG00000085265	FCN1	9	8.014553	-1.444926e-07	0.001442695	0.7898793	0.9997455	FALSE
CMP / GMP	MX	ENSG00000239857	GET4	7	6.477183	-6.957575e-08	0.001442695	0.7899255	0.9997455	FALSE
CMP / GMP	MX	ENSG00000178974	FBXO34	14	33.50548	3.321788e-07	0.001442693	0.7899413	0.9997455	FALSE
CMP / GMP	MX	ENSG00000272325	NUDT3	6	195.7487	7.120335e-07	0.001442685	0.7899509	0.9997455	FALSE
CMP / GMP	MX	ENSG00000106609	TMEM248	7	63.83966	-1.614601e-06	0.001442692	0.7900141	0.9997455	FALSE
CMP / GMP	MX	ENSG00000273295	AP000350.5	22	1.190932	-1.05546e-07	0.001442695	0.7902004	NA	FALSE
CMP / GMP	MX	ENSG00000110719	TCIRG1	11	23.16024	2.794603e-07	0.001442694	0.7902294	0.9997455	FALSE
CMP / GMP	MX	ENSG00000175931	UBE2O	17	29.19033	1.522904e-07	0.001442693	0.7902348	0.9997455	FALSE
CMP / GMP	MX	ENSG00000163754	GYG1	3	55.6069	-3.944766e-07	0.001442692	0.7902882	0.9997455	FALSE
CMP / GMP	MX	ENSG00000188818	ZDHHC11	5	1.200554	-9.321324e-08	0.001442695	0.7903815	NA	FALSE
CMP / GMP	MX	ENSG00000104915	STX10	19	75.05864	4.686221e-07	0.00144269	0.7906796	0.9997455	FALSE
CMP / GMP	MX	ENSG00000089351	GRAMD1A	19	52.16924	-6.71499e-07	0.001442692	0.7906861	0.9997455	FALSE
CMP / GMP	MX	ENSG00000106991	ENG	9	13.94914	4.113721e-07	0.001442694	0.7908451	0.9997455	FALSE
CMP / GMP	MX	ENSG00000156050	FAM161B	14	1.912774	-2.431483e-07	0.001442695	0.7908857	NA	FALSE
CMP / GMP	MX	ENSG00000231890	DARS-AS1	2	1.50012	-1.250437e-07	0.001442695	0.7909216	NA	FALSE
CMP / GMP	MX	ENSG00000106723	SPIN1	9	83.66125	-8.067815e-07	0.00144269	0.7909372	0.9997455	FALSE
CMP / GMP	MX	ENSG00000052723	SIKE1	1	50.64975	5.252931e-07	0.001442692	0.790944	0.9997455	FALSE
CMP / GMP	MX	ENSG00000197417	SHPK	17	8.865719	4.126244e-08	0.001442695	0.7909505	0.9997455	FALSE
CMP / GMP	MX	ENSG00000054392	HHAT	1	7.865474	-1.590711e-07	0.001442695	0.7910285	0.9997455	FALSE
CMP / GMP	MX	ENSG00000135723	FHOD1	16	24.38497	-3.347451e-07	0.001442694	0.7910344	0.9997455	FALSE
CMP / GMP	MX	ENSG00000164674	SYTL3	6	1.610188	-1.226015e-07	0.001442695	0.7910738	NA	FALSE
CMP / GMP	MX	ENSG00000205309	NT5M	17	15.94688	2.93048e-07	0.001442694	0.7911373	0.9997455	FALSE
CMP / GMP	MX	ENSG00000154813	DPH3	3	55.34152	4.1193e-07	0.001442692	0.7911825	0.9997455	FALSE
CMP / GMP	MX	ENSG00000140650	PMM2	16	48.18817	-8.194577e-07	0.001442692	0.7915478	0.9997455	FALSE
CMP / GMP	MX	ENSG00000248445	SEMA6A-AS1	5	2.735898	-1.448196e-07	0.001442695	0.7915829	NA	FALSE
CMP / GMP	MX	ENSG00000128052	KDR	4	3.097668	1.503495e-07	0.001442695	0.7916469	NA	FALSE
CMP / GMP	MX	ENSG00000162542	TMCO4	1	9.937813	1.981504e-07	0.001442694	0.7918248	0.9997455	FALSE
CMP / GMP	MX	ENSG00000168961	LGALS9	17	108.6534	-6.945026e-07	0.001442689	0.7919032	0.9997455	FALSE
CMP / GMP	MX	ENSG00000153922	CHD1	5	142.5156	6.149087e-07	0.001442688	0.7919335	0.9997455	FALSE
CMP / GMP	MX	ENSG00000110107	PRPF19	11	108.7283	-3.608923e-06	0.001442691	0.7920881	0.9997455	FALSE
CMP / GMP	MX	ENSG00000073578	SDHA	5	87.21592	-4.862638e-07	0.00144269	0.7921018	0.9997455	FALSE
CMP / GMP	MX	ENSG00000196584	XRCC2	7	50.07137	3.061798e-06	0.001442693	0.7921413	0.9997455	FALSE
CMP / GMP	MX	ENSG00000233718	MYCNOS	2	1.390052	-1.223539e-07	0.001442695	0.7922086	NA	FALSE
CMP / GMP	MX	ENSG00000171262	FAM98B	15	65.35108	4.5716e-07	0.001442691	0.7923136	0.9997455	FALSE
CMP / GMP	MX	ENSG00000115350	POLE4	2	108.2158	5.270801e-07	0.00144269	0.7923776	0.9997455	FALSE
CMP / GMP	MX	ENSG00000172409	CLP1	11	16.89172	-1.929659e-07	0.001442694	0.7926583	0.9997455	FALSE
CMP / GMP	MX	ENSG00000204642	HLA-F	6	1.555363	-1.214605e-07	0.001442695	0.7927036	NA	FALSE
CMP / GMP	MX	ENSG00000164032	H2AFZ	4	1978.044	9.582772e-07	0.001442677	0.792739	0.9997455	FALSE
CMP / GMP	MX	ENSG00000123219	CENPK	5	129.1298	6.329891e-07	0.001442688	0.7927553	0.9997455	FALSE
CMP / GMP	MX	ENSG00000005007	UPF1	19	39.76532	-3.462081e-07	0.001442693	0.7928528	0.9997455	FALSE
CMP / GMP	MX	ENSG00000136011	STAB2	12	1.108483	-1.033476e-07	0.001442695	0.7929534	NA	FALSE
CMP / GMP	MX	ENSG00000141127	PRPSAP2	17	40.89928	-3.571969e-07	0.001442692	0.7929667	0.9997455	FALSE
CMP / GMP	MX	ENSG00000012779	ALOX5	10	1.665432	-1.245206e-07	0.001442695	0.7930017	NA	FALSE
CMP / GMP	MX	ENSG00000163032	VSNL1	2	0.6572488	-3.187778e-08	0.001442695	0.7930639	NA	FALSE
CMP / GMP	MX	ENSG00000138079	SLC3A1	2	0.6572488	-3.187778e-08	0.001442695	0.7930639	NA	FALSE
CMP / GMP	MX	ENSG00000114200	BCHE	3	0.6572488	-3.187778e-08	0.001442695	0.7930639	NA	FALSE
CMP / GMP	MX	ENSG00000102935	ZNF423	16	0.6572488	-3.187778e-08	0.001442695	0.7930639	NA	FALSE
CMP / GMP	MX	ENSG00000168807	SNTB2	16	0.6572488	-3.187778e-08	0.001442695	0.7930639	NA	FALSE
CMP / GMP	MX	ENSG00000105270	CLIP3	19	0.6572488	-3.187778e-08	0.001442695	0.7930639	NA	FALSE
CMP / GMP	MX	ENSG00000167182	SP2	17	13.99171	-2.322046e-07	0.001442694	0.7931137	0.9997455	FALSE
CMP / GMP	MX	ENSG00000172345	STARD5	15	3.528737	1.196453e-07	0.001442695	0.7932299	0.9997455	FALSE
CMP / GMP	MX	ENSG00000109436	TBC1D9	4	0.9050091	-3.127757e-08	0.001442695	0.7932428	NA	FALSE
CMP / GMP	MX	ENSG00000107614	TRDMT1	10	19.08671	2.426328e-07	0.001442694	0.7933064	0.9997455	FALSE
CMP / GMP	MX	ENSG00000102978	POLR2C	16	78.43311	-7.388226e-07	0.001442691	0.7934027	0.9997455	FALSE
CMP / GMP	MX	ENSG00000186318	BACE1	11	16.70799	-2.332694e-07	0.001442694	0.7934844	0.9997455	FALSE
CMP / GMP	MX	ENSG00000181804	SLC9A9	3	2.616622	-1.490521e-07	0.001442695	0.7935097	NA	FALSE
CMP / GMP	MX	ENSG00000183751	TBL3	16	36.24911	3.458826e-07	0.001442693	0.7935942	0.9997455	FALSE
CMP / GMP	MX	ENSG00000169813	HNRNPF	10	458.6255	-1.0361e-06	0.00144268	0.7936708	0.9997455	FALSE
CMP / GMP	MX	ENSG00000130598	TNNI2	11	38.7019	7.343959e-06	0.001442702	0.793961	0.9997455	FALSE
CMP / GMP	MX	ENSG00000065665	SEC61A2	10	6.764368	-1.604239e-07	0.001442695	0.7939891	0.9997455	FALSE
CMP / GMP	MX	ENSG00000115827	DCAF17	2	23.78157	-1.510987e-07	0.001442694	0.794019	0.9997455	FALSE
CMP / GMP	MX	ENSG00000185043	CIB1	15	138.1578	2.270797e-05	0.001442778	0.7940399	0.9997455	FALSE
CMP / GMP	MX	ENSG00000184602	SNN	16	8.399864	1.758211e-07	0.001442694	0.7940417	0.9997455	FALSE
CMP / GMP	MX	ENSG00000138036	DYNC2LI1	2	18.16349	-2.376656e-07	0.001442694	0.7940518	0.9997455	FALSE
CMP / GMP	MX	ENSG00000105877	DNAH11	7	3.280977	1.557589e-07	0.001442695	0.7941923	0.9997455	FALSE
CMP / GMP	MX	ENSG00000123353	ORMDL2	12	44.47698	-3.760694e-07	0.001442692	0.7942425	0.9997455	FALSE
CMP / GMP	MX	ENSG00000198131	ZNF544	19	47.30419	-3.684817e-07	0.001442692	0.7942778	0.9997455	FALSE
CMP / GMP	MX	ENSG00000185811	IKZF1	7	163.6191	-5.947235e-07	0.001442688	0.7944299	0.9997455	FALSE
CMP / GMP	MX	ENSG00000196502	SULT1A1	16	43.29084	3.737152e-07	0.001442692	0.7947193	0.9997455	FALSE
CMP / GMP	MX	ENSG00000102981	PARD6A	16	1.279983	-1.147557e-07	0.001442695	0.7947587	NA	FALSE
CMP / GMP	MX	ENSG00000100060	MFNG	22	104.9516	-5.252492e-07	0.001442689	0.7948487	0.9997455	FALSE
CMP / GMP	MX	ENSG00000136897	MRPL50	9	64.63954	-5.142383e-07	0.001442691	0.7948776	0.9997455	FALSE
CMP / GMP	MX	ENSG00000168913	ENHO	9	1.693055	-1.163148e-07	0.001442695	0.7949862	NA	FALSE
CMP / GMP	MX	ENSG00000114784	EIF1B	3	205.4628	6.975359e-07	0.001442685	0.795026	0.9997455	FALSE
CMP / GMP	MX	ENSG00000145220	LYAR	4	126.7301	-5.25445e-07	0.001442688	0.7950468	0.9997455	FALSE
CMP / GMP	MX	ENSG00000079739	PGM1	1	46.49495	3.535097e-07	0.001442693	0.7951192	0.9997455	FALSE
CMP / GMP	MX	ENSG00000148842	CNNM2	10	5.71556	1.277087e-07	0.001442695	0.7951387	0.9997455	FALSE
CMP / GMP	MX	ENSG00000075415	SLC25A3	12	1322.163	-9.838847e-07	0.001442675	0.7951786	0.9997455	FALSE
CMP / GMP	MX	ENSG00000089693	MLF2	12	132.3853	5.061936e-06	0.001442693	0.7952272	0.9997455	FALSE
CMP / GMP	MX	ENSG00000124422	USP22	17	128.6321	1.072112e-06	0.001442688	0.795264	0.9997455	FALSE
CMP / GMP	MX	ENSG00000196498	NCOR2	12	54.4276	3.902431e-07	0.001442692	0.7952828	0.9997455	FALSE
CMP / GMP	MX	ENSG00000182165	TP53TG1	7	35.76196	-1.046007e-06	0.001442693	0.7953328	0.9997455	FALSE
CMP / GMP	MX	ENSG00000083454	P2RX5	17	1.490912	-1.234718e-07	0.001442695	0.7953363	NA	FALSE
CMP / GMP	MX	ENSG00000160233	LRRC3	21	1.490912	-1.234718e-07	0.001442695	0.7953363	NA	FALSE
CMP / GMP	MX	ENSG00000069329	VPS35	16	263.3417	7.488691e-07	0.001442684	0.7954562	0.9997455	FALSE
CMP / GMP	MX	ENSG00000101003	GINS1	20	37.28359	2.218514e-06	0.001442694	0.7954987	0.9997455	FALSE
CMP / GMP	MX	ENSG00000168393	DTYMK	2	136.1729	9.233356e-07	0.001442688	0.7955811	0.9997455	FALSE
CMP / GMP	MX	ENSG00000101126	ADNP	20	108.9252	5.290844e-07	0.001442689	0.7955831	0.9997455	FALSE
CMP / GMP	MX	ENSG00000196313	POM121	7	62.40786	4.298952e-07	0.001442691	0.7956454	0.9997455	FALSE
CMP / GMP	MX	ENSG00000117360	PRPF3	1	33.4615	3.247901e-07	0.001442693	0.7956664	0.9997455	FALSE
CMP / GMP	MX	ENSG00000204397	CARD16	11	45.59543	-3.375443e-07	0.001442692	0.7957131	0.9997455	FALSE
CMP / GMP	MX	ENSG00000116237	ICMT	1	34.55204	3.378572e-07	0.001442693	0.7957526	0.9997455	FALSE
CMP / GMP	MX	ENSG00000130821	SLC6A8	X	1.546156	-1.208164e-07	0.001442695	0.7958992	NA	FALSE
CMP / GMP	MX	ENSG00000197471	SPN	16	349.1333	-7.784552e-07	0.001442683	0.795945	0.9997455	FALSE
CMP / GMP	MX	ENSG00000144476	ACKR3	2	1.436087	-1.191506e-07	0.001442695	0.7959952	NA	FALSE
CMP / GMP	MX	ENSG00000033011	ALG1	16	28.50551	-2.936398e-07	0.001442693	0.7960055	0.9997455	FALSE
CMP / GMP	MX	ENSG00000135587	SMPD2	6	23.03562	3.085119e-07	0.001442693	0.7963016	0.9997455	FALSE
CMP / GMP	MX	ENSG00000125170	DOK4	16	7.663749	-1.660942e-07	0.001442695	0.7963318	0.9997455	FALSE
CMP / GMP	MX	ENSG00000132334	PTPRE	10	50.92239	3.910596e-07	0.001442692	0.7963599	0.9997455	FALSE
CMP / GMP	MX	ENSG00000142166	IFNAR1	21	52.56762	-3.884627e-07	0.001442692	0.7963796	0.9997455	FALSE
CMP / GMP	MX	ENSG00000198612	COPS8	2	60.21354	-3.126669e-06	0.001442693	0.7964566	0.9997455	FALSE
CMP / GMP	MX	ENSG00000074855	ANO8	19	1.380848	-9.640291e-08	0.001442695	0.7965019	NA	FALSE
CMP / GMP	MX	ENSG00000164106	SCRG1	4	1.21897	-9.312269e-08	0.001442695	0.7965341	NA	FALSE
CMP / GMP	MX	ENSG00000228784	LINC00954	2	1.573361	-1.168292e-07	0.001442695	0.7965397	NA	FALSE
CMP / GMP	MX	ENSG00000243926	TIPARP-AS1	3	11.64562	-1.888002e-07	0.001442694	0.7968008	0.9997455	FALSE
CMP / GMP	MX	ENSG00000149289	ZC3H12C	11	15.92488	2.978295e-07	0.001442694	0.796824	0.9997455	FALSE
CMP / GMP	MX	ENSG00000260083	MIR762HG	16	11.95481	-1.912051e-07	0.001442694	0.7970511	0.9997455	FALSE
CMP / GMP	MX	ENSG00000105617	LENG1	19	22.16042	7.719468e-07	0.001442694	0.7971482	0.9997455	FALSE
CMP / GMP	MX	ENSG00000188690	UROS	10	118.8488	1.65822e-06	0.001442689	0.797185	0.9997455	FALSE
CMP / GMP	MX	ENSG00000104660	LEPROTL1	8	80.12883	-4.581277e-07	0.001442691	0.797283	0.9997455	FALSE
CMP / GMP	MX	ENSG00000152684	PELO	5	24.95765	2.509652e-07	0.001442693	0.797344	0.9997455	FALSE
CMP / GMP	MX	ENSG00000272602	ZNF595	4	13.64682	2.084756e-07	0.001442694	0.7974	0.9997455	FALSE
CMP / GMP	MX	ENSG00000121316	PLBD1	12	1.270776	-1.138635e-07	0.001442695	0.7974363	NA	FALSE
CMP / GMP	MX	ENSG00000204165	CXorf65	X	1.270776	-1.138635e-07	0.001442695	0.7974363	NA	FALSE
CMP / GMP	MX	ENSG00000106080	FKBP14	7	22.06114	-7.502538e-07	0.001442694	0.7974371	0.9997455	FALSE
CMP / GMP	MX	ENSG00000188566	NDOR1	9	6.131651	5.641729e-07	0.001442695	0.7974519	0.9997455	FALSE
CMP / GMP	MX	ENSG00000170348	TMED10	14	202.2932	-6.499223e-07	0.001442686	0.7975754	0.9997455	FALSE
CMP / GMP	MX	ENSG00000012124	CD22	19	1.37164	-1.097299e-07	0.001442695	0.7976149	NA	FALSE
CMP / GMP	MX	ENSG00000277449	CEBPB-AS1	20	1.37164	-1.097299e-07	0.001442695	0.7976149	NA	FALSE
CMP / GMP	MX	ENSG00000150938	CRIM1	2	9.094508	3.318362e-07	0.001442694	0.7978665	0.9997455	FALSE
CMP / GMP	MX	ENSG00000181481	RNF135	17	30.01433	-2.894698e-07	0.001442693	0.7979094	0.9997455	FALSE
CMP / GMP	MX	ENSG00000137955	RABGGTB	1	85.29093	4.73087e-07	0.00144269	0.7980425	0.9997455	FALSE
CMP / GMP	MX	ENSG00000105879	CBLL1	7	32.3361	-3.097444e-07	0.001442693	0.7980625	0.9997455	FALSE
CMP / GMP	MX	ENSG00000148606	POLR3A	10	29.90079	3.10284e-07	0.001442693	0.7981179	0.9997455	FALSE
CMP / GMP	MX	ENSG00000095739	BAMBI	10	6.517026	-1.395723e-07	0.001442695	0.7981434	0.9997455	FALSE
CMP / GMP	MX	ENSG00000137494	ANKRD42	11	5.904412	-1.352748e-07	0.001442695	0.7981715	0.9997455	FALSE
CMP / GMP	MX	ENSG00000099250	NRP1	10	3.568584	1.165838e-07	0.001442695	0.7982051	0.9997455	FALSE
CMP / GMP	MX	ENSG00000168556	ING2	4	54.74288	4.04263e-07	0.001442692	0.7982162	0.9997455	FALSE
CMP / GMP	MX	ENSG00000100219	XBP1	22	446.0354	5.400231e-06	0.001442685	0.7982344	0.9997455	FALSE
CMP / GMP	MX	ENSG00000188051	TMEM221	19	1.326019	-1.152652e-07	0.001442695	0.7983371	NA	FALSE
CMP / GMP	MX	ENSG00000006459	KDM7A	7	6.186476	1.38674e-07	0.001442695	0.798362	0.9997455	FALSE
CMP / GMP	MX	ENSG00000144535	DIS3L2	2	24.08845	8.205276e-08	0.001442694	0.7984099	0.9997455	FALSE
CMP / GMP	MX	ENSG00000046651	OFD1	X	74.59999	-6.194936e-07	0.001442691	0.7985788	0.9997455	FALSE
CMP / GMP	MX	ENSG00000140463	BBS4	15	6.033311	-1.379775e-07	0.001442695	0.7985995	0.9997455	FALSE
CMP / GMP	MX	ENSG00000149054	ZNF215	11	4.165253	6.772164e-08	0.001442695	0.7986756	0.9997455	FALSE
CMP / GMP	MX	ENSG00000125633	CCDC93	2	39.34907	-2.277502e-06	0.001442694	0.7988638	0.9997455	FALSE
CMP / GMP	MX	ENSG00000135720	DYNC1LI2	16	50.95277	4.053801e-07	0.001442692	0.7988735	0.9997455	FALSE
CMP / GMP	MX	ENSG00000166333	ILK	11	73.73449	4.603658e-07	0.001442691	0.7988777	0.9997455	FALSE
CMP / GMP	MX	ENSG00000156970	BUB1B	15	45.55975	3.668304e-07	0.001442692	0.798942	0.9997455	FALSE
CMP / GMP	MX	ENSG00000122692	SMU1	9	80.44215	4.443028e-07	0.00144269	0.7989679	0.9997455	FALSE
CMP / GMP	MX	ENSG00000266967	AARSD1	17	26.6361	-2.892915e-06	0.001442695	0.799109	0.9997455	FALSE
CMP / GMP	MX	ENSG00000106546	AHR	7	33.06344	-2.9537e-07	0.001442693	0.7991515	0.9997455	FALSE
CMP / GMP	MX	ENSG00000278899	AL358852.1	6	1.426879	-1.182727e-07	0.001442695	0.7991554	NA	FALSE
CMP / GMP	MX	ENSG00000148396	SEC16A	9	31.87751	3.179337e-07	0.001442693	0.7993425	0.9997455	FALSE
CMP / GMP	MX	ENSG00000113615	SEC24A	5	17.82824	2.38618e-07	0.001442694	0.7995402	0.9997455	FALSE
CMP / GMP	MX	ENSG00000176148	TCP11L1	11	6.883641	-1.389518e-07	0.001442695	0.7995492	0.9997455	FALSE
CMP / GMP	MX	ENSG00000214184	GCC2-AS1	2	3.247517	-2.919599e-08	0.001442695	0.7996028	0.9997455	FALSE
CMP / GMP	MX	ENSG00000179922	ZNF784	19	6.314883	-1.394067e-07	0.001442695	0.799689	0.9997455	FALSE
CMP / GMP	MX	ENSG00000158164	TMSB15A	X	1.316811	-1.151649e-07	0.001442695	0.7997187	NA	FALSE
CMP / GMP	MX	ENSG00000189319	FAM53B	10	14.41055	-5.131872e-07	0.001442694	0.7997706	0.9997455	FALSE
CMP / GMP	MX	ENSG00000104756	KCTD9	8	20.99955	2.589306e-07	0.001442694	0.7998428	0.9997455	FALSE
CMP / GMP	MX	ENSG00000107796	ACTA2	10	6.269266	-1.372428e-07	0.001442695	0.7999031	0.9997455	FALSE
CMP / GMP	MX	ENSG00000092820	EZR	6	119.668	1.69452e-06	0.00144269	0.7999963	0.9997455	FALSE
CMP / GMP	MX	ENSG00000122952	ZWINT	10	110.4366	3.990687e-07	0.001442689	0.8000235	0.9997455	FALSE
CMP / GMP	MX	ENSG00000198690	FAN1	15	18.15168	-1.949498e-07	0.001442694	0.8001405	0.9997455	FALSE
CMP / GMP	MX	ENSG00000159346	ADIPOR1	1	47.62559	-3.60768e-07	0.001442692	0.8001638	0.9997455	FALSE
CMP / GMP	MX	ENSG00000168876	ANKRD49	11	34.58037	-3.233093e-07	0.001442693	0.8002118	0.9997455	FALSE
CMP / GMP	MX	ENSG00000132640	BTBD3	20	23.54914	2.701455e-07	0.001442693	0.8002143	0.9997455	FALSE
CMP / GMP	MX	ENSG00000126858	RHOT1	17	49.92048	3.862723e-07	0.001442692	0.8003017	0.9997455	FALSE
CMP / GMP	MX	ENSG00000159210	SNF8	17	124.3246	-5.41492e-07	0.001442689	0.800377	0.9997455	FALSE
CMP / GMP	MX	ENSG00000118965	WDR35	2	15.29496	-2.08354e-07	0.001442694	0.8003815	0.9997455	FALSE
CMP / GMP	MX	ENSG00000246263	UBR5-AS1	8	14.69487	1.29113e-06	0.001442694	0.8004907	0.9997455	FALSE
CMP / GMP	MX	ENSG00000111328	CDK2AP1	12	52.69198	1.495377e-07	0.001442695	0.8004927	0.9997455	FALSE
CMP / GMP	MX	ENSG00000126353	CCR7	17	1.120292	-9.008371e-08	0.001442695	0.8005505	NA	FALSE
CMP / GMP	MX	ENSG00000112077	RHAG	6	7.801859	-1.387502e-07	0.001442695	0.8007426	0.9997455	FALSE
CMP / GMP	MX	ENSG00000151702	FLI1	11	106.6907	5.161543e-07	0.001442689	0.8007436	0.9997455	FALSE
CMP / GMP	MX	ENSG00000085999	RAD54L	1	21.24365	-2.377758e-07	0.001442694	0.800787	0.9997455	FALSE
CMP / GMP	MX	ENSG00000166206	GABRB3	15	1.108487	-7.804852e-08	0.001442695	0.8008319	NA	FALSE
CMP / GMP	MX	ENSG00000143155	TIPRL	1	117.1889	-5.216212e-07	0.001442689	0.8008357	0.9997455	FALSE
CMP / GMP	MX	ENSG00000116478	HDAC1	1	136.2301	-7.454173e-07	0.001442688	0.8009566	0.9997455	FALSE
CMP / GMP	MX	ENSG00000125898	FAM110A	20	19.23521	-2.182115e-07	0.001442694	0.8011249	0.9997455	FALSE
CMP / GMP	MX	ENSG00000106952	TNFSF8	9	2.368862	-1.372183e-07	0.001442695	0.8011587	NA	FALSE
CMP / GMP	MX	ENSG00000182923	CEP63	3	80.13258	-9.955975e-07	0.001442691	0.8011842	0.9997455	FALSE
CMP / GMP	MX	ENSG00000101444	AHCY	20	260.899	-7.037682e-07	0.001442684	0.8011908	0.9997455	FALSE
CMP / GMP	MX	ENSG00000139154	AEBP2	12	51.58843	3.85852e-07	0.001442692	0.8012243	0.9997455	FALSE
CMP / GMP	MX	ENSG00000059122	FLYWCH1	16	7.366938	2.679184e-07	0.001442695	0.801249	0.9997455	FALSE
CMP / GMP	MX	ENSG00000102048	ASB9	X	27.83848	-2.832216e-07	0.001442693	0.8013441	0.9997455	FALSE
CMP / GMP	MX	ENSG00000090661	CERS4	19	8.266319	-1.306649e-07	0.001442695	0.8016195	0.9997455	FALSE
CMP / GMP	MX	ENSG00000106459	NRF1	7	19.75696	2.196142e-07	0.001442694	0.8016347	0.9997455	FALSE
CMP / GMP	MX	ENSG00000148358	GPR107	9	14.39847	2.290543e-07	0.001442694	0.8016696	0.9997455	FALSE
CMP / GMP	MX	ENSG00000096384	HSP90AB1	6	3650.738	9.608205e-07	0.001442675	0.8018299	0.9997455	FALSE
CMP / GMP	MX	ENSG00000109445	ZNF330	4	101.5514	-6.33719e-07	0.00144269	0.8018686	0.9997455	FALSE
CMP / GMP	MX	ENSG00000241343	RPL36A	X	1707.472	1.033285e-06	0.001442672	0.8018789	0.9997455	FALSE
CMP / GMP	MX	ENSG00000010256	UQCRC1	3	204.2035	-8.159237e-07	0.001442686	0.8019716	0.9997455	FALSE
CMP / GMP	MX	ENSG00000250486	FAM218A	4	1.353224	-1.095508e-07	0.001442695	0.8020176	NA	FALSE
CMP / GMP	MX	ENSG00000105889	STEAP1B	7	0.6480409	-2.905664e-08	0.001442695	0.8020569	NA	FALSE
CMP / GMP	MX	ENSG00000251692	PTX4	16	0.6480409	-2.905664e-08	0.001442695	0.8020569	NA	FALSE
CMP / GMP	MX	ENSG00000141441	GAREM1	18	0.6480409	-2.905664e-08	0.001442695	0.8020569	NA	FALSE
CMP / GMP	MX	ENSG00000112031	MTRF1L	6	26.37034	-9.054858e-07	0.001442693	0.8023322	0.9997455	FALSE
CMP / GMP	MX	ENSG00000173402	DAG1	3	7.625948	1.626783e-07	0.001442694	0.8023545	0.9997455	FALSE
CMP / GMP	MX	ENSG00000170340	B3GNT2	2	56.2383	-3.344964e-07	0.001442693	0.8024118	0.9997455	FALSE
CMP / GMP	MX	ENSG00000279968	GVQW2	6	2.139517	-1.439906e-07	0.001442695	0.8024739	NA	FALSE
CMP / GMP	MX	ENSG00000100319	ZMAT5	22	35.98335	-3.105078e-07	0.001442693	0.8025802	0.9997455	FALSE
CMP / GMP	MX	ENSG00000166167	BTRC	10	21.25948	2.423711e-07	0.001442694	0.8025915	0.9997455	FALSE
CMP / GMP	MX	ENSG00000149639	SOGA1	20	7.284489	-1.03864e-07	0.001442695	0.8026213	0.9997455	FALSE
CMP / GMP	MX	ENSG00000235897	TM4SF19-AS1	3	1.206743	-1.097239e-07	0.001442695	0.8026301	NA	FALSE
CMP / GMP	MX	ENSG00000091844	RGS17	6	1.206743	-1.097239e-07	0.001442695	0.8026301	NA	FALSE
CMP / GMP	MX	ENSG00000100558	PLEK2	14	1.206743	-1.097239e-07	0.001442695	0.8026301	NA	FALSE
CMP / GMP	MX	ENSG00000225163	LINC00618	14	1.206743	-1.097239e-07	0.001442695	0.8026301	NA	FALSE
CMP / GMP	MX	ENSG00000242220	TCP10L	21	1.206743	-1.097239e-07	0.001442695	0.8026301	NA	FALSE
CMP / GMP	MX	ENSG00000150760	DOCK1	10	17.27333	2.161629e-07	0.001442694	0.8026712	0.9997455	FALSE
CMP / GMP	MX	ENSG00000069849	ATP1B3	3	249.3703	-4.057936e-08	0.001442684	0.8027604	0.9997455	FALSE
CMP / GMP	MX	ENSG00000103343	ZNF174	16	8.408235	1.645089e-07	0.001442694	0.8028175	0.9997455	FALSE
CMP / GMP	MX	ENSG00000113749	HRH2	5	36.66	-3.14021e-07	0.001442693	0.8028238	0.9997455	FALSE
CMP / GMP	MX	ENSG00000182287	AP1S2	X	55.48335	3.957653e-07	0.001442692	0.8028357	0.9997455	FALSE
CMP / GMP	MX	ENSG00000175097	RAG2	11	1.307603	-1.144053e-07	0.001442695	0.8028425	NA	FALSE
CMP / GMP	MX	ENSG00000270604	HCG17	6	2.889689	-1.089891e-07	0.001442695	0.8030749	NA	FALSE
CMP / GMP	MX	ENSG00000152601	MBNL1	3	354.1495	7.737798e-07	0.001442682	0.8031196	0.9997455	FALSE
CMP / GMP	MX	ENSG00000164197	RNF180	5	0.7857328	-3.23134e-08	0.001442695	0.803168	NA	FALSE
CMP / GMP	MX	ENSG00000091831	ESR1	6	0.7857328	-3.23134e-08	0.001442695	0.803168	NA	FALSE
CMP / GMP	MX	ENSG00000002933	TMEM176A	7	0.7857328	-3.23134e-08	0.001442695	0.803168	NA	FALSE
CMP / GMP	MX	ENSG00000133958	UNC79	14	0.7857328	-3.23134e-08	0.001442695	0.803168	NA	FALSE
CMP / GMP	MX	ENSG00000160957	RECQL4	8	13.20873	2.05213e-07	0.001442694	0.8031928	0.9997455	FALSE
CMP / GMP	MX	ENSG00000234945	GTF3C2-AS1	2	1.151499	-1.109712e-07	0.001442695	0.8032849	NA	FALSE
CMP / GMP	MX	ENSG00000125912	NCLN	19	50.299	-1.488107e-06	0.001442692	0.8032895	0.9997455	FALSE
CMP / GMP	MX	ENSG00000109046	WSB1	17	210.8908	6.66e-07	0.001442685	0.8034198	0.9997455	FALSE
CMP / GMP	MX	ENSG00000172046	USP19	3	12.33105	-1.52389e-07	0.001442694	0.8034923	0.9997455	FALSE
CMP / GMP	MX	ENSG00000105255	FSD1	19	3.446292	1.124893e-07	0.001442695	0.8035496	0.9997455	FALSE
CMP / GMP	MX	ENSG00000151498	ACAD8	11	17.0458	1.730407e-07	0.001442694	0.8035705	0.9997455	FALSE
CMP / GMP	MX	ENSG00000187758	ADH1A	4	2.47893	-9.424044e-08	0.001442695	0.803619	NA	FALSE
CMP / GMP	MX	ENSG00000213619	NDUFS3	11	236.1175	6.756527e-07	0.001442685	0.8036903	0.9997455	FALSE
CMP / GMP	MX	ENSG00000139350	NEDD1	12	38.43486	-4.821904e-07	0.001442693	0.803792	0.9997455	FALSE
CMP / GMP	MX	ENSG00000136856	SLC2A8	9	10.29247	1.724786e-07	0.001442694	0.8038764	0.9997455	FALSE
CMP / GMP	MX	ENSG00000132975	GPR12	13	7.43442	-1.18199e-07	0.001442695	0.803939	0.9997455	FALSE
CMP / GMP	MX	ENSG00000136888	ATP6V1G1	9	413.5278	-1.33891e-06	0.001442681	0.8039667	0.9997455	FALSE
CMP / GMP	MX	ENSG00000130045	NXNL2	9	1.417671	-1.158021e-07	0.001442695	0.803989	NA	FALSE
CMP / GMP	MX	ENSG00000188010	MORN2	2	37.08776	-3.078468e-07	0.001442693	0.8041409	0.9997455	FALSE
CMP / GMP	MX	ENSG00000113580	NR3C1	5	96.28109	-4.795452e-07	0.00144269	0.8041667	0.9997455	FALSE
CMP / GMP	MX	ENSG00000172775	FAM192A	16	85.80288	-6.710678e-07	0.00144269	0.8042902	0.9997455	FALSE
CMP / GMP	MX	ENSG00000107745	MICU1	10	52.72729	3.797617e-07	0.001442692	0.8044821	0.9997455	FALSE
CMP / GMP	MX	ENSG00000106052	TAX1BP1	7	163.8892	5.826246e-07	0.001442687	0.8044858	0.9997455	FALSE
CMP / GMP	MX	ENSG00000078687	TNRC6C	17	22.43045	2.599472e-07	0.001442694	0.8045109	0.9997455	FALSE
CMP / GMP	MX	ENSG00000170271	FAXDC2	5	5.094993	1.150574e-07	0.001442695	0.8045238	0.9997455	FALSE
CMP / GMP	MX	ENSG00000133398	MED10	5	72.31926	-7.441507e-07	0.001442691	0.8045555	0.9997455	FALSE
CMP / GMP	MX	ENSG00000119801	YPEL5	2	57.57081	3.968715e-07	0.001442692	0.8045585	0.9997455	FALSE
CMP / GMP	MX	ENSG00000156958	GALK2	15	41.30368	-3.30839e-07	0.001442693	0.8046764	0.9997455	FALSE
CMP / GMP	MX	ENSG00000124575	HIST1H1D	6	296.2489	-6.837017e-07	0.001442685	0.804704	0.9997455	FALSE
CMP / GMP	MX	ENSG00000206190	ATP10A	15	17.97703	1.175159e-06	0.001442694	0.8048963	0.9997455	FALSE
CMP / GMP	MX	ENSG00000172375	C2CD2L	11	3.482702	1.084092e-07	0.001442695	0.804965	0.9997455	FALSE
CMP / GMP	MX	ENSG00000066294	CD84	1	90.92703	-4.828589e-07	0.00144269	0.8050387	0.9997455	FALSE
CMP / GMP	MX	ENSG00000116984	MTR	1	86.83339	-5.851291e-07	0.00144269	0.8050491	0.9997455	FALSE
CMP / GMP	MX	ENSG00000143630	HCN3	1	1.25236	-1.128305e-07	0.001442695	0.8050816	NA	FALSE
CMP / GMP	MX	ENSG00000277142	LINC00235	16	1.25236	-1.128305e-07	0.001442695	0.8050816	NA	FALSE
CMP / GMP	MX	ENSG00000006042	TMEM98	17	1.25236	-1.128305e-07	0.001442695	0.8050816	NA	FALSE
CMP / GMP	MX	ENSG00000173198	CYSLTR1	X	61.60345	-3.929223e-07	0.001442692	0.805207	0.9997455	FALSE
CMP / GMP	MX	ENSG00000157014	TATDN2	3	19.12514	-2.226651e-07	0.001442694	0.8053742	0.9997455	FALSE
CMP / GMP	MX	ENSG00000223501	VPS52	6	17.67901	2.326682e-07	0.001442694	0.8054065	0.9997455	FALSE
CMP / GMP	MX	ENSG00000134146	DPH6	15	27.68766	2.663034e-07	0.001442693	0.805415	0.9997455	FALSE
CMP / GMP	MX	ENSG00000145743	FBXL17	5	32.95514	-2.485746e-07	0.001442694	0.8054856	0.9997455	FALSE
CMP / GMP	MX	ENSG00000089060	SLC8B1	12	12.37667	-1.598296e-07	0.001442694	0.8055344	0.9997455	FALSE
CMP / GMP	MX	ENSG00000172006	ZNF554	19	4.063686	1.142581e-07	0.001442695	0.8056512	0.9997455	FALSE
CMP / GMP	MX	ENSG00000140521	POLG	15	24.11619	-2.562004e-07	0.001442694	0.8056578	0.9997455	FALSE
CMP / GMP	MX	ENSG00000164346	NSA2	5	429.8116	-3.369661e-06	0.001442681	0.8056678	0.9997455	FALSE
CMP / GMP	MX	ENSG00000054523	KIF1B	1	18.97782	-5.015419e-07	0.001442694	0.8056716	0.9997455	FALSE
CMP / GMP	MX	ENSG00000117758	STX12	1	33.40911	3.028567e-07	0.001442693	0.8057029	0.9997455	FALSE
CMP / GMP	MX	ENSG00000117859	OSBPL9	1	87.81906	7.318687e-06	0.0014427	0.8057547	0.9997455	FALSE
CMP / GMP	MX	ENSG00000095906	NUBP2	16	107.5891	-5.099317e-07	0.001442689	0.8057702	0.9997455	FALSE
CMP / GMP	MX	ENSG00000079432	CIC	19	16.35995	-2.084287e-07	0.001442694	0.8058054	0.9997455	FALSE
CMP / GMP	MX	ENSG00000279873	LINC01126	2	5.372479	-1.271297e-07	0.001442695	0.8058491	0.9997455	FALSE
CMP / GMP	MX	ENSG00000160124	CCDC58	3	76.51782	-1.179741e-06	0.001442691	0.8059155	0.9997455	FALSE
CMP / GMP	MX	ENSG00000122512	PMS2	7	33.83392	-2.892983e-07	0.001442693	0.8059361	0.9997455	FALSE
CMP / GMP	MX	ENSG00000280798	LINC00294	11	5.709713	-1.288443e-07	0.001442695	0.8060072	0.9997455	FALSE
CMP / GMP	MX	ENSG00000119927	GPAM	10	16.64194	2.300357e-07	0.001442694	0.8060078	0.9997455	FALSE
CMP / GMP	MX	ENSG00000176401	EID2B	19	17.00596	2.594286e-06	0.001442695	0.8060115	0.9997455	FALSE
CMP / GMP	MX	ENSG00000167711	SERPINF2	17	1.243156	-1.049177e-07	0.001442695	0.8060733	NA	FALSE
CMP / GMP	MX	ENSG00000124593	PRICKLE4	6	3.363425	1.070962e-07	0.001442695	0.8061074	0.9997455	FALSE
CMP / GMP	MX	ENSG00000134758	RNF138	18	72.30239	-4.242283e-07	0.001442691	0.8061427	0.9997455	FALSE
CMP / GMP	MX	ENSG00000083828	ZNF586	19	13.65806	-7.915171e-07	0.001442694	0.8061447	0.9997455	FALSE
CMP / GMP	MX	ENSG00000126947	ARMCX1	X	43.81045	7.243889e-07	0.001442692	0.8062215	0.9997455	FALSE
CMP / GMP	MX	ENSG00000197472	ZNF695	1	6.920887	-1.353001e-07	0.001442695	0.8064222	0.9997455	FALSE
CMP / GMP	MX	ENSG00000254837	AP001372.2	11	7.315125	-1.352336e-07	0.001442695	0.8064809	0.9997455	FALSE
CMP / GMP	MX	ENSG00000104331	IMPAD1	8	47.10774	3.698959e-07	0.001442692	0.8065967	0.9997455	FALSE
CMP / GMP	MX	ENSG00000051341	POLQ	3	36.91031	3.12843e-07	0.001442693	0.8066312	0.9997455	FALSE
CMP / GMP	MX	ENSG00000198858	R3HDM4	19	41.86322	-3.382619e-07	0.001442693	0.8066386	0.9997455	FALSE
CMP / GMP	MX	ENSG00000038210	PI4K2B	4	18.69064	-2.232807e-07	0.001442694	0.8066791	0.9997455	FALSE
CMP / GMP	MX	ENSG00000140854	KATNB1	16	37.17254	3.254512e-07	0.001442693	0.8068234	0.9997455	FALSE
CMP / GMP	MX	ENSG00000120949	TNFRSF8	1	0.5379726	-1.718551e-07	0.001442695	0.8068909	NA	FALSE
CMP / GMP	MX	ENSG00000162526	TSSK3	1	0.5379726	-1.718551e-07	0.001442695	0.8068909	NA	FALSE
CMP / GMP	MX	ENSG00000233791	LINC01136	1	0.5379726	-1.718551e-07	0.001442695	0.8068909	NA	FALSE
CMP / GMP	MX	ENSG00000174567	GOLT1A	1	0.5379726	-1.718551e-07	0.001442695	0.8068909	NA	FALSE
CMP / GMP	MX	ENSG00000226674	TEX41	2	0.5379726	-1.718551e-07	0.001442695	0.8068909	NA	FALSE
CMP / GMP	MX	ENSG00000198515	CNGA1	4	0.5379726	-1.718551e-07	0.001442695	0.8068909	NA	FALSE
CMP / GMP	MX	ENSG00000122012	SV2C	5	0.5379726	-1.718551e-07	0.001442695	0.8068909	NA	FALSE
CMP / GMP	MX	ENSG00000169439	SDC2	8	0.5379726	-1.718551e-07	0.001442695	0.8068909	NA	FALSE
CMP / GMP	MX	ENSG00000010438	PRSS3	9	0.5379726	-1.718551e-07	0.001442695	0.8068909	NA	FALSE
CMP / GMP	MX	ENSG00000176244	ACBD7	10	0.5379726	-1.718551e-07	0.001442695	0.8068909	NA	FALSE
CMP / GMP	MX	ENSG00000133317	LGALS12	11	0.5379726	-1.718551e-07	0.001442695	0.8068909	NA	FALSE
CMP / GMP	MX	ENSG00000103647	CORO2B	15	0.5379726	-1.718551e-07	0.001442695	0.8068909	NA	FALSE
CMP / GMP	MX	ENSG00000133433	GSTT2B	22	0.5379726	-1.718551e-07	0.001442695	0.8068909	NA	FALSE
CMP / GMP	MX	ENSG00000183762	KREMEN1	22	0.5379726	-1.718551e-07	0.001442695	0.8068909	NA	FALSE
CMP / GMP	MX	ENSG00000117481	NSUN4	1	31.16789	3.009497e-07	0.001442693	0.8069867	0.9997455	FALSE
CMP / GMP	MX	ENSG00000102053	ZC3H12B	X	1.718362	-1.442134e-08	0.001442695	0.807539	NA	FALSE
CMP / GMP	MX	ENSG00000184060	ADAP2	17	3.669448	1.136675e-07	0.001442695	0.8077743	0.9997455	FALSE
CMP / GMP	MX	ENSG00000203666	EFCAB2	1	68.15845	-3.927022e-07	0.001442691	0.8081172	0.9997455	FALSE
CMP / GMP	MX	ENSG00000164291	ARSK	5	16.73836	-3.74921e-07	0.001442694	0.8083569	0.9997455	FALSE
CMP / GMP	MX	ENSG00000090971	NAT14	19	28.4577	-2.72398e-07	0.001442693	0.8084033	0.9997455	FALSE
CMP / GMP	MX	ENSG00000125430	HS3ST3B1	17	8.087238	7.32262e-07	0.001442695	0.8084479	0.9997455	FALSE
CMP / GMP	MX	ENSG00000108840	HDAC5	17	17.0366	2.280085e-07	0.001442694	0.8084781	0.9997455	FALSE
CMP / GMP	MX	ENSG00000100014	SPECC1L	22	28.41344	-9.700987e-08	0.001442694	0.8085827	0.9997455	FALSE
CMP / GMP	MX	ENSG00000036672	USP2	11	1.353639	-1.115364e-07	0.001442695	0.8087797	NA	FALSE
CMP / GMP	MX	ENSG00000131653	TRAF7	16	59.94036	3.5614e-07	0.001442691	0.8088362	0.9997455	FALSE
CMP / GMP	MX	ENSG00000205758	CRYZL1	21	44.8919	2.195466e-07	0.001442692	0.8088801	0.9997455	FALSE
CMP / GMP	MX	ENSG00000170035	UBE2E3	2	144.7563	-5.45998e-07	0.001442688	0.8088896	0.9997455	FALSE
CMP / GMP	MX	ENSG00000145192	AHSG	3	27.3299	-2.38883e-07	0.001442694	0.8088942	0.9997455	FALSE
CMP / GMP	MX	ENSG00000235823	OLMALINC	10	3.090707	-1.15854e-07	0.001442695	0.8089691	NA	FALSE
CMP / GMP	MX	ENSG00000119392	GLE1	9	36.4573	3.183707e-07	0.001442693	0.8090791	0.9997455	FALSE
CMP / GMP	MX	ENSG00000165233	CARD19	9	59.07399	-3.310183e-07	0.001442692	0.8091482	0.9997455	FALSE
CMP / GMP	MX	ENSG00000154277	UCHL1	4	12.98817	1.838742e-07	0.001442694	0.8092313	0.9997455	FALSE
CMP / GMP	MX	ENSG00000168803	ADAL	15	32.04505	-2.939449e-07	0.001442693	0.8093978	0.9997455	FALSE
CMP / GMP	MX	ENSG00000164610	RP9	7	60.53857	4.007512e-07	0.001442691	0.8095005	0.9997455	FALSE
CMP / GMP	MX	ENSG00000144036	EXOC6B	2	8.134746	2.201429e-07	0.001442695	0.8096416	0.9997455	FALSE
CMP / GMP	MX	ENSG00000103381	CPPED1	16	22.7217	-1.557958e-07	0.001442694	0.8097892	0.9997455	FALSE
CMP / GMP	MX	ENSG00000142599	RERE	1	81.13913	-3.844939e-07	0.001442692	0.8099823	0.9997455	FALSE
CMP / GMP	MX	ENSG00000085662	AKR1B1	7	171.6297	-1.223234e-05	0.001442713	0.8100468	0.9997455	FALSE
CMP / GMP	MX	ENSG00000167967	E4F1	16	18.13644	-2.121564e-07	0.001442694	0.8100899	0.9997455	FALSE
CMP / GMP	MX	ENSG00000153048	CARHSP1	16	112.6312	4.201978e-07	0.001442689	0.8101071	0.9997455	FALSE
CMP / GMP	MX	ENSG00000183018	SPNS2	17	32.24757	3.400067e-07	0.001442693	0.8101548	0.9997455	FALSE
CMP / GMP	MX	ENSG00000112578	BYSL	6	33.59481	-2.936772e-07	0.001442693	0.8103293	0.9997455	FALSE
CMP / GMP	MX	ENSG00000168734	PKIG	20	28.9852	-2.660261e-07	0.001442693	0.8104325	0.9997455	FALSE
CMP / GMP	MX	ENSG00000197712	FAM114A1	4	6.387702	-1.346549e-07	0.001442695	0.8104908	0.9997455	FALSE
CMP / GMP	MX	ENSG00000006712	PAF1	19	41.5726	-3.213436e-07	0.001442693	0.8105657	0.9997455	FALSE
CMP / GMP	MX	ENSG00000166501	PRKCB	16	76.51443	9.260931e-07	0.001442692	0.8106192	0.9997455	FALSE
CMP / GMP	MX	ENSG00000167792	NDUFV1	11	248.2943	1.652241e-06	0.001442685	0.81072	0.9997455	FALSE
CMP / GMP	MX	ENSG00000112305	SMAP1	6	86.53078	4.670061e-07	0.00144269	0.8107395	0.9997455	FALSE
CMP / GMP	MX	ENSG00000100784	RPS6KA5	14	35.70402	8.261055e-07	0.001442693	0.8107416	0.9997455	FALSE
CMP / GMP	MX	ENSG00000156876	SASS6	1	44.70718	5.482033e-06	0.001442697	0.8108405	0.9997455	FALSE
CMP / GMP	MX	ENSG00000196458	ZNF605	12	24.89624	2.183947e-07	0.001442693	0.8109213	0.9997455	FALSE
CMP / GMP	MX	ENSG00000243335	KCTD7	7	1.781689	-1.169468e-07	0.001442695	0.8109652	NA	FALSE
CMP / GMP	MX	ENSG00000184428	TOP1MT	8	113.6118	5.199238e-07	0.001442689	0.810966	0.9997455	FALSE
CMP / GMP	MX	ENSG00000184207	PGP	16	120.9889	2.923118e-07	0.001442693	0.8110287	0.9997455	FALSE
CMP / GMP	MX	ENSG00000196704	AMZ2	17	34.69072	-1.722271e-07	0.001442693	0.8110692	0.9997455	FALSE
CMP / GMP	MX	ENSG00000135299	ANKRD6	6	1.891757	4.759911e-07	0.001442695	0.8113076	NA	FALSE
CMP / GMP	MX	ENSG00000205502	C2CD4B	15	3.506799	-1.351215e-07	0.001442695	0.811325	0.9997455	FALSE
CMP / GMP	MX	ENSG00000229267	AC072062.1	2	1.22474	-1.045911e-07	0.001442695	0.8114689	NA	FALSE
CMP / GMP	MX	ENSG00000170385	SLC30A1	1	8.870366	1.61747e-07	0.001442694	0.8114841	0.9997455	FALSE
CMP / GMP	MX	ENSG00000234676	IFT74-AS1	9	1.24659	-7.848572e-08	0.001442695	0.811503	NA	FALSE
CMP / GMP	MX	ENSG00000132972	RNF17	13	1.24659	-7.848572e-08	0.001442695	0.811503	NA	FALSE
CMP / GMP	MX	ENSG00000106682	EIF4H	7	200.8239	-6.098843e-07	0.001442686	0.8115263	0.9997455	FALSE
CMP / GMP	MX	ENSG00000139289	PHLDA1	12	1.234362	-1.053259e-07	0.001442695	0.8115662	NA	FALSE
CMP / GMP	MX	ENSG00000184863	RBM33	7	75.87034	4.222459e-07	0.001442691	0.8117069	0.9997455	FALSE
CMP / GMP	MX	ENSG00000114120	SLC25A36	3	142.825	5.093604e-07	0.001442687	0.8119011	0.9997455	FALSE
CMP / GMP	MX	ENSG00000104897	SF3A2	19	96.27933	4.537543e-07	0.00144269	0.811934	0.9997455	FALSE
CMP / GMP	MX	ENSG00000144635	DYNC1LI1	3	89.81995	-4.555955e-07	0.00144269	0.8119777	0.9997455	FALSE
CMP / GMP	MX	ENSG00000101363	MANBAL	20	18.32276	-2.171849e-07	0.001442694	0.8120315	0.9997455	FALSE
CMP / GMP	MX	ENSG00000138119	MYOF	10	1.325601	-1.064694e-07	0.001442695	0.8120336	NA	FALSE
CMP / GMP	MX	ENSG00000068366	ACSL4	X	41.27085	-3.322352e-07	0.001442693	0.8122126	0.9997455	FALSE
CMP / GMP	MX	ENSG00000139644	TMBIM6	12	415.3442	7.45338e-07	0.001442682	0.8122723	0.9997455	FALSE
CMP / GMP	MX	ENSG00000064763	FAR2	12	37.82253	-3.020285e-07	0.001442693	0.8123309	0.9997455	FALSE
CMP / GMP	MX	ENSG00000167363	FN3K	17	2.174031	4.122926e-07	0.001442695	0.8125103	NA	FALSE
CMP / GMP	MX	ENSG00000187624	C17orf97	17	7.350986	1.492867e-07	0.001442695	0.8125156	0.9997455	FALSE
CMP / GMP	MX	ENSG00000280987	MATR3	5	6.798173	-3.84356e-07	0.001442695	0.8127544	0.9997455	FALSE
CMP / GMP	MX	ENSG00000239306	RBM14	11	84.75293	-4.308659e-07	0.001442691	0.812777	0.9997455	FALSE
CMP / GMP	MX	ENSG00000177425	PAWR	12	68.90027	-3.68194e-07	0.001442692	0.8128494	0.9997455	FALSE
CMP / GMP	MX	ENSG00000117586	TNFSF4	1	8.265195	1.558538e-07	0.001442694	0.8130073	0.9997455	FALSE
CMP / GMP	MX	ENSG00000213316	LTC4S	5	22.18691	5.565131e-07	0.001442694	0.8130841	0.9997455	FALSE
CMP / GMP	MX	ENSG00000258399	MEG8	14	7.27156	-1.601162e-07	0.001442695	0.8130846	0.9997455	FALSE
CMP / GMP	MX	ENSG00000172725	CORO1B	11	74.49822	4.264674e-07	0.001442691	0.8131604	0.9997455	FALSE
CMP / GMP	MX	ENSG00000255302	EID1	15	561.175	-8.297011e-07	0.001442678	0.8131612	0.9997455	FALSE
CMP / GMP	MX	ENSG00000083812	ZNF324	19	10.74446	-1.692375e-07	0.001442694	0.8131985	0.9997455	FALSE
CMP / GMP	MX	ENSG00000258708	SLC25A21-AS1	14	1.12388	-9.74827e-08	0.001442695	0.8132284	NA	FALSE
CMP / GMP	MX	ENSG00000158406	HIST1H4H	6	18.21972	-1.944672e-07	0.001442694	0.8132982	0.9997455	FALSE
CMP / GMP	MX	ENSG00000148814	LRRC27	10	14.14754	1.968492e-07	0.001442694	0.8133436	0.9997455	FALSE
CMP / GMP	MX	ENSG00000175203	DCTN2	12	91.09886	4.626195e-07	0.00144269	0.8133786	0.9997455	FALSE
CMP / GMP	MX	ENSG00000198689	SLC9A6	X	7.898159	1.544697e-07	0.001442694	0.8136153	0.9997455	FALSE
CMP / GMP	MX	ENSG00000166946	CCNDBP1	15	76.30501	9.602259e-07	0.00144269	0.8136474	0.9997455	FALSE
CMP / GMP	MX	ENSG00000238113	LINC01410	9	11.44222	-3.638037e-08	0.001442694	0.8138003	0.9997455	FALSE
CMP / GMP	MX	ENSG00000241553	ARPC4	3	199.8599	8.32221e-06	0.001442698	0.813812	0.9997455	FALSE
CMP / GMP	MX	ENSG00000125347	IRF1	5	123.9735	-1.01844e-06	0.001442689	0.8138541	0.9997455	FALSE
CMP / GMP	MX	ENSG00000197713	RPE	2	59.89054	3.928041e-07	0.001442691	0.8138656	0.9997455	FALSE
CMP / GMP	MX	ENSG00000127837	AAMP	2	100.5633	2.555901e-07	0.001442689	0.814009	0.9997455	FALSE
CMP / GMP	MX	ENSG00000120697	ALG5	13	86.26637	3.68356e-06	0.001442692	0.8141369	0.9997455	FALSE
CMP / GMP	MX	ENSG00000100116	GCAT	22	46.49633	3.466253e-07	0.001442692	0.8142269	0.9997455	FALSE
CMP / GMP	MX	ENSG00000196550	FAM72A	1	1.662412	-1.222899e-07	0.001442695	0.8142346	NA	FALSE
CMP / GMP	MX	ENSG00000137103	TMEM8B	9	1.662412	-1.222899e-07	0.001442695	0.8142346	NA	FALSE
CMP / GMP	MX	ENSG00000167105	TMEM92	17	1.662412	-1.222899e-07	0.001442695	0.8142346	NA	FALSE
CMP / GMP	MX	ENSG00000147133	TAF1	X	53.20306	5.389912e-07	0.001442692	0.8142937	0.9997455	FALSE
CMP / GMP	MX	ENSG00000026297	RNASET2	6	253.2536	2.789277e-07	0.001442693	0.8143313	0.9997455	FALSE
CMP / GMP	MX	ENSG00000102984	ZNF821	16	4.268849	1.112705e-07	0.001442695	0.8143918	0.9997455	FALSE
CMP / GMP	MX	ENSG00000138792	ENPEP	4	0.6664566	-3.113174e-08	0.001442695	0.8144825	NA	FALSE
CMP / GMP	MX	ENSG00000169946	ZFPM2	8	0.6664566	-3.113174e-08	0.001442695	0.8144825	NA	FALSE
CMP / GMP	MX	ENSG00000177076	ACER2	9	0.6664566	-3.113174e-08	0.001442695	0.8144825	NA	FALSE
CMP / GMP	MX	ENSG00000170835	CEL	9	0.6664566	-3.113174e-08	0.001442695	0.8144825	NA	FALSE
CMP / GMP	MX	ENSG00000187091	PLCD1	3	1.634793	-1.146617e-07	0.001442695	0.8145117	NA	FALSE
CMP / GMP	MX	ENSG00000143776	CDC42BPA	1	12.81569	1.67263e-07	0.001442694	0.8145948	0.9997455	FALSE
CMP / GMP	MX	ENSG00000108604	SMARCD2	17	76.02306	-6.002315e-07	0.001442691	0.814699	0.9997455	FALSE
CMP / GMP	MX	ENSG00000105409	ATP1A3	19	1.561552	-1.17335e-07	0.001442695	0.8147161	NA	FALSE
CMP / GMP	MX	ENSG00000172830	SSH3	11	13.67044	2.220309e-07	0.001442694	0.8147845	0.9997455	FALSE
CMP / GMP	MX	ENSG00000125388	GRK4	4	13.22741	-2.310851e-08	0.001442694	0.8148052	0.9997455	FALSE
CMP / GMP	MX	ENSG00000110514	MADD	11	28.8213	-2.66474e-07	0.001442693	0.8149772	0.9997455	FALSE
CMP / GMP	MX	ENSG00000121310	ECHDC2	1	41.22351	7.571336e-06	0.001442702	0.8149903	0.9997455	FALSE
CMP / GMP	MX	ENSG00000184903	IMMP2L	7	94.37239	-2.226332e-06	0.001442692	0.8150282	0.9997455	FALSE
CMP / GMP	MX	ENSG00000270276	HIST2H4B	1	3.045444	1.469061e-07	0.001442695	0.8150574	NA	FALSE
CMP / GMP	MX	ENSG00000157557	ETS2	21	95.76019	7.051473e-07	0.00144269	0.8150718	0.9997455	FALSE
CMP / GMP	MX	ENSG00000180596	HIST1H2BC	6	33.90715	-2.719284e-07	0.001442693	0.815097	0.9997455	FALSE
CMP / GMP	MX	ENSG00000144642	RBMS3	3	1.351325	-5.342035e-08	0.001442695	0.8151221	NA	FALSE
CMP / GMP	MX	ENSG00000000003	TSPAN6	X	1.351325	-5.342035e-08	0.001442695	0.8151221	NA	FALSE
CMP / GMP	MX	ENSG00000128000	ZNF780B	19	12.87577	-2.045649e-07	0.001442694	0.8153159	0.9997455	FALSE
CMP / GMP	MX	ENSG00000133247	KMT5C	19	17.81889	2.212854e-07	0.001442694	0.8153322	0.9997455	FALSE
CMP / GMP	MX	ENSG00000130119	GNL3L	X	23.38458	-2.235442e-07	0.001442694	0.8153327	0.9997455	FALSE
CMP / GMP	MX	ENSG00000134278	SPIRE1	18	11.33215	2.760199e-07	0.001442694	0.8153339	0.9997455	FALSE
CMP / GMP	MX	ENSG00000183337	BCOR	X	32.38351	-2.687718e-07	0.001442693	0.815438	0.9997455	FALSE
CMP / GMP	MX	ENSG00000081665	ZNF506	19	30.04745	-2.69003e-07	0.001442693	0.8154413	0.9997455	FALSE
CMP / GMP	MX	ENSG00000090674	MCOLN1	19	7.473987	-1.282188e-07	0.001442695	0.8154902	0.9997455	FALSE
CMP / GMP	MX	ENSG00000122643	NT5C3A	7	74.35728	-4.06148e-07	0.001442691	0.8155286	0.9997455	FALSE
CMP / GMP	MX	ENSG00000178425	NT5DC1	6	69.92238	3.297765e-07	0.001442691	0.8155807	0.9997455	FALSE
CMP / GMP	MX	ENSG00000181027	FKRP	19	6.266243	-1.272445e-07	0.001442695	0.8157852	0.9997455	FALSE
CMP / GMP	MX	ENSG00000119616	FCF1	14	34.67997	3.062562e-07	0.001442693	0.8158909	0.9997455	FALSE
CMP / GMP	MX	ENSG00000130479	MAP1S	19	34.1864	-2.879246e-07	0.001442693	0.8158921	0.9997455	FALSE
CMP / GMP	MX	ENSG00000164933	SLC25A32	8	34.38701	-1.454361e-07	0.001442693	0.8158925	0.9997455	FALSE
CMP / GMP	MX	ENSG00000104299	INTS9	8	22.80703	-2.22353e-07	0.001442694	0.8159884	0.9997455	FALSE
CMP / GMP	MX	ENSG00000111364	DDX55	12	63.91511	-3.841429e-07	0.001442691	0.8160119	0.9997455	FALSE
CMP / GMP	MX	ENSG00000273888	FRMD6-AS1	14	1.041431	-9.92687e-08	0.001442695	0.8161278	NA	FALSE
CMP / GMP	MX	ENSG00000139746	RBM26	13	138.3439	1.211665e-06	0.001442688	0.8162254	0.9997455	FALSE
CMP / GMP	MX	ENSG00000067704	IARS2	1	101.5325	-9.67305e-07	0.00144269	0.8163268	0.9997455	FALSE
CMP / GMP	MX	ENSG00000143278	F13B	1	0.5287647	-2.97641e-07	0.001442695	0.8163355	NA	FALSE
CMP / GMP	MX	ENSG00000163235	TGFA	2	0.5287647	-2.97641e-07	0.001442695	0.8163355	NA	FALSE
CMP / GMP	MX	ENSG00000079156	OSBPL6	2	0.5287647	-2.97641e-07	0.001442695	0.8163355	NA	FALSE
CMP / GMP	MX	ENSG00000163710	PCOLCE2	3	0.5287647	-2.97641e-07	0.001442695	0.8163355	NA	FALSE
CMP / GMP	MX	ENSG00000110328	GALNT18	11	0.5287647	-2.97641e-07	0.001442695	0.8163355	NA	FALSE
CMP / GMP	MX	ENSG00000104059	FAM189A1	15	0.5287647	-2.97641e-07	0.001442695	0.8163355	NA	FALSE
CMP / GMP	MX	ENSG00000182963	GJC1	17	0.5287647	-2.97641e-07	0.001442695	0.8163355	NA	FALSE
CMP / GMP	MX	ENSG00000169598	DFFB	1	12.12562	1.677195e-07	0.001442694	0.8163377	0.9997455	FALSE
CMP / GMP	MX	ENSG00000142632	ARHGEF19	1	6.605656	-2.631984e-07	0.001442695	0.8163958	0.9997455	FALSE
CMP / GMP	MX	ENSG00000109919	MTCH2	11	152.5308	-4.095638e-07	0.001442688	0.8165178	0.9997455	FALSE
CMP / GMP	MX	ENSG00000241404	EGFL8	6	2.543381	-1.320664e-07	0.001442695	0.8167668	NA	FALSE
CMP / GMP	MX	ENSG00000269313	MAGIX	X	1.05324	-1.090443e-07	0.001442695	0.8167814	NA	FALSE
CMP / GMP	MX	ENSG00000177030	DEAF1	11	52.53068	1.701841e-06	0.001442692	0.8168492	0.9997455	FALSE
CMP / GMP	MX	ENSG00000166401	SERPINB8	18	63.25304	-3.815663e-07	0.001442691	0.8169383	0.9997455	FALSE
CMP / GMP	MX	ENSG00000177868	SVBP	1	76.51228	-3.772233e-07	0.001442691	0.8169663	0.9997455	FALSE
CMP / GMP	MX	ENSG00000103876	FAH	15	75.35395	-4.863456e-07	0.001442691	0.8170175	0.9997455	FALSE
CMP / GMP	MX	ENSG00000132382	MYBBP1A	17	38.53103	-2.959357e-07	0.001442693	0.8170606	0.9997455	FALSE
CMP / GMP	MX	ENSG00000151239	TWF1	12	18.09081	-2.106609e-07	0.001442694	0.8170677	0.9997455	FALSE
CMP / GMP	MX	ENSG00000145715	RASA1	5	29.23742	2.576411e-07	0.001442693	0.8170898	0.9997455	FALSE
CMP / GMP	MX	ENSG00000198756	COLGALT2	1	3.69088	1.039984e-07	0.001442695	0.8171053	0.9997455	FALSE
CMP / GMP	MX	ENSG00000169228	RAB24	5	6.207282	-1.571332e-07	0.001442695	0.8171403	0.9997455	FALSE
CMP / GMP	MX	ENSG00000185359	HGS	17	47.07388	3.773504e-07	0.001442692	0.8171612	0.9997455	FALSE
CMP / GMP	MX	ENSG00000127990	SGCE	7	2.302515	-4.846753e-08	0.001442695	0.8173693	NA	FALSE
CMP / GMP	MX	ENSG00000079435	LIPE	19	6.550831	-1.264694e-07	0.001442695	0.8175703	0.9997455	FALSE
CMP / GMP	MX	ENSG00000160439	RDH13	19	17.42507	2.168538e-07	0.001442694	0.8176553	0.9997455	FALSE
CMP / GMP	MX	ENSG00000205571	SMN2	5	4.158781	1.448477e-07	0.001442695	0.8177349	0.9997455	FALSE
CMP / GMP	MX	ENSG00000176853	FAM91A1	8	37.66193	-1.897297e-07	0.001442693	0.817763	0.9997455	FALSE
CMP / GMP	MX	ENSG00000103257	SLC7A5	16	28.09485	2.825576e-07	0.001442693	0.8177711	0.9997455	FALSE
CMP / GMP	MX	ENSG00000181798	LINC00471	2	1.543136	-1.186666e-07	0.001442695	0.8177788	NA	FALSE
CMP / GMP	MX	ENSG00000232940	HCG25	6	1.543136	-1.186666e-07	0.001442695	0.8177788	NA	FALSE
CMP / GMP	MX	ENSG00000136114	THSD1	13	1.543136	-1.186666e-07	0.001442695	0.8177788	NA	FALSE
CMP / GMP	MX	ENSG00000125779	PANK2	20	56.46059	-3.853175e-07	0.001442692	0.8178459	0.9997455	FALSE
CMP / GMP	MX	ENSG00000137714	FDX1	11	95.68203	-3.705659e-07	0.00144269	0.8178733	0.9997455	FALSE
CMP / GMP	MX	ENSG00000067955	CBFB	16	58.40065	2.002654e-06	0.001442692	0.8180604	0.9997455	FALSE
CMP / GMP	MX	ENSG00000077782	FGFR1	8	3.38486	1.113312e-07	0.001442695	0.8181439	0.9997455	FALSE
CMP / GMP	MX	ENSG00000166860	ZBTB39	12	8.19731	1.528926e-07	0.001442694	0.8181485	0.9997455	FALSE
CMP / GMP	MX	ENSG00000125319	C17orf53	17	6.841192	-1.268476e-07	0.001442695	0.8181553	0.9997455	FALSE
CMP / GMP	MX	ENSG00000104442	ARMC1	8	77.32751	3.952325e-07	0.00144269	0.8182304	0.9997455	FALSE
CMP / GMP	MX	ENSG00000038382	TRIO	5	69.25282	4.862615e-06	0.001442696	0.818231	0.9997455	FALSE
CMP / GMP	MX	ENSG00000134215	VAV3	1	72.50439	3.278159e-07	0.001442692	0.818332	0.9997455	FALSE
CMP / GMP	MX	ENSG00000158023	WDR66	12	1.442276	-1.121459e-07	0.001442695	0.8184822	NA	FALSE
CMP / GMP	MX	ENSG00000173848	NET1	10	36.82699	-6.225112e-07	0.001442693	0.8185308	0.9997455	FALSE
CMP / GMP	MX	ENSG00000178726	THBD	20	1.105464	-9.960706e-08	0.001442695	0.818655	NA	FALSE
CMP / GMP	MX	ENSG00000172243	CLEC7A	12	1.032223	-9.666961e-08	0.001442695	0.8187792	NA	FALSE
CMP / GMP	MX	ENSG00000171148	TADA3	3	55.78111	3.655278e-07	0.001442692	0.8188295	0.9997455	FALSE
CMP / GMP	MX	ENSG00000173821	RNF213	17	68.4277	-3.923421e-07	0.001442691	0.8188395	0.9997455	FALSE
CMP / GMP	MX	ENSG00000144736	SHQ1	3	34.67891	1.334586e-06	0.001442693	0.8190619	0.9997455	FALSE
CMP / GMP	MX	ENSG00000167123	CERCAM	9	17.33559	2.728023e-07	0.001442694	0.8190805	0.9997455	FALSE
CMP / GMP	MX	ENSG00000180884	ZNF792	19	3.761105	1.069797e-07	0.001442695	0.8190979	0.9997455	FALSE
CMP / GMP	MX	ENSG00000141505	ASGR1	17	12.1417	-1.698906e-07	0.001442694	0.8191456	0.9997455	FALSE
CMP / GMP	MX	ENSG00000198483	ANKRD35	1	1.069051	-9.669724e-08	0.001442695	0.8191744	NA	FALSE
CMP / GMP	MX	ENSG00000117036	ETV3	1	13.70727	-3.793878e-07	0.001442694	0.8192272	0.9997455	FALSE
CMP / GMP	MX	ENSG00000056998	GYG2	X	2.185553	-3.991605e-08	0.001442695	0.8194346	NA	FALSE
CMP / GMP	MX	ENSG00000117242	PINK1-AS	1	1.515516	-1.111185e-07	0.001442695	0.819464	NA	FALSE
CMP / GMP	MX	ENSG00000107959	PITRM1	10	34.35871	2.9218e-07	0.001442693	0.8194662	0.9997455	FALSE
CMP / GMP	MX	ENSG00000062485	CS	12	110.8987	1.414097e-06	0.00144269	0.819505	0.9997455	FALSE
CMP / GMP	MX	ENSG00000133056	PIK3C2B	1	7.006504	-6.069342e-08	0.001442695	0.8195507	0.9997455	FALSE
CMP / GMP	MX	ENSG00000111843	TMEM14C	6	332.598	-6.336841e-07	0.001442684	0.8196149	0.9997455	FALSE
CMP / GMP	MX	ENSG00000185651	UBE2L3	22	281.7448	-6.505141e-07	0.001442684	0.8196707	0.9997455	FALSE
CMP / GMP	MX	ENSG00000165140	FBP1	9	4.057498	1.042589e-07	0.001442695	0.8198299	0.9997455	FALSE
CMP / GMP	MX	ENSG00000198814	GK	X	23.36988	-2.342305e-07	0.001442694	0.819977	0.9997455	FALSE
CMP / GMP	MX	ENSG00000132740	IGHMBP2	11	13.25435	2.910791e-07	0.001442694	0.8199805	0.9997455	FALSE
CMP / GMP	MX	ENSG00000138764	CCNG2	4	30.77728	-2.67128e-07	0.001442693	0.8200253	0.9997455	FALSE
CMP / GMP	MX	ENSG00000116209	TMEM59	1	233.6886	-5.902355e-07	0.001442686	0.8200749	0.9997455	FALSE
CMP / GMP	MX	ENSG00000138375	SMARCAL1	2	33.23185	2.795001e-07	0.001442693	0.8200822	0.9997455	FALSE
CMP / GMP	MX	ENSG00000101307	SIRPB1	20	3.66903	1.008927e-07	0.001442695	0.8201432	0.9997455	FALSE
CMP / GMP	MX	ENSG00000171777	RASGRP4	19	11.38963	-1.670046e-07	0.001442694	0.8203056	0.9997455	FALSE
CMP / GMP	MX	ENSG00000165480	SKA3	13	39.18266	2.624369e-07	0.001442692	0.8203528	0.9997455	FALSE
CMP / GMP	MX	ENSG00000141867	BRD4	19	151.7864	-3.000407e-06	0.001442689	0.8203945	0.9997455	FALSE
CMP / GMP	MX	ENSG00000111860	CEP85L	6	25.22848	-3.386702e-05	0.001442892	0.8204325	0.9997455	FALSE
CMP / GMP	MX	ENSG00000166888	STAT6	12	31.32635	2.727995e-07	0.001442693	0.8204807	0.9997455	FALSE
CMP / GMP	MX	ENSG00000117335	CD46	1	86.50837	4.418829e-07	0.00144269	0.8204946	0.9997455	FALSE
CMP / GMP	MX	ENSG00000127445	PIN1	19	177.5836	7.049663e-07	0.001442686	0.8205482	0.9997455	FALSE
CMP / GMP	MX	ENSG00000119684	MLH3	14	54.81686	-3.535489e-07	0.001442692	0.8205627	0.9997455	FALSE
CMP / GMP	MX	ENSG00000165475	CRYL1	13	30.64939	2.652041e-07	0.001442693	0.8206278	0.9997455	FALSE
CMP / GMP	MX	ENSG00000170100	ZNF778	16	8.163498	1.497646e-07	0.001442694	0.8207839	0.9997455	FALSE
CMP / GMP	MX	ENSG00000065618	COL17A1	10	1.111084	-7.711615e-08	0.001442695	0.8208032	NA	FALSE
CMP / GMP	MX	ENSG00000121053	EPX	17	1.111084	-7.711615e-08	0.001442695	0.8208032	NA	FALSE
CMP / GMP	MX	ENSG00000087008	ACOX3	4	14.62507	4.318548e-08	0.001442694	0.8208635	0.9997455	FALSE
CMP / GMP	MX	ENSG00000203907	OOEP	6	1.806995	-9.13373e-07	0.001442695	0.8210488	NA	FALSE
CMP / GMP	MX	ENSG00000090432	MUL1	1	13.67621	1.804294e-07	0.001442694	0.8214876	0.9997455	FALSE
CMP / GMP	MX	ENSG00000077549	CAPZB	1	282.1774	1.63564e-05	0.00144273	0.8215416	0.9997455	FALSE
CMP / GMP	MX	ENSG00000166035	LIPC	15	2.295621	-1.348664e-07	0.001442695	0.8215897	NA	FALSE
CMP / GMP	MX	ENSG00000132718	SYT11	1	6.207984	-1.19917e-07	0.001442695	0.8216278	0.9997455	FALSE
CMP / GMP	MX	ENSG00000132323	ILKAP	2	69.75792	3.942892e-07	0.001442691	0.8216296	0.9997455	FALSE
CMP / GMP	MX	ENSG00000135338	LCA5	6	1.42386	-1.141105e-07	0.001442695	0.8216397	NA	FALSE
CMP / GMP	MX	ENSG00000006534	ALDH3B1	11	11.71365	-1.436601e-07	0.001442694	0.8216717	0.9997455	FALSE
CMP / GMP	MX	ENSG00000173588	CEP83	12	81.32494	-3.292561e-07	0.001442691	0.8217213	0.9997455	FALSE
CMP / GMP	MX	ENSG00000103150	MLYCD	16	25.19483	2.37505e-07	0.001442694	0.8217354	0.9997455	FALSE
CMP / GMP	MX	ENSG00000164440	TXLNB	6	1.506309	-1.110687e-07	0.001442695	0.8217501	NA	FALSE
CMP / GMP	MX	ENSG00000138834	MAPK8IP3	16	14.9687	1.671771e-07	0.001442694	0.8217883	0.9997455	FALSE
CMP / GMP	MX	ENSG00000196741	LINC01560	X	3.008616	-2.04286e-06	0.001442696	0.8218733	NA	FALSE
CMP / GMP	MX	ENSG00000150722	PPP1R1C	2	1.947	-1.22753e-07	0.001442695	0.821883	NA	FALSE
CMP / GMP	MX	ENSG00000147852	VLDLR	9	1.096256	-9.748997e-08	0.001442695	0.8218834	NA	FALSE
CMP / GMP	MX	ENSG00000110079	MS4A4A	11	6.327264	-1.142263e-07	0.001442695	0.8219004	0.9997455	FALSE
CMP / GMP	MX	ENSG00000112309	B3GAT2	6	1.023015	-9.535428e-08	0.001442695	0.8220079	NA	FALSE
CMP / GMP	MX	ENSG00000171049	FPR2	19	1.023015	-9.535428e-08	0.001442695	0.8220079	NA	FALSE
CMP / GMP	MX	ENSG00000166886	NAB2	12	6.418913	-2.18991e-07	0.001442695	0.8221766	0.9997455	FALSE
CMP / GMP	MX	ENSG00000265808	SEC22B	1	50.68144	-3.338625e-07	0.001442692	0.8222442	0.9997455	FALSE
CMP / GMP	MX	ENSG00000197457	STMN3	20	38.11635	-2.343487e-07	0.001442693	0.8222752	0.9997455	FALSE
CMP / GMP	MX	ENSG00000174944	P2RY14	3	8.673352	-1.296328e-07	0.001442695	0.8223033	0.9997455	FALSE
CMP / GMP	MX	ENSG00000157131	C8A	1	0.1709361	-2.476805e-08	0.001442695	0.8223372	NA	FALSE
CMP / GMP	MX	ENSG00000162692	VCAM1	1	0.1709361	-2.476805e-08	0.001442695	0.8223372	NA	FALSE
CMP / GMP	MX	ENSG00000143341	HMCN1	1	0.1709361	-2.476805e-08	0.001442695	0.8223372	NA	FALSE
CMP / GMP	MX	ENSG00000133063	CHIT1	1	0.1709361	-2.476805e-08	0.001442695	0.8223372	NA	FALSE
CMP / GMP	MX	ENSG00000143768	LEFTY2	1	0.1709361	-2.476805e-08	0.001442695	0.8223372	NA	FALSE
CMP / GMP	MX	ENSG00000077522	ACTN2	1	0.1709361	-2.476805e-08	0.001442695	0.8223372	NA	FALSE
CMP / GMP	MX	ENSG00000205221	VIT	2	0.1709361	-2.476805e-08	0.001442695	0.8223372	NA	FALSE
CMP / GMP	MX	ENSG00000232028	AC007391.2	2	0.1709361	-2.476805e-08	0.001442695	0.8223372	NA	FALSE
CMP / GMP	MX	ENSG00000144015	TRIM43	2	0.1709361	-2.476805e-08	0.001442695	0.8223372	NA	FALSE
CMP / GMP	MX	ENSG00000144596	GRIP2	3	0.1709361	-2.476805e-08	0.001442695	0.8223372	NA	FALSE
CMP / GMP	MX	ENSG00000223791	UBE2E1-AS1	3	0.1709361	-2.476805e-08	0.001442695	0.8223372	NA	FALSE
CMP / GMP	MX	ENSG00000183625	CCR3	3	0.1709361	-2.476805e-08	0.001442695	0.8223372	NA	FALSE
CMP / GMP	MX	ENSG00000241111	PRICKLE2-AS1	3	0.1709361	-2.476805e-08	0.001442695	0.8223372	NA	FALSE
CMP / GMP	MX	ENSG00000178343	SHISA3	4	0.1709361	-2.476805e-08	0.001442695	0.8223372	NA	FALSE
CMP / GMP	MX	ENSG00000145284	SCD5	4	0.1709361	-2.476805e-08	0.001442695	0.8223372	NA	FALSE
CMP / GMP	MX	ENSG00000164171	ITGA2	5	0.1709361	-2.476805e-08	0.001442695	0.8223372	NA	FALSE
CMP / GMP	MX	ENSG00000254122	PCDHGB7	5	0.1709361	-2.476805e-08	0.001442695	0.8223372	NA	FALSE
CMP / GMP	MX	ENSG00000171992	SYNPO	5	0.1709361	-2.476805e-08	0.001442695	0.8223372	NA	FALSE
CMP / GMP	MX	ENSG00000010704	HFE	6	0.1709361	-2.476805e-08	0.001442695	0.8223372	NA	FALSE
CMP / GMP	MX	ENSG00000146070	PLA2G7	6	0.1709361	-2.476805e-08	0.001442695	0.8223372	NA	FALSE
CMP / GMP	MX	ENSG00000203797	DDO	6	0.1709361	-2.476805e-08	0.001442695	0.8223372	NA	FALSE
CMP / GMP	MX	ENSG00000213265	TSGA13	7	0.1709361	-2.476805e-08	0.001442695	0.8223372	NA	FALSE
CMP / GMP	MX	ENSG00000164825	DEFB1	8	0.1709361	-2.476805e-08	0.001442695	0.8223372	NA	FALSE
CMP / GMP	MX	ENSG00000133863	TEX15	8	0.1709361	-2.476805e-08	0.001442695	0.8223372	NA	FALSE
CMP / GMP	MX	ENSG00000169583	CLIC3	9	0.1709361	-2.476805e-08	0.001442695	0.8223372	NA	FALSE
CMP / GMP	MX	ENSG00000165985	C1QL3	10	0.1709361	-2.476805e-08	0.001442695	0.8223372	NA	FALSE
CMP / GMP	MX	ENSG00000175294	CATSPER1	11	0.1709361	-2.476805e-08	0.001442695	0.8223372	NA	FALSE
CMP / GMP	MX	ENSG00000111254	AKAP3	12	0.1709361	-2.476805e-08	0.001442695	0.8223372	NA	FALSE
CMP / GMP	MX	ENSG00000111704	NANOG	12	0.1709361	-2.476805e-08	0.001442695	0.8223372	NA	FALSE
CMP / GMP	MX	ENSG00000086159	AQP6	12	0.1709361	-2.476805e-08	0.001442695	0.8223372	NA	FALSE
CMP / GMP	MX	ENSG00000232684	ATP11A-AS1	13	0.1709361	-2.476805e-08	0.001442695	0.8223372	NA	FALSE
CMP / GMP	MX	ENSG00000261739	GOLGA8S	15	0.1709361	-2.476805e-08	0.001442695	0.8223372	NA	FALSE
CMP / GMP	MX	ENSG00000261794	GOLGA8H	15	0.1709361	-2.476805e-08	0.001442695	0.8223372	NA	FALSE
CMP / GMP	MX	ENSG00000128965	CHAC1	15	0.1709361	-2.476805e-08	0.001442695	0.8223372	NA	FALSE
CMP / GMP	MX	ENSG00000184716	SERINC4	15	0.1709361	-2.476805e-08	0.001442695	0.8223372	NA	FALSE
CMP / GMP	MX	ENSG00000166831	RBPMS2	15	0.1709361	-2.476805e-08	0.001442695	0.8223372	NA	FALSE
CMP / GMP	MX	ENSG00000170537	TMC7	16	0.1709361	-2.476805e-08	0.001442695	0.8223372	NA	FALSE
CMP / GMP	MX	ENSG00000103196	CRISPLD2	16	0.1709361	-2.476805e-08	0.001442695	0.8223372	NA	FALSE
CMP / GMP	MX	ENSG00000277399	GPR179	17	0.1709361	-2.476805e-08	0.001442695	0.8223372	NA	FALSE
CMP / GMP	MX	ENSG00000067191	CACNB1	17	0.1709361	-2.476805e-08	0.001442695	0.8223372	NA	FALSE
CMP / GMP	MX	ENSG00000153822	KCNJ16	17	0.1709361	-2.476805e-08	0.001442695	0.8223372	NA	FALSE
CMP / GMP	MX	ENSG00000268564	AC003956.1	19	0.1709361	-2.476805e-08	0.001442695	0.8223372	NA	FALSE
CMP / GMP	MX	ENSG00000171903	CYP4F11	19	0.1709361	-2.476805e-08	0.001442695	0.8223372	NA	FALSE
CMP / GMP	MX	ENSG00000267107	PCAT19	19	0.1709361	-2.476805e-08	0.001442695	0.8223372	NA	FALSE
CMP / GMP	MX	ENSG00000010310	GIPR	19	0.1709361	-2.476805e-08	0.001442695	0.8223372	NA	FALSE
CMP / GMP	MX	ENSG00000197380	DACT3	19	0.1709361	-2.476805e-08	0.001442695	0.8223372	NA	FALSE
CMP / GMP	MX	ENSG00000189430	NCR1	19	0.1709361	-2.476805e-08	0.001442695	0.8223372	NA	FALSE
CMP / GMP	MX	ENSG00000268654	MIMT1	19	0.1709361	-2.476805e-08	0.001442695	0.8223372	NA	FALSE
CMP / GMP	MX	ENSG00000125848	FLRT3	20	0.1709361	-2.476805e-08	0.001442695	0.8223372	NA	FALSE
CMP / GMP	MX	ENSG00000129988	LBP	20	0.1709361	-2.476805e-08	0.001442695	0.8223372	NA	FALSE
CMP / GMP	MX	ENSG00000124191	TOX2	20	0.1709361	-2.476805e-08	0.001442695	0.8223372	NA	FALSE
CMP / GMP	MX	ENSG00000064787	BCAS1	20	0.1709361	-2.476805e-08	0.001442695	0.8223372	NA	FALSE
CMP / GMP	MX	ENSG00000227256	MIS18A-AS1	21	0.1709361	-2.476805e-08	0.001442695	0.8223372	NA	FALSE
CMP / GMP	MX	ENSG00000159231	CBR3	21	0.1709361	-2.476805e-08	0.001442695	0.8223372	NA	FALSE
CMP / GMP	MX	ENSG00000241484	ARHGAP8	22	0.1709361	-2.476805e-08	0.001442695	0.8223372	NA	FALSE
CMP / GMP	MX	ENSG00000223486	AC092198.1	X	0.1709361	-2.476805e-08	0.001442695	0.8223372	NA	FALSE
CMP / GMP	MX	ENSG00000160097	FNDC5	1	0.2902123	-2.626524e-08	0.001442695	0.8223396	NA	FALSE
CMP / GMP	MX	ENSG00000123689	G0S2	1	0.2902123	-2.626524e-08	0.001442695	0.8223396	NA	FALSE
CMP / GMP	MX	ENSG00000119737	GPR75	2	0.2902123	-2.626524e-08	0.001442695	0.8223396	NA	FALSE
CMP / GMP	MX	ENSG00000135622	SEMA4F	2	0.2902123	-2.626524e-08	0.001442695	0.8223396	NA	FALSE
CMP / GMP	MX	ENSG00000132170	PPARG	3	0.2902123	-2.626524e-08	0.001442695	0.8223396	NA	FALSE
CMP / GMP	MX	ENSG00000163576	EFHB	3	0.2902123	-2.626524e-08	0.001442695	0.8223396	NA	FALSE
CMP / GMP	MX	ENSG00000113924	HGD	3	0.2902123	-2.626524e-08	0.001442695	0.8223396	NA	FALSE
CMP / GMP	MX	ENSG00000114315	HES1	3	0.2902123	-2.626524e-08	0.001442695	0.8223396	NA	FALSE
CMP / GMP	MX	ENSG00000173013	CCDC96	4	0.2902123	-2.626524e-08	0.001442695	0.8223396	NA	FALSE
CMP / GMP	MX	ENSG00000164509	IL31RA	5	0.2902123	-2.626524e-08	0.001442695	0.8223396	NA	FALSE
CMP / GMP	MX	ENSG00000118407	FILIP1	6	0.2902123	-2.626524e-08	0.001442695	0.8223396	NA	FALSE
CMP / GMP	MX	ENSG00000106336	FBXO24	7	0.2902123	-2.626524e-08	0.001442695	0.8223396	NA	FALSE
CMP / GMP	MX	ENSG00000179058	C9orf50	9	0.2902123	-2.626524e-08	0.001442695	0.8223396	NA	FALSE
CMP / GMP	MX	ENSG00000213213	CCDC183	9	0.2902123	-2.626524e-08	0.001442695	0.8223396	NA	FALSE
CMP / GMP	MX	ENSG00000108001	EBF3	10	0.2902123	-2.626524e-08	0.001442695	0.8223396	NA	FALSE
CMP / GMP	MX	ENSG00000177685	CRACR2B	11	0.2902123	-2.626524e-08	0.001442695	0.8223396	NA	FALSE
CMP / GMP	MX	ENSG00000170959	DCDC1	11	0.2902123	-2.626524e-08	0.001442695	0.8223396	NA	FALSE
CMP / GMP	MX	ENSG00000258057	BCDIN3D-AS1	12	0.2902123	-2.626524e-08	0.001442695	0.8223396	NA	FALSE
CMP / GMP	MX	ENSG00000140795	MYLK3	16	0.2902123	-2.626524e-08	0.001442695	0.8223396	NA	FALSE
CMP / GMP	MX	ENSG00000131242	RAB11FIP4	17	0.2902123	-2.626524e-08	0.001442695	0.8223396	NA	FALSE
CMP / GMP	MX	ENSG00000167083	GNGT2	17	0.2902123	-2.626524e-08	0.001442695	0.8223396	NA	FALSE
CMP / GMP	MX	ENSG00000123700	KCNJ2	17	0.2902123	-2.626524e-08	0.001442695	0.8223396	NA	FALSE
CMP / GMP	MX	ENSG00000105278	ZFR2	19	0.2902123	-2.626524e-08	0.001442695	0.8223396	NA	FALSE
CMP / GMP	MX	ENSG00000130545	CRB3	19	0.2902123	-2.626524e-08	0.001442695	0.8223396	NA	FALSE
CMP / GMP	MX	ENSG00000121297	TSHZ3	19	0.2902123	-2.626524e-08	0.001442695	0.8223396	NA	FALSE
CMP / GMP	MX	ENSG00000104951	IL4I1	19	0.2902123	-2.626524e-08	0.001442695	0.8223396	NA	FALSE
CMP / GMP	MX	ENSG00000171051	FPR1	19	0.2902123	-2.626524e-08	0.001442695	0.8223396	NA	FALSE
CMP / GMP	MX	ENSG00000049768	FOXP3	X	0.2902123	-2.626524e-08	0.001442695	0.8223396	NA	FALSE
CMP / GMP	MX	ENSG00000163491	NEK10	3	0.4094885	-2.512871e-08	0.001442695	0.8223406	NA	FALSE
CMP / GMP	MX	ENSG00000185565	LSAMP	3	0.4094885	-2.512871e-08	0.001442695	0.8223406	NA	FALSE
CMP / GMP	MX	ENSG00000152894	PTPRK	6	0.4094885	-2.512871e-08	0.001442695	0.8223406	NA	FALSE
CMP / GMP	MX	ENSG00000147647	DPYS	8	0.4094885	-2.512871e-08	0.001442695	0.8223406	NA	FALSE
CMP / GMP	MX	ENSG00000225361	PPP1R26-AS1	9	0.4094885	-2.512871e-08	0.001442695	0.8223406	NA	FALSE
CMP / GMP	MX	ENSG00000166444	ST5	11	0.4094885	-2.512871e-08	0.001442695	0.8223406	NA	FALSE
CMP / GMP	MX	ENSG00000110446	SLC15A3	11	0.4094885	-2.512871e-08	0.001442695	0.8223406	NA	FALSE
CMP / GMP	MX	ENSG00000197905	TEAD4	12	0.4094885	-2.512871e-08	0.001442695	0.8223406	NA	FALSE
CMP / GMP	MX	ENSG00000134539	KLRD1	12	0.4094885	-2.512871e-08	0.001442695	0.8223406	NA	FALSE
CMP / GMP	MX	ENSG00000120693	SMAD9	13	0.4094885	-2.512871e-08	0.001442695	0.8223406	NA	FALSE
CMP / GMP	MX	ENSG00000141519	CCDC40	17	0.4094885	-2.512871e-08	0.001442695	0.8223406	NA	FALSE
CMP / GMP	MX	ENSG00000132874	SLC14A2	18	0.4094885	-2.512871e-08	0.001442695	0.8223406	NA	FALSE
CMP / GMP	MX	ENSG00000161249	DMKN	19	0.4094885	-2.512871e-08	0.001442695	0.8223406	NA	FALSE
CMP / GMP	MX	ENSG00000082438	COBLL1	2	9.236339	-8.69909e-08	0.001442695	0.8223852	0.9997455	FALSE
CMP / GMP	MX	ENSG00000151503	NCAPD3	11	56.94925	4.355759e-07	0.001442692	0.8224323	0.9997455	FALSE
CMP / GMP	MX	ENSG00000110318	CEP126	11	3.715488	1.020571e-07	0.001442695	0.8224719	0.9997455	FALSE
CMP / GMP	MX	ENSG00000233429	HOTAIRM1	7	6.46537	-1.170911e-07	0.001442695	0.8225099	0.9997455	FALSE
CMP / GMP	MX	ENSG00000185009	AP3M1	10	41.79041	-1.959367e-06	0.001442693	0.8226793	0.9997455	FALSE
CMP / GMP	MX	ENSG00000115761	NOL10	2	55.07943	3.502569e-07	0.001442692	0.8227078	0.9997455	FALSE
CMP / GMP	MX	ENSG00000100241	SBF1	22	14.29101	5.711158e-07	0.001442694	0.8227556	0.9997455	FALSE
CMP / GMP	MX	ENSG00000134759	ELP2	18	91.53865	-1.836379e-05	0.001442748	0.8227667	0.9997455	FALSE
CMP / GMP	MX	ENSG00000198301	SDAD1	4	88.89582	-4.243466e-07	0.00144269	0.8228928	0.9997455	FALSE
CMP / GMP	MX	ENSG00000102390	PBDC1	X	88.50104	-4.226529e-07	0.00144269	0.8229041	0.9997455	FALSE
CMP / GMP	MX	ENSG00000169764	UGP2	2	87.03856	-3.267919e-06	0.001442692	0.8232775	0.9997455	FALSE
CMP / GMP	MX	ENSG00000167525	PROCA1	17	10.83846	-1.555294e-07	0.001442694	0.8232859	0.9997455	FALSE
CMP / GMP	MX	ENSG00000187240	DYNC2H1	11	1.414656	-1.04305e-07	0.001442695	0.8233161	NA	FALSE
CMP / GMP	MX	ENSG00000154025	SLC5A10	17	2.763518	-1.333812e-07	0.001442695	0.8233537	NA	FALSE
CMP / GMP	MX	ENSG00000151164	RAD9B	12	1.827724	-1.204697e-07	0.001442695	0.8233661	NA	FALSE
CMP / GMP	MX	ENSG00000182944	EWSR1	22	254.9072	6.226312e-07	0.001442684	0.8234278	0.9997455	FALSE
CMP / GMP	MX	ENSG00000169564	PCBP1	2	445.2235	7.269441e-07	0.00144268	0.8234478	0.9997455	FALSE
CMP / GMP	MX	ENSG00000075151	EIF4G3	1	93.39595	1.311033e-06	0.00144269	0.8234589	0.9997455	FALSE
CMP / GMP	MX	ENSG00000224843	LINC00240	6	1.313792	-1.137631e-07	0.001442695	0.8234657	NA	FALSE
CMP / GMP	MX	ENSG00000075413	MARK3	14	57.19122	-3.462335e-07	0.001442692	0.8235083	0.9997455	FALSE
CMP / GMP	MX	ENSG00000153933	DGKE	17	27.29832	-2.476854e-07	0.001442693	0.8235906	0.9997455	FALSE
CMP / GMP	MX	ENSG00000159063	ALG8	11	70.62965	4.677141e-08	0.001442691	0.8236079	0.9997455	FALSE
CMP / GMP	MX	ENSG00000171100	MTM1	X	23.61216	-2.09695e-07	0.001442694	0.8236143	0.9997455	FALSE
CMP / GMP	MX	ENSG00000126107	HECTD3	1	11.75667	-1.662499e-07	0.001442694	0.8236157	0.9997455	FALSE
CMP / GMP	MX	ENSG00000213337	ANKRD39	2	31.39901	2.772094e-07	0.001442693	0.8236292	0.9997455	FALSE
CMP / GMP	MX	ENSG00000144233	AMMECR1L	2	17.54778	2.051067e-07	0.001442694	0.8236597	0.9997455	FALSE
CMP / GMP	MX	ENSG00000162461	SLC25A34	1	0.4186963	-9.362323e-08	0.001442695	0.8236675	NA	FALSE
CMP / GMP	MX	ENSG00000162627	SNX7	1	0.4186963	-9.362323e-08	0.001442695	0.8236675	NA	FALSE
CMP / GMP	MX	ENSG00000122477	LRRC39	1	0.4186963	-9.362323e-08	0.001442695	0.8236675	NA	FALSE
CMP / GMP	MX	ENSG00000203710	CR1	1	0.4186963	-9.362323e-08	0.001442695	0.8236675	NA	FALSE
CMP / GMP	MX	ENSG00000186453	FAM228A	2	0.4186963	-9.362323e-08	0.001442695	0.8236675	NA	FALSE
CMP / GMP	MX	ENSG00000158428	CATIP	2	0.4186963	-9.362323e-08	0.001442695	0.8236675	NA	FALSE
CMP / GMP	MX	ENSG00000156096	UGT2B4	4	0.4186963	-9.362323e-08	0.001442695	0.8236675	NA	FALSE
CMP / GMP	MX	ENSG00000172955	ADH6	4	0.4186963	-9.362323e-08	0.001442695	0.8236675	NA	FALSE
CMP / GMP	MX	ENSG00000244476	ERVFRD-1	6	0.4186963	-9.362323e-08	0.001442695	0.8236675	NA	FALSE
CMP / GMP	MX	ENSG00000065833	ME1	6	0.4186963	-9.362323e-08	0.001442695	0.8236675	NA	FALSE
CMP / GMP	MX	ENSG00000236703	MYB-AS1	6	0.4186963	-9.362323e-08	0.001442695	0.8236675	NA	FALSE
CMP / GMP	MX	ENSG00000038945	MSR1	8	0.4186963	-9.362323e-08	0.001442695	0.8236675	NA	FALSE
CMP / GMP	MX	ENSG00000186583	SPATC1	8	0.4186963	-9.362323e-08	0.001442695	0.8236675	NA	FALSE
CMP / GMP	MX	ENSG00000237399	PITRM1-AS1	10	0.4186963	-9.362323e-08	0.001442695	0.8236675	NA	FALSE
CMP / GMP	MX	ENSG00000187122	SLIT1	10	0.4186963	-9.362323e-08	0.001442695	0.8236675	NA	FALSE
CMP / GMP	MX	ENSG00000175868	CALCB	11	0.4186963	-9.362323e-08	0.001442695	0.8236675	NA	FALSE
CMP / GMP	MX	ENSG00000111319	SCNN1A	12	0.4186963	-9.362323e-08	0.001442695	0.8236675	NA	FALSE
CMP / GMP	MX	ENSG00000120820	GLT8D2	12	0.4186963	-9.362323e-08	0.001442695	0.8236675	NA	FALSE
CMP / GMP	MX	ENSG00000188026	RILPL1	12	0.4186963	-9.362323e-08	0.001442695	0.8236675	NA	FALSE
CMP / GMP	MX	ENSG00000092096	SLC22A17	14	0.4186963	-9.362323e-08	0.001442695	0.8236675	NA	FALSE
CMP / GMP	MX	ENSG00000258777	HIF1A-AS1	14	0.4186963	-9.362323e-08	0.001442695	0.8236675	NA	FALSE
CMP / GMP	MX	ENSG00000118557	PMFBP1	16	0.4186963	-9.362323e-08	0.001442695	0.8236675	NA	FALSE
CMP / GMP	MX	ENSG00000088756	ARHGAP28	18	0.4186963	-9.362323e-08	0.001442695	0.8236675	NA	FALSE
CMP / GMP	MX	ENSG00000167617	CDC42EP5	19	0.4186963	-9.362323e-08	0.001442695	0.8236675	NA	FALSE
CMP / GMP	MX	ENSG00000185686	PRAME	22	0.4186963	-9.362323e-08	0.001442695	0.8236675	NA	FALSE
CMP / GMP	MX	ENSG00000100122	CRYBB1	22	1.059843	-9.447391e-08	0.001442695	0.8236707	NA	FALSE
CMP / GMP	MX	ENSG00000116649	SRM	1	379.9283	3.749037e-07	0.001442691	0.8236933	0.9997455	FALSE
CMP / GMP	MX	ENSG00000120685	PROSER1	13	22.42145	-2.349851e-07	0.001442694	0.8238269	0.9997455	FALSE
CMP / GMP	MX	ENSG00000070047	PHRF1	11	23.08311	-2.286937e-07	0.001442694	0.8239484	0.9997455	FALSE
CMP / GMP	MX	ENSG00000132676	DAP3	1	113.5802	4.740258e-07	0.001442689	0.8239881	0.9997455	FALSE
CMP / GMP	MX	ENSG00000088179	PTPN4	2	22.39124	2.212909e-07	0.001442694	0.8240068	0.9997455	FALSE
CMP / GMP	MX	ENSG00000084444	FAM234B	12	6.501776	-9.426272e-08	0.001442695	0.8242047	0.9997455	FALSE
CMP / GMP	MX	ENSG00000132294	EFR3A	8	39.59391	2.998956e-07	0.001442693	0.8242315	0.9997455	FALSE
CMP / GMP	MX	ENSG00000135766	EGLN1	1	35.27193	5.096046e-07	0.001442693	0.824257	0.9997455	FALSE
CMP / GMP	MX	ENSG00000130347	RTN4IP1	6	12.16313	5.655291e-08	0.001442694	0.824307	0.9997455	FALSE
CMP / GMP	MX	ENSG00000162366	PDZK1IP1	1	1.096674	-8.754625e-08	0.001442695	0.8243855	NA	FALSE
CMP / GMP	MX	ENSG00000150681	RGS18	1	40.06144	3.099742e-07	0.001442692	0.824475	0.9997455	FALSE
CMP / GMP	MX	ENSG00000169314	C22orf15	22	6.611844	-3.987713e-07	0.001442695	0.8245606	0.9997455	FALSE
CMP / GMP	MX	ENSG00000138821	SLC39A8	4	41.21961	-2.89039e-07	0.001442693	0.8245638	0.9997455	FALSE
CMP / GMP	MX	ENSG00000184937	WT1	11	3.984261	-8.286891e-08	0.001442695	0.824584	0.9997455	FALSE
CMP / GMP	MX	ENSG00000232712	KIZ-AS1	20	1.497101	-1.105597e-07	0.001442695	0.8246017	NA	FALSE
CMP / GMP	MX	ENSG00000163607	GTPBP8	3	51.47738	3.448636e-07	0.001442692	0.8246822	0.9997455	FALSE
CMP / GMP	MX	ENSG00000167685	ZNF444	19	18.39728	-3.28644e-08	0.001442694	0.8246857	0.9997455	FALSE
CMP / GMP	MX	ENSG00000164163	ABCE1	4	187.983	5.791258e-07	0.001442686	0.8247702	0.9997455	FALSE
CMP / GMP	MX	ENSG00000153721	CNKSR3	6	13.16998	-1.635357e-07	0.001442694	0.824788	0.9997455	FALSE
CMP / GMP	MX	ENSG00000115241	PPM1G	2	381.8906	4.19882e-07	0.001442682	0.8248454	0.9997455	FALSE
CMP / GMP	MX	ENSG00000179855	GIPC3	19	1.414652	-1.153218e-07	0.001442695	0.8249569	NA	FALSE
CMP / GMP	MX	ENSG00000198205	ZXDA	X	1.414652	-1.153218e-07	0.001442695	0.8249569	NA	FALSE
CMP / GMP	MX	ENSG00000089820	ARHGAP4	X	107.9357	4.441223e-07	0.001442689	0.8250672	0.9997455	FALSE
CMP / GMP	MX	ENSG00000273841	TAF9	5	173.521	-8.920933e-07	0.001442687	0.8250853	0.9997455	FALSE
CMP / GMP	MX	ENSG00000117174	ZNHIT6	1	84.92429	-8.362678e-07	0.00144269	0.8251056	0.9997455	FALSE
CMP / GMP	MX	ENSG00000145736	GTF2H2	5	51.73264	3.17817e-07	0.001442692	0.8251224	0.9997455	FALSE
CMP / GMP	MX	ENSG00000185869	ZNF829	19	9.013832	3.678768e-07	0.001442694	0.8251281	0.9997455	FALSE
CMP / GMP	MX	ENSG00000168286	THAP11	16	46.20889	-3.034877e-07	0.001442692	0.8251975	0.9997455	FALSE
CMP / GMP	MX	ENSG00000007392	LUC7L	16	87.50433	-3.968779e-07	0.001442691	0.8252209	0.9997455	FALSE
CMP / GMP	MX	ENSG00000196284	SUPT3H	6	35.95588	-2.464743e-07	0.001442693	0.8253017	0.9997455	FALSE
CMP / GMP	MX	ENSG00000113083	LOX	5	2.37505	-1.267692e-07	0.001442695	0.8253194	NA	FALSE
CMP / GMP	MX	ENSG00000173482	PTPRM	18	8.02124	1.873062e-07	0.001442695	0.8255612	0.9997455	FALSE
CMP / GMP	MX	ENSG00000187808	SOWAHD	X	13.65244	-2.661064e-07	0.001442694	0.8256269	0.9997455	FALSE
CMP / GMP	MX	ENSG00000198945	L3MBTL3	6	28.51656	2.72911e-07	0.001442693	0.8256773	0.9997455	FALSE
CMP / GMP	MX	ENSG00000178718	RPP25	15	22.37464	2.329768e-07	0.001442694	0.8257692	0.9997455	FALSE
CMP / GMP	MX	ENSG00000056586	RC3H2	9	39.70543	-2.876443e-07	0.001442693	0.8257747	0.9997455	FALSE
CMP / GMP	MX	ENSG00000140332	TLE3	15	29.05391	2.625328e-07	0.001442693	0.8259015	0.9997455	FALSE
CMP / GMP	MX	ENSG00000169221	TBC1D10B	16	32.65004	2.324801e-08	0.001442693	0.826007	0.9997455	FALSE
CMP / GMP	MX	ENSG00000110660	SLC35F2	11	26.82356	-2.443461e-07	0.001442693	0.8264768	0.9997455	FALSE
CMP / GMP	MX	ENSG00000056277	ZNF280C	X	18.47697	2.066829e-07	0.001442694	0.8264872	0.9997455	FALSE
CMP / GMP	MX	ENSG00000178921	PFAS	17	39.93733	3.032632e-07	0.001442692	0.8265906	0.9997455	FALSE
CMP / GMP	MX	ENSG00000215845	TSTD1	1	149.502	2.490564e-07	0.001442693	0.8266507	0.9997455	FALSE
CMP / GMP	MX	ENSG00000116863	ADPRHL2	1	60.6372	3.507972e-07	0.001442692	0.826711	0.9997455	FALSE
CMP / GMP	MX	ENSG00000161036	LRWD1	7	19.23439	1.906429e-07	0.001442694	0.826728	0.9997455	FALSE
CMP / GMP	MX	ENSG00000232653	GOLGA8N	15	11.37657	1.754678e-07	0.001442694	0.8267501	0.9997455	FALSE
CMP / GMP	MX	ENSG00000184489	PTP4A3	8	6.593428	-1.212769e-07	0.001442695	0.8269046	0.9997455	FALSE
CMP / GMP	MX	ENSG00000198900	TOP1	20	289.3593	6.468876e-07	0.001442683	0.8269178	0.9997455	FALSE
CMP / GMP	MX	ENSG00000161682	FAM171A2	17	1.589172	-1.152613e-07	0.001442695	0.8269902	NA	FALSE
CMP / GMP	MX	ENSG00000159905	ZNF221	19	2.264982	-1.211173e-07	0.001442695	0.8270233	NA	FALSE
CMP / GMP	MX	ENSG00000170464	DNAJC18	5	13.00123	-6.393961e-07	0.001442694	0.8271309	0.9997455	FALSE
CMP / GMP	MX	ENSG00000253368	TRNP1	1	1.70803	-1.177669e-07	0.001442695	0.8271955	NA	FALSE
CMP / GMP	MX	ENSG00000109686	SH3D19	4	1.70803	-1.177669e-07	0.001442695	0.8271955	NA	FALSE
CMP / GMP	MX	ENSG00000158792	SPATA2L	16	1.70803	-1.177669e-07	0.001442695	0.8271955	NA	FALSE
CMP / GMP	MX	ENSG00000183647	ZNF530	19	6.079496	-1.088034e-06	0.001442695	0.827244	0.9997455	FALSE
CMP / GMP	MX	ENSG00000134970	TMED7	5	47.42955	-3.065631e-07	0.001442692	0.8273566	0.9997455	FALSE
CMP / GMP	MX	ENSG00000136444	RSAD1	17	35.85065	-2.717511e-07	0.001442693	0.8274302	0.9997455	FALSE
CMP / GMP	MX	ENSG00000117448	AKR1A1	1	277.104	6.355314e-07	0.001442683	0.827433	0.9997455	FALSE
CMP / GMP	MX	ENSG00000119650	IFT43	14	19.16086	-1.98913e-07	0.001442694	0.827492	0.9997455	FALSE
CMP / GMP	MX	ENSG00000115486	GGCX	2	39.52812	-2.801098e-07	0.001442693	0.8274936	0.9997455	FALSE
CMP / GMP	MX	ENSG00000163635	ATXN7	3	43.96517	3.142039e-07	0.001442692	0.8275233	0.9997455	FALSE
CMP / GMP	MX	ENSG00000181924	COA4	11	206.0344	5.67523e-07	0.001442686	0.8275467	0.9997455	FALSE
CMP / GMP	MX	ENSG00000173230	GOLGB1	3	129.0562	1.85877e-06	0.001442689	0.8275618	0.9997455	FALSE
CMP / GMP	MX	ENSG00000146858	ZC3HAV1L	7	9.076794	1.976987e-08	0.001442695	0.8275654	0.9997455	FALSE
CMP / GMP	MX	ENSG00000106066	CPVL	7	105.7033	4.104442e-07	0.001442693	0.8276051	0.9997455	FALSE
CMP / GMP	MX	ENSG00000089916	GPATCH2L	14	89.67861	-4.184697e-07	0.00144269	0.8276142	0.9997455	FALSE
CMP / GMP	MX	ENSG00000243710	CFAP57	1	0.5471804	-3.437946e-08	0.001442695	0.8276144	NA	FALSE
CMP / GMP	MX	ENSG00000224400	AC010880.1	2	0.5471804	-3.437946e-08	0.001442695	0.8276144	NA	FALSE
CMP / GMP	MX	ENSG00000224099	AC064834.1	2	0.5471804	-3.437946e-08	0.001442695	0.8276144	NA	FALSE
CMP / GMP	MX	ENSG00000114859	CLCN2	3	0.5471804	-3.437946e-08	0.001442695	0.8276144	NA	FALSE
CMP / GMP	MX	ENSG00000136960	ENPP2	8	0.5471804	-3.437946e-08	0.001442695	0.8276144	NA	FALSE
CMP / GMP	MX	ENSG00000166856	GPR182	12	0.5471804	-3.437946e-08	0.001442695	0.8276144	NA	FALSE
CMP / GMP	MX	ENSG00000102890	ELMO3	16	0.5471804	-3.437946e-08	0.001442695	0.8276144	NA	FALSE
CMP / GMP	MX	ENSG00000205045	SLFN12L	17	0.5471804	-3.437946e-08	0.001442695	0.8276144	NA	FALSE
CMP / GMP	MX	ENSG00000269352	PTOV1-AS2	19	0.5471804	-3.437946e-08	0.001442695	0.8276144	NA	FALSE
CMP / GMP	MX	ENSG00000102001	CACNA1F	X	0.5471804	-3.437946e-08	0.001442695	0.8276144	NA	FALSE
CMP / GMP	MX	ENSG00000135185	TMEM243	7	49.19642	-3.646638e-07	0.001442692	0.8277778	0.9997455	FALSE
CMP / GMP	MX	ENSG00000213988	ZNF90	19	25.70918	1.824833e-07	0.001442693	0.8279227	0.9997455	FALSE
CMP / GMP	MX	ENSG00000023041	ZDHHC6	10	39.12278	-2.837799e-07	0.001442693	0.8279567	0.9997455	FALSE
CMP / GMP	MX	ENSG00000083544	TDRD3	13	25.27846	-2.258443e-07	0.001442694	0.8280301	0.9997455	FALSE
CMP / GMP	MX	ENSG00000164463	CREBRF	5	34.41422	2.810825e-07	0.001442693	0.8281642	0.9997455	FALSE
CMP / GMP	MX	ENSG00000157916	RER1	1	140.4216	4.963865e-07	0.001442688	0.8282726	0.9997455	FALSE
CMP / GMP	MX	ENSG00000092010	PSME1	14	596.0617	-7.504846e-07	0.001442679	0.8282882	0.9997455	FALSE
CMP / GMP	MX	ENSG00000171202	TMEM126A	11	120.1676	-5.404001e-07	0.001442689	0.82844	0.9997455	FALSE
CMP / GMP	MX	ENSG00000160949	TONSL	8	21.24976	2.234534e-07	0.001442694	0.8285444	0.9997455	FALSE
CMP / GMP	MX	ENSG00000140931	CMTM3	16	96.75204	-2.3685e-07	0.00144269	0.8286329	0.9997455	FALSE
CMP / GMP	MX	ENSG00000126216	TUBGCP3	13	57.5779	3.317014e-07	0.001442692	0.8286812	0.9997455	FALSE
CMP / GMP	MX	ENSG00000138078	PREPL	2	28.93146	2.63355e-07	0.001442693	0.8287849	0.9997455	FALSE
CMP / GMP	MX	ENSG00000166398	KIAA0355	19	6.300051	-1.178793e-07	0.001442695	0.8288496	0.9997455	FALSE
CMP / GMP	MX	ENSG00000142627	EPHA2	1	0.1801439	-2.570533e-08	0.001442695	0.8288536	NA	FALSE
CMP / GMP	MX	ENSG00000169218	RSPO1	1	0.1801439	-2.570533e-08	0.001442695	0.8288536	NA	FALSE
CMP / GMP	MX	ENSG00000162365	CYP4A22	1	0.1801439	-2.570533e-08	0.001442695	0.8288536	NA	FALSE
CMP / GMP	MX	ENSG00000117069	ST6GALNAC5	1	0.1801439	-2.570533e-08	0.001442695	0.8288536	NA	FALSE
CMP / GMP	MX	ENSG00000184371	CSF1	1	0.1801439	-2.570533e-08	0.001442695	0.8288536	NA	FALSE
CMP / GMP	MX	ENSG00000282608	ADORA3	1	0.1801439	-2.570533e-08	0.001442695	0.8288536	NA	FALSE
CMP / GMP	MX	ENSG00000198765	SYCP1	1	0.1801439	-2.570533e-08	0.001442695	0.8288536	NA	FALSE
CMP / GMP	MX	ENSG00000278882	AC253572.1	1	0.1801439	-2.570533e-08	0.001442695	0.8288536	NA	FALSE
CMP / GMP	MX	ENSG00000162745	OLFML2B	1	0.1801439	-2.570533e-08	0.001442695	0.8288536	NA	FALSE
CMP / GMP	MX	ENSG00000163435	ELF3	1	0.1801439	-2.570533e-08	0.001442695	0.8288536	NA	FALSE
CMP / GMP	MX	ENSG00000185523	SPATA45	1	0.1801439	-2.570533e-08	0.001442695	0.8288536	NA	FALSE
CMP / GMP	MX	ENSG00000134317	GRHL1	2	0.1801439	-2.570533e-08	0.001442695	0.8288536	NA	FALSE
CMP / GMP	MX	ENSG00000224177	LINC00570	2	0.1801439	-2.570533e-08	0.001442695	0.8288536	NA	FALSE
CMP / GMP	MX	ENSG00000115423	DNAH6	2	0.1801439	-2.570533e-08	0.001442695	0.8288536	NA	FALSE
CMP / GMP	MX	ENSG00000152284	TCF7L1	2	0.1801439	-2.570533e-08	0.001442695	0.8288536	NA	FALSE
CMP / GMP	MX	ENSG00000243290	IGKV1-12	2	0.1801439	-2.570533e-08	0.001442695	0.8288536	NA	FALSE
CMP / GMP	MX	ENSG00000155066	PROM2	2	0.1801439	-2.570533e-08	0.001442695	0.8288536	NA	FALSE
CMP / GMP	MX	ENSG00000231731	AC010976.2	2	0.1801439	-2.570533e-08	0.001442695	0.8288536	NA	FALSE
CMP / GMP	MX	ENSG00000176771	NCKAP5	2	0.1801439	-2.570533e-08	0.001442695	0.8288536	NA	FALSE
CMP / GMP	MX	ENSG00000081479	LRP2	2	0.1801439	-2.570533e-08	0.001442695	0.8288536	NA	FALSE
CMP / GMP	MX	ENSG00000118997	DNAH7	2	0.1801439	-2.570533e-08	0.001442695	0.8288536	NA	FALSE
CMP / GMP	MX	ENSG00000187288	CIDEC	3	0.1801439	-2.570533e-08	0.001442695	0.8288536	NA	FALSE
CMP / GMP	MX	ENSG00000224424	PRKAR2A-AS1	3	0.1801439	-2.570533e-08	0.001442695	0.8288536	NA	FALSE
CMP / GMP	MX	ENSG00000145103	ILDR1	3	0.1801439	-2.570533e-08	0.001442695	0.8288536	NA	FALSE
CMP / GMP	MX	ENSG00000114771	AADAC	3	0.1801439	-2.570533e-08	0.001442695	0.8288536	NA	FALSE
CMP / GMP	MX	ENSG00000013293	SLC7A14	3	0.1801439	-2.570533e-08	0.001442695	0.8288536	NA	FALSE
CMP / GMP	MX	ENSG00000159733	ZFYVE28	4	0.1801439	-2.570533e-08	0.001442695	0.8288536	NA	FALSE
CMP / GMP	MX	ENSG00000128045	RASL11B	4	0.1801439	-2.570533e-08	0.001442695	0.8288536	NA	FALSE
CMP / GMP	MX	ENSG00000177453	NIM1K	5	0.1801439	-2.570533e-08	0.001442695	0.8288536	NA	FALSE
CMP / GMP	MX	ENSG00000188365	AC092171.2	7	0.1801439	-2.570533e-08	0.001442695	0.8288536	NA	FALSE
CMP / GMP	MX	ENSG00000146648	EGFR	7	0.1801439	-2.570533e-08	0.001442695	0.8288536	NA	FALSE
CMP / GMP	MX	ENSG00000164647	STEAP1	7	0.1801439	-2.570533e-08	0.001442695	0.8288536	NA	FALSE
CMP / GMP	MX	ENSG00000240720	LRRD1	7	0.1801439	-2.570533e-08	0.001442695	0.8288536	NA	FALSE
CMP / GMP	MX	ENSG00000105976	MET	7	0.1801439	-2.570533e-08	0.001442695	0.8288536	NA	FALSE
CMP / GMP	MX	ENSG00000164707	SLC13A4	7	0.1801439	-2.570533e-08	0.001442695	0.8288536	NA	FALSE
CMP / GMP	MX	ENSG00000159784	FAM131B	7	0.1801439	-2.570533e-08	0.001442695	0.8288536	NA	FALSE
CMP / GMP	MX	ENSG00000180190	TDRP	8	0.1801439	-2.570533e-08	0.001442695	0.8288536	NA	FALSE
CMP / GMP	MX	ENSG00000177710	SLC35G5	8	0.1801439	-2.570533e-08	0.001442695	0.8288536	NA	FALSE
CMP / GMP	MX	ENSG00000168546	GFRA2	8	0.1801439	-2.570533e-08	0.001442695	0.8288536	NA	FALSE
CMP / GMP	MX	ENSG00000197181	PIWIL2	8	0.1801439	-2.570533e-08	0.001442695	0.8288536	NA	FALSE
CMP / GMP	MX	ENSG00000172733	PURG	8	0.1801439	-2.570533e-08	0.001442695	0.8288536	NA	FALSE
CMP / GMP	MX	ENSG00000280303	ERICD	8	0.1801439	-2.570533e-08	0.001442695	0.8288536	NA	FALSE
CMP / GMP	MX	ENSG00000070601	FRMPD1	9	0.1801439	-2.570533e-08	0.001442695	0.8288536	NA	FALSE
CMP / GMP	MX	ENSG00000204779	FOXD4L5	9	0.1801439	-2.570533e-08	0.001442695	0.8288536	NA	FALSE
CMP / GMP	MX	ENSG00000197859	ADAMTSL2	9	0.1801439	-2.570533e-08	0.001442695	0.8288536	NA	FALSE
CMP / GMP	MX	ENSG00000225756	DBH-AS1	9	0.1801439	-2.570533e-08	0.001442695	0.8288536	NA	FALSE
CMP / GMP	MX	ENSG00000267206	LCN6	9	0.1801439	-2.570533e-08	0.001442695	0.8288536	NA	FALSE
CMP / GMP	MX	ENSG00000204001	LCN8	9	0.1801439	-2.570533e-08	0.001442695	0.8288536	NA	FALSE
CMP / GMP	MX	ENSG00000123243	ITIH5	10	0.1801439	-2.570533e-08	0.001442695	0.8288536	NA	FALSE
CMP / GMP	MX	ENSG00000165731	RET	10	0.1801439	-2.570533e-08	0.001442695	0.8288536	NA	FALSE
CMP / GMP	MX	ENSG00000170788	DYDC1	10	0.1801439	-2.570533e-08	0.001442695	0.8288536	NA	FALSE
CMP / GMP	MX	ENSG00000124920	MYRF	11	0.1801439	-2.570533e-08	0.001442695	0.8288536	NA	FALSE
CMP / GMP	MX	ENSG00000168062	BATF2	11	0.1801439	-2.570533e-08	0.001442695	0.8288536	NA	FALSE
CMP / GMP	MX	ENSG00000166682	TMPRSS5	11	0.1801439	-2.570533e-08	0.001442695	0.8288536	NA	FALSE
CMP / GMP	MX	ENSG00000183463	URAD	13	0.1801439	-2.570533e-08	0.001442695	0.8288536	NA	FALSE
CMP / GMP	MX	ENSG00000231194	FARP1-AS1	13	0.1801439	-2.570533e-08	0.001442695	0.8288536	NA	FALSE
CMP / GMP	MX	ENSG00000119686	FLVCR2	14	0.1801439	-2.570533e-08	0.001442695	0.8288536	NA	FALSE
CMP / GMP	MX	ENSG00000140093	SERPINA10	14	0.1801439	-2.570533e-08	0.001442695	0.8288536	NA	FALSE
CMP / GMP	MX	ENSG00000179938	GOLGA8J	15	0.1801439	-2.570533e-08	0.001442695	0.8288536	NA	FALSE
CMP / GMP	MX	ENSG00000128917	DLL4	15	0.1801439	-2.570533e-08	0.001442695	0.8288536	NA	FALSE
CMP / GMP	MX	ENSG00000261652	C15orf65	15	0.1801439	-2.570533e-08	0.001442695	0.8288536	NA	FALSE
CMP / GMP	MX	ENSG00000255571	MIR9-3HG	15	0.1801439	-2.570533e-08	0.001442695	0.8288536	NA	FALSE
CMP / GMP	MX	ENSG00000213937	CLDN9	16	0.1801439	-2.570533e-08	0.001442695	0.8288536	NA	FALSE
CMP / GMP	MX	ENSG00000205832	C16orf96	16	0.1801439	-2.570533e-08	0.001442695	0.8288536	NA	FALSE
CMP / GMP	MX	ENSG00000103056	SMPD3	16	0.1801439	-2.570533e-08	0.001442695	0.8288536	NA	FALSE
CMP / GMP	MX	ENSG00000140961	OSGIN1	16	0.1801439	-2.570533e-08	0.001442695	0.8288536	NA	FALSE
CMP / GMP	MX	ENSG00000108602	ALDH3A1	17	0.1801439	-2.570533e-08	0.001442695	0.8288536	NA	FALSE
CMP / GMP	MX	ENSG00000063015	SEZ6	17	0.1801439	-2.570533e-08	0.001442695	0.8288536	NA	FALSE
CMP / GMP	MX	ENSG00000213424	KRT222	17	0.1801439	-2.570533e-08	0.001442695	0.8288536	NA	FALSE
CMP / GMP	MX	ENSG00000161653	NAGS	17	0.1801439	-2.570533e-08	0.001442695	0.8288536	NA	FALSE
CMP / GMP	MX	ENSG00000167880	EVPL	17	0.1801439	-2.570533e-08	0.001442695	0.8288536	NA	FALSE
CMP / GMP	MX	ENSG00000215644	GCGR	17	0.1801439	-2.570533e-08	0.001442695	0.8288536	NA	FALSE
CMP / GMP	MX	ENSG00000166573	GALR1	18	0.1801439	-2.570533e-08	0.001442695	0.8288536	NA	FALSE
CMP / GMP	MX	ENSG00000156413	FUT6	19	0.1801439	-2.570533e-08	0.001442695	0.8288536	NA	FALSE
CMP / GMP	MX	ENSG00000187912	CLEC17A	19	0.1801439	-2.570533e-08	0.001442695	0.8288536	NA	FALSE
CMP / GMP	MX	ENSG00000186326	RGS9BP	19	0.1801439	-2.570533e-08	0.001442695	0.8288536	NA	FALSE
CMP / GMP	MX	ENSG00000021488	SLC7A9	19	0.1801439	-2.570533e-08	0.001442695	0.8288536	NA	FALSE
CMP / GMP	MX	ENSG00000167619	TMEM145	19	0.1801439	-2.570533e-08	0.001442695	0.8288536	NA	FALSE
CMP / GMP	MX	ENSG00000125845	BMP2	20	0.1801439	-2.570533e-08	0.001442695	0.8288536	NA	FALSE
CMP / GMP	MX	ENSG00000124104	SNX21	20	0.1801439	-2.570533e-08	0.001442695	0.8288536	NA	FALSE
CMP / GMP	MX	ENSG00000203999	LINC01270	20	0.1801439	-2.570533e-08	0.001442695	0.8288536	NA	FALSE
CMP / GMP	MX	ENSG00000130700	GATA5	20	0.1801439	-2.570533e-08	0.001442695	0.8288536	NA	FALSE
CMP / GMP	MX	ENSG00000184012	TMPRSS2	21	0.1801439	-2.570533e-08	0.001442695	0.8288536	NA	FALSE
CMP / GMP	MX	ENSG00000244752	CRYBB2	22	0.1801439	-2.570533e-08	0.001442695	0.8288536	NA	FALSE
CMP / GMP	MX	ENSG00000256045	MTRNR2L10	X	0.1801439	-2.570533e-08	0.001442695	0.8288536	NA	FALSE
CMP / GMP	MX	ENSG00000162510	MATN1	1	0.2994201	-2.619257e-08	0.001442695	0.8288559	NA	FALSE
CMP / GMP	MX	ENSG00000172380	GNG12	1	0.2994201	-2.619257e-08	0.001442695	0.8288559	NA	FALSE
CMP / GMP	MX	ENSG00000170989	S1PR1	1	0.2994201	-2.619257e-08	0.001442695	0.8288559	NA	FALSE
CMP / GMP	MX	ENSG00000085465	OVGP1	1	0.2994201	-2.619257e-08	0.001442695	0.8288559	NA	FALSE
CMP / GMP	MX	ENSG00000143127	ITGA10	1	0.2994201	-2.619257e-08	0.001442695	0.8288559	NA	FALSE
CMP / GMP	MX	ENSG00000159450	TCHH	1	0.2994201	-2.619257e-08	0.001442695	0.8288559	NA	FALSE
CMP / GMP	MX	ENSG00000188859	FAM78B	1	0.2994201	-2.619257e-08	0.001442695	0.8288559	NA	FALSE
CMP / GMP	MX	ENSG00000159239	C2orf81	2	0.2994201	-2.619257e-08	0.001442695	0.8288559	NA	FALSE
CMP / GMP	MX	ENSG00000182263	FIGN	2	0.2994201	-2.619257e-08	0.001442695	0.8288559	NA	FALSE
CMP / GMP	MX	ENSG00000233885	YEATS2-AS1	3	0.2994201	-2.619257e-08	0.001442695	0.8288559	NA	FALSE
CMP / GMP	MX	ENSG00000109181	UGT2B10	4	0.2994201	-2.619257e-08	0.001442695	0.8288559	NA	FALSE
CMP / GMP	MX	ENSG00000251221	LINC01337	5	0.2994201	-2.619257e-08	0.001442695	0.8288559	NA	FALSE
CMP / GMP	MX	ENSG00000131730	CKMT2	5	0.2994201	-2.619257e-08	0.001442695	0.8288559	NA	FALSE
CMP / GMP	MX	ENSG00000164404	GDF9	5	0.2994201	-2.619257e-08	0.001442695	0.8288559	NA	FALSE
CMP / GMP	MX	ENSG00000226979	LTA	6	0.2994201	-2.619257e-08	0.001442695	0.8288559	NA	FALSE
CMP / GMP	MX	ENSG00000111834	RSPH4A	6	0.2994201	-2.619257e-08	0.001442695	0.8288559	NA	FALSE
CMP / GMP	MX	ENSG00000146477	SLC22A3	6	0.2994201	-2.619257e-08	0.001442695	0.8288559	NA	FALSE
CMP / GMP	MX	ENSG00000122574	WIPF3	7	0.2994201	-2.619257e-08	0.001442695	0.8288559	NA	FALSE
CMP / GMP	MX	ENSG00000136573	BLK	8	0.2994201	-2.619257e-08	0.001442695	0.8288559	NA	FALSE
CMP / GMP	MX	ENSG00000036565	SLC18A1	8	0.2994201	-2.619257e-08	0.001442695	0.8288559	NA	FALSE
CMP / GMP	MX	ENSG00000254028	AC083843.2	8	0.2994201	-2.619257e-08	0.001442695	0.8288559	NA	FALSE
CMP / GMP	MX	ENSG00000176956	LY6H	8	0.2994201	-2.619257e-08	0.001442695	0.8288559	NA	FALSE
CMP / GMP	MX	ENSG00000215187	FAM166B	9	0.2994201	-2.619257e-08	0.001442695	0.8288559	NA	FALSE
CMP / GMP	MX	ENSG00000185585	OLFML2A	9	0.2994201	-2.619257e-08	0.001442695	0.8288559	NA	FALSE
CMP / GMP	MX	ENSG00000130720	FIBCD1	9	0.2994201	-2.619257e-08	0.001442695	0.8288559	NA	FALSE
CMP / GMP	MX	ENSG00000156113	KCNMA1	10	0.2994201	-2.619257e-08	0.001442695	0.8288559	NA	FALSE
CMP / GMP	MX	ENSG00000247675	LRP4-AS1	11	0.2994201	-2.619257e-08	0.001442695	0.8288559	NA	FALSE
CMP / GMP	MX	ENSG00000162105	SHANK2	11	0.2994201	-2.619257e-08	0.001442695	0.8288559	NA	FALSE
CMP / GMP	MX	ENSG00000227848	SUCLA2-AS1	13	0.2994201	-2.619257e-08	0.001442695	0.8288559	NA	FALSE
CMP / GMP	MX	ENSG00000137868	STRA6	15	0.2994201	-2.619257e-08	0.001442695	0.8288559	NA	FALSE
CMP / GMP	MX	ENSG00000167971	CASKIN1	16	0.2994201	-2.619257e-08	0.001442695	0.8288559	NA	FALSE
CMP / GMP	MX	ENSG00000142484	TM4SF5	17	0.2994201	-2.619257e-08	0.001442695	0.8288559	NA	FALSE
CMP / GMP	MX	ENSG00000161664	ASB16	17	0.2994201	-2.619257e-08	0.001442695	0.8288559	NA	FALSE
CMP / GMP	MX	ENSG00000167476	JSRP1	19	0.2994201	-2.619257e-08	0.001442695	0.8288559	NA	FALSE
CMP / GMP	MX	ENSG00000205784	ARRDC5	19	0.2994201	-2.619257e-08	0.001442695	0.8288559	NA	FALSE
CMP / GMP	MX	ENSG00000124159	MATN4	20	0.2994201	-2.619257e-08	0.001442695	0.8288559	NA	FALSE
CMP / GMP	MX	ENSG00000100036	SLC35E4	22	0.2994201	-2.619257e-08	0.001442695	0.8288559	NA	FALSE
CMP / GMP	MX	ENSG00000168939	SPRY3	X	0.2994201	-2.619257e-08	0.001442695	0.8288559	NA	FALSE
CMP / GMP	MX	ENSG00000237765	FAM200B	4	45.05333	-3.03849e-07	0.001442692	0.8288644	0.9997455	FALSE
CMP / GMP	MX	ENSG00000213347	MXD3	5	21.79626	2.471753e-07	0.001442694	0.8289813	0.9997455	FALSE
CMP / GMP	MX	ENSG00000103653	CSK	15	97.89511	-4.055169e-07	0.00144269	0.8289838	0.9997455	FALSE
CMP / GMP	MX	ENSG00000116977	LGALS8	1	40.29215	2.995232e-07	0.001442692	0.8289937	0.9997455	FALSE
CMP / GMP	MX	ENSG00000011143	MKS1	17	12.98282	-1.719141e-07	0.001442694	0.8290312	0.9997455	FALSE
CMP / GMP	MX	ENSG00000156253	RWDD2B	21	15.60086	1.961089e-07	0.001442694	0.8290919	0.9997455	FALSE
CMP / GMP	MX	ENSG00000125245	GPR18	13	1.295376	-1.103849e-07	0.001442695	0.8291668	NA	FALSE
CMP / GMP	MX	ENSG00000171016	PYGO1	15	1.295376	-1.103849e-07	0.001442695	0.8291668	NA	FALSE
CMP / GMP	MX	ENSG00000118620	ZNF430	19	57.86831	-3.416293e-07	0.001442692	0.8291835	0.9997455	FALSE
CMP / GMP	MX	ENSG00000124217	MOCS3	20	12.05883	-1.606826e-07	0.001442694	0.8292431	0.9997455	FALSE
CMP / GMP	MX	ENSG00000042753	AP2S1	19	366.6079	2.34247e-07	0.001442682	0.8293791	0.9997455	FALSE
CMP / GMP	MX	ENSG00000171161	ZNF672	1	25.71922	2.445255e-07	0.001442693	0.8297498	0.9997455	FALSE
CMP / GMP	MX	ENSG00000004766	VPS50	7	20.43678	2.088852e-07	0.001442694	0.8298069	0.9997455	FALSE
CMP / GMP	MX	ENSG00000111669	TPI1	12	925.8179	7.146455e-07	0.00144268	0.8298151	0.9997455	FALSE
CMP / GMP	MX	ENSG00000211747	TRBV20-1	7	3.127535	-1.376147e-07	0.001442695	0.8298355	0.9997455	FALSE
CMP / GMP	MX	ENSG00000105397	TYK2	19	25.79506	-1.433159e-07	0.001442693	0.8299417	0.9997455	FALSE
CMP / GMP	MX	ENSG00000060491	OGFR	20	47.23603	3.158308e-07	0.001442692	0.8299551	0.9997455	FALSE
CMP / GMP	MX	ENSG00000254206	NPIPB11	16	1.112773	-5.127442e-08	0.001442695	0.8299629	NA	FALSE
CMP / GMP	MX	ENSG00000074621	SLC24A1	15	7.787258	1.393435e-07	0.001442694	0.8299737	0.9997455	FALSE
CMP / GMP	MX	ENSG00000183309	ZNF623	8	13.23277	2.315637e-07	0.001442694	0.8301069	0.9997455	FALSE
CMP / GMP	MX	ENSG00000148296	SURF6	9	65.41212	1.845239e-07	0.001442691	0.8301738	0.9997455	FALSE
CMP / GMP	MX	ENSG00000047249	ATP6V1H	8	50.63393	-3.182776e-07	0.001442692	0.8302417	0.9997455	FALSE
CMP / GMP	MX	ENSG00000004939	SLC4A1	17	34.09696	2.27244e-07	0.001442693	0.8302585	0.9997455	FALSE
CMP / GMP	MX	ENSG00000136153	LMO7	13	4.663091	1.030237e-07	0.001442695	0.8305356	0.9997455	FALSE
CMP / GMP	MX	ENSG00000171219	CDC42BPG	11	1.185307	-1.061162e-07	0.001442695	0.8305493	NA	FALSE
CMP / GMP	MX	ENSG00000270164	LINC01480	19	1.185307	-1.061162e-07	0.001442695	0.8305493	NA	FALSE
CMP / GMP	MX	ENSG00000179454	KLHL28	14	19.88602	2.06703e-07	0.001442694	0.8306305	0.9997455	FALSE
CMP / GMP	MX	ENSG00000059804	SLC2A3	12	8.995838	3.042615e-07	0.001442694	0.8306523	0.9997455	FALSE
CMP / GMP	MX	ENSG00000042445	RETSAT	2	5.941804	-1.149786e-07	0.001442695	0.8306602	0.9997455	FALSE
CMP / GMP	MX	ENSG00000000938	FGR	1	3.311624	1.194215e-07	0.001442695	0.8306832	0.9997455	FALSE
CMP / GMP	MX	ENSG00000103024	NME3	16	59.42268	-3.292776e-07	0.001442692	0.8307445	0.9997455	FALSE
CMP / GMP	MX	ENSG00000167996	FTH1	11	1630.815	9.053286e-07	0.00144267	0.8310194	0.9997455	FALSE
CMP / GMP	MX	ENSG00000124074	ENKD1	16	12.01899	2.377675e-06	0.001442695	0.8310217	0.9997455	FALSE
CMP / GMP	MX	ENSG00000139668	WDFY2	13	137.2413	-4.656064e-07	0.001442688	0.8310251	0.9997455	FALSE
CMP / GMP	MX	ENSG00000147912	FBXO10	9	1.586858	-1.083869e-07	0.001442695	0.8310535	NA	FALSE
CMP / GMP	MX	ENSG00000177595	PIDD1	11	17.62416	-1.40808e-07	0.001442694	0.8310676	0.9997455	FALSE
CMP / GMP	MX	ENSG00000151849	CENPJ	13	43.98753	3.08231e-07	0.001442692	0.8311359	0.9997455	FALSE
CMP / GMP	MX	ENSG00000130595	TNNT3	11	3.516364	1.041242e-07	0.001442695	0.8311488	0.9997455	FALSE
CMP / GMP	MX	ENSG00000186891	TNFRSF18	1	1.339098	-5.127927e-08	0.001442695	0.8312277	NA	FALSE
CMP / GMP	MX	ENSG00000163701	IL17RE	3	12.39606	-1.600537e-07	0.001442694	0.8313131	0.9997455	FALSE
CMP / GMP	MX	ENSG00000182986	ZNF320	19	19.89647	-2.102523e-07	0.001442694	0.8315528	0.9997455	FALSE
CMP / GMP	MX	ENSG00000175899	A2M	12	5.326942	-5.171675e-08	0.001442695	0.8317199	0.9997455	FALSE
CMP / GMP	MX	ENSG00000041880	PARP3	3	1.350619	-1.08556e-07	0.001442695	0.8317404	NA	FALSE
CMP / GMP	MX	ENSG00000171631	P2RY6	11	1.350619	-1.08556e-07	0.001442695	0.8317404	NA	FALSE
CMP / GMP	MX	ENSG00000205138	SDHAF1	19	41.48341	2.936497e-07	0.001442692	0.8317886	0.9997455	FALSE
CMP / GMP	MX	ENSG00000112212	TSPO2	6	1.460688	-1.123423e-07	0.001442695	0.8318172	NA	FALSE
CMP / GMP	MX	ENSG00000147059	SPIN2A	X	1.478685	-1.082721e-07	0.001442695	0.8318737	NA	FALSE
CMP / GMP	MX	ENSG00000120802	TMPO	12	283.4272	-6.025958e-07	0.001442684	0.8319623	0.9997455	FALSE
CMP / GMP	MX	ENSG00000166263	STXBP4	17	15.38276	1.210224e-06	0.001442694	0.8320358	0.9997455	FALSE
CMP / GMP	MX	ENSG00000134352	IL6ST	5	37.6521	8.656248e-07	0.001442693	0.832083	0.9997455	FALSE
CMP / GMP	MX	ENSG00000241295	ZBTB20-AS2	3	1.004603	-8.57687e-08	0.001442695	0.8321262	NA	FALSE
CMP / GMP	MX	ENSG00000165685	TMEM52B	12	1.114668	-9.283699e-08	0.001442695	0.8322186	NA	FALSE
CMP / GMP	MX	ENSG00000159147	DONSON	21	25.20992	6.401553e-07	0.001442694	0.8323175	0.9997455	FALSE
CMP / GMP	MX	ENSG00000181191	PJA1	X	9.06934	1.404283e-07	0.001442694	0.8323906	0.9997455	FALSE
CMP / GMP	MX	ENSG00000170142	UBE2E1	3	150.4013	-4.982755e-07	0.001442688	0.8324062	0.9997455	FALSE
CMP / GMP	MX	ENSG00000182885	ADGRG3	16	6.746517	-1.161842e-07	0.001442695	0.8325106	0.9997455	FALSE
CMP / GMP	MX	ENSG00000137486	ARRB1	11	35.42465	-2.521392e-07	0.001442693	0.8325814	0.9997455	FALSE
CMP / GMP	MX	ENSG00000146540	C7orf50	7	82.54082	5.473086e-08	0.001442691	0.832625	0.9997455	FALSE
CMP / GMP	MX	ENSG00000123329	ARHGAP9	12	65.97636	1.546079e-06	0.001442691	0.8327287	0.9997455	FALSE
CMP / GMP	MX	ENSG00000180354	MTURN	7	15.61913	1.824767e-07	0.001442694	0.8327388	0.9997455	FALSE
CMP / GMP	MX	ENSG00000280634	THRIL	12	5.409874	-1.108863e-07	0.001442695	0.8327412	0.9997455	FALSE
CMP / GMP	MX	ENSG00000129473	BCL2L2	14	7.836731	1.427063e-07	0.001442694	0.8327421	0.9997455	FALSE
CMP / GMP	MX	ENSG00000105656	ELL	19	12.84554	-1.821278e-07	0.001442694	0.8327801	0.9997455	FALSE
CMP / GMP	MX	ENSG00000057663	ATG5	6	50.14662	-3.046724e-07	0.001442692	0.8328924	0.9997455	FALSE
CMP / GMP	MX	ENSG00000171428	NAT1	8	6.153151	-1.145474e-07	0.001442695	0.8329666	0.9997455	FALSE
CMP / GMP	MX	ENSG00000188878	FBF1	17	9.607462	-7.957929e-08	0.001442694	0.8330004	0.9997455	FALSE
CMP / GMP	MX	ENSG00000231028	LINC00271	6	1.241257	-5.360778e-08	0.001442695	0.8330148	NA	FALSE
CMP / GMP	MX	ENSG00000008256	CYTH3	7	5.039335	1.035297e-07	0.001442695	0.8330302	0.9997455	FALSE
CMP / GMP	MX	ENSG00000100600	LGMN	14	6.905218	-1.16954e-07	0.001442695	0.8330454	0.9997455	FALSE
CMP / GMP	MX	ENSG00000139410	SDSL	12	10.80203	-1.5282e-07	0.001442694	0.8330609	0.9997455	FALSE
CMP / GMP	MX	ENSG00000197283	SYNGAP1	6	32.2234	2.518793e-07	0.001442693	0.8331539	0.9997455	FALSE
CMP / GMP	MX	ENSG00000126804	ZBTB1	14	39.99235	-2.794209e-07	0.001442693	0.8331886	0.9997455	FALSE
CMP / GMP	MX	ENSG00000197935	ZNF311	6	1.286168	-1.08794e-07	0.001442695	0.8333024	NA	FALSE
CMP / GMP	MX	ENSG00000119703	ZC2HC1C	14	1.286168	-1.08794e-07	0.001442695	0.8333024	NA	FALSE
CMP / GMP	MX	ENSG00000111666	CHPT1	12	66.16149	3.440784e-07	0.001442691	0.8333107	0.9997455	FALSE
CMP / GMP	MX	ENSG00000123338	NCKAP1L	12	158.7122	5.112422e-07	0.001442687	0.8333321	0.9997455	FALSE
CMP / GMP	MX	ENSG00000196666	FAM180B	11	1.075239	-1.016768e-07	0.001442695	0.8333504	NA	FALSE
CMP / GMP	MX	ENSG00000005249	PRKAR2B	7	21.22705	-2.375757e-07	0.001442694	0.8333707	0.9997455	FALSE
CMP / GMP	MX	ENSG00000155189	AGPAT5	8	77.76015	-7.914308e-08	0.00144269	0.8334385	0.9997455	FALSE
CMP / GMP	MX	ENSG00000104343	UBE2W	8	60.42914	3.41748e-07	0.001442691	0.8335413	0.9997455	FALSE
CMP / GMP	MX	ENSG00000168528	SERINC2	1	2.026429	-1.20473e-07	0.001442695	0.8336156	NA	FALSE
CMP / GMP	MX	ENSG00000158864	NDUFS2	1	183.3138	-6.719823e-07	0.001442686	0.833648	0.9997455	FALSE
CMP / GMP	MX	ENSG00000160602	NEK8	17	8.252818	1.366517e-07	0.001442694	0.8336933	0.9997455	FALSE
CMP / GMP	MX	ENSG00000101266	CSNK2A1	20	104.3496	4.398992e-07	0.001442689	0.8338123	0.9997455	FALSE
CMP / GMP	MX	ENSG00000136866	ZFP37	9	1.1761	-1.041905e-07	0.001442695	0.8338145	NA	FALSE
CMP / GMP	MX	ENSG00000159788	RGS12	4	14.37388	1.653862e-07	0.001442694	0.8338582	0.9997455	FALSE
CMP / GMP	MX	ENSG00000243156	MICAL3	22	15.03497	1.229158e-07	0.001442694	0.8339095	0.9997455	FALSE
CMP / GMP	MX	ENSG00000138593	SECISBP2L	15	34.7009	-2.588821e-07	0.001442693	0.8339494	0.9997455	FALSE
CMP / GMP	MX	ENSG00000184432	COPB2	3	116.4044	1.164047e-06	0.001442689	0.8339955	0.9997455	FALSE
CMP / GMP	MX	ENSG00000129480	DTD2	14	23.90942	2.24942e-07	0.001442693	0.834103	0.9997455	FALSE
CMP / GMP	MX	ENSG00000072682	P4HA2	5	1.467582	-5.34465e-08	0.001442695	0.8341178	NA	FALSE
CMP / GMP	MX	ENSG00000174945	AMZ1	7	1.467582	-5.34465e-08	0.001442695	0.8341178	NA	FALSE
CMP / GMP	MX	ENSG00000154743	TSEN2	3	34.86579	-2.736394e-07	0.001442693	0.8341449	0.9997455	FALSE
CMP / GMP	MX	ENSG00000157450	RNF111	15	33.73252	2.396232e-07	0.001442693	0.8341572	0.9997455	FALSE
CMP / GMP	MX	ENSG00000143337	TOR1AIP1	1	72.46675	-3.599264e-07	0.001442691	0.8342312	0.9997455	FALSE
CMP / GMP	MX	ENSG00000144711	IQSEC1	3	11.96499	-1.925689e-07	0.001442694	0.8345413	0.9997455	FALSE
CMP / GMP	MX	ENSG00000100479	POLE2	14	39.85349	2.839779e-07	0.001442693	0.834559	0.9997455	FALSE
CMP / GMP	MX	ENSG00000141002	TCF25	16	241.7839	-2.609667e-06	0.001442685	0.8345884	0.9997455	FALSE
CMP / GMP	MX	ENSG00000112414	ADGRG6	6	1.231343	-1.046876e-07	0.001442695	0.8346844	NA	FALSE
CMP / GMP	MX	ENSG00000188659	SAXO2	15	1.231343	-1.046876e-07	0.001442695	0.8346844	NA	FALSE
CMP / GMP	MX	ENSG00000159720	ATP6V0D1	16	69.35859	3.668306e-07	0.001442691	0.8347131	0.9997455	FALSE
CMP / GMP	MX	ENSG00000072778	ACADVL	17	103.4586	6.008304e-07	0.001442689	0.8348288	0.9997455	FALSE
CMP / GMP	MX	ENSG00000140632	GLYR1	16	69.14724	3.675738e-07	0.001442691	0.834832	0.9997455	FALSE
CMP / GMP	MX	ENSG00000124788	ATXN1	6	17.68448	-1.624566e-07	0.001442694	0.8349174	0.9997455	FALSE
CMP / GMP	MX	ENSG00000182389	CACNB4	2	16.16384	6.948992e-07	0.001442694	0.8350276	0.9997455	FALSE
CMP / GMP	MX	ENSG00000138107	ACTR1A	10	43.92874	6.516863e-08	0.001442692	0.8351281	0.9997455	FALSE
CMP / GMP	MX	ENSG00000149218	ENDOD1	11	6.718893	8.319353e-07	0.001442695	0.8351616	0.9997455	FALSE
CMP / GMP	MX	ENSG00000130940	CASZ1	1	0.1893518	-3.000023e-07	0.001442695	0.8351694	NA	FALSE
CMP / GMP	MX	ENSG00000179178	TMEM125	1	0.1893518	-3.000023e-07	0.001442695	0.8351694	NA	FALSE
CMP / GMP	MX	ENSG00000229348	HYI-AS1	1	0.1893518	-3.000023e-07	0.001442695	0.8351694	NA	FALSE
CMP / GMP	MX	ENSG00000163141	BNIPL	1	0.1893518	-3.000023e-07	0.001442695	0.8351694	NA	FALSE
CMP / GMP	MX	ENSG00000196754	S100A2	1	0.1893518	-3.000023e-07	0.001442695	0.8351694	NA	FALSE
CMP / GMP	MX	ENSG00000224259	LINC01133	1	0.1893518	-3.000023e-07	0.001442695	0.8351694	NA	FALSE
CMP / GMP	MX	ENSG00000158859	ADAMTS4	1	0.1893518	-3.000023e-07	0.001442695	0.8351694	NA	FALSE
CMP / GMP	MX	ENSG00000143847	PPFIA4	1	0.1893518	-3.000023e-07	0.001442695	0.8351694	NA	FALSE
CMP / GMP	MX	ENSG00000115297	TLX2	2	0.1893518	-3.000023e-07	0.001442695	0.8351694	NA	FALSE
CMP / GMP	MX	ENSG00000170500	LONRF2	2	0.1893518	-3.000023e-07	0.001442695	0.8351694	NA	FALSE
CMP / GMP	MX	ENSG00000075886	TUBA3D	2	0.1893518	-3.000023e-07	0.001442695	0.8351694	NA	FALSE
CMP / GMP	MX	ENSG00000114923	SLC4A3	2	0.1893518	-3.000023e-07	0.001442695	0.8351694	NA	FALSE
CMP / GMP	MX	ENSG00000235947	EGOT	3	0.1893518	-3.000023e-07	0.001442695	0.8351694	NA	FALSE
CMP / GMP	MX	ENSG00000233153	UBE2E2-AS1	3	0.1893518	-3.000023e-07	0.001442695	0.8351694	NA	FALSE
CMP / GMP	MX	ENSG00000181585	TMIE	3	0.1893518	-3.000023e-07	0.001442695	0.8351694	NA	FALSE
CMP / GMP	MX	ENSG00000181847	TIGIT	3	0.1893518	-3.000023e-07	0.001442695	0.8351694	NA	FALSE
CMP / GMP	MX	ENSG00000145248	SLC10A4	4	0.1893518	-3.000023e-07	0.001442695	0.8351694	NA	FALSE
CMP / GMP	MX	ENSG00000250739	LINC01262	4	0.1893518	-3.000023e-07	0.001442695	0.8351694	NA	FALSE
CMP / GMP	MX	ENSG00000253846	PCDHGA10	5	0.1893518	-3.000023e-07	0.001442695	0.8351694	NA	FALSE
CMP / GMP	MX	ENSG00000253873	PCDHGA11	5	0.1893518	-3.000023e-07	0.001442695	0.8351694	NA	FALSE
CMP / GMP	MX	ENSG00000078401	EDN1	6	0.1893518	-3.000023e-07	0.001442695	0.8351694	NA	FALSE
CMP / GMP	MX	ENSG00000214894	LINC00243	6	0.1893518	-3.000023e-07	0.001442695	0.8351694	NA	FALSE
CMP / GMP	MX	ENSG00000204580	DDR1	6	0.1893518	-3.000023e-07	0.001442695	0.8351694	NA	FALSE
CMP / GMP	MX	ENSG00000146242	TPBG	6	0.1893518	-3.000023e-07	0.001442695	0.8351694	NA	FALSE
CMP / GMP	MX	ENSG00000112303	VNN2	6	0.1893518	-3.000023e-07	0.001442695	0.8351694	NA	FALSE
CMP / GMP	MX	ENSG00000198729	PPP1R14C	6	0.1893518	-3.000023e-07	0.001442695	0.8351694	NA	FALSE
CMP / GMP	MX	ENSG00000112486	CCR6	6	0.1893518	-3.000023e-07	0.001442695	0.8351694	NA	FALSE
CMP / GMP	MX	ENSG00000198822	GRM3	7	0.1893518	-3.000023e-07	0.001442695	0.8351694	NA	FALSE
CMP / GMP	MX	ENSG00000176402	GJC3	7	0.1893518	-3.000023e-07	0.001442695	0.8351694	NA	FALSE
CMP / GMP	MX	ENSG00000255020	AF131216.5	8	0.1893518	-3.000023e-07	0.001442695	0.8351694	NA	FALSE
CMP / GMP	MX	ENSG00000156006	NAT2	8	0.1893518	-3.000023e-07	0.001442695	0.8351694	NA	FALSE
CMP / GMP	MX	ENSG00000253327	RAD21-AS1	8	0.1893518	-3.000023e-07	0.001442695	0.8351694	NA	FALSE
CMP / GMP	MX	ENSG00000177570	SAMD12	8	0.1893518	-3.000023e-07	0.001442695	0.8351694	NA	FALSE
CMP / GMP	MX	ENSG00000181790	ADGRB1	8	0.1893518	-3.000023e-07	0.001442695	0.8351694	NA	FALSE
CMP / GMP	MX	ENSG00000180264	ADGRD2	9	0.1893518	-3.000023e-07	0.001442695	0.8351694	NA	FALSE
CMP / GMP	MX	ENSG00000263639	MSMB	10	0.1893518	-3.000023e-07	0.001442695	0.8351694	NA	FALSE
CMP / GMP	MX	ENSG00000148680	HTR7	10	0.1893518	-3.000023e-07	0.001442695	0.8351694	NA	FALSE
CMP / GMP	MX	ENSG00000235376	RPEL1	10	0.1893518	-3.000023e-07	0.001442695	0.8351694	NA	FALSE
CMP / GMP	MX	ENSG00000121653	MAPK8IP1	11	0.1893518	-3.000023e-07	0.001442695	0.8351694	NA	FALSE
CMP / GMP	MX	ENSG00000173338	KCNK7	11	0.1893518	-3.000023e-07	0.001442695	0.8351694	NA	FALSE
CMP / GMP	MX	ENSG00000149294	NCAM1	11	0.1893518	-3.000023e-07	0.001442695	0.8351694	NA	FALSE
CMP / GMP	MX	ENSG00000255867	DENND5B-AS1	12	0.1893518	-3.000023e-07	0.001442695	0.8351694	NA	FALSE
CMP / GMP	MX	ENSG00000185664	PMEL	12	0.1893518	-3.000023e-07	0.001442695	0.8351694	NA	FALSE
CMP / GMP	MX	ENSG00000240771	ARHGEF25	12	0.1893518	-3.000023e-07	0.001442695	0.8351694	NA	FALSE
CMP / GMP	MX	ENSG00000166578	IQCD	12	0.1893518	-3.000023e-07	0.001442695	0.8351694	NA	FALSE
CMP / GMP	MX	ENSG00000135116	HRK	12	0.1893518	-3.000023e-07	0.001442695	0.8351694	NA	FALSE
CMP / GMP	MX	ENSG00000139890	REM2	14	0.1893518	-3.000023e-07	0.001442695	0.8351694	NA	FALSE
CMP / GMP	MX	ENSG00000102878	HSF4	16	0.1893518	-3.000023e-07	0.001442695	0.8351694	NA	FALSE
CMP / GMP	MX	ENSG00000260886	TAT-AS1	16	0.1893518	-3.000023e-07	0.001442695	0.8351694	NA	FALSE
CMP / GMP	MX	ENSG00000129219	PLD2	17	0.1893518	-3.000023e-07	0.001442695	0.8351694	NA	FALSE
CMP / GMP	MX	ENSG00000004139	SARM1	17	0.1893518	-3.000023e-07	0.001442695	0.8351694	NA	FALSE
CMP / GMP	MX	ENSG00000275718	CCL15	17	0.1893518	-3.000023e-07	0.001442695	0.8351694	NA	FALSE
CMP / GMP	MX	ENSG00000263715	CRHR1	17	0.1893518	-3.000023e-07	0.001442695	0.8351694	NA	FALSE
CMP / GMP	MX	ENSG00000070526	ST6GALNAC1	17	0.1893518	-3.000023e-07	0.001442695	0.8351694	NA	FALSE
CMP / GMP	MX	ENSG00000154065	ANKRD29	18	0.1893518	-3.000023e-07	0.001442695	0.8351694	NA	FALSE
CMP / GMP	MX	ENSG00000141655	TNFRSF11A	18	0.1893518	-3.000023e-07	0.001442695	0.8351694	NA	FALSE
CMP / GMP	MX	ENSG00000181392	SYNE4	19	0.1893518	-3.000023e-07	0.001442695	0.8351694	NA	FALSE
CMP / GMP	MX	ENSG00000171747	LGALS4	19	0.1893518	-3.000023e-07	0.001442695	0.8351694	NA	FALSE
CMP / GMP	MX	ENSG00000105357	MYH14	19	0.1893518	-3.000023e-07	0.001442695	0.8351694	NA	FALSE
CMP / GMP	MX	ENSG00000101323	HAO1	20	0.1893518	-3.000023e-07	0.001442695	0.8351694	NA	FALSE
CMP / GMP	MX	ENSG00000125869	LAMP5	20	0.1893518	-3.000023e-07	0.001442695	0.8351694	NA	FALSE
CMP / GMP	MX	ENSG00000172296	SPTLC3	20	0.1893518	-3.000023e-07	0.001442695	0.8351694	NA	FALSE
CMP / GMP	MX	ENSG00000281376	ABALON	20	0.1893518	-3.000023e-07	0.001442695	0.8351694	NA	FALSE
CMP / GMP	MX	ENSG00000124134	KCNS1	20	0.1893518	-3.000023e-07	0.001442695	0.8351694	NA	FALSE
CMP / GMP	MX	ENSG00000232118	BACH1-AS1	21	0.1893518	-3.000023e-07	0.001442695	0.8351694	NA	FALSE
CMP / GMP	MX	ENSG00000099994	SUSD2	22	0.1893518	-3.000023e-07	0.001442695	0.8351694	NA	FALSE
CMP / GMP	MX	ENSG00000120498	TEX11	X	0.1893518	-3.000023e-07	0.001442695	0.8351694	NA	FALSE
CMP / GMP	MX	ENSG00000102385	DRP2	X	0.1893518	-3.000023e-07	0.001442695	0.8351694	NA	FALSE
CMP / GMP	MX	ENSG00000156150	ALX3	1	0.308628	-2.76428e-08	0.001442695	0.8351718	NA	FALSE
CMP / GMP	MX	ENSG00000170382	LRRN2	1	0.308628	-2.76428e-08	0.001442695	0.8351718	NA	FALSE
CMP / GMP	MX	ENSG00000214866	DCDC2C	2	0.308628	-2.76428e-08	0.001442695	0.8351718	NA	FALSE
CMP / GMP	MX	ENSG00000061676	NCKAP1	2	0.308628	-2.76428e-08	0.001442695	0.8351718	NA	FALSE
CMP / GMP	MX	ENSG00000244502	HDAC11-AS1	3	0.308628	-2.76428e-08	0.001442695	0.8351718	NA	FALSE
CMP / GMP	MX	ENSG00000160791	CCR5	3	0.308628	-2.76428e-08	0.001442695	0.8351718	NA	FALSE
CMP / GMP	MX	ENSG00000163827	LRRC2	3	0.308628	-2.76428e-08	0.001442695	0.8351718	NA	FALSE
CMP / GMP	MX	ENSG00000109771	LRP2BP	4	0.308628	-2.76428e-08	0.001442695	0.8351718	NA	FALSE
CMP / GMP	MX	ENSG00000230438	SERPINB9P1	6	0.308628	-2.76428e-08	0.001442695	0.8351718	NA	FALSE
CMP / GMP	MX	ENSG00000112530	PACRG	6	0.308628	-2.76428e-08	0.001442695	0.8351718	NA	FALSE
CMP / GMP	MX	ENSG00000158525	CPA5	7	0.308628	-2.76428e-08	0.001442695	0.8351718	NA	FALSE
CMP / GMP	MX	ENSG00000107014	RLN2	9	0.308628	-2.76428e-08	0.001442695	0.8351718	NA	FALSE
CMP / GMP	MX	ENSG00000155875	SAXO1	9	0.308628	-2.76428e-08	0.001442695	0.8351718	NA	FALSE
CMP / GMP	MX	ENSG00000186051	TAL2	9	0.308628	-2.76428e-08	0.001442695	0.8351718	NA	FALSE
CMP / GMP	MX	ENSG00000042286	AIFM2	10	0.308628	-2.76428e-08	0.001442695	0.8351718	NA	FALSE
CMP / GMP	MX	ENSG00000180066	C10orf91	10	0.308628	-2.76428e-08	0.001442695	0.8351718	NA	FALSE
CMP / GMP	MX	ENSG00000247095	MIR210HG	11	0.308628	-2.76428e-08	0.001442695	0.8351718	NA	FALSE
CMP / GMP	MX	ENSG00000135409	AMHR2	12	0.308628	-2.76428e-08	0.001442695	0.8351718	NA	FALSE
CMP / GMP	MX	ENSG00000104154	SLC30A4	15	0.308628	-2.76428e-08	0.001442695	0.8351718	NA	FALSE
CMP / GMP	MX	ENSG00000007384	RHBDF1	16	0.308628	-2.76428e-08	0.001442695	0.8351718	NA	FALSE
CMP / GMP	MX	ENSG00000168589	DYNLRB2	16	0.308628	-2.76428e-08	0.001442695	0.8351718	NA	FALSE
CMP / GMP	MX	ENSG00000129946	SHC2	19	0.308628	-2.76428e-08	0.001442695	0.8351718	NA	FALSE
CMP / GMP	MX	ENSG00000223704	LINC01422	22	0.308628	-2.76428e-08	0.001442695	0.8351718	NA	FALSE
CMP / GMP	MX	ENSG00000165164	CFAP47	X	0.308628	-2.76428e-08	0.001442695	0.8351718	NA	FALSE
CMP / GMP	MX	ENSG00000013619	MAMLD1	X	0.308628	-2.76428e-08	0.001442695	0.8351718	NA	FALSE
CMP / GMP	MX	ENSG00000175262	C1orf127	1	0.4279042	-8.579646e-08	0.001442695	0.8351728	NA	FALSE
CMP / GMP	MX	ENSG00000117016	RIMS3	1	0.4279042	-8.579646e-08	0.001442695	0.8351728	NA	FALSE
CMP / GMP	MX	ENSG00000138400	MDH1B	2	0.4279042	-8.579646e-08	0.001442695	0.8351728	NA	FALSE
CMP / GMP	MX	ENSG00000174844	DNAH12	3	0.4279042	-8.579646e-08	0.001442695	0.8351728	NA	FALSE
CMP / GMP	MX	ENSG00000169064	ZBBX	3	0.4279042	-8.579646e-08	0.001442695	0.8351728	NA	FALSE
CMP / GMP	MX	ENSG00000145075	CCDC39	3	0.4279042	-8.579646e-08	0.001442695	0.8351728	NA	FALSE
CMP / GMP	MX	ENSG00000109501	WFS1	4	0.4279042	-8.579646e-08	0.001442695	0.8351728	NA	FALSE
CMP / GMP	MX	ENSG00000245067	IGFBP7-AS1	4	0.4279042	-8.579646e-08	0.001442695	0.8351728	NA	FALSE
CMP / GMP	MX	ENSG00000156689	GLYATL2	11	0.4279042	-8.579646e-08	0.001442695	0.8351728	NA	FALSE
CMP / GMP	MX	ENSG00000173825	TIGD3	11	0.4279042	-8.579646e-08	0.001442695	0.8351728	NA	FALSE
CMP / GMP	MX	ENSG00000139211	AMIGO2	12	0.4279042	-8.579646e-08	0.001442695	0.8351728	NA	FALSE
CMP / GMP	MX	ENSG00000157470	FAM81A	15	0.4279042	-8.579646e-08	0.001442695	0.8351728	NA	FALSE
CMP / GMP	MX	ENSG00000142235	LMTK3	19	0.4279042	-8.579646e-08	0.001442695	0.8351728	NA	FALSE
CMP / GMP	MX	ENSG00000088836	SLC4A11	20	0.4279042	-8.579646e-08	0.001442695	0.8351728	NA	FALSE
CMP / GMP	MX	ENSG00000131044	TTLL9	20	0.4279042	-8.579646e-08	0.001442695	0.8351728	NA	FALSE
CMP / GMP	MX	ENSG00000088367	EPB41L1	20	0.4279042	-8.579646e-08	0.001442695	0.8351728	NA	FALSE
CMP / GMP	MX	ENSG00000100298	APOBEC3H	22	0.4279042	-8.579646e-08	0.001442695	0.8351728	NA	FALSE
CMP / GMP	MX	ENSG00000101955	SRPX	X	0.4279042	-8.579646e-08	0.001442695	0.8351728	NA	FALSE
CMP / GMP	MX	ENSG00000101343	CRNKL1	20	41.97512	-2.988318e-05	0.001442847	0.8351813	0.9997455	FALSE
CMP / GMP	MX	ENSG00000001561	ENPP4	6	15.88629	1.933987e-07	0.001442694	0.8352445	0.9997455	FALSE
CMP / GMP	MX	ENSG00000175573	C11orf68	11	34.50838	-2.558752e-07	0.001442693	0.8352622	0.9997455	FALSE
CMP / GMP	MX	ENSG00000083123	BCKDHB	6	38.04108	2.661702e-07	0.001442693	0.835303	0.9997455	FALSE
CMP / GMP	MX	ENSG00000135953	MFSD9	2	6.318463	-1.679485e-07	0.001442695	0.83533	0.9997455	FALSE
CMP / GMP	MX	ENSG00000107672	NSMCE4A	10	78.46308	3.863267e-07	0.00144269	0.8353337	0.9997455	FALSE
CMP / GMP	MX	ENSG00000152520	PAN3	13	101.798	-3.595623e-07	0.001442691	0.8353802	0.9997455	FALSE
CMP / GMP	MX	ENSG00000162073	PAQR4	16	24.18798	2.16399e-07	0.001442694	0.8354341	0.9997455	FALSE
CMP / GMP	MX	ENSG00000174233	ADCY6	12	3.78254	9.664283e-08	0.001442695	0.8354985	0.9997455	FALSE
CMP / GMP	MX	ENSG00000126070	AGO3	1	83.74983	3.918728e-07	0.00144269	0.83556	0.9997455	FALSE
CMP / GMP	MX	ENSG00000072210	ALDH3A2	17	28.6617	2.531757e-07	0.001442693	0.8356192	0.9997455	FALSE
CMP / GMP	MX	ENSG00000168234	TTC39C	18	36.20258	-2.357928e-07	0.001442693	0.8356392	0.9997455	FALSE
CMP / GMP	MX	ENSG00000196152	ZNF79	9	1.258548	3.253077e-08	0.001442695	0.8357081	NA	FALSE
CMP / GMP	MX	ENSG00000166405	RIC3	11	1.258548	3.253077e-08	0.001442695	0.8357081	NA	FALSE
CMP / GMP	MX	ENSG00000197798	FAM118B	11	18.62055	-2.464068e-07	0.001442694	0.8357924	0.9997455	FALSE
CMP / GMP	MX	ENSG00000237883	DGUOK-AS1	2	1.066031	-1.015959e-07	0.001442695	0.8358138	NA	FALSE
CMP / GMP	MX	ENSG00000167702	KIFC2	8	1.359827	-9.732601e-08	0.001442695	0.8360756	NA	FALSE
CMP / GMP	MX	ENSG00000168397	ATG4B	2	53.07303	2.713084e-07	0.001442692	0.8361019	0.9997455	FALSE
CMP / GMP	MX	ENSG00000175782	SLC35E3	12	42.91129	-1.517014e-06	0.001442693	0.8361224	0.9997455	FALSE
CMP / GMP	MX	ENSG00000165828	PRAP1	10	2.531154	-1.302416e-07	0.001442695	0.8364244	NA	FALSE
CMP / GMP	MX	ENSG00000165244	ZNF367	9	21.46247	1.911523e-07	0.001442694	0.8365217	0.9997455	FALSE
CMP / GMP	MX	ENSG00000246334	PRR7-AS1	5	1.157688	-9.702622e-08	0.001442695	0.8365874	NA	FALSE
CMP / GMP	MX	ENSG00000163214	DHX57	2	27.60923	2.346681e-07	0.001442693	0.8367899	0.9997455	FALSE
CMP / GMP	MX	ENSG00000221883	ARIH2OS	3	7.364325	-8.426937e-08	0.001442695	0.8368273	0.9997455	FALSE
CMP / GMP	MX	ENSG00000100211	CBY1	22	17.83372	1.949881e-07	0.001442694	0.8368657	0.9997455	FALSE
CMP / GMP	MX	ENSG00000138772	ANXA3	4	5.310625	-7.885581e-07	0.001442695	0.8368805	0.9997455	FALSE
CMP / GMP	MX	ENSG00000133612	AGAP3	7	6.65486	-1.923895e-06	0.001442695	0.8368935	0.9997455	FALSE
CMP / GMP	MX	ENSG00000127124	HIVEP3	1	13.68667	-2.494641e-07	0.001442694	0.8370353	0.9997455	FALSE
CMP / GMP	MX	ENSG00000164182	NDUFAF2	5	145.6039	-2.026714e-06	0.001442688	0.8371703	0.9997455	FALSE
CMP / GMP	MX	ENSG00000188710	QRFP	9	1.222135	-1.049731e-07	0.001442695	0.8371709	NA	FALSE
CMP / GMP	MX	ENSG00000078795	PKD2L2	5	1.907153	-4.881985e-08	0.001442695	0.8371801	NA	FALSE
CMP / GMP	MX	ENSG00000106346	USP42	7	26.35405	2.191174e-07	0.001442693	0.8372877	0.9997455	FALSE
CMP / GMP	MX	ENSG00000081913	PHLPP1	18	40.97045	-2.405103e-07	0.001442693	0.8373799	0.9997455	FALSE
CMP / GMP	MX	ENSG00000254685	FPGT	1	12.57016	-1.157257e-07	0.001442694	0.8374241	0.9997455	FALSE
CMP / GMP	MX	ENSG00000168795	ZBTB5	9	13.14511	-2.313817e-07	0.001442694	0.8376896	0.9997455	FALSE
CMP / GMP	MX	ENSG00000100889	PCK2	14	32.73997	-2.364358e-07	0.001442693	0.8377098	0.9997455	FALSE
CMP / GMP	MX	ENSG00000151694	ADAM17	2	47.91252	3.043274e-07	0.001442692	0.8378394	0.9997455	FALSE
CMP / GMP	MX	ENSG00000114982	KANSL3	2	28.70877	-2.319373e-07	0.001442693	0.8378497	0.9997455	FALSE
CMP / GMP	MX	ENSG00000094631	HDAC6	X	21.9342	-2.013455e-07	0.001442694	0.8378861	0.9997455	FALSE
CMP / GMP	MX	ENSG00000146592	CREB5	7	2.301809	-4.834264e-07	0.001442695	0.8379444	NA	FALSE
CMP / GMP	MX	ENSG00000148737	TCF7L2	10	37.59734	-1.161841e-06	0.001442693	0.8379716	0.9997455	FALSE
CMP / GMP	MX	ENSG00000011114	BTBD7	14	54.79446	-3.155423e-07	0.001442692	0.8379964	0.9997455	FALSE
CMP / GMP	MX	ENSG00000048740	CELF2	10	311.0511	5.96682e-07	0.001442683	0.8380127	0.9997455	FALSE
CMP / GMP	MX	ENSG00000225783	MIAT	22	1.050635	-8.285828e-08	0.001442695	0.8381187	NA	FALSE
CMP / GMP	MX	ENSG00000075539	FRYL	4	83.41822	5.156604e-07	0.001442691	0.8381825	0.9997455	FALSE
CMP / GMP	MX	ENSG00000112378	PERP	6	0.9934965	-5.015767e-08	0.001442695	0.838294	NA	FALSE
CMP / GMP	MX	ENSG00000168101	NUDT16L1	16	53.77303	3.517143e-07	0.001442692	0.838511	0.9997455	FALSE
CMP / GMP	MX	ENSG00000213066	FGFR1OP	6	38.44985	1.639725e-06	0.001442693	0.8385199	0.9997455	FALSE
CMP / GMP	MX	ENSG00000035115	SH3YL1	2	40.08553	-2.54706e-07	0.001442692	0.8385355	0.9997455	FALSE
CMP / GMP	MX	ENSG00000112033	PPARD	6	1.332203	-1.059914e-07	0.001442695	0.8385435	NA	FALSE
CMP / GMP	MX	ENSG00000104872	PIH1D1	19	130.6692	4.572077e-07	0.001442688	0.8385485	0.9997455	FALSE
CMP / GMP	MX	ENSG00000164808	SPIDR	8	87.48581	4.711014e-06	0.001442695	0.8387101	0.9997455	FALSE
CMP / GMP	MX	ENSG00000197063	MAFG	17	35.72301	-2.599131e-07	0.001442693	0.8387237	0.9997455	FALSE
CMP / GMP	MX	ENSG00000121454	LHX4	1	1.24934	-7.71471e-08	0.001442695	0.83901	NA	FALSE
CMP / GMP	MX	ENSG00000168243	GNG4	1	1.14848	-9.665684e-08	0.001442695	0.8390213	NA	FALSE
CMP / GMP	MX	ENSG00000175513	TSGA10IP	11	1.14848	-9.665684e-08	0.001442695	0.8390213	NA	FALSE
CMP / GMP	MX	ENSG00000128567	PODXL	7	1.056823	-1.008556e-07	0.001442695	0.8390482	NA	FALSE
CMP / GMP	MX	ENSG00000213214	ARHGEF35	7	1.056823	-1.008556e-07	0.001442695	0.8390482	NA	FALSE
CMP / GMP	MX	ENSG00000092068	SLC7A8	14	1.056823	-1.008556e-07	0.001442695	0.8390482	NA	FALSE
CMP / GMP	MX	ENSG00000135334	AKIRIN2	6	43.20661	-5.976401e-07	0.001442693	0.8390586	0.9997455	FALSE
CMP / GMP	MX	ENSG00000184897	H1FX	3	559.4886	2.338318e-07	0.001442693	0.8391556	0.9997455	FALSE
CMP / GMP	MX	ENSG00000186812	ZNF397	18	30.52238	-2.409361e-07	0.001442693	0.8391933	0.9997455	FALSE
CMP / GMP	MX	ENSG00000235488	JARID2-AS1	6	1.100545	-1.168253e-07	0.001442695	0.8394952	NA	FALSE
CMP / GMP	MX	ENSG00000133665	DYDC2	10	1.100545	-1.168253e-07	0.001442695	0.8394952	NA	FALSE
CMP / GMP	MX	ENSG00000165832	TRUB1	10	18.00247	1.944392e-07	0.001442694	0.8395354	0.9997455	FALSE
CMP / GMP	MX	ENSG00000106013	ANKRD7	7	2.292602	-1.461283e-07	0.001442695	0.8396895	NA	FALSE
CMP / GMP	MX	ENSG00000160813	PPP1R35	7	87.59941	2.021703e-07	0.001442694	0.8397087	0.9997455	FALSE
CMP / GMP	MX	ENSG00000258227	CLEC5A	7	45.53444	3.020041e-07	0.001442692	0.8397095	0.9997455	FALSE
CMP / GMP	MX	ENSG00000074356	NCBP3	17	80.52594	3.735201e-07	0.00144269	0.8398241	0.9997455	FALSE
CMP / GMP	MX	ENSG00000141524	TMC6	17	49.94381	3.090799e-07	0.001442692	0.8399139	0.9997455	FALSE
CMP / GMP	MX	ENSG00000107771	CCSER2	10	23.98441	-2.053481e-07	0.001442694	0.8400361	0.9997455	FALSE
CMP / GMP	MX	ENSG00000107290	SETX	9	86.40195	3.817628e-07	0.00144269	0.8400577	0.9997455	FALSE
CMP / GMP	MX	ENSG00000138030	KHK	2	8.133128	1.286996e-07	0.001442694	0.8400659	0.9997455	FALSE
CMP / GMP	MX	ENSG00000091127	PUS7	7	42.70506	-2.724095e-07	0.001442693	0.8400688	0.9997455	FALSE
CMP / GMP	MX	ENSG00000138796	HADH	4	146.8067	-4.622634e-07	0.001442688	0.840149	0.9997455	FALSE
CMP / GMP	MX	ENSG00000167555	ZNF528	19	6.067269	-1.077079e-07	0.001442695	0.8401763	0.9997455	FALSE
CMP / GMP	MX	ENSG00000197782	ZNF780A	19	8.719883	1.354505e-07	0.001442694	0.8401865	0.9997455	FALSE
CMP / GMP	MX	ENSG00000176896	TCEANC	X	4.124972	9.557077e-08	0.001442695	0.8403231	0.9997455	FALSE
CMP / GMP	MX	ENSG00000101605	MYOM1	18	1.121981	-5.243707e-08	0.001442695	0.8405111	NA	FALSE
CMP / GMP	MX	ENSG00000240875	LINC00886	3	1.102859	-1.005378e-07	0.001442695	0.8405854	NA	FALSE
CMP / GMP	MX	ENSG00000170509	HSD17B13	4	1.102859	-1.005378e-07	0.001442695	0.8405854	NA	FALSE
CMP / GMP	MX	ENSG00000246145	RRS1-AS1	8	1.102859	-1.005378e-07	0.001442695	0.8405854	NA	FALSE
CMP / GMP	MX	ENSG00000179841	AKAP5	14	1.102859	-1.005378e-07	0.001442695	0.8405854	NA	FALSE
CMP / GMP	MX	ENSG00000204344	STK19	6	22.31797	-1.861209e-07	0.001442694	0.8406379	0.9997455	FALSE
CMP / GMP	MX	ENSG00000115107	STEAP3	2	8.175729	1.331637e-07	0.001442694	0.8406725	0.9997455	FALSE
CMP / GMP	MX	ENSG00000122678	POLM	7	17.35028	-2.184772e-07	0.001442694	0.8407266	0.9997455	FALSE
CMP / GMP	MX	ENSG00000183323	CCDC125	5	42.5955	2.667373e-07	0.001442692	0.8407291	0.9997455	FALSE
CMP / GMP	MX	ENSG00000125810	CD93	20	29.26042	2.239736e-07	0.001442693	0.8407976	0.9997455	FALSE
CMP / GMP	MX	ENSG00000183283	DAZAP2	12	183.0518	5.05048e-07	0.001442686	0.8408315	0.9997455	FALSE
CMP / GMP	MX	ENSG00000165282	PIGO	9	11.723	-1.495261e-07	0.001442694	0.8408784	0.9997455	FALSE
CMP / GMP	MX	ENSG00000177640	CASC2	10	1.787877	-1.123073e-07	0.001442695	0.8409325	NA	FALSE
CMP / GMP	MX	ENSG00000099381	SETD1A	16	17.40609	1.91094e-07	0.001442694	0.8410377	0.9997455	FALSE
CMP / GMP	MX	ENSG00000170266	GLB1	3	56.27138	-1.097509e-07	0.001442692	0.8410584	0.9997455	FALSE
CMP / GMP	MX	ENSG00000140749	IGSF6	16	17.3029	-1.575255e-07	0.001442694	0.8412474	0.9997455	FALSE
CMP / GMP	MX	ENSG00000105612	DNASE2	19	3.748728	9.327937e-08	0.001442695	0.8412482	0.9997455	FALSE
CMP / GMP	MX	ENSG00000183726	TMEM50A	1	160.3883	-4.498939e-07	0.001442688	0.8412625	0.9997455	FALSE
CMP / GMP	MX	ENSG00000141367	CLTC	17	119.3129	7.198882e-07	0.001442688	0.8412654	0.9997455	FALSE
CMP / GMP	MX	ENSG00000021852	C8B	1	1.22903	-5.074391e-08	0.001442695	0.8412668	NA	FALSE
CMP / GMP	MX	ENSG00000231646	FSIP2-AS1	2	1.22903	-5.074391e-08	0.001442695	0.8412668	NA	FALSE
CMP / GMP	MX	ENSG00000163581	SLC2A2	3	1.22903	-5.074391e-08	0.001442695	0.8412668	NA	FALSE
CMP / GMP	MX	ENSG00000211753	TRBV28	7	1.22903	-5.074391e-08	0.001442695	0.8412668	NA	FALSE
CMP / GMP	MX	ENSG00000112695	COX7A2	6	641.2445	-3.394664e-07	0.001442678	0.841283	0.9997455	FALSE
CMP / GMP	MX	ENSG00000113558	SKP1	5	507.3407	-1.74378e-06	0.00144268	0.8413345	0.9997455	FALSE
CMP / GMP	MX	ENSG00000204264	PSMB8	6	161.9398	1.033703e-06	0.001442687	0.8413655	0.9997455	FALSE
CMP / GMP	MX	ENSG00000151748	SAV1	14	30.86347	-2.340135e-07	0.001442693	0.8413695	0.9997455	FALSE
CMP / GMP	MX	ENSG00000119912	IDE	10	28.38751	2.318494e-07	0.001442693	0.8414561	0.9997455	FALSE
CMP / GMP	MX	ENSG00000136628	EPRS	1	216.6257	5.186414e-07	0.001442686	0.8415541	0.9997455	FALSE
CMP / GMP	MX	ENSG00000119537	KDSR	18	72.51951	3.553077e-07	0.001442691	0.8415661	0.9997455	FALSE
CMP / GMP	MX	ENSG00000108829	LRRC59	17	105.8357	-3.931411e-07	0.00144269	0.8417059	0.9997455	FALSE
CMP / GMP	MX	ENSG00000150907	FOXO1	13	8.624711	-2.454195e-07	0.001442695	0.8418011	0.9997455	FALSE
CMP / GMP	MX	ENSG00000146072	TNFRSF21	6	6.847373	-8.010477e-08	0.001442695	0.8418386	0.9997455	FALSE
CMP / GMP	MX	ENSG00000112697	TMEM30A	6	45.74437	2.871225e-07	0.001442692	0.8419136	0.9997455	FALSE
CMP / GMP	MX	ENSG00000178878	APOLD1	12	13.52754	-2.36028e-07	0.001442694	0.8419799	0.9997455	FALSE
CMP / GMP	MX	ENSG00000176371	ZSCAN2	15	14.04008	1.643294e-07	0.001442694	0.8422453	0.9997455	FALSE
CMP / GMP	MX	ENSG00000125503	PPP1R12C	19	16.10009	-1.911619e-07	0.001442694	0.8424571	0.9997455	FALSE
CMP / GMP	MX	ENSG00000106012	IQCE	7	5.920787	-1.068204e-07	0.001442695	0.8425781	0.9997455	FALSE
CMP / GMP	MX	ENSG00000075391	RASAL2	1	13.11791	-1.803469e-07	0.001442694	0.8425955	0.9997455	FALSE
CMP / GMP	MX	ENSG00000105011	ASF1B	19	49.78973	8.825191e-07	0.001442692	0.8426421	0.9997455	FALSE
CMP / GMP	MX	ENSG00000166012	TAF1D	11	465.431	-6.680365e-07	0.001442679	0.8426506	0.9997455	FALSE
CMP / GMP	MX	ENSG00000185608	MRPL40	22	143.9504	5.298815e-07	0.001442688	0.8426648	0.9997455	FALSE
CMP / GMP	MX	ENSG00000119396	RAB14	9	137.8032	2.002651e-05	0.001442758	0.8427261	0.9997455	FALSE
CMP / GMP	MX	ENSG00000103226	NOMO3	16	5.985238	-1.059743e-07	0.001442695	0.8428163	0.9997455	FALSE
CMP / GMP	MX	ENSG00000176444	CLK2	1	25.73582	1.796099e-07	0.001442693	0.842872	0.9997455	FALSE
CMP / GMP	MX	ENSG00000147010	SH3KBP1	X	101.5387	-2.172019e-07	0.001442689	0.842981	0.9997455	FALSE
CMP / GMP	MX	ENSG00000088356	PDRG1	20	51.93141	-3.015514e-07	0.001442692	0.8430087	0.9997455	FALSE
CMP / GMP	MX	ENSG00000167779	IGFBP6	12	1.047616	-9.961724e-08	0.001442695	0.8430121	NA	FALSE
CMP / GMP	MX	ENSG00000233851	LATS2-AS1	13	1.047616	-9.961724e-08	0.001442695	0.8430121	NA	FALSE
CMP / GMP	MX	ENSG00000172465	TCEAL1	X	36.49291	-2.511544e-07	0.001442693	0.8431755	0.9997455	FALSE
CMP / GMP	MX	ENSG00000168538	TRAPPC11	4	52.4056	3.052574e-07	0.001442692	0.8432001	0.9997455	FALSE
CMP / GMP	MX	ENSG00000198898	CAPZA2	7	116.7442	4.322291e-07	0.001442688	0.8434361	0.9997455	FALSE
CMP / GMP	MX	ENSG00000162222	TTC9C	11	51.632	-2.985871e-07	0.001442692	0.8435674	0.9997455	FALSE
CMP / GMP	MX	ENSG00000146555	SDK1	7	1.091338	-4.402909e-08	0.001442695	0.8435699	NA	FALSE
CMP / GMP	MX	ENSG00000102181	CD99L2	X	11.98918	-3.755682e-08	0.001442694	0.8436054	0.9997455	FALSE
CMP / GMP	MX	ENSG00000167394	ZNF668	16	16.83458	-1.980529e-07	0.001442694	0.8436804	0.9997455	FALSE
CMP / GMP	MX	ENSG00000196510	ANAPC7	12	69.8214	2.888515e-07	0.001442691	0.8437166	0.9997455	FALSE
CMP / GMP	MX	ENSG00000036448	MYOM2	8	1.943981	-1.188094e-07	0.001442695	0.8437168	NA	FALSE
CMP / GMP	MX	ENSG00000135018	UBQLN1	9	73.66383	2.312481e-07	0.001442691	0.8437185	0.9997455	FALSE
CMP / GMP	MX	ENSG00000168890	TMEM150A	2	21.56289	-1.984281e-07	0.001442694	0.8437663	0.9997455	FALSE
CMP / GMP	MX	ENSG00000130540	SULT4A1	22	0.9677719	-8.125937e-08	0.001442695	0.8438886	NA	FALSE
CMP / GMP	MX	ENSG00000124380	SNRNP27	2	52.54087	-7.22121e-07	0.001442692	0.8438988	0.9997455	FALSE
CMP / GMP	MX	ENSG00000232229	LINC00865	10	3.950871	9.122454e-08	0.001442695	0.8439089	0.9997455	FALSE
CMP / GMP	MX	ENSG00000184465	WDR27	6	26.57981	-1.695893e-07	0.001442693	0.8439361	0.9997455	FALSE
CMP / GMP	MX	ENSG00000105483	CARD8	19	97.45221	-3.91435e-07	0.00144269	0.8440906	0.9997455	FALSE
CMP / GMP	MX	ENSG00000070731	ST6GALNAC2	17	14.18177	8.536666e-09	0.001442694	0.8442291	0.9997455	FALSE
CMP / GMP	MX	ENSG00000114423	CBLB	3	28.24552	-2.108439e-07	0.001442693	0.8442643	0.9997455	FALSE
CMP / GMP	MX	ENSG00000153914	SREK1	5	172.0392	-1.538916e-06	0.001442687	0.8442756	0.9997455	FALSE
CMP / GMP	MX	ENSG00000178038	ALS2CL	3	0.9812692	-4.658258e-08	0.001442695	0.8444457	NA	FALSE
CMP / GMP	MX	ENSG00000111266	DUSP16	12	0.9812692	-4.658258e-08	0.001442695	0.8444457	NA	FALSE
CMP / GMP	MX	ENSG00000013364	MVP	16	5.323927	1.146922e-07	0.001442695	0.8444994	0.9997455	FALSE
CMP / GMP	MX	ENSG00000198464	ZNF480	19	36.29897	2.513502e-07	0.001442693	0.8445351	0.9997455	FALSE
CMP / GMP	MX	ENSG00000174132	FAM174A	5	12.70827	-1.54599e-07	0.001442694	0.8445893	0.9997455	FALSE
CMP / GMP	MX	ENSG00000111602	TIMELESS	12	53.37436	-8.347726e-08	0.001442692	0.8446044	0.9997455	FALSE
CMP / GMP	MX	ENSG00000182871	COL18A1	21	4.436766	9.436509e-08	0.001442695	0.8446795	0.9997455	FALSE
CMP / GMP	MX	ENSG00000178605	GTPBP6	X	57.96462	3.015061e-07	0.001442692	0.8447047	0.9997455	FALSE
CMP / GMP	MX	ENSG00000169635	HIC2	22	33.66657	-2.40448e-07	0.001442693	0.8448503	0.9997455	FALSE
CMP / GMP	MX	ENSG00000041988	THAP3	1	30.68789	2.326593e-07	0.001442693	0.8449067	0.9997455	FALSE
CMP / GMP	MX	ENSG00000104142	VPS18	15	15.52514	-1.70627e-07	0.001442694	0.8449206	0.9997455	FALSE
CMP / GMP	MX	ENSG00000066185	ZMYND12	1	1.87953	9.74814e-08	0.001442695	0.844977	NA	FALSE
CMP / GMP	MX	ENSG00000197140	ADAM32	8	1.506305	-1.025139e-07	0.001442695	0.845039	NA	FALSE
CMP / GMP	MX	ENSG00000101665	SMAD7	18	1.130064	-9.570013e-08	0.001442695	0.8451703	NA	FALSE
CMP / GMP	MX	ENSG00000120008	WDR11	10	49.91963	2.993492e-07	0.001442692	0.8453891	0.9997455	FALSE
CMP / GMP	MX	ENSG00000165555	NOXRED1	14	1.109753	-4.938288e-08	0.001442695	0.8454799	NA	FALSE
CMP / GMP	MX	ENSG00000156500	FAM122C	X	8.156392	-1.132796e-07	0.001442695	0.8454853	0.9997455	FALSE
CMP / GMP	MX	ENSG00000100412	ACO2	22	71.23841	5.691716e-08	0.001442691	0.8456283	0.9997455	FALSE
CMP / GMP	MX	ENSG00000183258	DDX41	5	54.87773	-2.96075e-07	0.001442692	0.8456417	0.9997455	FALSE
CMP / GMP	MX	ENSG00000100902	PSMA6	14	116.1023	-2.959373e-07	0.001442691	0.8457347	0.9997455	FALSE
CMP / GMP	MX	ENSG00000242498	ARPIN	15	4.56525	9.422615e-08	0.001442695	0.8458498	0.9997455	FALSE
CMP / GMP	MX	ENSG00000127527	EPS15L1	19	31.06726	2.300092e-07	0.001442693	0.8458502	0.9997455	FALSE
CMP / GMP	MX	ENSG00000089009	RPL6	12	8075.283	-8.316234e-07	0.00144267	0.8458549	0.9997455	FALSE
CMP / GMP	MX	ENSG00000197275	RAD54B	8	11.56991	-1.420751e-07	0.001442694	0.8459295	0.9997455	FALSE
CMP / GMP	MX	ENSG00000102043	MTMR8	X	1.596066	-7.153191e-08	0.001442695	0.8459317	NA	FALSE
CMP / GMP	MX	ENSG00000144579	CTDSP1	2	61.20817	-2.038204e-07	0.001442691	0.8460517	0.9997455	FALSE
CMP / GMP	MX	ENSG00000118162	KPTN	19	28.5006	2.245692e-07	0.001442693	0.8462646	0.9997455	FALSE
CMP / GMP	MX	ENSG00000076382	SPAG5	17	20.19384	-1.932003e-07	0.001442694	0.8462796	0.9997455	FALSE
CMP / GMP	MX	ENSG00000162695	SLC30A7	1	43.98497	-2.691387e-07	0.001442692	0.8464568	0.9997455	FALSE
CMP / GMP	MX	ENSG00000119707	RBM25	14	444.089	-6.474038e-07	0.00144268	0.8465362	0.9997455	FALSE
CMP / GMP	MX	ENSG00000160783	PMF1	1	116.0531	3.904135e-07	0.001442689	0.8465947	0.9997455	FALSE
CMP / GMP	MX	ENSG00000105127	AKAP8	19	41.31745	-2.666346e-07	0.001442692	0.8466543	0.9997455	FALSE
CMP / GMP	MX	ENSG00000090686	USP48	1	151.14	4.614773e-07	0.001442687	0.8467055	0.9997455	FALSE
CMP / GMP	MX	ENSG00000127947	PTPN12	7	50.77063	3.184143e-07	0.001442692	0.8467106	0.9997455	FALSE
CMP / GMP	MX	ENSG00000114779	ABHD14B	3	98.44993	-3.809058e-07	0.00144269	0.8468441	0.9997455	FALSE
CMP / GMP	MX	ENSG00000058866	DGKG	3	6.605173	9.348996e-08	0.001442695	0.8468607	0.9997455	FALSE
CMP / GMP	MX	ENSG00000132388	UBE2G1	17	66.89386	-3.204728e-07	0.001442691	0.8468771	0.9997455	FALSE
CMP / GMP	MX	ENSG00000149823	VPS51	11	109.467	-1.845459e-06	0.00144269	0.8469107	0.9997455	FALSE
CMP / GMP	MX	ENSG00000171469	ZNF561	19	15.28357	-1.6761e-07	0.001442694	0.846912	0.9997455	FALSE
CMP / GMP	MX	ENSG00000125637	PSD4	2	21.37701	1.99504e-07	0.001442694	0.846936	0.9997455	FALSE
CMP / GMP	MX	ENSG00000170627	GTSF1	12	22.22099	2.055513e-07	0.001442694	0.8470033	0.9997455	FALSE
CMP / GMP	MX	ENSG00000157404	KIT	4	151.1562	4.490625e-07	0.001442688	0.8470996	0.9997455	FALSE
CMP / GMP	MX	ENSG00000132581	SDF2	17	60.10748	-3.101588e-07	0.001442691	0.8471352	0.9997455	FALSE
CMP / GMP	MX	ENSG00000137413	TAF8	6	34.65865	2.61754e-07	0.001442693	0.8471635	0.9997455	FALSE
CMP / GMP	MX	ENSG00000138617	PARP16	15	18.21107	2.49828e-08	0.001442694	0.8472892	0.9997455	FALSE
CMP / GMP	MX	ENSG00000137522	RNF121	11	22.46227	-2.214089e-07	0.001442694	0.8474885	0.9997455	FALSE
CMP / GMP	MX	ENSG00000116198	CEP104	1	18.43698	1.83095e-07	0.001442694	0.8475489	0.9997455	FALSE
CMP / GMP	MX	ENSG00000167325	RRM1	11	146.2122	-2.363854e-07	0.001442687	0.8476095	0.9997455	FALSE
CMP / GMP	MX	ENSG00000182670	TTC3	21	316.9692	-5.815614e-07	0.001442682	0.8476654	0.9997455	FALSE
CMP / GMP	MX	ENSG00000142227	EMP3	19	107.1315	-3.915308e-07	0.001442689	0.8476684	0.9997455	FALSE
CMP / GMP	MX	ENSG00000137310	TCF19	6	21.99797	1.255294e-07	0.001442694	0.8477278	0.9997455	FALSE
CMP / GMP	MX	ENSG00000096746	HNRNPH3	10	304.9873	-5.803071e-07	0.001442682	0.8478768	0.9997455	FALSE
CMP / GMP	MX	ENSG00000008128	CDK11A	1	36.62113	-2.474648e-07	0.001442693	0.8478948	0.9997455	FALSE
CMP / GMP	MX	ENSG00000164039	BDH2	4	42.13179	-2.637521e-07	0.001442692	0.8479818	0.9997455	FALSE
CMP / GMP	MX	ENSG00000100647	SUSD6	14	14.54164	1.868029e-07	0.001442694	0.8480186	0.9997455	FALSE
CMP / GMP	MX	ENSG00000227946	AC007383.3	2	0.9927905	-8.808399e-08	0.001442695	0.8481404	NA	FALSE
CMP / GMP	MX	ENSG00000185823	NPAP1	15	0.9927905	-8.808399e-08	0.001442695	0.8481404	NA	FALSE
CMP / GMP	MX	ENSG00000102531	FNDC3A	13	98.00415	3.701102e-07	0.00144269	0.848202	0.9997455	FALSE
CMP / GMP	MX	ENSG00000146733	PSPH	7	35.4217	2.499954e-07	0.001442693	0.8482479	0.9997455	FALSE
CMP / GMP	MX	ENSG00000239672	NME1	17	545.4818	-6.07974e-07	0.001442681	0.8484762	0.9997455	FALSE
CMP / GMP	MX	ENSG00000196208	GREB1	2	1.002704	-5.12809e-08	0.001442695	0.8485858	NA	FALSE
CMP / GMP	MX	ENSG00000151150	ANK3	10	1.002704	-5.12809e-08	0.001442695	0.8485858	NA	FALSE
CMP / GMP	MX	ENSG00000138246	DNAJC13	3	49.64627	3.381985e-07	0.001442692	0.8486276	0.9997455	FALSE
CMP / GMP	MX	ENSG00000253506	NACA2	17	3.409315	8.83554e-08	0.001442695	0.8486842	0.9997455	FALSE
CMP / GMP	MX	ENSG00000184925	LCN12	9	1.019996	-9.077712e-08	0.001442695	0.8486915	NA	FALSE
CMP / GMP	MX	ENSG00000204439	C6orf47	6	11.78263	1.48615e-07	0.001442694	0.8487602	0.9997455	FALSE
CMP / GMP	MX	ENSG00000214357	NEURL1B	5	7.132379	-1.455962e-07	0.001442695	0.8488077	0.9997455	FALSE
CMP / GMP	MX	ENSG00000101440	ASIP	20	0.9720614	-4.209601e-08	0.001442695	0.8489232	NA	FALSE
CMP / GMP	MX	ENSG00000136908	DPM2	9	89.96918	-3.666889e-07	0.00144269	0.8489668	0.9997455	FALSE
CMP / GMP	MX	ENSG00000153814	JAZF1	7	3.463929	-1.322016e-07	0.001442695	0.8489944	0.9997455	FALSE
CMP / GMP	MX	ENSG00000250802	ZBED3-AS1	5	7.092114	-1.067114e-07	0.001442695	0.8490175	0.9997455	FALSE
CMP / GMP	MX	ENSG00000108848	LUC7L3	17	362.0809	4.897566e-06	0.001442686	0.8490189	0.9997455	FALSE
CMP / GMP	MX	ENSG00000155893	PXYLP1	3	5.256303	2.257841e-06	0.001442696	0.8490628	0.9997455	FALSE
CMP / GMP	MX	ENSG00000092330	TINF2	14	28.01729	-2.038592e-07	0.001442693	0.8492729	0.9997455	FALSE
CMP / GMP	MX	ENSG00000188612	SUMO2	17	1150.729	-7.037667e-07	0.001442676	0.849309	0.9997455	FALSE
CMP / GMP	MX	ENSG00000136770	DNAJC1	10	106.4652	-1.555703e-05	0.001442732	0.8493263	0.9997455	FALSE
CMP / GMP	MX	ENSG00000138942	RNF185	22	11.2885	-1.369794e-07	0.001442694	0.8493438	0.9997455	FALSE
CMP / GMP	MX	ENSG00000158470	B4GALT5	20	42.11514	-2.611891e-07	0.001442692	0.8493974	0.9997455	FALSE
CMP / GMP	MX	ENSG00000146416	AIG1	6	27.02885	-2.108985e-07	0.001442693	0.849438	0.9997455	FALSE
CMP / GMP	MX	ENSG00000176563	CNTD1	17	0.9467551	-8.820592e-08	0.001442695	0.849496	NA	FALSE
CMP / GMP	MX	ENSG00000012983	MAP4K5	14	51.6625	-2.666381e-07	0.001442692	0.8496467	0.9997455	FALSE
CMP / GMP	MX	ENSG00000177733	HNRNPA0	5	345.0561	6.091172e-07	0.001442681	0.8497048	0.9997455	FALSE
CMP / GMP	MX	ENSG00000198677	TTC37	5	86.51704	1.762072e-07	0.00144269	0.849826	0.9997455	FALSE
CMP / GMP	MX	ENSG00000131981	LGALS3	14	0.861993	9.437391e-08	0.001442695	0.8501075	NA	FALSE
CMP / GMP	MX	ENSG00000197498	RPF2	6	105.9951	-2.07598e-07	0.001442689	0.8501727	0.9997455	FALSE
CMP / GMP	MX	ENSG00000156599	ZDHHC5	11	25.83349	-2.091172e-07	0.001442693	0.8502431	0.9997455	FALSE
CMP / GMP	MX	ENSG00000143324	XPR1	1	16.32459	1.895264e-07	0.001442694	0.8502577	0.9997455	FALSE
CMP / GMP	MX	ENSG00000197629	MPEG1	11	21.45328	1.200105e-07	0.001442695	0.8503491	0.9997455	FALSE
CMP / GMP	MX	ENSG00000108813	DLX4	17	0.9835827	-8.672434e-08	0.001442695	0.850394	NA	FALSE
CMP / GMP	MX	ENSG00000106636	YKT6	7	16.89518	-2.248195e-07	0.001442694	0.850407	0.9997455	FALSE
CMP / GMP	MX	ENSG00000123066	MED13L	12	245.7992	-7.720043e-06	0.001442697	0.8504514	0.9997455	FALSE
CMP / GMP	MX	ENSG00000004961	HCCS	X	26.54873	-2.404668e-07	0.001442693	0.8504592	0.9997455	FALSE
CMP / GMP	MX	ENSG00000107372	ZFAND5	9	85.13327	1.438613e-07	0.00144269	0.8505478	0.9997455	FALSE
CMP / GMP	MX	ENSG00000143093	STRIP1	1	19.03913	-1.374252e-07	0.001442694	0.8506675	0.9997455	FALSE
CMP / GMP	MX	ENSG00000103111	MON1B	16	39.67386	-2.47741e-07	0.001442693	0.8506768	0.9997455	FALSE
CMP / GMP	MX	ENSG00000034152	MAP2K3	17	44.12968	-2.564405e-07	0.001442692	0.8506971	0.9997455	FALSE
CMP / GMP	MX	ENSG00000162385	MAGOH	1	239.8478	-5.258901e-07	0.001442684	0.8509022	0.9997455	FALSE
CMP / GMP	MX	ENSG00000165097	KDM1B	6	37.6209	2.513172e-07	0.001442693	0.8509053	0.9997455	FALSE
CMP / GMP	MX	ENSG00000165389	SPTSSA	14	68.27627	4.70212e-07	0.001442691	0.850966	0.9997455	FALSE
CMP / GMP	MX	ENSG00000204673	AKT1S1	19	31.73335	2.29689e-07	0.001442693	0.8511175	0.9997455	FALSE
CMP / GMP	MX	ENSG00000141985	SH3GL1	19	21.88033	1.81709e-07	0.001442694	0.851142	0.9997455	FALSE
CMP / GMP	MX	ENSG00000197903	HIST1H2BK	6	11.78768	1.158202e-07	0.001442694	0.8512463	0.9997455	FALSE
CMP / GMP	MX	ENSG00000196368	NUDT11	X	9.353517	1.236694e-07	0.001442694	0.8515204	0.9997455	FALSE
CMP / GMP	MX	ENSG00000166747	AP1G1	16	36.29622	4.460318e-07	0.001442693	0.851687	0.9997455	FALSE
CMP / GMP	MX	ENSG00000100284	TOM1	22	17.5906	3.484334e-07	0.001442694	0.8517271	0.9997455	FALSE
CMP / GMP	MX	ENSG00000182742	HOXB4	17	22.885	1.720797e-07	0.001442694	0.8518547	0.9997455	FALSE
CMP / GMP	MX	ENSG00000130227	XPO7	8	39.16951	-2.368022e-07	0.001442693	0.8521169	0.9997455	FALSE
CMP / GMP	MX	ENSG00000112855	HARS2	5	17.20739	-5.411094e-07	0.001442694	0.8522463	0.9997455	FALSE
CMP / GMP	MX	ENSG00000205356	TECPR1	7	5.991008	-9.846417e-08	0.001442695	0.8523913	0.9997455	FALSE
CMP / GMP	MX	ENSG00000010671	BTK	X	65.0972	-2.549096e-07	0.001442691	0.8524615	0.9997455	FALSE
CMP / GMP	MX	ENSG00000124562	SNRPC	6	347.9035	-5.58314e-07	0.001442683	0.8525326	0.9997455	FALSE
CMP / GMP	MX	ENSG00000105939	ZC3HAV1	7	82.07581	7.825346e-07	0.00144269	0.8525636	0.9997455	FALSE
CMP / GMP	MX	ENSG00000265241	RBM8A	1	335.0585	-5.630693e-07	0.001442682	0.8526253	0.9997455	FALSE
CMP / GMP	MX	ENSG00000182957	SPATA13	13	14.89603	-2.152701e-07	0.001442694	0.8527971	0.9997455	FALSE
CMP / GMP	MX	ENSG00000185527	PDE6G	17	18.43656	1.790147e-07	0.001442694	0.8528698	0.9997455	FALSE
CMP / GMP	MX	ENSG00000122786	CALD1	7	4.467823	-2.18233e-06	0.001442696	0.852888	0.9997455	FALSE
CMP / GMP	MX	ENSG00000099958	DERL3	22	36.91476	-2.274334e-07	0.001442693	0.8529575	0.9997455	FALSE
CMP / GMP	MX	ENSG00000103018	CYB5B	16	80.04755	3.547802e-06	0.001442693	0.8530216	0.9997455	FALSE
CMP / GMP	MX	ENSG00000173418	NAA20	20	159.6809	-3.850585e-07	0.001442687	0.8530591	0.9997455	FALSE
CMP / GMP	MX	ENSG00000157020	SEC13	3	106.1543	3.736472e-07	0.001442689	0.8532954	0.9997455	FALSE
CMP / GMP	MX	ENSG00000157833	GAREM2	2	4.659922	9.116864e-08	0.001442695	0.8534029	0.9997455	FALSE
CMP / GMP	MX	ENSG00000165724	ZMYND19	9	44.95899	-2.259193e-07	0.001442693	0.8534644	0.9997455	FALSE
CMP / GMP	MX	ENSG00000110768	GTF2H1	11	43.87056	3.992215e-06	0.001442695	0.8534656	0.9997455	FALSE
CMP / GMP	MX	ENSG00000157212	PAXIP1	7	21.28218	-8.002549e-08	0.001442694	0.8534675	0.9997455	FALSE
CMP / GMP	MX	ENSG00000135392	DNAJC14	12	16.20178	-1.610529e-07	0.001442694	0.853551	0.9997455	FALSE
CMP / GMP	MX	ENSG00000169071	ROR2	9	1.466876	-1.080012e-07	0.001442695	0.8537952	NA	FALSE
CMP / GMP	MX	ENSG00000168826	ZBTB49	4	4.63849	8.880304e-08	0.001442695	0.8537963	0.9997455	FALSE
CMP / GMP	MX	ENSG00000140043	PTGR2	14	11.50863	-1.351567e-07	0.001442694	0.8539002	0.9997455	FALSE
CMP / GMP	MX	ENSG00000100934	SEC23A	14	40.39178	9.561564e-07	0.001442693	0.8540861	0.9997455	FALSE
CMP / GMP	MX	ENSG00000100288	CHKB	22	19.35374	1.411265e-07	0.001442694	0.8541604	0.9997455	FALSE
CMP / GMP	MX	ENSG00000129355	CDKN2D	19	14.03691	2.174479e-07	0.001442694	0.8541795	0.9997455	FALSE
CMP / GMP	MX	ENSG00000106049	HIBADH	7	39.28661	-2.123203e-06	0.001442694	0.8542356	0.9997455	FALSE
CMP / GMP	MX	ENSG00000086544	ITPKC	19	5.238309	9.085862e-08	0.001442695	0.8543232	0.9997455	FALSE
CMP / GMP	MX	ENSG00000134697	GNL2	1	63.23915	-2.667498e-07	0.001442691	0.8543253	0.9997455	FALSE
CMP / GMP	MX	ENSG00000186810	CXCR3	X	0.9743748	-8.476926e-08	0.001442695	0.85433	NA	FALSE
CMP / GMP	MX	ENSG00000180089	TMEM86B	19	5.862524	-9.705783e-08	0.001442695	0.854356	0.9997455	FALSE
CMP / GMP	MX	ENSG00000135205	CCDC146	7	8.194149	1.185729e-07	0.001442694	0.8543853	0.9997455	FALSE
CMP / GMP	MX	ENSG00000086589	RBM22	5	95.40242	6.924051e-07	0.00144269	0.8543904	0.9997455	FALSE
CMP / GMP	MX	ENSG00000120889	TNFRSF10B	8	6.541769	-1.032906e-07	0.001442695	0.8543997	0.9997455	FALSE
CMP / GMP	MX	ENSG00000165702	GFI1B	9	14.19758	-1.116351e-07	0.001442694	0.8544628	0.9997455	FALSE
CMP / GMP	MX	ENSG00000073111	MCM2	3	116.4863	-3.869876e-07	0.001442689	0.8544916	0.9997455	FALSE
CMP / GMP	MX	ENSG00000108094	CUL2	10	48.48816	2.018953e-06	0.001442693	0.85451	0.9997455	FALSE
CMP / GMP	MX	ENSG00000269556	TMEM185A	X	11.81825	-1.335295e-07	0.001442694	0.8546257	0.9997455	FALSE
CMP / GMP	MX	ENSG00000011638	TMEM159	16	27.11876	4.334617e-06	0.001442696	0.8546544	0.9997455	FALSE
CMP / GMP	MX	ENSG00000114656	KIAA1257	3	4.6749	2.133791e-07	0.001442695	0.854682	0.9997455	FALSE
CMP / GMP	MX	ENSG00000077713	SLC25A43	X	11.48467	-7.805011e-08	0.001442694	0.8547654	0.9997455	FALSE
CMP / GMP	MX	ENSG00000130159	ECSIT	19	55.2148	-2.710468e-07	0.001442692	0.8547714	0.9997455	FALSE
CMP / GMP	MX	ENSG00000215912	TTC34	1	1.001998	-8.188032e-08	0.001442695	0.8548113	NA	FALSE
CMP / GMP	MX	ENSG00000145819	ARHGAP26	5	26.22114	-1.57125e-07	0.001442694	0.8548228	0.9997455	FALSE
CMP / GMP	MX	ENSG00000100280	AP1B1	22	36.77536	2.353385e-07	0.001442693	0.8548914	0.9997455	FALSE
CMP / GMP	MX	ENSG00000258725	PRC1-AS1	15	0.8527852	1.254205e-08	0.001442695	0.8549946	NA	FALSE
CMP / GMP	MX	ENSG00000213512	GBP7	1	0.9743786	-7.71837e-08	0.001442695	0.8551153	NA	FALSE
CMP / GMP	MX	ENSG00000260528	FAM157C	16	0.9743786	-7.71837e-08	0.001442695	0.8551153	NA	FALSE
CMP / GMP	MX	ENSG00000173040	EVC2	4	1.797081	6.196414e-08	0.001442695	0.8551906	NA	FALSE
CMP / GMP	MX	ENSG00000166265	CYYR1	21	43.95996	2.478243e-07	0.001442692	0.8552648	0.9997455	FALSE
CMP / GMP	MX	ENSG00000068796	KIF2A	5	178.3951	-4.046614e-07	0.001442688	0.8553779	0.9997455	FALSE
CMP / GMP	MX	ENSG00000034053	APBA2	15	5.687372	6.682453e-08	0.001442695	0.8554818	0.9997455	FALSE
CMP / GMP	MX	ENSG00000155975	VPS37A	8	35.27382	2.318923e-07	0.001442693	0.8555086	0.9997455	FALSE
CMP / GMP	MX	ENSG00000115946	PNO1	2	65.28901	3.150144e-07	0.001442691	0.8555221	0.9997455	FALSE
CMP / GMP	MX	ENSG00000143493	INTS7	1	29.65392	-2.084072e-07	0.001442693	0.8555537	0.9997455	FALSE
CMP / GMP	MX	ENSG00000146859	TMEM140	7	1.42084	-1.022831e-07	0.001442695	0.8556547	NA	FALSE
CMP / GMP	MX	ENSG00000137571	SLCO5A1	8	0.8712009	-4.54348e-08	0.001442695	0.8556601	NA	FALSE
CMP / GMP	MX	ENSG00000020577	SAMD4A	14	0.8712009	-4.54348e-08	0.001442695	0.8556601	NA	FALSE
CMP / GMP	MX	ENSG00000103723	AP3B2	15	0.8712009	-4.54348e-08	0.001442695	0.8556601	NA	FALSE
CMP / GMP	MX	ENSG00000120265	PCMT1	6	135.2712	4.011957e-07	0.001442688	0.8558814	0.9997455	FALSE
CMP / GMP	MX	ENSG00000151466	SCLT1	4	60.66648	-3.157276e-07	0.001442692	0.8559443	0.9997455	FALSE
CMP / GMP	MX	ENSG00000156170	NDUFAF6	8	62.1739	-2.862783e-07	0.001442692	0.8561343	0.9997455	FALSE
CMP / GMP	MX	ENSG00000247626	MARS2	2	17.81916	-1.689575e-07	0.001442694	0.8561776	0.9997455	FALSE
CMP / GMP	MX	ENSG00000178252	WDR6	3	59.26734	-2.301153e-06	0.001442692	0.8563502	0.9997455	FALSE
CMP / GMP	MX	ENSG00000049860	HEXB	5	66.7585	3.111177e-07	0.001442691	0.8565586	0.9997455	FALSE
CMP / GMP	MX	ENSG00000124532	MRS2	6	43.33568	-2.495421e-07	0.001442692	0.8565596	0.9997455	FALSE
CMP / GMP	MX	ENSG00000175324	LSM1	8	68.85976	3.152425e-07	0.001442691	0.8566093	0.9997455	FALSE
CMP / GMP	MX	ENSG00000099899	TRMT2A	22	43.44959	-2.517852e-07	0.001442692	0.8566464	0.9997455	FALSE
CMP / GMP	MX	ENSG00000238184	CD81-AS1	11	0.7427168	-4.229572e-08	0.001442695	0.8566654	NA	FALSE
CMP / GMP	MX	ENSG00000108932	SLC16A6	17	0.7427168	-4.229572e-08	0.001442695	0.8566654	NA	FALSE
CMP / GMP	MX	ENSG00000101811	CSTF2	X	22.46544	-8.217612e-07	0.001442694	0.8567923	0.9997455	FALSE
CMP / GMP	MX	ENSG00000023228	NDUFS1	2	86.16118	-3.079647e-07	0.00144269	0.8568166	0.9997455	FALSE
CMP / GMP	MX	ENSG00000119640	ACYP1	14	77.14553	-1.064348e-07	0.001442691	0.8568812	0.9997455	FALSE
CMP / GMP	MX	ENSG00000110344	UBE4A	11	48.64552	2.995835e-07	0.001442692	0.8568935	0.9997455	FALSE
CMP / GMP	MX	ENSG00000096717	SIRT1	10	18.15858	-7.538826e-08	0.001442694	0.8569401	0.9997455	FALSE
CMP / GMP	MX	ENSG00000145833	DDX46	5	313.1307	5.469656e-07	0.001442682	0.8571301	0.9997455	FALSE
CMP / GMP	MX	ENSG00000187730	GABRD	1	0.7549441	-4.473338e-08	0.001442695	0.857266	NA	FALSE
CMP / GMP	MX	ENSG00000196660	SLC30A10	1	0.7549441	-4.473338e-08	0.001442695	0.857266	NA	FALSE
CMP / GMP	MX	ENSG00000151502	VPS26B	11	32.54368	1.248345e-07	0.001442693	0.8572888	0.9997455	FALSE
CMP / GMP	MX	ENSG00000175224	ATG13	11	32.20202	-2.181703e-07	0.001442693	0.8573175	0.9997455	FALSE
CMP / GMP	MX	ENSG00000144407	PTH2R	2	0.8834282	-4.94726e-08	0.001442695	0.8573314	NA	FALSE
CMP / GMP	MX	ENSG00000181885	CLDN7	17	0.8834282	-4.94726e-08	0.001442695	0.8573314	NA	FALSE
CMP / GMP	MX	ENSG00000178297	TMPRSS9	19	0.8834282	-4.94726e-08	0.001442695	0.8573314	NA	FALSE
CMP / GMP	MX	ENSG00000155093	PTPRN2	7	5.982637	-9.0501e-08	0.001442695	0.8575702	0.9997455	FALSE
CMP / GMP	MX	ENSG00000171700	RGS19	20	118.7307	-3.640059e-07	0.001442689	0.8576238	0.9997455	FALSE
CMP / GMP	MX	ENSG00000156973	PDE6D	2	31.76668	2.104073e-07	0.001442693	0.857634	0.9997455	FALSE
CMP / GMP	MX	ENSG00000124098	FAM210B	20	23.72047	-1.821642e-07	0.001442694	0.8576477	0.9997455	FALSE
CMP / GMP	MX	ENSG00000143499	SMYD2	1	32.82284	-2.174611e-07	0.001442693	0.8577423	0.9997455	FALSE
CMP / GMP	MX	ENSG00000140525	FANCI	15	76.63113	5.468463e-07	0.001442691	0.8577946	0.9997455	FALSE
CMP / GMP	MX	ENSG00000116874	WARS2	1	31.28287	2.202427e-07	0.001442693	0.8578731	0.9997455	FALSE
CMP / GMP	MX	ENSG00000164162	ANAPC10	4	38.7177	-2.35039e-07	0.001442693	0.8579717	0.9997455	FALSE
CMP / GMP	MX	ENSG00000263001	GTF2I	7	291.409	-5.288848e-07	0.001442683	0.8579806	0.9997455	FALSE
CMP / GMP	MX	ENSG00000198865	CCDC152	5	38.0256	2.474057e-07	0.001442692	0.8580606	0.9997455	FALSE
CMP / GMP	MX	ENSG00000118495	PLAGL1	6	172.6046	4.498858e-07	0.001442686	0.8580808	0.9997455	FALSE
CMP / GMP	MX	ENSG00000168906	MAT2A	2	229.9705	4.682572e-07	0.001442686	0.8582027	0.9997455	FALSE
CMP / GMP	MX	ENSG00000019995	ZRANB1	10	31.2735	-2.099518e-07	0.001442693	0.8582601	0.9997455	FALSE
CMP / GMP	MX	ENSG00000172197	MBOAT1	6	7.761107	9.796362e-08	0.001442695	0.8583247	0.9997455	FALSE
CMP / GMP	MX	ENSG00000163291	PAQR3	4	14.58424	1.46331e-07	0.001442694	0.858391	0.9997455	FALSE
CMP / GMP	MX	ENSG00000174175	SELP	1	1.102441	-8.608413e-08	0.001442695	0.8585667	NA	FALSE
CMP / GMP	MX	ENSG00000138279	ANXA7	10	112.3416	5.109814e-07	0.001442689	0.8586262	0.9997455	FALSE
CMP / GMP	MX	ENSG00000127452	FBXL12	19	36.94109	2.264006e-07	0.001442693	0.8587717	0.9997455	FALSE
CMP / GMP	MX	ENSG00000136250	AOAH	7	21.62539	1.698198e-07	0.001442694	0.858839	0.9997455	FALSE
CMP / GMP	MX	ENSG00000117308	GALE	1	31.63585	-1.443673e-07	0.001442693	0.8589989	0.9997455	FALSE
CMP / GMP	MX	ENSG00000108946	PRKAR1A	17	101.863	-3.670198e-07	0.001442689	0.8590157	0.9997455	FALSE
CMP / GMP	MX	ENSG00000160959	LRRC14	8	17.20478	9.056846e-08	0.001442694	0.8590907	0.9997455	FALSE
CMP / GMP	MX	ENSG00000144199	FAHD2B	2	20.08885	6.284025e-07	0.001442694	0.8591098	0.9997455	FALSE
CMP / GMP	MX	ENSG00000104946	TBC1D17	19	8.96531	8.731183e-08	0.001442694	0.8591144	0.9997455	FALSE
CMP / GMP	MX	ENSG00000167705	RILP	17	19.3233	1.225925e-07	0.001442694	0.859196	0.9997455	FALSE
CMP / GMP	MX	ENSG00000263002	ZNF234	19	11.6341	-1.269197e-07	0.001442694	0.8593309	0.9997455	FALSE
CMP / GMP	MX	ENSG00000177479	ARIH2	3	70.86202	3.138906e-07	0.001442691	0.8593884	0.9997455	FALSE
CMP / GMP	MX	ENSG00000132357	CARD6	5	11.51524	-1.304843e-07	0.001442694	0.859504	0.9997455	FALSE
CMP / GMP	MX	ENSG00000085719	CPNE3	8	79.68133	2.984291e-07	0.001442691	0.8595307	0.9997455	FALSE
CMP / GMP	MX	ENSG00000185261	KIAA0825	5	9.676758	-6.545139e-07	0.001442695	0.859697	0.9997455	FALSE
CMP / GMP	MX	ENSG00000159069	FBXW5	9	59.01121	-2.79216e-07	0.001442692	0.8597813	0.9997455	FALSE
CMP / GMP	MX	ENSG00000169057	MECP2	X	46.88108	2.584519e-07	0.001442692	0.8598453	0.9997455	FALSE
CMP / GMP	MX	ENSG00000136143	SUCLA2	13	64.40975	2.737175e-07	0.001442691	0.859867	0.9997455	FALSE
CMP / GMP	MX	ENSG00000178342	KCNG2	18	10.91977	1.344622e-07	0.001442694	0.8599959	0.9997455	FALSE
CMP / GMP	MX	ENSG00000175029	CTBP2	10	114.0587	-4.097129e-07	0.001442689	0.8602283	0.9997455	FALSE
CMP / GMP	MX	ENSG00000170571	EMB	5	184.3916	4.075518e-07	0.001442688	0.8602898	0.9997455	FALSE
CMP / GMP	MX	ENSG00000233220	LINC00167	11	1.228324	-1.008192e-07	0.001442695	0.860366	NA	FALSE
CMP / GMP	MX	ENSG00000166454	ATMIN	16	20.24606	-1.716732e-07	0.001442694	0.8603792	0.9997455	FALSE
CMP / GMP	MX	ENSG00000118690	ARMC2	6	6.201308	8.975136e-08	0.001442695	0.8603868	0.9997455	FALSE
CMP / GMP	MX	ENSG00000168329	CX3CR1	3	3.433923	1.035558e-07	0.001442695	0.8604925	0.9997455	FALSE
CMP / GMP	MX	ENSG00000196110	ZNF699	19	1.301564	-9.820866e-08	0.001442695	0.8605229	NA	FALSE
CMP / GMP	MX	ENSG00000102384	CENPI	X	7.624459	-1.052542e-07	0.001442695	0.8606588	0.9997455	FALSE
CMP / GMP	MX	ENSG00000186409	CCDC30	1	4.25346	8.247051e-08	0.001442695	0.8607248	0.9997455	FALSE
CMP / GMP	MX	ENSG00000175087	PDIK1L	1	16.71228	-1.537282e-07	0.001442694	0.8607497	0.9997455	FALSE
CMP / GMP	MX	ENSG00000205808	PLPP6	9	6.080064	-9.151279e-08	0.001442695	0.8607533	0.9997455	FALSE
CMP / GMP	MX	ENSG00000132423	COQ3	6	24.76923	1.982614e-07	0.001442693	0.8607807	0.9997455	FALSE
CMP / GMP	MX	ENSG00000126254	RBM42	19	93.37056	3.4684e-07	0.00144269	0.860884	0.9997455	FALSE
CMP / GMP	MX	ENSG00000196437	ZNF569	19	12.67159	-5.555976e-07	0.001442694	0.8609965	0.9997455	FALSE
CMP / GMP	MX	ENSG00000124201	ZNFX1	20	12.67996	-1.299653e-07	0.001442694	0.8610187	0.9997455	FALSE
CMP / GMP	MX	ENSG00000054116	TRAPPC3	1	77.4482	-3.145769e-07	0.001442691	0.8610463	0.9997455	FALSE
CMP / GMP	MX	ENSG00000117280	RAB29	1	16.06409	-1.50243e-07	0.001442694	0.8612375	0.9997455	FALSE
CMP / GMP	MX	ENSG00000145029	NICN1	3	5.862521	-1.001195e-07	0.001442695	0.861362	0.9997455	FALSE
CMP / GMP	MX	ENSG00000011454	RABGAP1	9	58.0471	-1.850448e-07	0.001442692	0.8614038	0.9997455	FALSE
CMP / GMP	MX	ENSG00000163755	HPS3	3	34.57372	2.228618e-07	0.001442693	0.861404	0.9997455	FALSE
CMP / GMP	MX	ENSG00000151135	TMEM263	12	37.5924	-2.226952e-07	0.001442693	0.8618025	0.9997455	FALSE
CMP / GMP	MX	ENSG00000273749	CYFIP1	15	36.19105	-2.259371e-07	0.001442693	0.8618306	0.9997455	FALSE
CMP / GMP	MX	ENSG00000130779	CLIP1	12	33.09796	-3.05872e-07	0.001442693	0.8618948	0.9997455	FALSE
CMP / GMP	MX	ENSG00000117643	MAN1C1	1	0.7519247	-1.408746e-08	0.001442695	0.8619234	NA	FALSE
CMP / GMP	MX	ENSG00000198734	F5	1	0.7519247	-1.408746e-08	0.001442695	0.8619234	NA	FALSE
CMP / GMP	MX	ENSG00000129596	CDO1	5	0.7519247	-1.408746e-08	0.001442695	0.8619234	NA	FALSE
CMP / GMP	MX	ENSG00000151224	MAT1A	10	0.7519247	-1.408746e-08	0.001442695	0.8619234	NA	FALSE
CMP / GMP	MX	ENSG00000227071	FOCAD-AS1	9	0.733509	-3.793552e-08	0.001442695	0.8619629	NA	FALSE
CMP / GMP	MX	ENSG00000122674	CCZ1	7	44.79298	-2.488126e-07	0.001442692	0.8619668	0.9997455	FALSE
CMP / GMP	MX	ENSG00000170836	PPM1D	17	22.70892	1.251708e-07	0.001442694	0.8619786	0.9997455	FALSE
CMP / GMP	MX	ENSG00000100030	MAPK1	22	81.98286	-2.822526e-07	0.001442691	0.8619852	0.9997455	FALSE
CMP / GMP	MX	ENSG00000168300	PCMTD1	8	81.71892	3.184209e-07	0.00144269	0.8620382	0.9997455	FALSE
CMP / GMP	MX	ENSG00000269386	RAB11B-AS1	19	17.37587	-1.094744e-07	0.001442694	0.8620665	0.9997455	FALSE
CMP / GMP	MX	ENSG00000185499	MUC1	1	1.219116	-1.017378e-07	0.001442695	0.862246	NA	FALSE
CMP / GMP	MX	ENSG00000163328	GPR155	2	1.219116	-1.017378e-07	0.001442695	0.862246	NA	FALSE
CMP / GMP	MX	ENSG00000204179	PTPN20	10	1.219116	-1.017378e-07	0.001442695	0.862246	NA	FALSE
CMP / GMP	MX	ENSG00000176749	CDK5R1	17	1.219116	-1.017378e-07	0.001442695	0.862246	NA	FALSE
CMP / GMP	MX	ENSG00000143322	ABL2	1	33.9802	2.181992e-07	0.001442693	0.8623116	0.9997455	FALSE
CMP / GMP	MX	ENSG00000143515	ATP8B2	1	16.19274	-1.469244e-07	0.001442694	0.8623402	0.9997455	FALSE
CMP / GMP	MX	ENSG00000185475	TMEM179B	11	93.88442	-3.29637e-07	0.00144269	0.8623951	0.9997455	FALSE
CMP / GMP	MX	ENSG00000171159	C9orf16	9	268.6663	1.16678e-06	0.001442684	0.8624425	0.9997455	FALSE
CMP / GMP	MX	ENSG00000171119	NRTN	19	1.356808	-9.578641e-08	0.001442695	0.8624592	NA	FALSE
CMP / GMP	MX	ENSG00000171720	HDAC3	5	72.61243	5.84215e-06	0.001442697	0.8624812	0.9997455	FALSE
CMP / GMP	MX	ENSG00000184164	CRELD2	22	68.20029	3.043648e-07	0.001442691	0.8625236	0.9997455	FALSE
CMP / GMP	MX	ENSG00000143106	PSMA5	1	294.7643	4.970849e-07	0.001442684	0.8625736	0.9997455	FALSE
CMP / GMP	MX	ENSG00000228049	POLR2J2	7	5.341981	-5.297188e-08	0.001442695	0.8625954	0.9997455	FALSE
CMP / GMP	MX	ENSG00000163349	HIPK1	1	63.48531	4.936087e-07	0.001442691	0.8626646	0.9997455	FALSE
CMP / GMP	MX	ENSG00000184194	GPR173	X	2.696466	-1.739475e-07	0.001442695	0.8626785	NA	FALSE
CMP / GMP	MX	ENSG00000107262	BAG1	9	160.6975	5.864774e-07	0.001442687	0.8627243	0.9997455	FALSE
CMP / GMP	MX	ENSG00000113583	C5orf15	5	46.22703	-2.49018e-07	0.001442692	0.8627294	0.9997455	FALSE
CMP / GMP	MX	ENSG00000187815	ZFP69	1	3.950457	8.074625e-08	0.001442695	0.8628896	0.9997455	FALSE
CMP / GMP	MX	ENSG00000162639	HENMT1	1	81.12779	-2.293337e-07	0.001442691	0.8628989	0.9997455	FALSE
CMP / GMP	MX	ENSG00000121067	SPOP	17	101.3299	-3.3889e-07	0.00144269	0.8629252	0.9997455	FALSE
CMP / GMP	MX	ENSG00000178105	DDX10	11	86.57333	3.278636e-07	0.00144269	0.8629631	0.9997455	FALSE
CMP / GMP	MX	ENSG00000125447	GGA3	17	21.76216	-1.742134e-07	0.001442694	0.863034	0.9997455	FALSE
CMP / GMP	MX	ENSG00000198176	TFDP1	13	115.7838	3.480581e-07	0.001442689	0.8631395	0.9997455	FALSE
CMP / GMP	MX	ENSG00000089050	RBBP9	20	11.65594	-1.268612e-07	0.001442694	0.8631496	0.9997455	FALSE
CMP / GMP	MX	ENSG00000177885	GRB2	17	179.5528	-4.339595e-07	0.001442686	0.8633179	0.9997455	FALSE
CMP / GMP	MX	ENSG00000179950	PUF60	8	184.2579	-1.041592e-06	0.001442686	0.8633319	0.9997455	FALSE
CMP / GMP	MX	ENSG00000119760	SUPT7L	2	32.21122	-2.096959e-07	0.001442693	0.8635155	0.9997455	FALSE
CMP / GMP	MX	ENSG00000149970	CNKSR2	X	9.181238	4.227124e-07	0.001442695	0.8635213	0.9997455	FALSE
CMP / GMP	MX	ENSG00000144589	STK11IP	2	11.13021	-1.257675e-07	0.001442694	0.8635331	0.9997455	FALSE
CMP / GMP	MX	ENSG00000247081	BAALC-AS1	8	2.408858	1.285516e-06	0.001442695	0.8635758	NA	FALSE
CMP / GMP	MX	ENSG00000154589	LY96	8	3.703115	7.767963e-08	0.001442695	0.8635894	0.9997455	FALSE
CMP / GMP	MX	ENSG00000115204	MPV17	2	132.4122	-1.566721e-06	0.001442689	0.863606	0.9997455	FALSE
CMP / GMP	MX	ENSG00000078043	PIAS2	18	60.04471	2.863962e-07	0.001442691	0.8636942	0.9997455	FALSE
CMP / GMP	MX	ENSG00000131100	ATP6V1E1	22	72.48714	-3.002818e-07	0.001442691	0.8637009	0.9997455	FALSE
CMP / GMP	MX	ENSG00000111859	NEDD9	6	7.658271	-9.494898e-08	0.001442695	0.8637067	0.9997455	FALSE
CMP / GMP	MX	ENSG00000197561	ELANE	19	171.177	-8.101153e-08	0.001442695	0.8637264	0.9997455	FALSE
CMP / GMP	MX	ENSG00000168066	SF1	11	336.0116	-5.160064e-07	0.001442683	0.8637952	0.9997455	FALSE
CMP / GMP	MX	ENSG00000164983	TMEM65	8	37.61221	-1.671007e-07	0.001442693	0.8638198	0.9997455	FALSE
CMP / GMP	MX	ENSG00000166793	YPEL4	11	3.752166	7.669069e-08	0.001442695	0.8638336	0.9997455	FALSE
CMP / GMP	MX	ENSG00000229117	RPL41	12	12002.2	-7.894623e-07	0.001442665	0.8638621	0.9997455	FALSE
CMP / GMP	MX	ENSG00000232956	SNHG15	7	186.8058	1.193778e-06	0.001442687	0.8638659	0.9997455	FALSE
CMP / GMP	MX	ENSG00000118640	VAMP8	2	1346.281	6.613074e-07	0.001442675	0.8638664	0.9997455	FALSE
CMP / GMP	MX	ENSG00000151348	EXT2	11	24.38665	-2.370603e-07	0.001442694	0.8639304	0.9997455	FALSE
CMP / GMP	MX	ENSG00000184313	MROH7	1	2.628995	1.331642e-07	0.001442695	0.8640164	NA	FALSE
CMP / GMP	MX	ENSG00000119139	TJP2	9	7.538994	-8.67147e-08	0.001442695	0.864074	0.9997455	FALSE
CMP / GMP	MX	ENSG00000131067	GGT7	20	1.109047	-9.659356e-08	0.001442695	0.8642085	NA	FALSE
CMP / GMP	MX	ENSG00000166311	SMPD1	11	4.760786	8.358866e-08	0.001442695	0.8642362	0.9997455	FALSE
CMP / GMP	MX	ENSG00000113971	NPHP3	3	20.9628	1.668368e-07	0.001442694	0.8642574	0.9997455	FALSE
CMP / GMP	MX	ENSG00000152952	PLOD2	3	4.145989	8.152893e-08	0.001442695	0.8643354	0.9997455	FALSE
CMP / GMP	MX	ENSG00000115896	PLCL1	2	0.6234406	-3.957504e-08	0.001442695	0.8643587	NA	FALSE
CMP / GMP	MX	ENSG00000163959	SLC51A	3	0.6234406	-3.957504e-08	0.001442695	0.8643587	NA	FALSE
CMP / GMP	MX	ENSG00000234492	RPL34-AS1	4	0.6234406	-3.957504e-08	0.001442695	0.8643587	NA	FALSE
CMP / GMP	MX	ENSG00000253549	CA3-AS1	8	0.6234406	-3.957504e-08	0.001442695	0.8643587	NA	FALSE
CMP / GMP	MX	ENSG00000164190	NIPBL	5	152.4525	-5.479568e-07	0.001442687	0.8643605	0.9997455	FALSE
CMP / GMP	MX	ENSG00000178896	EXOSC4	8	65.79498	-1.506903e-06	0.001442692	0.8644134	0.9997455	FALSE
CMP / GMP	MX	ENSG00000182117	NOP10	15	365.8736	-5.836718e-07	0.001442683	0.8644935	0.9997455	FALSE
CMP / GMP	MX	ENSG00000104983	CCDC61	19	19.95116	8.370669e-08	0.001442694	0.8645171	0.9997455	FALSE
CMP / GMP	MX	ENSG00000066117	SMARCD1	12	57.88658	-2.690456e-07	0.001442692	0.8645377	0.9997455	FALSE
CMP / GMP	MX	ENSG00000143167	GPA33	1	8.691909	-1.123552e-07	0.001442695	0.8647847	0.9997455	FALSE
CMP / GMP	MX	ENSG00000178078	STAP2	19	4.64151	-6.381166e-07	0.001442695	0.8648347	0.9997455	FALSE
CMP / GMP	MX	ENSG00000198668	CALM1	14	494.0756	5.599848e-07	0.00144268	0.8648762	0.9997455	FALSE
CMP / GMP	MX	ENSG00000235194	PPP1R3E	14	18.40853	1.206617e-07	0.001442694	0.8649092	0.9997455	FALSE
CMP / GMP	MX	ENSG00000159189	C1QC	1	4.06087	5.86701e-08	0.001442695	0.8649913	0.9997455	FALSE
CMP / GMP	MX	ENSG00000248508	SRP14-AS1	15	10.30991	1.13774e-07	0.001442694	0.8650081	0.9997455	FALSE
CMP / GMP	MX	ENSG00000184860	SDR42E1	16	3.959664	7.907398e-08	0.001442695	0.8650313	0.9997455	FALSE
CMP / GMP	MX	ENSG00000172757	CFL1	11	1949.503	7.108033e-07	0.001442671	0.8652526	0.9997455	FALSE
CMP / GMP	MX	ENSG00000132024	CC2D1A	19	15.37881	-1.479143e-07	0.001442694	0.8652568	0.9997455	FALSE
CMP / GMP	MX	ENSG00000137834	SMAD6	15	5.551146	-7.003736e-08	0.001442695	0.8652588	0.9997455	FALSE
CMP / GMP	MX	ENSG00000065675	PRKCQ	10	25.24879	-1.778384e-07	0.001442694	0.8652632	0.9997455	FALSE
CMP / GMP	MX	ENSG00000007264	MATK	19	196.046	4.356127e-07	0.001442686	0.865327	0.9997455	FALSE
CMP / GMP	MX	ENSG00000101624	CEP76	18	15.2599	7.711726e-08	0.001442694	0.8653475	0.9997455	FALSE
CMP / GMP	MX	ENSG00000171150	SOCS5	2	15.55333	7.111392e-07	0.001442694	0.8653538	0.9997455	FALSE
CMP / GMP	MX	ENSG00000203650	LINC01285	X	1.209908	-1.013718e-07	0.001442695	0.8653916	NA	FALSE
CMP / GMP	MX	ENSG00000081870	HSPB11	1	169.851	4.17072e-07	0.001442687	0.8654664	0.9997455	FALSE
CMP / GMP	MX	ENSG00000261236	BOP1	8	56.83299	3.815376e-07	0.001442691	0.865472	0.9997455	FALSE
CMP / GMP	MX	ENSG00000104472	CHRAC1	8	94.15655	-4.234935e-07	0.00144269	0.8655301	0.9997455	FALSE
CMP / GMP	MX	ENSG00000008853	RHOBTB2	8	4.476616	7.68849e-07	0.001442695	0.8655636	0.9997455	FALSE
CMP / GMP	MX	ENSG00000175787	ZNF169	9	11.88847	-1.23486e-07	0.001442694	0.8656095	0.9997455	FALSE
CMP / GMP	MX	ENSG00000150667	FSIP1	15	1.393217	-1.000574e-07	0.001442695	0.8656902	NA	FALSE
CMP / GMP	MX	ENSG00000101191	DIDO1	20	51.89412	2.597478e-07	0.001442692	0.865709	0.9997455	FALSE
CMP / GMP	MX	ENSG00000196290	NIF3L1	2	38.96343	2.268421e-07	0.001442693	0.8657366	0.9997455	FALSE
CMP / GMP	MX	ENSG00000011021	CLCN6	1	11.82787	-1.237418e-07	0.001442694	0.8657545	0.9997455	FALSE
CMP / GMP	MX	ENSG00000165732	DDX21	10	366.6079	-5.344003e-07	0.001442681	0.8658706	0.9997455	FALSE
CMP / GMP	MX	ENSG00000111247	RAD51AP1	12	88.00506	3.242892e-07	0.00144269	0.8658902	0.9997455	FALSE
CMP / GMP	MX	ENSG00000168710	AHCYL1	1	108.4552	-2.169791e-06	0.00144269	0.8659234	0.9997455	FALSE
CMP / GMP	MX	ENSG00000168575	SLC20A2	8	26.89229	-3.600531e-07	0.001442694	0.8659449	0.9997455	FALSE
CMP / GMP	MX	ENSG00000055044	NOP58	2	323.7247	7.464995e-07	0.001442683	0.8659693	0.9997455	FALSE
CMP / GMP	MX	ENSG00000105671	DDX49	19	93.14448	-3.25893e-07	0.00144269	0.8660811	0.9997455	FALSE
CMP / GMP	MX	ENSG00000251322	SHANK3	22	19.92656	1.167762e-07	0.001442694	0.8660942	0.9997455	FALSE
CMP / GMP	MX	ENSG00000204252	HLA-DOA	6	7.885793	1.06588e-07	0.001442694	0.8660976	0.9997455	FALSE
CMP / GMP	MX	ENSG00000137841	PLCB2	15	40.56224	-1.10805e-06	0.001442693	0.8663071	0.9997455	FALSE
CMP / GMP	MX	ENSG00000069974	RAB27A	15	69.80145	7.663357e-07	0.001442691	0.8663993	0.9997455	FALSE
CMP / GMP	MX	ENSG00000163960	UBXN7	3	52.74027	-2.56765e-07	0.001442692	0.8664522	0.9997455	FALSE
CMP / GMP	MX	ENSG00000204524	ZNF805	19	4.35734	2.515292e-08	0.001442695	0.8665102	0.9997455	FALSE
CMP / GMP	MX	ENSG00000162813	BPNT1	1	21.75997	1.728736e-07	0.001442694	0.8665105	0.9997455	FALSE
CMP / GMP	MX	ENSG00000114480	GBE1	3	39.49973	2.181867e-07	0.001442693	0.866513	0.9997455	FALSE
CMP / GMP	MX	ENSG00000165861	ZFYVE1	14	8.845201	1.141993e-07	0.001442694	0.8665283	0.9997455	FALSE
CMP / GMP	MX	ENSG00000142657	PGD	1	155.4942	-3.927094e-07	0.001442688	0.8665544	0.9997455	FALSE
CMP / GMP	MX	ENSG00000242516	LINC00960	3	1.283149	-9.715888e-08	0.001442695	0.866683	NA	FALSE
CMP / GMP	MX	ENSG00000140876	NUDT7	16	13.67431	9.909457e-07	0.001442695	0.8667966	0.9997455	FALSE
CMP / GMP	MX	ENSG00000116957	TBCE	1	18.14044	-1.601933e-07	0.001442694	0.8667984	0.9997455	FALSE
CMP / GMP	MX	ENSG00000116016	EPAS1	2	0.7641519	-2.986885e-08	0.001442695	0.8668182	NA	FALSE
CMP / GMP	MX	ENSG00000229921	KIF25-AS1	6	0.7641519	-2.986885e-08	0.001442695	0.8668182	NA	FALSE
CMP / GMP	MX	ENSG00000213199	ASIC3	7	0.7641519	-2.986885e-08	0.001442695	0.8668182	NA	FALSE
CMP / GMP	MX	ENSG00000172159	FRMD3	9	0.7641519	-2.986885e-08	0.001442695	0.8668182	NA	FALSE
CMP / GMP	MX	ENSG00000149260	CAPN5	11	0.7641519	-2.986885e-08	0.001442695	0.8668182	NA	FALSE
CMP / GMP	MX	ENSG00000147255	IGSF1	X	0.7641519	-2.986885e-08	0.001442695	0.8668182	NA	FALSE
CMP / GMP	MX	ENSG00000099977	DDT	22	450.1116	-5.210654e-07	0.001442682	0.8669826	0.9997455	FALSE
CMP / GMP	MX	ENSG00000004809	SLC22A16	6	47.72105	1.664239e-07	0.001442692	0.8670077	0.9997455	FALSE
CMP / GMP	MX	ENSG00000173868	PHOSPHO1	17	2.567982	-8.395965e-08	0.001442695	0.8670619	NA	FALSE
CMP / GMP	MX	ENSG00000233452	STXBP5-AS1	6	2.090877	-1.149753e-07	0.001442695	0.8670779	NA	FALSE
CMP / GMP	MX	ENSG00000214212	C19orf38	19	34.728	2.013524e-07	0.001442693	0.867139	0.9997455	FALSE
CMP / GMP	MX	ENSG00000180957	PITPNB	22	77.51966	3.020604e-07	0.001442691	0.8671557	0.9997455	FALSE
CMP / GMP	MX	ENSG00000162396	PARS2	1	6.35544	-9.084976e-08	0.001442695	0.8671703	0.9997455	FALSE
CMP / GMP	MX	ENSG00000145088	EAF2	3	134.3589	-3.404294e-06	0.00144269	0.8673574	0.9997455	FALSE
CMP / GMP	MX	ENSG00000179909	ZNF154	19	11.25526	-1.197347e-07	0.001442694	0.8673745	0.9997455	FALSE
CMP / GMP	MX	ENSG00000120696	KBTBD7	13	20.34238	1.72599e-07	0.001442694	0.8675301	0.9997455	FALSE
CMP / GMP	MX	ENSG00000128335	APOL2	22	10.8632	-1.17657e-07	0.001442694	0.867603	0.9997455	FALSE
CMP / GMP	MX	ENSG00000169045	HNRNPH1	5	447.6427	4.385211e-07	0.001442679	0.8677209	0.9997455	FALSE
CMP / GMP	MX	ENSG00000186635	ARAP1	11	14.69416	-2.973007e-07	0.001442694	0.8678467	0.9997455	FALSE
CMP / GMP	MX	ENSG00000099337	KCNK6	19	17.2346	1.55835e-07	0.001442694	0.8679276	0.9997455	FALSE
CMP / GMP	MX	ENSG00000108100	CCNY	10	97.0776	-3.062925e-07	0.00144269	0.8679438	0.9997455	FALSE
CMP / GMP	MX	ENSG00000100220	RTCB	22	107.2902	-3.469539e-07	0.001442689	0.8681169	0.9997455	FALSE
CMP / GMP	MX	ENSG00000161654	LSM12	17	68.9753	-2.824612e-07	0.001442691	0.8681275	0.9997455	FALSE
CMP / GMP	MX	ENSG00000070404	FSTL3	19	5.577726	1.666918e-07	0.001442695	0.8681882	0.9997455	FALSE
CMP / GMP	MX	ENSG00000135678	CPM	12	8.193995	1.115609e-07	0.001442694	0.8682254	0.9997455	FALSE
CMP / GMP	MX	ENSG00000135093	USP30	12	6.281781	-1.66495e-07	0.001442695	0.8682405	0.9997455	FALSE
CMP / GMP	MX	ENSG00000114378	HYAL1	3	0.6356679	-4.251759e-08	0.001442695	0.8682922	NA	FALSE
CMP / GMP	MX	ENSG00000112299	VNN1	6	0.6356679	-4.251759e-08	0.001442695	0.8682922	NA	FALSE
CMP / GMP	MX	ENSG00000118369	USP35	11	0.6356679	-4.251759e-08	0.001442695	0.8682922	NA	FALSE
CMP / GMP	MX	ENSG00000129467	ADCY4	14	0.6356679	-4.251759e-08	0.001442695	0.8682922	NA	FALSE
CMP / GMP	MX	ENSG00000258867	LINC01146	14	0.6356679	-4.251759e-08	0.001442695	0.8682922	NA	FALSE
CMP / GMP	MX	ENSG00000068438	FTSJ1	X	34.38622	-2.029748e-07	0.001442693	0.8684726	0.9997455	FALSE
CMP / GMP	MX	ENSG00000167323	STIM1	11	21.35169	1.586e-07	0.001442694	0.8684852	0.9997455	FALSE
CMP / GMP	MX	ENSG00000112139	MDGA1	6	0.9897711	-9.186931e-08	0.001442695	0.8685725	NA	FALSE
CMP / GMP	MX	ENSG00000148660	CAMK2G	10	48.00342	-1.563675e-06	0.001442693	0.8686883	0.9997455	FALSE
CMP / GMP	MX	ENSG00000163714	U2SURP	3	335.3508	1.894827e-06	0.001442682	0.8687077	0.9997455	FALSE
CMP / GMP	MX	ENSG00000146918	NCAPG2	7	30.19864	-1.334678e-05	0.001442724	0.8687112	0.9997455	FALSE
CMP / GMP	MX	ENSG00000100348	TXN2	22	228.0765	-4.384507e-07	0.001442685	0.8687564	0.9997455	FALSE
CMP / GMP	MX	ENSG00000138399	FASTKD1	2	41.1284	2.248435e-07	0.001442692	0.8687721	0.9997455	FALSE
CMP / GMP	MX	ENSG00000134369	NAV1	1	6.162505	-8.932146e-08	0.001442695	0.8688565	0.9997455	FALSE
CMP / GMP	MX	ENSG00000132256	TRIM5	11	25.91019	1.478839e-07	0.001442693	0.8688653	0.9997455	FALSE
CMP / GMP	MX	ENSG00000227199	ST7-AS1	7	1.613772	-1.071887e-07	0.001442695	0.8689124	NA	FALSE
CMP / GMP	MX	ENSG00000066427	ATXN3	14	64.48119	-2.784207e-07	0.001442691	0.8690279	0.9997455	FALSE
CMP / GMP	MX	ENSG00000121988	ZRANB3	2	43.90921	-2.026755e-07	0.001442693	0.8690419	0.9997455	FALSE
CMP / GMP	MX	ENSG00000015133	CCDC88C	14	31.74965	-1.895549e-07	0.001442693	0.869099	0.9997455	FALSE
CMP / GMP	MX	ENSG00000198105	ZNF248	10	22.26345	-1.2898e-07	0.001442694	0.8691831	0.9997455	FALSE
CMP / GMP	MX	ENSG00000171310	CHST11	12	117.1496	3.011314e-07	0.00144269	0.8692289	0.9997455	FALSE
CMP / GMP	MX	ENSG00000177272	KCNA3	1	0.6326484	-4.049722e-08	0.001442695	0.8692466	NA	FALSE
CMP / GMP	MX	ENSG00000186487	MYT1L	2	0.6326484	-4.049722e-08	0.001442695	0.8692466	NA	FALSE
CMP / GMP	MX	ENSG00000240891	PLCXD2	3	0.6326484	-4.049722e-08	0.001442695	0.8692466	NA	FALSE
CMP / GMP	MX	ENSG00000109654	TRIM2	4	0.6326484	-4.049722e-08	0.001442695	0.8692466	NA	FALSE
CMP / GMP	MX	ENSG00000204706	MAMDC2-AS1	9	0.6326484	-4.049722e-08	0.001442695	0.8692466	NA	FALSE
CMP / GMP	MX	ENSG00000151023	ENKUR	10	0.6326484	-4.049722e-08	0.001442695	0.8692466	NA	FALSE
CMP / GMP	MX	ENSG00000120049	KCNIP2	10	0.6326484	-4.049722e-08	0.001442695	0.8692466	NA	FALSE
CMP / GMP	MX	ENSG00000111728	ST8SIA1	12	0.6326484	-4.049722e-08	0.001442695	0.8692466	NA	FALSE
CMP / GMP	MX	ENSG00000145687	SSBP2	5	110.3385	3.146346e-07	0.00144269	0.8692707	0.9997455	FALSE
CMP / GMP	MX	ENSG00000105048	TNNT1	19	0.9401484	-9.063692e-08	0.001442695	0.8693308	NA	FALSE
CMP / GMP	MX	ENSG00000129680	MAP7D3	X	85.86537	-2.903313e-07	0.00144269	0.8694017	0.9997455	FALSE
CMP / GMP	MX	ENSG00000198088	NUP62CL	X	6.597426	-8.679125e-08	0.001442695	0.8694866	0.9997455	FALSE
CMP / GMP	MX	ENSG00000115318	LOXL3	2	17.33024	-6.838525e-07	0.001442694	0.8695755	0.9997455	FALSE
CMP / GMP	MX	ENSG00000111300	NAA25	12	79.10206	-2.953394e-07	0.001442691	0.8696966	0.9997455	FALSE
CMP / GMP	MX	ENSG00000128191	DGCR8	22	25.08334	-1.759206e-07	0.001442693	0.8697144	0.9997455	FALSE
CMP / GMP	MX	ENSG00000128159	TUBGCP6	22	13.51102	1.188017e-07	0.001442694	0.8697179	0.9997455	FALSE
CMP / GMP	MX	ENSG00000139178	C1RL	12	18.56904	-1.494068e-07	0.001442694	0.8697657	0.9997455	FALSE
CMP / GMP	MX	ENSG00000059758	CDK17	12	26.48618	2.612302e-07	0.001442694	0.8698588	0.9997455	FALSE
CMP / GMP	MX	ENSG00000137496	IL18BP	11	3.558816	1.092354e-07	0.001442695	0.8698757	0.9997455	FALSE
CMP / GMP	MX	ENSG00000160613	PCSK7	11	45.69125	5.2583e-06	0.001442697	0.8698889	0.9997455	FALSE
CMP / GMP	MX	ENSG00000112339	HBS1L	6	49.94617	-2.402898e-07	0.001442692	0.8698937	0.9997455	FALSE
CMP / GMP	MX	ENSG00000100433	KCNK10	14	1.118255	-8.768794e-08	0.001442695	0.8700131	NA	FALSE
CMP / GMP	MX	ENSG00000162236	STX5	11	45.48045	-2.293511e-07	0.001442692	0.8700715	0.9997455	FALSE
CMP / GMP	MX	ENSG00000144115	THNSL2	2	0.6142327	-3.525832e-08	0.001442695	0.8700993	NA	FALSE
CMP / GMP	MX	ENSG00000154274	C4orf19	4	0.6142327	-3.525832e-08	0.001442695	0.8700993	NA	FALSE
CMP / GMP	MX	ENSG00000126218	F10	13	0.6142327	-3.525832e-08	0.001442695	0.8700993	NA	FALSE
CMP / GMP	MX	ENSG00000008988	RPS20	8	4018.249	-7.266344e-07	0.001442668	0.8701887	0.9997455	FALSE
CMP / GMP	MX	ENSG00000101608	MYL12A	18	414.8129	5.399366e-07	0.00144268	0.8702519	0.9997455	FALSE
CMP / GMP	MX	ENSG00000127311	HELB	12	20.38525	-1.59179e-07	0.001442694	0.8702841	0.9997455	FALSE
CMP / GMP	MX	ENSG00000110713	NUP98	11	62.03545	-2.637861e-07	0.001442691	0.870342	0.9997455	FALSE
CMP / GMP	MX	ENSG00000125629	INSIG2	2	22.48317	1.658414e-06	0.001442694	0.8703439	0.9997455	FALSE
CMP / GMP	MX	ENSG00000089123	TASP1	20	27.71923	-1.59778e-07	0.001442694	0.8703974	0.9997455	FALSE
CMP / GMP	MX	ENSG00000213742	ZNF337-AS1	20	5.274722	-4.188671e-07	0.001442695	0.8703993	0.9997455	FALSE
CMP / GMP	MX	ENSG00000197771	MCMBP	10	65.13938	2.775201e-07	0.001442691	0.870528	0.9997455	FALSE
CMP / GMP	MX	ENSG00000044446	PHKA2	X	30.94607	2.027723e-07	0.001442693	0.8705863	0.9997455	FALSE
CMP / GMP	MX	ENSG00000145826	LECT2	5	0.8804087	-1.606817e-09	0.001442695	0.8705916	NA	FALSE
CMP / GMP	MX	ENSG00000162722	TRIM58	1	23.63234	-1.327503e-06	0.001442694	0.8706799	0.9997455	FALSE
CMP / GMP	MX	ENSG00000162078	ZG16B	16	19.28976	-1.529387e-07	0.001442694	0.8707373	0.9997455	FALSE
CMP / GMP	MX	ENSG00000119574	ZBTB45	19	16.15008	1.328508e-07	0.001442694	0.8709218	0.9997455	FALSE
CMP / GMP	MX	ENSG00000110536	PTPMT1	11	61.28205	2.620521e-07	0.001442691	0.8709451	0.9997455	FALSE
CMP / GMP	MX	ENSG00000196372	ASB13	10	13.19748	-1.727084e-07	0.001442694	0.870964	0.9997455	FALSE
CMP / GMP	MX	ENSG00000109063	MYH3	17	1.310768	-1.014038e-07	0.001442695	0.8711858	NA	FALSE
CMP / GMP	MX	ENSG00000242802	AP5Z1	7	23.84853	-1.683323e-07	0.001442694	0.8712006	0.9997455	FALSE
CMP / GMP	MX	ENSG00000110958	PTGES3	12	656.7495	5.520569e-07	0.001442679	0.871206	0.9997455	FALSE
CMP / GMP	MX	ENSG00000132475	H3F3B	17	1392.659	6.891173e-07	0.001442671	0.8713285	0.9997455	FALSE
CMP / GMP	MX	ENSG00000160678	S100A1	1	4.549857	7.863966e-08	0.001442695	0.8713623	0.9997455	FALSE
CMP / GMP	MX	ENSG00000129749	CHRNA10	11	1.063012	-8.895045e-08	0.001442695	0.8713738	NA	FALSE
CMP / GMP	MX	ENSG00000099338	CATSPERG	19	1.063012	-8.895045e-08	0.001442695	0.8713738	NA	FALSE
CMP / GMP	MX	ENSG00000169570	DTWD2	5	9.747606	1.116424e-07	0.001442694	0.8714997	0.9997455	FALSE
CMP / GMP	MX	ENSG00000150977	RILPL2	12	146.9221	-5.686227e-06	0.001442693	0.871531	0.9997455	FALSE
CMP / GMP	MX	ENSG00000127507	ADGRE2	19	25.44531	-1.673526e-07	0.001442694	0.8715614	0.9997455	FALSE
CMP / GMP	MX	ENSG00000143379	SETDB1	1	35.19328	-1.992984e-07	0.001442693	0.8715807	0.9997455	FALSE
CMP / GMP	MX	ENSG00000166377	ATP9B	18	30.13006	-1.731488e-07	0.001442693	0.8716207	0.9997455	FALSE
CMP / GMP	MX	ENSG00000037757	MRI1	19	45.81046	3.271993e-06	0.001442694	0.8716317	0.9997455	FALSE
CMP / GMP	MX	ENSG00000152219	ARL14EP	11	83.94688	-3.047155e-07	0.00144269	0.8716593	0.9997455	FALSE
CMP / GMP	MX	ENSG00000198933	TBKBP1	17	6.089264	1.981761e-06	0.001442695	0.8716882	0.9997455	FALSE
CMP / GMP	MX	ENSG00000164576	SAP30L	5	30.47871	-1.684251e-07	0.001442693	0.8716912	0.9997455	FALSE
CMP / GMP	MX	ENSG00000116171	SCP2	1	170.783	-3.974595e-07	0.001442687	0.8716912	0.9997455	FALSE
CMP / GMP	MX	ENSG00000138709	LARP1B	4	49.25553	-2.374517e-07	0.001442692	0.8717118	0.9997455	FALSE
CMP / GMP	MX	ENSG00000120837	NFYB	12	61.18446	-2.592804e-07	0.001442691	0.8717523	0.9997455	FALSE
CMP / GMP	MX	ENSG00000148985	PGAP2	11	49.63827	2.174182e-08	0.001442692	0.8718413	0.9997455	FALSE
CMP / GMP	MX	ENSG00000167799	NUDT8	11	60.53599	-2.431715e-07	0.001442692	0.8719154	0.9997455	FALSE
CMP / GMP	MX	ENSG00000233493	TMEM238	19	20.95545	3.349345e-07	0.001442695	0.8719206	0.9997455	FALSE
CMP / GMP	MX	ENSG00000197157	SND1	7	157.7981	4.897512e-07	0.001442688	0.8719834	0.9997455	FALSE
CMP / GMP	MX	ENSG00000100532	CGRRF1	14	13.2076	1.326744e-07	0.001442694	0.8722754	0.9997455	FALSE
CMP / GMP	MX	ENSG00000158402	CDC25C	5	13.98981	-4.565901e-09	0.001442694	0.8723076	0.9997455	FALSE
CMP / GMP	MX	ENSG00000103222	ABCC1	16	47.01319	-2.156623e-07	0.001442693	0.872346	0.9997455	FALSE
CMP / GMP	MX	ENSG00000121766	ZCCHC17	1	102.4113	2.675377e-06	0.00144269	0.8723792	0.9997455	FALSE
CMP / GMP	MX	ENSG00000162878	PKDCC	2	1.255943	-9.892539e-08	0.001442695	0.8724071	NA	FALSE
CMP / GMP	MX	ENSG00000132780	NASP	1	840.8371	6.183568e-07	0.001442675	0.872586	0.9997455	FALSE
CMP / GMP	MX	ENSG00000173473	SMARCC1	3	315.0771	-4.710544e-07	0.001442683	0.8726343	0.9997455	FALSE
CMP / GMP	MX	ENSG00000168944	CEP120	5	17.49597	4.305634e-08	0.001442694	0.8726953	0.9997455	FALSE
CMP / GMP	MX	ENSG00000143545	RAB13	1	61.45208	-4.501408e-07	0.001442692	0.8727465	0.9997455	FALSE
CMP / GMP	MX	ENSG00000078618	NRDC	1	142.5928	3.659513e-07	0.001442688	0.8728737	0.9997455	FALSE
CMP / GMP	MX	ENSG00000100410	PHF5A	22	122.6237	3.238617e-07	0.001442689	0.8728946	0.9997455	FALSE
CMP / GMP	MX	ENSG00000171475	WIPF2	17	29.06743	-3.699715e-07	0.001442693	0.8729137	0.9997455	FALSE
CMP / GMP	MX	ENSG00000187049	TMEM216	11	39.20374	-3.534517e-07	0.001442693	0.8729342	0.9997455	FALSE
CMP / GMP	MX	ENSG00000009413	REV3L	6	66.48782	5.052813e-07	0.001442692	0.8729636	0.9997455	FALSE
CMP / GMP	MX	ENSG00000156804	FBXO32	8	1.081424	-9.578113e-08	0.001442695	0.8731468	NA	FALSE
CMP / GMP	MX	ENSG00000254369	HOXA-AS3	7	1.265151	-9.145946e-08	0.001442695	0.8731982	NA	FALSE
CMP / GMP	MX	ENSG00000080546	SESN1	6	27.10555	-1.696064e-07	0.001442693	0.8732151	0.9997455	FALSE
CMP / GMP	MX	ENSG00000235919	ASH1L-AS1	1	11.1636	-1.14902e-07	0.001442694	0.8732253	0.9997455	FALSE
CMP / GMP	MX	ENSG00000162241	SLC25A45	11	19.93015	1.648622e-07	0.001442694	0.8732501	0.9997455	FALSE
CMP / GMP	MX	ENSG00000099821	POLRMT	19	21.52142	-1.597242e-07	0.001442694	0.8733902	0.9997455	FALSE
CMP / GMP	MX	ENSG00000171606	ZNF274	19	19.98675	3.947983e-07	0.001442694	0.8734259	0.9997455	FALSE
CMP / GMP	MX	ENSG00000175066	GK5	3	20.52076	-1.586773e-07	0.001442694	0.8734604	0.9997455	FALSE
CMP / GMP	MX	ENSG00000072609	CHFR	12	23.67937	1.351954e-07	0.001442693	0.8734616	0.9997455	FALSE
CMP / GMP	MX	ENSG00000176783	RUFY1	5	52.19739	2.47234e-07	0.001442692	0.8735132	0.9997455	FALSE
CMP / GMP	MX	ENSG00000037474	NSUN2	5	38.54332	1.334302e-07	0.001442693	0.873536	0.9997455	FALSE
CMP / GMP	MX	ENSG00000188687	SLC4A5	2	0.5041644	-3.627325e-08	0.001442695	0.8736485	NA	FALSE
CMP / GMP	MX	ENSG00000115850	LCT	2	0.5041644	-3.627325e-08	0.001442695	0.8736485	NA	FALSE
CMP / GMP	MX	ENSG00000204099	NEU4	2	0.5041644	-3.627325e-08	0.001442695	0.8736485	NA	FALSE
CMP / GMP	MX	ENSG00000153347	FAM81B	5	0.5041644	-3.627325e-08	0.001442695	0.8736485	NA	FALSE
CMP / GMP	MX	ENSG00000137204	SLC22A7	6	0.5041644	-3.627325e-08	0.001442695	0.8736485	NA	FALSE
CMP / GMP	MX	ENSG00000164675	IQUB	7	0.5041644	-3.627325e-08	0.001442695	0.8736485	NA	FALSE
CMP / GMP	MX	ENSG00000095539	SEMA4G	10	0.5041644	-3.627325e-08	0.001442695	0.8736485	NA	FALSE
CMP / GMP	MX	ENSG00000135423	GLS2	12	0.5041644	-3.627325e-08	0.001442695	0.8736485	NA	FALSE
CMP / GMP	MX	ENSG00000111058	ACSS3	12	0.5041644	-3.627325e-08	0.001442695	0.8736485	NA	FALSE
CMP / GMP	MX	ENSG00000277734	TRAC	14	0.5041644	-3.627325e-08	0.001442695	0.8736485	NA	FALSE
CMP / GMP	MX	ENSG00000131969	ABHD12B	14	0.5041644	-3.627325e-08	0.001442695	0.8736485	NA	FALSE
CMP / GMP	MX	ENSG00000174990	CA5A	16	0.5041644	-3.627325e-08	0.001442695	0.8736485	NA	FALSE
CMP / GMP	MX	ENSG00000158715	SLC45A3	1	16.08885	-1.372753e-07	0.001442694	0.8736929	0.9997455	FALSE
CMP / GMP	MX	ENSG00000114098	ARMC8	3	57.40936	2.541286e-06	0.001442693	0.873702	0.9997455	FALSE
CMP / GMP	MX	ENSG00000211460	TSN	2	132.9539	-2.311512e-06	0.001442689	0.8738376	0.9997455	FALSE
CMP / GMP	MX	ENSG00000005700	IBTK	6	69.14777	-2.665432e-07	0.001442691	0.8738721	0.9997455	FALSE
CMP / GMP	MX	ENSG00000172115	CYCS	7	335.2227	-4.745341e-07	0.001442683	0.8740483	0.9997455	FALSE
CMP / GMP	MX	ENSG00000148019	CEP78	9	63.83296	-1.818858e-07	0.001442691	0.8741026	0.9997455	FALSE
CMP / GMP	MX	ENSG00000151229	SLC2A13	12	13.72934	-1.804133e-07	0.001442694	0.874202	0.9997455	FALSE
CMP / GMP	MX	ENSG00000181631	P2RY13	3	13.08297	1.239833e-07	0.001442694	0.8742397	0.9997455	FALSE
CMP / GMP	MX	ENSG00000203872	C6orf163	6	1.053804	-8.853969e-08	0.001442695	0.874244	NA	FALSE
CMP / GMP	MX	ENSG00000082641	NFE2L1	17	26.2815	1.785742e-07	0.001442693	0.8743139	0.9997455	FALSE
CMP / GMP	MX	ENSG00000065427	KARS	16	124.1965	-3.744961e-06	0.001442691	0.8744002	0.9997455	FALSE
CMP / GMP	MX	ENSG00000197165	SULT1A2	16	1.191492	-9.786601e-08	0.001442695	0.8744532	NA	FALSE
CMP / GMP	MX	ENSG00000186010	NDUFA13	19	375.7656	4.641971e-07	0.001442683	0.874492	0.9997455	FALSE
CMP / GMP	MX	ENSG00000140450	ARRDC4	15	5.786679	-8.465352e-08	0.001442695	0.8746033	0.9997455	FALSE
CMP / GMP	MX	ENSG00000100722	ZC3H14	14	64.4493	-2.653491e-07	0.001442691	0.8746836	0.9997455	FALSE
CMP / GMP	MX	ENSG00000130988	RGN	X	1.366012	-1.008926e-07	0.001442695	0.8747738	NA	FALSE
CMP / GMP	MX	ENSG00000076944	STXBP2	19	118.404	-8.268015e-06	0.001442701	0.8748605	0.9997455	FALSE
CMP / GMP	MX	ENSG00000187676	B3GLCT	13	8.572629	-8.346387e-08	0.001442695	0.8748804	0.9997455	FALSE
CMP / GMP	MX	ENSG00000185127	C6orf120	6	33.70437	-1.922831e-07	0.001442693	0.8749701	0.9997455	FALSE
CMP / GMP	MX	ENSG00000166997	CNPY4	7	10.14837	-3.280863e-07	0.001442694	0.8751247	0.9997455	FALSE
CMP / GMP	MX	ENSG00000214706	IFRD2	3	98.91111	2.219087e-07	0.00144269	0.8751333	0.9997455	FALSE
CMP / GMP	MX	ENSG00000167925	GHDC	17	26.35391	1.38835e-07	0.001442693	0.8751628	0.9997455	FALSE
CMP / GMP	MX	ENSG00000104517	UBR5	8	87.6877	2.993775e-07	0.00144269	0.8751879	0.9997455	FALSE
CMP / GMP	MX	ENSG00000159921	GNE	9	9.331936	1.022235e-07	0.001442694	0.8753436	0.9997455	FALSE
CMP / GMP	MX	ENSG00000116489	CAPZA1	1	247.5887	4.550674e-07	0.001442683	0.8753531	0.9997455	FALSE
CMP / GMP	MX	ENSG00000155792	DEPTOR	8	39.44763	1.570006e-06	0.001442693	0.8754819	0.9997455	FALSE
CMP / GMP	MX	ENSG00000196188	CTSE	1	1.145875	-8.77277e-08	0.001442695	0.8755667	NA	FALSE
CMP / GMP	MX	ENSG00000139718	SETD1B	12	21.13597	-1.567476e-07	0.001442694	0.875622	0.9997455	FALSE
CMP / GMP	MX	ENSG00000075673	ATP12A	13	1.154664	-9.167082e-08	0.001442695	0.8756424	NA	FALSE
CMP / GMP	MX	ENSG00000137161	CNPY3	6	272.5118	4.601406e-07	0.001442683	0.8756661	0.9997455	FALSE
CMP / GMP	MX	ENSG00000186468	RPS23	5	17657.21	-6.862842e-07	0.001442668	0.8756757	0.9997455	FALSE
CMP / GMP	MX	ENSG00000197372	ZNF675	19	30.87155	-1.850776e-07	0.001442693	0.8757044	0.9997455	FALSE
CMP / GMP	MX	ENSG00000014164	ZC3H3	8	20.71145	1.509627e-07	0.001442694	0.8757949	0.9997455	FALSE
CMP / GMP	MX	ENSG00000108771	DHX58	17	4.21346	7.701112e-07	0.001442695	0.8758068	0.9997455	FALSE
CMP / GMP	MX	ENSG00000141759	TXNL4A	18	271.4681	4.58092e-07	0.001442683	0.8758146	0.9997455	FALSE
CMP / GMP	MX	ENSG00000120162	MOB3B	9	4.568273	7.517512e-08	0.001442695	0.8759785	0.9997455	FALSE
CMP / GMP	MX	ENSG00000259343	TMC3-AS1	15	1.374801	-9.562336e-08	0.001442695	0.8761051	NA	FALSE
CMP / GMP	MX	ENSG00000070814	TCOF1	5	87.83562	-4.105348e-07	0.00144269	0.8761886	0.9997455	FALSE
CMP / GMP	MX	ENSG00000188243	COMMD6	13	617.3036	-5.567843e-07	0.001442677	0.8762834	0.9997455	FALSE
CMP / GMP	MX	ENSG00000133835	HSD17B4	5	70.54348	6.256848e-06	0.001442697	0.8763657	0.9997455	FALSE
CMP / GMP	MX	ENSG00000108506	INTS2	17	29.70506	1.325923e-08	0.001442693	0.8765007	0.9997455	FALSE
CMP / GMP	MX	ENSG00000129158	SERGEF	11	13.99558	-4.10565e-08	0.001442694	0.8765501	0.9997455	FALSE
CMP / GMP	MX	ENSG00000152240	HAUS1	18	152.4411	-3.668677e-07	0.001442687	0.876632	0.9997455	FALSE
CMP / GMP	MX	ENSG00000237886	NALT1	9	0.7611325	-4.034206e-08	0.001442695	0.8766325	NA	FALSE
CMP / GMP	MX	ENSG00000267278	MAP3K14-AS1	17	0.7611325	-4.034206e-08	0.001442695	0.8766325	NA	FALSE
CMP / GMP	MX	ENSG00000179222	MAGED1	X	58.57905	-8.698965e-08	0.001442692	0.8766769	0.9997455	FALSE
CMP / GMP	MX	ENSG00000179918	SEPHS2	16	19.78459	-4.22256e-08	0.001442694	0.8767443	0.9997455	FALSE
CMP / GMP	MX	ENSG00000083093	PALB2	16	16.55892	-1.356265e-07	0.001442694	0.8769117	0.9997455	FALSE
CMP / GMP	MX	ENSG00000178467	P4HTM	3	19.61737	2.664695e-07	0.001442694	0.8770007	0.9997455	FALSE
CMP / GMP	MX	ENSG00000196505	GDAP2	1	15.35458	1.227971e-07	0.001442694	0.8770152	0.9997455	FALSE
CMP / GMP	MX	ENSG00000055483	USP36	17	38.81972	2.031001e-07	0.001442693	0.8770393	0.9997455	FALSE
CMP / GMP	MX	ENSG00000146373	RNF217	6	21.17238	-2.505736e-07	0.001442694	0.8771647	0.9997455	FALSE
CMP / GMP	MX	ENSG00000185246	PRPF39	14	34.04366	1.947924e-07	0.001442693	0.877176	0.9997455	FALSE
CMP / GMP	MX	ENSG00000186615	KTN1-AS1	14	8.87823	-8.818069e-08	0.001442695	0.877261	0.9997455	FALSE
CMP / GMP	MX	ENSG00000154188	ANGPT1	8	180.3782	-3.767699e-07	0.001442687	0.8772894	0.9997455	FALSE
CMP / GMP	MX	ENSG00000055957	ITIH1	3	5.831521	6.817423e-08	0.001442695	0.8773124	0.9997455	FALSE
CMP / GMP	MX	ENSG00000187144	SPATA21	1	0.6448757	-4.482717e-08	0.001442695	0.8773155	NA	FALSE
CMP / GMP	MX	ENSG00000137960	GIPC2	1	0.6448757	-4.482717e-08	0.001442695	0.8773155	NA	FALSE
CMP / GMP	MX	ENSG00000205403	CFI	4	0.6448757	-4.482717e-08	0.001442695	0.8773155	NA	FALSE
CMP / GMP	MX	ENSG00000127863	TNFRSF19	13	0.6448757	-4.482717e-08	0.001442695	0.8773155	NA	FALSE
CMP / GMP	MX	ENSG00000185924	RTN4RL1	17	0.6448757	-4.482717e-08	0.001442695	0.8773155	NA	FALSE
CMP / GMP	MX	ENSG00000267402	TCF4-AS2	18	0.6448757	-4.482717e-08	0.001442695	0.8773155	NA	FALSE
CMP / GMP	MX	ENSG00000162373	BEND5	1	26.69016	9.681161e-08	0.001442693	0.8773172	0.9997455	FALSE
CMP / GMP	MX	ENSG00000124784	RIOK1	6	76.27977	-2.734772e-07	0.001442691	0.8773284	0.9997455	FALSE
CMP / GMP	MX	ENSG00000113721	PDGFRB	5	0.9621475	-9.071489e-08	0.001442695	0.8774465	NA	FALSE
CMP / GMP	MX	ENSG00000154240	CEP112	17	2.032614	5.128428e-07	0.001442695	0.8775034	NA	FALSE
CMP / GMP	MX	ENSG00000127329	PTPRB	12	0.9437356	-8.358057e-08	0.001442695	0.8775472	NA	FALSE
CMP / GMP	MX	ENSG00000189046	ALKBH2	12	42.97179	-2.116461e-07	0.001442692	0.8775697	0.9997455	FALSE
CMP / GMP	MX	ENSG00000135736	CCDC102A	16	12.41779	-3.278989e-09	0.001442694	0.8775914	0.9997455	FALSE
CMP / GMP	MX	ENSG00000159445	THEM4	1	50.81892	-2.278989e-07	0.001442692	0.8776277	0.9997455	FALSE
CMP / GMP	MX	ENSG00000027001	MIPEP	13	21.75113	1.513281e-07	0.001442694	0.8776921	0.9997455	FALSE
CMP / GMP	MX	ENSG00000166619	BLCAP	20	44.25361	-2.140606e-07	0.001442692	0.8777835	0.9997455	FALSE
CMP / GMP	MX	ENSG00000138095	LRPPRC	2	217.4661	-3.916913e-07	0.001442686	0.8778257	0.9997455	FALSE
CMP / GMP	MX	ENSG00000198039	ZNF273	7	23.01291	-2.70988e-06	0.001442695	0.8778614	0.9997455	FALSE
CMP / GMP	MX	ENSG00000229809	ZNF688	16	16.42989	1.426947e-07	0.001442694	0.8778888	0.9997455	FALSE
CMP / GMP	MX	ENSG00000197006	METTL9	16	159.2273	-3.704469e-07	0.001442687	0.8779111	0.9997455	FALSE
CMP / GMP	MX	ENSG00000123453	SARDH	9	1.812477	-1.978828e-07	0.001442695	0.8779267	NA	FALSE
CMP / GMP	MX	ENSG00000259456	ADNP-AS1	20	1.812477	-1.978828e-07	0.001442695	0.8779267	NA	FALSE
CMP / GMP	MX	ENSG00000079332	SAR1A	10	60.2376	3.659689e-06	0.001442693	0.8780475	0.9997455	FALSE
CMP / GMP	MX	ENSG00000128536	CDHR3	7	0.5133722	-3.714632e-08	0.001442695	0.8780588	NA	FALSE
CMP / GMP	MX	ENSG00000106809	OGN	9	0.5133722	-3.714632e-08	0.001442695	0.8780588	NA	FALSE
CMP / GMP	MX	ENSG00000168676	KCTD19	16	0.5133722	-3.714632e-08	0.001442695	0.8780588	NA	FALSE
CMP / GMP	MX	ENSG00000186496	ZNF396	18	0.5133722	-3.714632e-08	0.001442695	0.8780588	NA	FALSE
CMP / GMP	MX	ENSG00000100228	RAB36	22	0.5133722	-3.714632e-08	0.001442695	0.8780588	NA	FALSE
CMP / GMP	MX	ENSG00000205358	MT1H	16	66.51824	1.337222e-07	0.001442694	0.878156	0.9997455	FALSE
CMP / GMP	MX	ENSG00000151131	C12orf45	12	96.03036	-4.180366e-06	0.001442693	0.8782456	0.9997455	FALSE
CMP / GMP	MX	ENSG00000100575	TIMM9	14	128.0859	-6.910393e-07	0.001442688	0.8783642	0.9997455	FALSE
CMP / GMP	MX	ENSG00000112062	MAPK14	6	98.15453	-8.264517e-07	0.00144269	0.8783978	0.9997455	FALSE
CMP / GMP	MX	ENSG00000172270	BSG	19	343.516	-4.460468e-07	0.001442683	0.8787232	0.9997455	FALSE
CMP / GMP	MX	ENSG00000185900	POMK	8	2.720648	-1.1635e-07	0.001442695	0.8787582	NA	FALSE
CMP / GMP	MX	ENSG00000257727	CNPY2	12	214.066	3.868622e-07	0.001442686	0.8787803	0.9997455	FALSE
CMP / GMP	MX	ENSG00000160993	ALKBH4	7	26.5831	-1.682331e-07	0.001442693	0.8789572	0.9997455	FALSE
CMP / GMP	MX	ENSG00000117425	PTCH2	1	10.85841	-1.076978e-07	0.001442694	0.879015	0.9997455	FALSE
CMP / GMP	MX	ENSG00000100347	SAMM50	22	112.4839	-3.185827e-07	0.001442689	0.8790298	0.9997455	FALSE
CMP / GMP	MX	ENSG00000011132	APBA3	19	7.336847	-5.717552e-09	0.001442695	0.8790337	0.9997455	FALSE
CMP / GMP	MX	ENSG00000224051	CPTP	1	10.14185	8.295341e-07	0.001442694	0.8791653	0.9997455	FALSE
CMP / GMP	MX	ENSG00000187954	CYHR1	8	53.17148	-2.327549e-07	0.001442692	0.8792298	0.9997455	FALSE
CMP / GMP	MX	ENSG00000151651	ADAM8	10	9.609917	1.590521e-07	0.001442694	0.8792494	0.9997455	FALSE
CMP / GMP	MX	ENSG00000159399	HK2	2	27.71542	4.297383e-07	0.001442693	0.8793069	0.9997455	FALSE
CMP / GMP	MX	ENSG00000227398	KIF9-AS1	3	4.225621	-1.302254e-07	0.001442695	0.8795018	0.9997455	FALSE
CMP / GMP	MX	ENSG00000177082	WDR73	15	58.02434	-2.422671e-07	0.001442691	0.8796628	0.9997455	FALSE
CMP / GMP	MX	ENSG00000165476	REEP3	10	37.62898	1.926604e-07	0.001442693	0.8796703	0.9997455	FALSE
CMP / GMP	MX	ENSG00000213085	CFAP45	1	0.4949565	-3.18049e-08	0.001442695	0.8797688	NA	FALSE
CMP / GMP	MX	ENSG00000154917	RAB6B	3	0.4949565	-3.18049e-08	0.001442695	0.8797688	NA	FALSE
CMP / GMP	MX	ENSG00000253773	C8orf37-AS1	8	0.4949565	-3.18049e-08	0.001442695	0.8797688	NA	FALSE
CMP / GMP	MX	ENSG00000184271	POU6F1	12	0.4949565	-3.18049e-08	0.001442695	0.8797688	NA	FALSE
CMP / GMP	MX	ENSG00000066629	EML1	14	0.4949565	-3.18049e-08	0.001442695	0.8797688	NA	FALSE
CMP / GMP	MX	ENSG00000183655	KLHL25	15	0.4949565	-3.18049e-08	0.001442695	0.8797688	NA	FALSE
CMP / GMP	MX	ENSG00000233101	HOXB-AS3	17	0.4949565	-3.18049e-08	0.001442695	0.8797688	NA	FALSE
CMP / GMP	MX	ENSG00000076685	NT5C2	10	97.37456	8.622665e-08	0.00144269	0.8798156	0.9997455	FALSE
CMP / GMP	MX	ENSG00000129295	LRRC6	8	12.04456	-4.974298e-07	0.001442694	0.8798688	0.9997455	FALSE
CMP / GMP	MX	ENSG00000134375	TIMM17A	1	91.63787	2.908343e-07	0.00144269	0.8798748	0.9997455	FALSE
CMP / GMP	MX	ENSG00000114738	MAPKAPK3	3	168.9441	3.702115e-07	0.001442687	0.8799075	0.9997455	FALSE
CMP / GMP	MX	ENSG00000007376	RPUSD1	16	30.20097	-1.706013e-07	0.001442693	0.8799819	0.9997455	FALSE
CMP / GMP	MX	ENSG00000174456	C12orf76	12	36.61482	-9.890578e-06	0.00144271	0.8799844	0.9997455	FALSE
CMP / GMP	MX	ENSG00000203747	FCGR3A	1	0.9739565	-7.381788e-08	0.001442695	0.8802142	NA	FALSE
CMP / GMP	MX	ENSG00000117228	GBP1	1	0.2564041	-8.905397e-08	0.001442695	0.8802499	NA	FALSE
CMP / GMP	MX	ENSG00000163545	NUAK2	1	0.2564041	-8.905397e-08	0.001442695	0.8802499	NA	FALSE
CMP / GMP	MX	ENSG00000244020	MT1HL1	1	0.2564041	-8.905397e-08	0.001442695	0.8802499	NA	FALSE
CMP / GMP	MX	ENSG00000196242	OR2C3	1	0.2564041	-8.905397e-08	0.001442695	0.8802499	NA	FALSE
CMP / GMP	MX	ENSG00000144035	NAT8	2	0.2564041	-8.905397e-08	0.001442695	0.8802499	NA	FALSE
CMP / GMP	MX	ENSG00000134013	LOXL2	8	0.2564041	-8.905397e-08	0.001442695	0.8802499	NA	FALSE
CMP / GMP	MX	ENSG00000137474	MYO7A	11	0.2564041	-8.905397e-08	0.001442695	0.8802499	NA	FALSE
CMP / GMP	MX	ENSG00000181418	DDN	12	0.2564041	-8.905397e-08	0.001442695	0.8802499	NA	FALSE
CMP / GMP	MX	ENSG00000104067	TJP1	15	0.2564041	-8.905397e-08	0.001442695	0.8802499	NA	FALSE
CMP / GMP	MX	ENSG00000167371	PRRT2	16	0.2564041	-8.905397e-08	0.001442695	0.8802499	NA	FALSE
CMP / GMP	MX	ENSG00000171401	KRT13	17	0.2564041	-8.905397e-08	0.001442695	0.8802499	NA	FALSE
CMP / GMP	MX	ENSG00000008438	PGLYRP1	19	0.2564041	-8.905397e-08	0.001442695	0.8802499	NA	FALSE
CMP / GMP	MX	ENSG00000119862	LGALSL	2	0.3756803	-3.198479e-08	0.001442695	0.8802521	NA	FALSE
CMP / GMP	MX	ENSG00000145850	TIMD4	5	0.3756803	-3.198479e-08	0.001442695	0.8802521	NA	FALSE
CMP / GMP	MX	ENSG00000152822	GRM1	6	0.3756803	-3.198479e-08	0.001442695	0.8802521	NA	FALSE
CMP / GMP	MX	ENSG00000136881	BAAT	9	0.3756803	-3.198479e-08	0.001442695	0.8802521	NA	FALSE
CMP / GMP	MX	ENSG00000008517	IL32	16	0.3756803	-3.198479e-08	0.001442695	0.8802521	NA	FALSE
CMP / GMP	MX	ENSG00000126562	WNK4	17	0.3756803	-3.198479e-08	0.001442695	0.8802521	NA	FALSE
CMP / GMP	MX	ENSG00000108511	HOXB6	17	0.3756803	-3.198479e-08	0.001442695	0.8802521	NA	FALSE
CMP / GMP	MX	ENSG00000166170	BAG5	14	63.97685	2.613215e-07	0.001442691	0.8802922	0.9997455	FALSE
CMP / GMP	MX	ENSG00000167085	PHB	17	384.8966	4.753954e-07	0.001442681	0.8803642	0.9997455	FALSE
CMP / GMP	MX	ENSG00000181192	DHTKD1	10	53.82608	-1.884254e-07	0.001442692	0.8804124	0.9997455	FALSE
CMP / GMP	MX	ENSG00000225670	CADM3-AS1	1	0.9345278	-8.298494e-08	0.001442695	0.8804308	NA	FALSE
CMP / GMP	MX	ENSG00000182704	TSKU	11	0.9345278	-8.298494e-08	0.001442695	0.8804308	NA	FALSE
CMP / GMP	MX	ENSG00000187098	MITF	3	1.803269	-1.097128e-07	0.001442695	0.880434	NA	FALSE
CMP / GMP	MX	ENSG00000125945	ZNF436	1	4.085394	6.846235e-08	0.001442695	0.8805107	0.9997455	FALSE
CMP / GMP	MX	ENSG00000163781	TOPBP1	3	104.2082	3.925658e-06	0.001442692	0.8806424	0.9997455	FALSE
CMP / GMP	MX	ENSG00000185088	RPS27L	15	242.3707	9.763274e-06	0.001442701	0.8806482	0.9997455	FALSE
CMP / GMP	MX	ENSG00000134256	CD101	1	0.5163917	6.497988e-08	0.001442695	0.8807191	NA	FALSE
CMP / GMP	MX	ENSG00000187080	OR2AK2	1	0.5163917	6.497988e-08	0.001442695	0.8807191	NA	FALSE
CMP / GMP	MX	ENSG00000171227	TMEM37	2	0.5163917	6.497988e-08	0.001442695	0.8807191	NA	FALSE
CMP / GMP	MX	ENSG00000226312	CFLAR-AS1	2	0.5163917	6.497988e-08	0.001442695	0.8807191	NA	FALSE
CMP / GMP	MX	ENSG00000188674	C2orf80	2	0.5163917	6.497988e-08	0.001442695	0.8807191	NA	FALSE
CMP / GMP	MX	ENSG00000163132	MSX1	4	0.5163917	6.497988e-08	0.001442695	0.8807191	NA	FALSE
CMP / GMP	MX	ENSG00000247775	SNCA-AS1	4	0.5163917	6.497988e-08	0.001442695	0.8807191	NA	FALSE
CMP / GMP	MX	ENSG00000146674	IGFBP3	7	0.5163917	6.497988e-08	0.001442695	0.8807191	NA	FALSE
CMP / GMP	MX	ENSG00000119919	NKX2-3	10	0.5163917	6.497988e-08	0.001442695	0.8807191	NA	FALSE
CMP / GMP	MX	ENSG00000166833	NAV2	11	0.5163917	6.497988e-08	0.001442695	0.8807191	NA	FALSE
CMP / GMP	MX	ENSG00000167588	GPD1	12	0.5163917	6.497988e-08	0.001442695	0.8807191	NA	FALSE
CMP / GMP	MX	ENSG00000179088	C12orf42	12	0.5163917	6.497988e-08	0.001442695	0.8807191	NA	FALSE
CMP / GMP	MX	ENSG00000214900	LINC01588	14	0.5163917	6.497988e-08	0.001442695	0.8807191	NA	FALSE
CMP / GMP	MX	ENSG00000165929	TC2N	14	0.5163917	6.497988e-08	0.001442695	0.8807191	NA	FALSE
CMP / GMP	MX	ENSG00000260034	LCMT1-AS2	16	0.5163917	6.497988e-08	0.001442695	0.8807191	NA	FALSE
CMP / GMP	MX	ENSG00000159723	AGRP	16	0.5163917	6.497988e-08	0.001442695	0.8807191	NA	FALSE
CMP / GMP	MX	ENSG00000126243	LRFN3	19	0.5163917	6.497988e-08	0.001442695	0.8807191	NA	FALSE
CMP / GMP	MX	ENSG00000168566	SNRNP48	6	50.46412	-2.257163e-07	0.001442692	0.8808628	0.9997455	FALSE
CMP / GMP	MX	ENSG00000038274	MAT2B	5	76.21777	-1.60776e-07	0.001442691	0.8809089	0.9997455	FALSE
CMP / GMP	MX	ENSG00000135069	PSAT1	9	4.07535	6.869833e-08	0.001442695	0.8810051	0.9997455	FALSE
CMP / GMP	MX	ENSG00000075336	TIMM21	18	35.79435	1.236293e-07	0.001442693	0.8810196	0.9997455	FALSE
CMP / GMP	MX	ENSG00000115661	STK16	2	31.903	-1.812455e-07	0.001442693	0.8810478	0.9997455	FALSE
CMP / GMP	MX	ENSG00000141994	DUS3L	19	42.59008	-3.640619e-07	0.001442693	0.8810673	0.9997455	FALSE
CMP / GMP	MX	ENSG00000122912	SLC25A16	10	12.42164	-1.094162e-07	0.001442694	0.8810899	0.9997455	FALSE
CMP / GMP	MX	ENSG00000130511	SSBP4	19	135.0737	3.258467e-07	0.001442688	0.8811339	0.9997455	FALSE
CMP / GMP	MX	ENSG00000198246	SLC29A3	10	14.02756	1.25599e-07	0.001442694	0.8811389	0.9997455	FALSE
CMP / GMP	MX	ENSG00000173064	HECTD4	12	35.21485	1.773493e-07	0.001442693	0.8811545	0.9997455	FALSE
CMP / GMP	MX	ENSG00000221829	FANCG	9	32.95536	1.860703e-07	0.001442693	0.881158	0.9997455	FALSE
CMP / GMP	MX	ENSG00000269604	AC005523.2	19	9.561611	-1.017155e-07	0.001442694	0.8811849	0.9997455	FALSE
CMP / GMP	MX	ENSG00000183918	SH2D1A	X	1.035388	-8.688942e-08	0.001442695	0.881185	NA	FALSE
CMP / GMP	MX	ENSG00000114698	PLSCR4	3	2.252751	-9.143233e-08	0.001442695	0.881187	NA	FALSE
CMP / GMP	MX	ENSG00000126524	SBDS	7	59.62347	9.097523e-07	0.001442692	0.8812448	0.9997455	FALSE
CMP / GMP	MX	ENSG00000132589	FLOT2	17	36.76999	-1.93828e-07	0.001442693	0.8813379	0.9997455	FALSE
CMP / GMP	MX	ENSG00000155438	NIFK	2	315.7036	4.413855e-07	0.001442683	0.881608	0.9997455	FALSE
CMP / GMP	MX	ENSG00000038219	BOD1L1	4	155.3288	-4.161649e-07	0.001442688	0.8817226	0.9997455	FALSE
CMP / GMP	MX	ENSG00000114021	NIT2	3	165.9884	-1.237889e-06	0.001442687	0.8817431	0.9997455	FALSE
CMP / GMP	MX	ENSG00000151779	NBAS	2	46.52163	2.077949e-07	0.001442693	0.8818169	0.9997455	FALSE
CMP / GMP	MX	ENSG00000171791	BCL2	18	202.729	3.388136e-07	0.001442688	0.8818612	0.9997455	FALSE
CMP / GMP	MX	ENSG00000171823	FBXL14	12	2.996592	-7.755937e-08	0.001442695	0.8820109	NA	FALSE
CMP / GMP	MX	ENSG00000160691	SHC1	1	21.76574	1.702313e-07	0.001442694	0.8820613	0.9997455	FALSE
CMP / GMP	MX	ENSG00000196663	TECPR2	14	11.08643	3.155567e-07	0.001442694	0.8821675	0.9997455	FALSE
CMP / GMP	MX	ENSG00000104375	STK3	8	37.68817	1.82452e-07	0.001442693	0.882174	0.9997455	FALSE
CMP / GMP	MX	ENSG00000263874	LINC00672	17	0.9529397	-8.843617e-08	0.001442695	0.8822336	NA	FALSE
CMP / GMP	MX	ENSG00000165209	STRBP	9	90.68507	-2.725169e-07	0.00144269	0.8823249	0.9997455	FALSE
CMP / GMP	MX	ENSG00000164331	ANKRA2	5	14.01232	1.205072e-07	0.001442694	0.8824682	0.9997455	FALSE
CMP / GMP	MX	ENSG00000083896	YTHDC1	4	139.4183	3.879764e-07	0.001442688	0.8824711	0.9997455	FALSE
CMP / GMP	MX	ENSG00000075711	DLG1	3	70.56543	2.410513e-07	0.001442691	0.8825902	0.9997455	FALSE
CMP / GMP	MX	ENSG00000005436	GCFC2	2	27.76941	1.723918e-07	0.001442693	0.8825978	0.9997455	FALSE
CMP / GMP	MX	ENSG00000064666	CNN2	19	181.5745	-3.603841e-07	0.001442686	0.8826045	0.9997455	FALSE
CMP / GMP	MX	ENSG00000139620	KANSL2	12	35.80218	1.882605e-07	0.001442693	0.8826309	0.9997455	FALSE
CMP / GMP	MX	ENSG00000164924	YWHAZ	8	301.8049	-4.411178e-07	0.001442683	0.8827155	0.9997455	FALSE
CMP / GMP	MX	ENSG00000115073	ACTR1B	2	39.16706	-1.920547e-07	0.001442693	0.8827825	0.9997455	FALSE
CMP / GMP	MX	ENSG00000065328	MCM10	10	68.14131	2.583018e-07	0.001442691	0.8827919	0.9997455	FALSE
CMP / GMP	MX	ENSG00000116127	ALMS1	2	32.17109	1.744694e-07	0.001442693	0.8829271	0.9997455	FALSE
CMP / GMP	MX	ENSG00000103540	CCP110	16	53.74347	2.32903e-07	0.001442692	0.8829605	0.9997455	FALSE
CMP / GMP	MX	ENSG00000168228	ZCCHC4	4	12.48182	-1.694111e-07	0.001442694	0.8830255	0.9997455	FALSE
CMP / GMP	MX	ENSG00000153250	RBMS1	2	63.09322	8.993592e-07	0.001442691	0.8830803	0.9997455	FALSE
CMP / GMP	MX	ENSG00000105676	ARMC6	19	57.86398	2.301933e-07	0.001442692	0.8830836	0.9997455	FALSE
CMP / GMP	MX	ENSG00000139626	ITGB7	12	4.207429	6.458827e-08	0.001442695	0.8830877	0.9997455	FALSE
CMP / GMP	MX	ENSG00000115825	PRKD3	2	32.62348	1.764805e-07	0.001442693	0.8831288	0.9997455	FALSE
CMP / GMP	MX	ENSG00000130803	ZNF317	19	16.25717	-2.036196e-07	0.001442694	0.8832836	0.9997455	FALSE
CMP / GMP	MX	ENSG00000118939	UCHL3	13	92.71393	-2.730594e-07	0.00144269	0.8832851	0.9997455	FALSE
CMP / GMP	MX	ENSG00000182362	YBEY	21	38.80758	7.831851e-07	0.001442693	0.883329	0.9997455	FALSE
CMP / GMP	MX	ENSG00000235192	AC009495.2	2	0.8981146	-7.692575e-08	0.001442695	0.8834178	NA	FALSE
CMP / GMP	MX	ENSG00000281691	RBM5-AS1	3	0.8981146	-7.692575e-08	0.001442695	0.8834178	NA	FALSE
CMP / GMP	MX	ENSG00000182095	TNRC18	7	118.1014	-4.050522e-08	0.001442693	0.8834466	0.9997455	FALSE
CMP / GMP	MX	ENSG00000159761	C16orf86	16	9.016552	7.10335e-06	0.001442703	0.8834581	0.9997455	FALSE
CMP / GMP	MX	ENSG00000172965	MIR4435-2HG	2	15.47687	1.206233e-07	0.001442694	0.8834653	0.9997455	FALSE
CMP / GMP	MX	ENSG00000149646	CNBD2	20	13.71493	2.83039e-07	0.001442694	0.8835535	0.9997455	FALSE
CMP / GMP	MX	ENSG00000169991	IFFO2	1	6.502332	-9.917736e-07	0.001442695	0.8835899	0.9997455	FALSE
CMP / GMP	MX	ENSG00000021776	AQR	15	57.47105	-2.30278e-07	0.001442692	0.8836181	0.9997455	FALSE
CMP / GMP	MX	ENSG00000139970	RTN1	14	0.6418563	-3.757713e-08	0.001442695	0.8836194	NA	FALSE
CMP / GMP	MX	ENSG00000167100	SAMD14	17	0.6418563	-3.757713e-08	0.001442695	0.8836194	NA	FALSE
CMP / GMP	MX	ENSG00000142173	COL6A2	21	0.6418563	-3.757713e-08	0.001442695	0.8836194	NA	FALSE
CMP / GMP	MX	ENSG00000155962	CLIC2	X	0.6418563	-3.757713e-08	0.001442695	0.8836194	NA	FALSE
CMP / GMP	MX	ENSG00000225506	CYP4A22-AS1	1	1.237528	-8.930861e-08	0.001442695	0.883669	NA	FALSE
CMP / GMP	MX	ENSG00000115607	IL18RAP	2	1.237528	-8.930861e-08	0.001442695	0.883669	NA	FALSE
CMP / GMP	MX	ENSG00000142892	PIGK	1	46.64024	2.080879e-06	0.001442693	0.8837095	0.9997455	FALSE
CMP / GMP	MX	ENSG00000182557	SPNS3	17	132.2202	-3.283195e-07	0.001442688	0.883788	0.9997455	FALSE
CMP / GMP	MX	ENSG00000100106	TRIOBP	22	47.27628	1.911522e-07	0.001442692	0.8838877	0.9997455	FALSE
CMP / GMP	MX	ENSG00000115234	SNX17	2	148.1161	3.448146e-07	0.001442687	0.8838947	0.9997455	FALSE
CMP / GMP	MX	ENSG00000065413	ANKRD44	2	51.16233	-8.895058e-08	0.001442692	0.8840374	0.9997455	FALSE
CMP / GMP	MX	ENSG00000155465	SLC7A7	14	4.4336	9.82478e-08	0.001442695	0.8840723	0.9997455	FALSE
CMP / GMP	MX	ENSG00000173451	THAP2	12	15.59634	-1.254152e-07	0.001442694	0.8842122	0.9997455	FALSE
CMP / GMP	MX	ENSG00000113068	PFDN1	5	85.71542	-2.789003e-07	0.00144269	0.8843185	0.9997455	FALSE
CMP / GMP	MX	ENSG00000135476	ESPL1	12	5.902935	-7.744788e-08	0.001442695	0.8844104	0.9997455	FALSE
CMP / GMP	MX	ENSG00000029363	BCLAF1	6	324.6732	-4.483704e-07	0.001442682	0.8844196	0.9997455	FALSE
CMP / GMP	MX	ENSG00000124222	STX16	20	55.54542	2.303671e-07	0.001442692	0.8844369	0.9997455	FALSE
CMP / GMP	MX	ENSG00000137752	CASP1	11	34.66219	-6.063411e-08	0.001442693	0.8844591	0.9997455	FALSE
CMP / GMP	MX	ENSG00000070785	EIF2B3	1	56.57581	2.225706e-07	0.001442692	0.8845994	0.9997455	FALSE
CMP / GMP	MX	ENSG00000116221	MRPL37	1	191.4957	3.614145e-07	0.001442686	0.884681	0.9997455	FALSE
CMP / GMP	MX	ENSG00000172482	AGXT	2	2.445686	-1.197185e-07	0.001442695	0.8846958	NA	FALSE
CMP / GMP	MX	ENSG00000276023	DUSP14	17	21.99726	-1.472603e-07	0.001442694	0.8847119	0.9997455	FALSE
CMP / GMP	MX	ENSG00000115042	FAHD2A	2	51.98631	6.838507e-07	0.001442692	0.8847831	0.9997455	FALSE
CMP / GMP	MX	ENSG00000221949	LINC01465	12	0.8520792	-7.963189e-08	0.001442695	0.8847964	NA	FALSE
CMP / GMP	MX	ENSG00000269821	KCNQ1OT1	11	142.5534	-3.372839e-07	0.001442688	0.8849262	0.9997455	FALSE
CMP / GMP	MX	ENSG00000117281	CD160	1	0.2656119	-3.134799e-08	0.001442695	0.885025	NA	FALSE
CMP / GMP	MX	ENSG00000162755	KLHDC9	1	0.2656119	-3.134799e-08	0.001442695	0.885025	NA	FALSE
CMP / GMP	MX	ENSG00000196071	OR2L13	1	0.2656119	-3.134799e-08	0.001442695	0.885025	NA	FALSE
CMP / GMP	MX	ENSG00000144810	COL8A1	3	0.2656119	-3.134799e-08	0.001442695	0.885025	NA	FALSE
CMP / GMP	MX	ENSG00000152705	CATSPER3	5	0.2656119	-3.134799e-08	0.001442695	0.885025	NA	FALSE
CMP / GMP	MX	ENSG00000069122	ADGRF5	6	0.2656119	-3.134799e-08	0.001442695	0.885025	NA	FALSE
CMP / GMP	MX	ENSG00000112769	LAMA4	6	0.2656119	-3.134799e-08	0.001442695	0.885025	NA	FALSE
CMP / GMP	MX	ENSG00000172209	GPR22	7	0.2656119	-3.134799e-08	0.001442695	0.885025	NA	FALSE
CMP / GMP	MX	ENSG00000123119	NECAB1	8	0.2656119	-3.134799e-08	0.001442695	0.885025	NA	FALSE
CMP / GMP	MX	ENSG00000152766	ANKRD22	10	0.2656119	-3.134799e-08	0.001442695	0.885025	NA	FALSE
CMP / GMP	MX	ENSG00000023839	ABCC2	10	0.2656119	-3.134799e-08	0.001442695	0.885025	NA	FALSE
CMP / GMP	MX	ENSG00000189167	ZAR1L	13	0.2656119	-3.134799e-08	0.001442695	0.885025	NA	FALSE
CMP / GMP	MX	ENSG00000073712	FERMT2	14	0.2656119	-3.134799e-08	0.001442695	0.885025	NA	FALSE
CMP / GMP	MX	ENSG00000102996	MMP15	16	0.2656119	-3.134799e-08	0.001442695	0.885025	NA	FALSE
CMP / GMP	MX	ENSG00000267365	KCNJ2-AS1	17	0.2656119	-3.134799e-08	0.001442695	0.885025	NA	FALSE
CMP / GMP	MX	ENSG00000172000	ZNF556	19	0.2656119	-3.134799e-08	0.001442695	0.885025	NA	FALSE
CMP / GMP	MX	ENSG00000105609	LILRB5	19	0.2656119	-3.134799e-08	0.001442695	0.885025	NA	FALSE
CMP / GMP	MX	ENSG00000053438	NNAT	20	0.2656119	-3.134799e-08	0.001442695	0.885025	NA	FALSE
CMP / GMP	MX	ENSG00000101213	PTK6	20	0.2656119	-3.134799e-08	0.001442695	0.885025	NA	FALSE
CMP / GMP	MX	ENSG00000166979	EVA1C	21	0.2656119	-3.134799e-08	0.001442695	0.885025	NA	FALSE
CMP / GMP	MX	ENSG00000238120	LINC01589	22	0.2656119	-3.134799e-08	0.001442695	0.885025	NA	FALSE
CMP / GMP	MX	ENSG00000097096	SYDE2	1	0.3848882	-3.202649e-08	0.001442695	0.8850272	NA	FALSE
CMP / GMP	MX	ENSG00000226167	AP4B1-AS1	1	0.3848882	-3.202649e-08	0.001442695	0.8850272	NA	FALSE
CMP / GMP	MX	ENSG00000008226	DLEC1	3	0.3848882	-3.202649e-08	0.001442695	0.8850272	NA	FALSE
CMP / GMP	MX	ENSG00000168779	SHOX2	3	0.3848882	-3.202649e-08	0.001442695	0.8850272	NA	FALSE
CMP / GMP	MX	ENSG00000109758	HGFAC	4	0.3848882	-3.202649e-08	0.001442695	0.8850272	NA	FALSE
CMP / GMP	MX	ENSG00000064042	LIMCH1	4	0.3848882	-3.202649e-08	0.001442695	0.8850272	NA	FALSE
CMP / GMP	MX	ENSG00000164342	TLR3	4	0.3848882	-3.202649e-08	0.001442695	0.8850272	NA	FALSE
CMP / GMP	MX	ENSG00000152939	MARVELD2	5	0.3848882	-3.202649e-08	0.001442695	0.8850272	NA	FALSE
CMP / GMP	MX	ENSG00000256162	SMLR1	6	0.3848882	-3.202649e-08	0.001442695	0.8850272	NA	FALSE
CMP / GMP	MX	ENSG00000118514	ALDH8A1	6	0.3848882	-3.202649e-08	0.001442695	0.8850272	NA	FALSE
CMP / GMP	MX	ENSG00000230733	AC092171.4	7	0.3848882	-3.202649e-08	0.001442695	0.8850272	NA	FALSE
CMP / GMP	MX	ENSG00000042813	ZPBP	7	0.3848882	-3.202649e-08	0.001442695	0.8850272	NA	FALSE
CMP / GMP	MX	ENSG00000276070	CCL4L2	17	0.3848882	-3.202649e-08	0.001442695	0.8850272	NA	FALSE
CMP / GMP	MX	ENSG00000279119	AC006449.2	17	0.3848882	-3.202649e-08	0.001442695	0.8850272	NA	FALSE
CMP / GMP	MX	ENSG00000168781	PPIP5K1	15	9.997967	1.002914e-07	0.001442694	0.8850492	0.9997455	FALSE
CMP / GMP	MX	ENSG00000130726	TRIM28	19	280.7567	-3.991694e-07	0.001442684	0.8851349	0.9997455	FALSE
CMP / GMP	MX	ENSG00000068878	PSME4	2	71.93272	2.15957e-07	0.001442691	0.8851554	0.9997455	FALSE
CMP / GMP	MX	ENSG00000125249	RAP2A	13	24.04766	1.858356e-07	0.001442694	0.8851938	0.9997455	FALSE
CMP / GMP	MX	ENSG00000180346	TIGD2	4	9.215261	-8.429594e-07	0.001442695	0.8852703	0.9997455	FALSE
CMP / GMP	MX	ENSG00000093009	CDC45	22	58.56835	2.235859e-07	0.001442692	0.8852844	0.9997455	FALSE
CMP / GMP	MX	ENSG00000168806	LCMT2	15	8.610091	9.663202e-08	0.001442694	0.8852979	0.9997455	FALSE
CMP / GMP	MX	ENSG00000204370	SDHD	11	167.9807	-1.096836e-06	0.001442687	0.8853335	0.9997455	FALSE
CMP / GMP	MX	ENSG00000140092	FBLN5	14	1.02618	-8.530943e-08	0.001442695	0.8853433	NA	FALSE
CMP / GMP	MX	ENSG00000188846	RPL14	3	8570.563	6.477701e-07	0.001442667	0.8854256	0.9997455	FALSE
CMP / GMP	MX	ENSG00000138376	BARD1	2	68.01836	-1.980147e-07	0.001442691	0.8856412	0.9997455	FALSE
CMP / GMP	MX	ENSG00000122507	BBS9	7	7.745715	-5.126965e-07	0.001442695	0.8856987	0.9997455	FALSE
CMP / GMP	MX	ENSG00000203778	FAM229B	6	21.25482	-1.419005e-07	0.001442694	0.8857719	0.9997455	FALSE
CMP / GMP	MX	ENSG00000177409	SAMD9L	7	16.06959	-1.76054e-07	0.001442694	0.8857947	0.9997455	FALSE
CMP / GMP	MX	ENSG00000134830	C5AR2	19	3.699527	6.772953e-08	0.001442695	0.8858431	0.9997455	FALSE
CMP / GMP	MX	ENSG00000068305	MEF2A	15	76.64961	3.020119e-07	0.001442691	0.8859605	0.9997455	FALSE
CMP / GMP	MX	ENSG00000178057	NDUFAF3	3	247.4487	-3.889178e-07	0.001442685	0.8860273	0.9997455	FALSE
CMP / GMP	MX	ENSG00000115365	LANCL1	2	32.46355	-1.683751e-07	0.001442693	0.8863065	0.9997455	FALSE
CMP / GMP	MX	ENSG00000091542	ALKBH5	17	55.11216	2.200895e-07	0.001442692	0.8863991	0.9997455	FALSE
CMP / GMP	MX	ENSG00000162669	HFM1	1	6.354247	1.704517e-07	0.001442695	0.88643	0.9997455	FALSE
CMP / GMP	MX	ENSG00000187955	COL14A1	8	3.79997	1.707696e-07	0.001442695	0.8864612	0.9997455	FALSE
CMP / GMP	MX	ENSG00000160209	PDXK	21	35.77292	-6.299348e-07	0.001442693	0.8865666	0.9997455	FALSE
CMP / GMP	MX	ENSG00000149131	SERPING1	11	58.71317	-2.202481e-07	0.001442692	0.8865704	0.9997455	FALSE
CMP / GMP	MX	ENSG00000133138	TBC1D8B	X	5.774033	-7.47422e-08	0.001442695	0.8865912	0.9997455	FALSE
CMP / GMP	MX	ENSG00000164649	CDCA7L	7	157.8749	3.185019e-07	0.001442688	0.8866061	0.9997455	FALSE
CMP / GMP	MX	ENSG00000134072	CAMK1	3	0.8889068	-1.267899e-08	0.001442695	0.8866927	NA	FALSE
CMP / GMP	MX	ENSG00000120262	CCDC170	6	0.8889068	-1.267899e-08	0.001442695	0.8866927	NA	FALSE
CMP / GMP	MX	ENSG00000170667	RASA4B	7	0.8889068	-1.267899e-08	0.001442695	0.8866927	NA	FALSE
CMP / GMP	MX	ENSG00000157578	LCA5L	21	0.8889068	-1.267899e-08	0.001442695	0.8866927	NA	FALSE
CMP / GMP	MX	ENSG00000135250	SRPK2	7	101.6697	-4.06549e-07	0.00144269	0.8867331	0.9997455	FALSE
CMP / GMP	MX	ENSG00000180592	SKIDA1	10	8.484204	9.595261e-08	0.001442694	0.8867437	0.9997455	FALSE
CMP / GMP	MX	ENSG00000141741	MIEN1	17	67.41553	-2.57514e-07	0.001442691	0.8869908	0.9997455	FALSE
CMP / GMP	MX	ENSG00000213281	NRAS	1	43.73834	-2.146299e-07	0.001442692	0.8870405	0.9997455	FALSE
CMP / GMP	MX	ENSG00000100417	PMM1	22	10.93123	-1.040377e-07	0.001442694	0.887086	0.9997455	FALSE
CMP / GMP	MX	ENSG00000181007	ZFP82	19	15.47321	-1.708746e-07	0.001442694	0.887113	0.9997455	FALSE
CMP / GMP	MX	ENSG00000160050	CCDC28B	1	42.67423	2.009119e-07	0.001442692	0.8871204	0.9997455	FALSE
CMP / GMP	MX	ENSG00000118971	CCND2	12	251.0913	-4.066112e-07	0.001442684	0.8872455	0.9997455	FALSE
CMP / GMP	MX	ENSG00000141027	NCOR1	17	182.0096	3.595119e-07	0.001442686	0.8872804	0.9997455	FALSE
CMP / GMP	MX	ENSG00000002834	LASP1	17	39.38875	1.883477e-07	0.001442693	0.8874165	0.9997455	FALSE
CMP / GMP	MX	ENSG00000141971	MVB12A	19	50.80067	-6.115428e-06	0.001442698	0.8874412	0.9997455	FALSE
CMP / GMP	MX	ENSG00000275714	HIST1H3A	6	5.372414	-2.752733e-07	0.001442695	0.8874587	0.9997455	FALSE
CMP / GMP	MX	ENSG00000163482	STK36	2	3.956495	6.734072e-08	0.001442695	0.8874995	0.9997455	FALSE
CMP / GMP	MX	ENSG00000115425	PECR	2	3.708735	7.788409e-08	0.001442695	0.8875288	0.9997455	FALSE
CMP / GMP	MX	ENSG00000144485	HES6	2	3.708735	7.788409e-08	0.001442695	0.8875288	0.9997455	FALSE
CMP / GMP	MX	ENSG00000007202	KIAA0100	17	72.58248	-4.413606e-07	0.001442691	0.8875535	0.9997455	FALSE
CMP / GMP	MX	ENSG00000197563	PIGN	18	19.69708	-1.247818e-07	0.001442694	0.887569	0.9997455	FALSE
CMP / GMP	MX	ENSG00000138688	KIAA1109	4	34.854	1.802879e-07	0.001442693	0.8876479	0.9997455	FALSE
CMP / GMP	MX	ENSG00000135912	TTLL4	2	21.88705	1.4839e-07	0.001442694	0.8876856	0.9997455	FALSE
CMP / GMP	MX	ENSG00000214253	FIS1	7	277.6752	4.747486e-07	0.001442685	0.8878905	0.9997455	FALSE
CMP / GMP	MX	ENSG00000067560	RHOA	3	545.4196	-3.309763e-07	0.001442678	0.8879699	0.9997455	FALSE
CMP / GMP	MX	ENSG00000149657	LSM14B	20	22.45779	-1.248038e-06	0.001442694	0.8880166	0.9997455	FALSE
CMP / GMP	MX	ENSG00000101546	RBFA	18	108.1492	-5.494186e-07	0.001442689	0.8882026	0.9997455	FALSE
CMP / GMP	MX	ENSG00000198826	ARHGAP11A	15	47.23384	4.843807e-07	0.001442692	0.8883395	0.9997455	FALSE
CMP / GMP	MX	ENSG00000183850	ZNF730	19	16.66611	5.763892e-08	0.001442694	0.8883698	0.9997455	FALSE
CMP / GMP	MX	ENSG00000271503	CCL5	17	9.134992	9.275522e-08	0.001442694	0.8883772	0.9997455	FALSE
CMP / GMP	MX	ENSG00000071051	NCK2	2	40.15843	-1.605525e-07	0.001442693	0.8884716	0.9997455	FALSE
CMP / GMP	MX	ENSG00000206559	ZCWPW2	3	2.629555	-7.717504e-08	0.001442695	0.8885984	NA	FALSE
CMP / GMP	MX	ENSG00000099804	CDC34	19	58.12247	2.17325e-07	0.001442692	0.8886072	0.9997455	FALSE
CMP / GMP	MX	ENSG00000196465	MYL6B	12	159.7396	-3.28082e-07	0.001442687	0.8886479	0.9997455	FALSE
CMP / GMP	MX	ENSG00000185420	SMYD3	1	101.1504	4.797939e-07	0.001442691	0.8886739	0.9997455	FALSE
CMP / GMP	MX	ENSG00000132003	ZSWIM4	19	4.08498	6.68413e-08	0.001442695	0.8887286	0.9997455	FALSE
CMP / GMP	MX	ENSG00000163412	EIF4E3	3	6.207762	4.173699e-07	0.001442695	0.8887473	0.9997455	FALSE
CMP / GMP	MX	ENSG00000176018	LYSMD3	5	26.99399	1.247227e-07	0.001442693	0.8889185	0.9997455	FALSE
CMP / GMP	MX	ENSG00000142675	CNKSR1	1	0.394096	-3.28037e-08	0.001442695	0.8889783	NA	FALSE
CMP / GMP	MX	ENSG00000143061	IGSF3	1	0.394096	-3.28037e-08	0.001442695	0.8889783	NA	FALSE
CMP / GMP	MX	ENSG00000143248	RGS5	1	0.394096	-3.28037e-08	0.001442695	0.8889783	NA	FALSE
CMP / GMP	MX	ENSG00000136235	GPNMB	7	0.394096	-3.28037e-08	0.001442695	0.8889783	NA	FALSE
CMP / GMP	MX	ENSG00000185040	SPDYE16	7	0.394096	-3.28037e-08	0.001442695	0.8889783	NA	FALSE
CMP / GMP	MX	ENSG00000136574	GATA4	8	0.394096	-3.28037e-08	0.001442695	0.8889783	NA	FALSE
CMP / GMP	MX	ENSG00000246366	LACTB2-AS1	8	0.394096	-3.28037e-08	0.001442695	0.8889783	NA	FALSE
CMP / GMP	MX	ENSG00000132561	MATN2	8	0.394096	-3.28037e-08	0.001442695	0.8889783	NA	FALSE
CMP / GMP	MX	ENSG00000041982	TNC	9	0.394096	-3.28037e-08	0.001442695	0.8889783	NA	FALSE
CMP / GMP	MX	ENSG00000131650	KREMEN2	16	0.394096	-3.28037e-08	0.001442695	0.8889783	NA	FALSE
CMP / GMP	MX	ENSG00000103044	HAS3	16	0.394096	-3.28037e-08	0.001442695	0.8889783	NA	FALSE
CMP / GMP	MX	ENSG00000176681	LRRC37A	17	0.394096	-3.28037e-08	0.001442695	0.8889783	NA	FALSE
CMP / GMP	MX	ENSG00000263627	PPP4R1-AS1	18	0.394096	-3.28037e-08	0.001442695	0.8889783	NA	FALSE
CMP / GMP	MX	ENSG00000104921	FCER2	19	0.394096	-3.28037e-08	0.001442695	0.8889783	NA	FALSE
CMP / GMP	MX	ENSG00000226763	SRRM5	19	0.394096	-3.28037e-08	0.001442695	0.8889783	NA	FALSE
CMP / GMP	MX	ENSG00000100079	LGALS2	22	0.394096	-3.28037e-08	0.001442695	0.8889783	NA	FALSE
CMP / GMP	MX	ENSG00000100399	CHADL	22	0.394096	-3.28037e-08	0.001442695	0.8889783	NA	FALSE
CMP / GMP	MX	ENSG00000172476	RAB40A	X	0.394096	-3.28037e-08	0.001442695	0.8889783	NA	FALSE
CMP / GMP	MX	ENSG00000141198	TOM1L1	17	1.968581	-1.103264e-07	0.001442695	0.8890492	NA	FALSE
CMP / GMP	MX	ENSG00000132854	KANK4	1	0.5255995	-1.900191e-08	0.001442695	0.8890577	NA	FALSE
CMP / GMP	MX	ENSG00000128656	CHN1	2	0.5255995	-1.900191e-08	0.001442695	0.8890577	NA	FALSE
CMP / GMP	MX	ENSG00000114948	ADAM23	2	0.5255995	-1.900191e-08	0.001442695	0.8890577	NA	FALSE
CMP / GMP	MX	ENSG00000173585	CCR9	3	0.5255995	-1.900191e-08	0.001442695	0.8890577	NA	FALSE
CMP / GMP	MX	ENSG00000072832	CRMP1	4	0.5255995	-1.900191e-08	0.001442695	0.8890577	NA	FALSE
CMP / GMP	MX	ENSG00000078295	ADCY2	5	0.5255995	-1.900191e-08	0.001442695	0.8890577	NA	FALSE
CMP / GMP	MX	ENSG00000168477	TNXB	6	0.5255995	-1.900191e-08	0.001442695	0.8890577	NA	FALSE
CMP / GMP	MX	ENSG00000157343	ARMC12	6	0.5255995	-1.900191e-08	0.001442695	0.8890577	NA	FALSE
CMP / GMP	MX	ENSG00000134020	PEBP4	8	0.5255995	-1.900191e-08	0.001442695	0.8890577	NA	FALSE
CMP / GMP	MX	ENSG00000179082	C9orf106	9	0.5255995	-1.900191e-08	0.001442695	0.8890577	NA	FALSE
CMP / GMP	MX	ENSG00000181800	CELF2-AS1	10	0.5255995	-1.900191e-08	0.001442695	0.8890577	NA	FALSE
CMP / GMP	MX	ENSG00000139044	B4GALNT3	12	0.5255995	-1.900191e-08	0.001442695	0.8890577	NA	FALSE
CMP / GMP	MX	ENSG00000186710	CFAP73	12	0.5255995	-1.900191e-08	0.001442695	0.8890577	NA	FALSE
CMP / GMP	MX	ENSG00000139910	NOVA1	14	0.5255995	-1.900191e-08	0.001442695	0.8890577	NA	FALSE
CMP / GMP	MX	ENSG00000184185	KCNJ12	17	0.5255995	-1.900191e-08	0.001442695	0.8890577	NA	FALSE
CMP / GMP	MX	ENSG00000198547	C20orf203	20	0.5255995	-1.900191e-08	0.001442695	0.8890577	NA	FALSE
CMP / GMP	MX	ENSG00000128283	CDC42EP1	22	0.5255995	-1.900191e-08	0.001442695	0.8890577	NA	FALSE
CMP / GMP	MX	ENSG00000128383	APOBEC3A	22	0.5255995	-1.900191e-08	0.001442695	0.8890577	NA	FALSE
CMP / GMP	MX	ENSG00000164626	KCNK5	6	7.893597	9.196586e-08	0.001442694	0.8891354	0.9997455	FALSE
CMP / GMP	MX	ENSG00000238121	LINC00426	13	6.762473	-7.532954e-08	0.001442695	0.8891408	0.9997455	FALSE
CMP / GMP	MX	ENSG00000127364	TAS2R4	7	5.003969	-6.983327e-08	0.001442695	0.8892006	0.9997455	FALSE
CMP / GMP	MX	ENSG00000185344	ATP6V0A2	12	57.65702	3.14925e-06	0.001442693	0.8892583	0.9997455	FALSE
CMP / GMP	MX	ENSG00000023318	ERP44	9	121.4105	1.046557e-06	0.001442689	0.889301	0.9997455	FALSE
CMP / GMP	MX	ENSG00000125037	EMC3	3	76.02251	-2.410868e-07	0.001442691	0.8893011	0.9997455	FALSE
CMP / GMP	MX	ENSG00000235703	LINC00894	X	2.904375	-1.14254e-07	0.001442695	0.8893592	NA	FALSE
CMP / GMP	MX	ENSG00000137343	ATAT1	6	16.86635	2.618482e-08	0.001442694	0.8893611	0.9997455	FALSE
CMP / GMP	MX	ENSG00000163611	SPICE1	3	22.94489	2.807452e-07	0.001442694	0.889547	0.9997455	FALSE
CMP / GMP	MX	ENSG00000117834	SLC5A9	1	0.2748198	4.143545e-08	0.001442695	0.8896867	NA	FALSE
CMP / GMP	MX	ENSG00000203737	GPR52	1	0.2748198	4.143545e-08	0.001442695	0.8896867	NA	FALSE
CMP / GMP	MX	ENSG00000130561	SAG	2	0.2748198	4.143545e-08	0.001442695	0.8896867	NA	FALSE
CMP / GMP	MX	ENSG00000173705	SUSD5	3	0.2748198	4.143545e-08	0.001442695	0.8896867	NA	FALSE
CMP / GMP	MX	ENSG00000182308	DCAF4L1	4	0.2748198	4.143545e-08	0.001442695	0.8896867	NA	FALSE
CMP / GMP	MX	ENSG00000163069	SGCB	4	0.2748198	4.143545e-08	0.001442695	0.8896867	NA	FALSE
CMP / GMP	MX	ENSG00000124785	NRN1	6	0.2748198	4.143545e-08	0.001442695	0.8896867	NA	FALSE
CMP / GMP	MX	ENSG00000253552	HOXA-AS2	7	0.2748198	4.143545e-08	0.001442695	0.8896867	NA	FALSE
CMP / GMP	MX	ENSG00000157240	FZD1	7	0.2748198	4.143545e-08	0.001442695	0.8896867	NA	FALSE
CMP / GMP	MX	ENSG00000091137	SLC26A4	7	0.2748198	4.143545e-08	0.001442695	0.8896867	NA	FALSE
CMP / GMP	MX	ENSG00000165633	VSTM4	10	0.2748198	4.143545e-08	0.001442695	0.8896867	NA	FALSE
CMP / GMP	MX	ENSG00000185101	ANO9	11	0.2748198	4.143545e-08	0.001442695	0.8896867	NA	FALSE
CMP / GMP	MX	ENSG00000245248	USP2-AS1	11	0.2748198	4.143545e-08	0.001442695	0.8896867	NA	FALSE
CMP / GMP	MX	ENSG00000135407	AVIL	12	0.2748198	4.143545e-08	0.001442695	0.8896867	NA	FALSE
CMP / GMP	MX	ENSG00000185518	SV2B	15	0.2748198	4.143545e-08	0.001442695	0.8896867	NA	FALSE
CMP / GMP	MX	ENSG00000259134	LINC00924	15	0.2748198	4.143545e-08	0.001442695	0.8896867	NA	FALSE
CMP / GMP	MX	ENSG00000162104	ADCY9	16	0.2748198	4.143545e-08	0.001442695	0.8896867	NA	FALSE
CMP / GMP	MX	ENSG00000179219	LINC00311	16	0.2748198	4.143545e-08	0.001442695	0.8896867	NA	FALSE
CMP / GMP	MX	ENSG00000161958	FGF11	17	0.2748198	4.143545e-08	0.001442695	0.8896867	NA	FALSE
CMP / GMP	MX	ENSG00000161714	PLCD3	17	0.2748198	4.143545e-08	0.001442695	0.8896867	NA	FALSE
CMP / GMP	MX	ENSG00000108821	COL1A1	17	0.2748198	4.143545e-08	0.001442695	0.8896867	NA	FALSE
CMP / GMP	MX	ENSG00000161509	GRIN2C	17	0.2748198	4.143545e-08	0.001442695	0.8896867	NA	FALSE
CMP / GMP	MX	ENSG00000181045	SLC26A11	17	0.2748198	4.143545e-08	0.001442695	0.8896867	NA	FALSE
CMP / GMP	MX	ENSG00000176641	RNF152	18	0.2748198	4.143545e-08	0.001442695	0.8896867	NA	FALSE
CMP / GMP	MX	ENSG00000127533	F2RL3	19	0.2748198	4.143545e-08	0.001442695	0.8896867	NA	FALSE
CMP / GMP	MX	ENSG00000130477	UNC13A	19	0.2748198	4.143545e-08	0.001442695	0.8896867	NA	FALSE
CMP / GMP	MX	ENSG00000204936	CD177	19	0.2748198	4.143545e-08	0.001442695	0.8896867	NA	FALSE
CMP / GMP	MX	ENSG00000186567	CEACAM19	19	0.2748198	4.143545e-08	0.001442695	0.8896867	NA	FALSE
CMP / GMP	MX	ENSG00000185800	DMWD	19	0.2748198	4.143545e-08	0.001442695	0.8896867	NA	FALSE
CMP / GMP	MX	ENSG00000101004	NINL	20	0.2748198	4.143545e-08	0.001442695	0.8896867	NA	FALSE
CMP / GMP	MX	ENSG00000236388	ITCH-AS1	20	0.2748198	4.143545e-08	0.001442695	0.8896867	NA	FALSE
CMP / GMP	MX	ENSG00000087495	PHACTR3	20	0.2748198	4.143545e-08	0.001442695	0.8896867	NA	FALSE
CMP / GMP	MX	ENSG00000280623	PCAT14	22	0.2748198	4.143545e-08	0.001442695	0.8896867	NA	FALSE
CMP / GMP	MX	ENSG00000238269	PAGE2B	X	0.2748198	4.143545e-08	0.001442695	0.8896867	NA	FALSE
CMP / GMP	MX	ENSG00000198934	MAGEE1	X	0.2748198	4.143545e-08	0.001442695	0.8896867	NA	FALSE
CMP / GMP	MX	ENSG00000226174	TEX22	14	7.455357	-3.509543e-07	0.001442695	0.8899018	0.9997455	FALSE
CMP / GMP	MX	ENSG00000117602	RCAN3	1	12.45554	1.117691e-07	0.001442694	0.8899022	0.9997455	FALSE
CMP / GMP	MX	ENSG00000112877	CEP72	5	5.920929	-2.002069e-07	0.001442695	0.8900401	0.9997455	FALSE
CMP / GMP	MX	ENSG00000170606	HSPA4	5	126.5246	-1.113024e-06	0.001442689	0.8902681	0.9997455	FALSE
CMP / GMP	MX	ENSG00000164830	OXR1	8	64.02385	-2.246636e-07	0.001442691	0.8903359	0.9997455	FALSE
CMP / GMP	MX	ENSG00000213551	DNAJC9	10	144.8351	-4.064778e-05	0.001442974	0.8903676	0.9997455	FALSE
CMP / GMP	MX	ENSG00000187017	ESPN	1	1.849305	1.268708e-06	0.001442695	0.8903803	NA	FALSE
CMP / GMP	MX	ENSG00000205929	C21orf62	21	7.793154	1.586773e-07	0.001442694	0.8905621	0.9997455	FALSE
CMP / GMP	MX	ENSG00000115841	RMDN2	2	5.627552	-7.273756e-08	0.001442695	0.8906	0.9997455	FALSE
CMP / GMP	MX	ENSG00000134602	STK26	X	115.3477	2.711538e-07	0.001442689	0.890654	0.9997455	FALSE
CMP / GMP	MX	ENSG00000136699	SMPD4	2	34.72895	-1.695675e-07	0.001442693	0.8906542	0.9997455	FALSE
CMP / GMP	MX	ENSG00000169554	ZEB2	2	531.3252	4.61672e-06	0.001442684	0.890667	0.9997455	FALSE
CMP / GMP	MX	ENSG00000125991	ERGIC3	20	217.5436	-6.081561e-06	0.001442692	0.8907465	0.9997455	FALSE
CMP / GMP	MX	ENSG00000166452	AKIP1	11	34.28826	-1.062708e-06	0.001442693	0.8907658	0.9997455	FALSE
CMP / GMP	MX	ENSG00000087269	NOP14	4	86.6409	-2.566007e-07	0.00144269	0.8907906	0.9997455	FALSE
CMP / GMP	MX	ENSG00000105576	TNPO2	19	33.1972	-1.679208e-07	0.001442693	0.890834	0.9997455	FALSE
CMP / GMP	MX	ENSG00000143643	TTC13	1	6.444069	-1.240036e-07	0.001442695	0.8908927	0.9997455	FALSE
CMP / GMP	MX	ENSG00000104825	NFKBIB	19	29.32083	1.588762e-07	0.001442693	0.8909929	0.9997455	FALSE
CMP / GMP	MX	ENSG00000197620	CXorf40A	X	7.811351	-8.182974e-09	0.001442695	0.8911708	0.9997455	FALSE
CMP / GMP	MX	ENSG00000140264	SERF2	15	2109.501	4.917326e-07	0.001442677	0.8912796	0.9997455	FALSE
CMP / GMP	MX	ENSG00000144034	TPRKB	2	188.7118	-4.180558e-07	0.001442686	0.8914361	0.9997455	FALSE
CMP / GMP	MX	ENSG00000084652	TXLNA	1	55.70474	-2.154485e-07	0.001442692	0.8915449	0.9997455	FALSE
CMP / GMP	MX	ENSG00000163806	SPDYA	2	2.546547	-1.188546e-07	0.001442695	0.8915641	NA	FALSE
CMP / GMP	MX	ENSG00000105643	ARRDC2	19	22.26485	-7.460208e-07	0.001442694	0.8916907	0.9997455	FALSE
CMP / GMP	MX	ENSG00000184992	BRI3BP	12	111.9432	-2.882658e-07	0.001442689	0.8917804	0.9997455	FALSE
CMP / GMP	MX	ENSG00000278540	ACACA	17	48.58861	1.219045e-07	0.001442693	0.8918	0.9997455	FALSE
CMP / GMP	MX	ENSG00000136828	RALGPS1	9	1.730029	-1.06093e-07	0.001442695	0.8918351	NA	FALSE
CMP / GMP	MX	ENSG00000091986	CCDC80	3	0.5225801	-3.41882e-08	0.001442695	0.891877	NA	FALSE
CMP / GMP	MX	ENSG00000131435	PDLIM4	5	0.5225801	-3.41882e-08	0.001442695	0.891877	NA	FALSE
CMP / GMP	MX	ENSG00000139540	SLC39A5	12	0.5225801	-3.41882e-08	0.001442695	0.891877	NA	FALSE
CMP / GMP	MX	ENSG00000259062	ACTN1-AS1	14	0.5225801	-3.41882e-08	0.001442695	0.891877	NA	FALSE
CMP / GMP	MX	ENSG00000185245	GP1BA	17	0.5225801	-3.41882e-08	0.001442695	0.891877	NA	FALSE
CMP / GMP	MX	ENSG00000188522	FAM83G	17	0.5225801	-3.41882e-08	0.001442695	0.891877	NA	FALSE
CMP / GMP	MX	ENSG00000187595	ZNF385C	17	0.5225801	-3.41882e-08	0.001442695	0.891877	NA	FALSE
CMP / GMP	MX	ENSG00000129450	SIGLEC9	19	0.5225801	-3.41882e-08	0.001442695	0.891877	NA	FALSE
CMP / GMP	MX	ENSG00000105556	MIER2	19	14.65157	8.67219e-08	0.001442694	0.8919045	0.9997455	FALSE
CMP / GMP	MX	ENSG00000196850	PPTC7	12	36.69185	2.10131e-07	0.001442693	0.8919333	0.9997455	FALSE
CMP / GMP	MX	ENSG00000260916	CCPG1	15	26.712	1.548314e-07	0.001442693	0.8922029	0.9997455	FALSE
CMP / GMP	MX	ENSG00000187097	ENTPD5	14	16.46206	-2.476728e-07	0.001442694	0.8922443	0.9997455	FALSE
CMP / GMP	MX	ENSG00000198046	ZNF667	19	25.3597	1.555052e-07	0.001442693	0.8922519	0.9997455	FALSE
CMP / GMP	MX	ENSG00000112195	TREML2	6	1.959373	-1.24241e-07	0.001442695	0.8922596	NA	FALSE
CMP / GMP	MX	ENSG00000005022	SLC25A5	X	1088.531	-5.14113e-07	0.001442675	0.8923632	0.9997455	FALSE
CMP / GMP	MX	ENSG00000148339	SLC25A25	9	8.2122	1.209962e-06	0.001442695	0.8923844	0.9997455	FALSE
CMP / GMP	MX	ENSG00000083099	LYRM2	6	93.94977	-9.218335e-08	0.00144269	0.8925059	0.9997455	FALSE
CMP / GMP	MX	ENSG00000151846	PABPC3	13	0.8244594	-6.885574e-08	0.001442695	0.8926412	NA	FALSE
CMP / GMP	MX	ENSG00000100580	TMED8	14	44.54347	-1.74869e-07	0.001442692	0.8926643	0.9997455	FALSE
CMP / GMP	MX	ENSG00000135604	STX11	6	4.656756	6.527863e-08	0.001442695	0.8926863	0.9997455	FALSE
CMP / GMP	MX	ENSG00000175489	LRRC25	19	5.216728	-3.898989e-07	0.001442695	0.8927232	0.9997455	FALSE
CMP / GMP	MX	ENSG00000158552	ZFAND2B	2	60.1536	2.18787e-07	0.001442691	0.8927897	0.9997455	FALSE
CMP / GMP	MX	ENSG00000267508	ZNF285	19	4.763809	7.090792e-08	0.001442695	0.8928316	0.9997455	FALSE
CMP / GMP	MX	ENSG00000184831	APOO	X	34.94206	1.873801e-06	0.001442693	0.8928665	0.9997455	FALSE
CMP / GMP	MX	ENSG00000217128	FNIP1	5	69.60306	-2.265993e-07	0.001442691	0.8929733	0.9997455	FALSE
CMP / GMP	MX	ENSG00000148400	NOTCH1	9	40.46019	2.335466e-08	0.001442693	0.8931541	0.9997455	FALSE
CMP / GMP	MX	ENSG00000171033	PKIA	8	11.71794	-3.178149e-07	0.001442694	0.8933015	0.9997455	FALSE
CMP / GMP	MX	ENSG00000184307	ZDHHC23	3	5.20569	-1.830695e-06	0.001442695	0.8933048	0.9997455	FALSE
CMP / GMP	MX	ENSG00000198586	TLK1	2	88.4444	7.440036e-07	0.00144269	0.8934936	0.9997455	FALSE
CMP / GMP	MX	ENSG00000151729	SLC25A4	4	3.736359	-4.650886e-08	0.001442695	0.8937382	0.9997455	FALSE
CMP / GMP	MX	ENSG00000026652	AGPAT4	6	11.35948	-4.049043e-08	0.001442694	0.8937786	0.9997455	FALSE
CMP / GMP	MX	ENSG00000106823	ECM2	9	1.901671	-2.545309e-07	0.001442695	0.8938123	NA	FALSE
CMP / GMP	MX	ENSG00000206527	HACD2	3	25.91145	-1.436856e-07	0.001442693	0.8940008	0.9997455	FALSE
CMP / GMP	MX	ENSG00000110013	SIAE	11	16.32437	-1.172914e-07	0.001442694	0.8941055	0.9997455	FALSE
CMP / GMP	MX	ENSG00000105393	BABAM1	19	107.9425	-2.157926e-07	0.001442689	0.8941355	0.9997455	FALSE
CMP / GMP	MX	ENSG00000114354	TFG	3	94.42975	-4.133788e-07	0.00144269	0.8941645	0.9997455	FALSE
CMP / GMP	MX	ENSG00000171729	TMEM51	1	10.28875	8.417041e-08	0.001442694	0.894186	0.9997455	FALSE
CMP / GMP	MX	ENSG00000124813	RUNX2	6	47.24946	-1.629622e-07	0.001442693	0.8942231	0.9997455	FALSE
CMP / GMP	MX	ENSG00000181773	GPR3	1	0.2840277	-3.238508e-08	0.001442695	0.8942394	NA	FALSE
CMP / GMP	MX	ENSG00000116299	KIAA1324	1	0.2840277	-3.238508e-08	0.001442695	0.8942394	NA	FALSE
CMP / GMP	MX	ENSG00000143195	ILDR2	1	0.2840277	-3.238508e-08	0.001442695	0.8942394	NA	FALSE
CMP / GMP	MX	ENSG00000163380	LMOD3	3	0.2840277	-3.238508e-08	0.001442695	0.8942394	NA	FALSE
CMP / GMP	MX	ENSG00000145700	ANKRD31	5	0.2840277	-3.238508e-08	0.001442695	0.8942394	NA	FALSE
CMP / GMP	MX	ENSG00000152503	TRIM36	5	0.2840277	-3.238508e-08	0.001442695	0.8942394	NA	FALSE
CMP / GMP	MX	ENSG00000237149	ZNF503-AS2	10	0.2840277	-3.238508e-08	0.001442695	0.8942394	NA	FALSE
CMP / GMP	MX	ENSG00000254911	SCARNA9	11	0.2840277	-3.238508e-08	0.001442695	0.8942394	NA	FALSE
CMP / GMP	MX	ENSG00000110799	VWF	12	0.2840277	-3.238508e-08	0.001442695	0.8942394	NA	FALSE
CMP / GMP	MX	ENSG00000123342	MMP19	12	0.2840277	-3.238508e-08	0.001442695	0.8942394	NA	FALSE
CMP / GMP	MX	ENSG00000180660	MAB21L1	13	0.2840277	-3.238508e-08	0.001442695	0.8942394	NA	FALSE
CMP / GMP	MX	ENSG00000125266	EFNB2	13	0.2840277	-3.238508e-08	0.001442695	0.8942394	NA	FALSE
CMP / GMP	MX	ENSG00000180422	LINC00304	16	0.2840277	-3.238508e-08	0.001442695	0.8942394	NA	FALSE
CMP / GMP	MX	ENSG00000213859	KCTD11	17	0.2840277	-3.238508e-08	0.001442695	0.8942394	NA	FALSE
CMP / GMP	MX	ENSG00000173805	HAP1	17	0.2840277	-3.238508e-08	0.001442695	0.8942394	NA	FALSE
CMP / GMP	MX	ENSG00000264954	PRR29-AS1	17	0.2840277	-3.238508e-08	0.001442695	0.8942394	NA	FALSE
CMP / GMP	MX	ENSG00000187116	LILRA5	19	0.2840277	-3.238508e-08	0.001442695	0.8942394	NA	FALSE
CMP / GMP	MX	ENSG00000128298	BAIAP2L2	22	0.2840277	-3.238508e-08	0.001442695	0.8942394	NA	FALSE
CMP / GMP	MX	ENSG00000174473	GALNTL6	4	0.4033039	-3.245839e-08	0.001442695	0.8942416	NA	FALSE
CMP / GMP	MX	ENSG00000112619	PRPH2	6	0.4033039	-3.245839e-08	0.001442695	0.8942416	NA	FALSE
CMP / GMP	MX	ENSG00000153292	ADGRF1	6	0.4033039	-3.245839e-08	0.001442695	0.8942416	NA	FALSE
CMP / GMP	MX	ENSG00000120156	TEK	9	0.4033039	-3.245839e-08	0.001442695	0.8942416	NA	FALSE
CMP / GMP	MX	ENSG00000122711	SPINK4	9	0.4033039	-3.245839e-08	0.001442695	0.8942416	NA	FALSE
CMP / GMP	MX	ENSG00000171794	UTF1	10	0.4033039	-3.245839e-08	0.001442695	0.8942416	NA	FALSE
CMP / GMP	MX	ENSG00000172236	TPSAB1	16	0.4033039	-3.245839e-08	0.001442695	0.8942416	NA	FALSE
CMP / GMP	MX	ENSG00000070915	SLC12A3	16	0.4033039	-3.245839e-08	0.001442695	0.8942416	NA	FALSE
CMP / GMP	MX	ENSG00000159708	LRRC36	16	0.4033039	-3.245839e-08	0.001442695	0.8942416	NA	FALSE
CMP / GMP	MX	ENSG00000179083	FAM133A	X	0.4033039	-3.245839e-08	0.001442695	0.8942416	NA	FALSE
CMP / GMP	MX	ENSG00000085978	ATG16L1	2	15.2878	5.776797e-07	0.001442694	0.8943454	0.9997455	FALSE
CMP / GMP	MX	ENSG00000172232	AZU1	19	2828.682	1.029515e-07	0.001442694	0.8943498	0.9997455	FALSE
CMP / GMP	MX	ENSG00000177694	NAALADL2	3	22.75898	5.241304e-06	0.001442699	0.8945237	0.9997455	FALSE
CMP / GMP	MX	ENSG00000183336	BOLA2	16	3.700022	-6.499472e-08	0.001442695	0.8945501	0.9997455	FALSE
CMP / GMP	MX	ENSG00000102893	PHKB	16	87.92454	-1.915677e-07	0.00144269	0.8945535	0.9997455	FALSE
CMP / GMP	MX	ENSG00000248487	ABHD14A	3	77.0154	-6.294532e-07	0.001442691	0.8945626	0.9997455	FALSE
CMP / GMP	MX	ENSG00000116133	DHCR24	1	17.00102	-3.616411e-08	0.001442694	0.8946043	0.9997455	FALSE
CMP / GMP	MX	ENSG00000183615	FAM167B	1	0.3971155	-3.554753e-08	0.001442695	0.8946356	NA	FALSE
CMP / GMP	MX	ENSG00000186094	AGBL4	1	0.3971155	-3.554753e-08	0.001442695	0.8946356	NA	FALSE
CMP / GMP	MX	ENSG00000156959	LHFPL4	3	0.3971155	-3.554753e-08	0.001442695	0.8946356	NA	FALSE
CMP / GMP	MX	ENSG00000242767	ZBTB20-AS4	3	0.3971155	-3.554753e-08	0.001442695	0.8946356	NA	FALSE
CMP / GMP	MX	ENSG00000178772	CPN2	3	0.3971155	-3.554753e-08	0.001442695	0.8946356	NA	FALSE
CMP / GMP	MX	ENSG00000198939	ZFP2	5	0.3971155	-3.554753e-08	0.001442695	0.8946356	NA	FALSE
CMP / GMP	MX	ENSG00000228495	LINC01013	6	0.3971155	-3.554753e-08	0.001442695	0.8946356	NA	FALSE
CMP / GMP	MX	ENSG00000164850	GPER1	7	0.3971155	-3.554753e-08	0.001442695	0.8946356	NA	FALSE
CMP / GMP	MX	ENSG00000236081	ELFN1-AS1	7	0.3971155	-3.554753e-08	0.001442695	0.8946356	NA	FALSE
CMP / GMP	MX	ENSG00000146678	IGFBP1	7	0.3971155	-3.554753e-08	0.001442695	0.8946356	NA	FALSE
CMP / GMP	MX	ENSG00000170379	TCAF2	7	0.3971155	-3.554753e-08	0.001442695	0.8946356	NA	FALSE
CMP / GMP	MX	ENSG00000176406	RIMS2	8	0.3971155	-3.554753e-08	0.001442695	0.8946356	NA	FALSE
CMP / GMP	MX	ENSG00000234776	C11orf94	11	0.3971155	-3.554753e-08	0.001442695	0.8946356	NA	FALSE
CMP / GMP	MX	ENSG00000255082	GRM5-AS1	11	0.3971155	-3.554753e-08	0.001442695	0.8946356	NA	FALSE
CMP / GMP	MX	ENSG00000166527	CLEC4D	12	0.3971155	-3.554753e-08	0.001442695	0.8946356	NA	FALSE
CMP / GMP	MX	ENSG00000255837	TAS2R20	12	0.3971155	-3.554753e-08	0.001442695	0.8946356	NA	FALSE
CMP / GMP	MX	ENSG00000111452	ADGRD1	12	0.3971155	-3.554753e-08	0.001442695	0.8946356	NA	FALSE
CMP / GMP	MX	ENSG00000134874	DZIP1	13	0.3971155	-3.554753e-08	0.001442695	0.8946356	NA	FALSE
CMP / GMP	MX	ENSG00000137857	DUOX1	15	0.3971155	-3.554753e-08	0.001442695	0.8946356	NA	FALSE
CMP / GMP	MX	ENSG00000258384	AC068831.6	15	0.3971155	-3.554753e-08	0.001442695	0.8946356	NA	FALSE
CMP / GMP	MX	ENSG00000099365	STX1B	16	0.3971155	-3.554753e-08	0.001442695	0.8946356	NA	FALSE
CMP / GMP	MX	ENSG00000171345	KRT19	17	0.3971155	-3.554753e-08	0.001442695	0.8946356	NA	FALSE
CMP / GMP	MX	ENSG00000187664	HAPLN4	19	0.3971155	-3.554753e-08	0.001442695	0.8946356	NA	FALSE
CMP / GMP	MX	ENSG00000179846	NKPD1	19	0.3971155	-3.554753e-08	0.001442695	0.8946356	NA	FALSE
CMP / GMP	MX	ENSG00000167618	LAIR2	19	0.3971155	-3.554753e-08	0.001442695	0.8946356	NA	FALSE
CMP / GMP	MX	ENSG00000100985	MMP9	20	0.3971155	-3.554753e-08	0.001442695	0.8946356	NA	FALSE
CMP / GMP	MX	ENSG00000100362	PVALB	22	0.3971155	-3.554753e-08	0.001442695	0.8946356	NA	FALSE
CMP / GMP	MX	ENSG00000008735	MAPK8IP2	22	0.3971155	-3.554753e-08	0.001442695	0.8946356	NA	FALSE
CMP / GMP	MX	ENSG00000226686	LINC01535	19	3.461469	-7.827387e-08	0.001442695	0.8947079	0.9997455	FALSE
CMP / GMP	MX	ENSG00000104823	ECH1	19	267.6856	-3.552486e-07	0.001442685	0.8947352	0.9997455	FALSE
CMP / GMP	MX	ENSG00000124459	ZNF45	19	9.872502	1.03683e-07	0.001442694	0.8947443	0.9997455	FALSE
CMP / GMP	MX	ENSG00000149262	INTS4	11	25.47414	1.443979e-07	0.001442693	0.8948556	0.9997455	FALSE
CMP / GMP	MX	ENSG00000182196	ARL6IP4	12	531.3599	-4.327032e-07	0.00144268	0.8949132	0.9997455	FALSE
CMP / GMP	MX	ENSG00000130037	KCNA5	12	1.225304	-8.863435e-08	0.001442695	0.8949193	NA	FALSE
CMP / GMP	MX	ENSG00000226711	FAM66C	12	1.225304	-8.863435e-08	0.001442695	0.8949193	NA	FALSE
CMP / GMP	MX	ENSG00000019485	PRDM11	11	6.477881	-7.200782e-08	0.001442695	0.8949322	0.9997455	FALSE
CMP / GMP	MX	ENSG00000176476	SGF29	16	41.46863	-2.012885e-06	0.001442693	0.8949329	0.9997455	FALSE
CMP / GMP	MX	ENSG00000037280	FLT4	5	1.720821	-8.210479e-08	0.001442695	0.8949781	NA	FALSE
CMP / GMP	MX	ENSG00000177599	ZNF491	19	1.720821	-8.210479e-08	0.001442695	0.8949781	NA	FALSE
CMP / GMP	MX	ENSG00000136451	VEZF1	17	45.83324	-3.886402e-07	0.001442692	0.8949849	0.9997455	FALSE
CMP / GMP	MX	ENSG00000107611	CUBN	10	2.984365	-7.598877e-08	0.001442695	0.8952855	NA	FALSE
CMP / GMP	MX	ENSG00000182903	ZNF721	4	63.58332	-2.083762e-07	0.001442692	0.8953097	0.9997455	FALSE
CMP / GMP	MX	ENSG00000197355	UAP1L1	9	5.441227	-6.758958e-08	0.001442695	0.8954179	0.9997455	FALSE
CMP / GMP	MX	ENSG00000134779	TPGS2	18	132.741	2.111133e-07	0.001442688	0.8954331	0.9997455	FALSE
CMP / GMP	MX	ENSG00000175820	CCDC168	13	0.8152516	-7.649854e-08	0.001442695	0.8954436	NA	FALSE
CMP / GMP	MX	ENSG00000225442	MPRIP-AS1	17	0.8152516	-7.649854e-08	0.001442695	0.8954436	NA	FALSE
CMP / GMP	MX	ENSG00000198342	ZNF442	19	4.513033	1.190226e-06	0.001442695	0.8955072	0.9997455	FALSE
CMP / GMP	MX	ENSG00000166575	TMEM135	11	21.41651	8.070738e-08	0.001442694	0.8956913	0.9997455	FALSE
CMP / GMP	MX	ENSG00000133641	C12orf29	12	39.99459	2.020885e-06	0.001442693	0.8957263	0.9997455	FALSE
CMP / GMP	MX	ENSG00000232160	RAP2C-AS1	X	2.745812	-7.257985e-08	0.001442695	0.8957522	NA	FALSE
CMP / GMP	MX	ENSG00000116791	CRYZ	1	22.53186	-1.273814e-07	0.001442694	0.8958004	0.9997455	FALSE
CMP / GMP	MX	ENSG00000138029	HADHB	2	147.1389	3.076534e-07	0.001442687	0.8958765	0.9997455	FALSE
CMP / GMP	MX	ENSG00000136273	HUS1	7	22.2361	1.344882e-07	0.001442693	0.8959313	0.9997455	FALSE
CMP / GMP	MX	ENSG00000027075	PRKCH	14	13.05973	6.660926e-07	0.001442694	0.8959735	0.9997455	FALSE
CMP / GMP	MX	ENSG00000140694	PARN	16	39.94388	1.764038e-07	0.001442693	0.8959765	0.9997455	FALSE
CMP / GMP	MX	ENSG00000240350	AC017002.1	2	0.8796989	4.016632e-08	0.001442695	0.8960511	NA	FALSE
CMP / GMP	MX	ENSG00000105835	NAMPT	7	61.31516	-2.117546e-07	0.001442691	0.8960924	0.9997455	FALSE
CMP / GMP	MX	ENSG00000066136	NFYC	1	80.34242	-9.628253e-06	0.001442706	0.8961217	0.9997455	FALSE
CMP / GMP	MX	ENSG00000134419	RPS15A	16	11179.7	-5.965714e-07	0.001442666	0.8961219	0.9997455	FALSE
CMP / GMP	MX	ENSG00000259736	CRTC3-AS1	15	2.280935	-1.122932e-07	0.001442695	0.8961814	NA	FALSE
CMP / GMP	MX	ENSG00000100591	AHSA1	14	155.7512	3.139034e-07	0.001442687	0.8963137	0.9997455	FALSE
CMP / GMP	MX	ENSG00000146232	NFKBIE	6	32.80296	1.602293e-07	0.001442693	0.8963147	0.9997455	FALSE
CMP / GMP	MX	ENSG00000177728	TMEM94	17	21.54877	-2.732829e-07	0.001442694	0.8963281	0.9997455	FALSE
CMP / GMP	MX	ENSG00000184730	APOBR	16	13.41235	1.106272e-07	0.001442694	0.8964771	0.9997455	FALSE
CMP / GMP	MX	ENSG00000068028	RASSF1	3	88.38506	4.35934e-07	0.00144269	0.89649	0.9997455	FALSE
CMP / GMP	MX	ENSG00000163602	RYBP	3	50.18135	-1.229401e-07	0.001442692	0.8964937	0.9997455	FALSE
CMP / GMP	MX	ENSG00000142089	IFITM3	11	74.03185	1.881059e-07	0.001442692	0.8965407	0.9997455	FALSE
CMP / GMP	MX	ENSG00000130758	MAP3K10	19	1.601545	-1.040228e-07	0.001442695	0.8965415	NA	FALSE
CMP / GMP	MX	ENSG00000122986	HVCN1	12	28.84894	1.529665e-07	0.001442693	0.8966226	0.9997455	FALSE
CMP / GMP	MX	ENSG00000130695	CEP85	1	19.44546	7.515672e-08	0.001442694	0.89664	0.9997455	FALSE
CMP / GMP	MX	ENSG00000163312	HELQ	4	27.42739	-1.45326e-07	0.001442693	0.8966414	0.9997455	FALSE
CMP / GMP	MX	ENSG00000130783	CCDC62	12	6.698018	-7.089068e-08	0.001442695	0.8966874	0.9997455	FALSE
CMP / GMP	MX	ENSG00000168092	PAFAH1B2	11	78.02033	-2.371975e-07	0.00144269	0.8967145	0.9997455	FALSE
CMP / GMP	MX	ENSG00000164896	FASTK	7	48.44191	-1.896667e-07	0.001442692	0.8967412	0.9997455	FALSE
CMP / GMP	MX	ENSG00000123416	TUBA1B	12	3140.9	5.61433e-07	0.001442669	0.8968228	0.9997455	FALSE
CMP / GMP	MX	ENSG00000272145	NFYC-AS1	1	4.601513	6.368069e-08	0.001442695	0.8968263	0.9997455	FALSE
CMP / GMP	MX	ENSG00000020633	RUNX3	1	49.04702	1.414538e-07	0.001442692	0.8968306	0.9997455	FALSE
CMP / GMP	MX	ENSG00000243667	WDR92	2	26.98931	1.497841e-07	0.001442693	0.8969124	0.9997455	FALSE
CMP / GMP	MX	ENSG00000101294	HM13	20	180.5269	3.245991e-07	0.001442686	0.8969795	0.9997455	FALSE
CMP / GMP	MX	ENSG00000168000	BSCL2	11	9.067451	-9.491141e-08	0.001442695	0.8970076	0.9997455	FALSE
CMP / GMP	MX	ENSG00000197296	FITM2	20	3.983701	6.110189e-08	0.001442695	0.8970326	0.9997455	FALSE
CMP / GMP	MX	ENSG00000172732	MUS81	11	32.4601	-1.576275e-07	0.001442693	0.8971138	0.9997455	FALSE
CMP / GMP	MX	ENSG00000129562	DAD1	14	306.8198	3.714715e-06	0.001442686	0.8972356	0.9997455	FALSE
CMP / GMP	MX	ENSG00000109320	NFKB1	4	57.40772	-1.103413e-06	0.001442692	0.8972809	0.9997455	FALSE
CMP / GMP	MX	ENSG00000177051	FBXO46	19	12.73618	1.01659e-07	0.001442694	0.8972922	0.9997455	FALSE
CMP / GMP	MX	ENSG00000114450	GNB4	3	96.97168	-4.721249e-07	0.001442689	0.8973068	0.9997455	FALSE
CMP / GMP	MX	ENSG00000197535	MYO5A	15	15.16509	1.082805e-07	0.001442694	0.89732	0.9997455	FALSE
CMP / GMP	MX	ENSG00000167720	SRR	17	13.25048	7.819143e-08	0.001442694	0.8973521	0.9997455	FALSE
CMP / GMP	MX	ENSG00000072042	RDH11	14	48.23352	7.286014e-07	0.001442692	0.8974123	0.9997455	FALSE
CMP / GMP	MX	ENSG00000130881	LRP3	19	13.70029	-1.080534e-07	0.001442694	0.8974255	0.9997455	FALSE
CMP / GMP	MX	ENSG00000267858	MZF1-AS1	19	5.370165	-6.547065e-08	0.001442695	0.8975058	0.9997455	FALSE
CMP / GMP	MX	ENSG00000163923	RPL39L	3	59.8984	2.078286e-07	0.001442691	0.8975784	0.9997455	FALSE
CMP / GMP	MX	ENSG00000158806	NPM2	8	4.188859	6.138208e-08	0.001442695	0.8978421	0.9997455	FALSE
CMP / GMP	MX	ENSG00000124571	XPO5	6	43.95476	-2.122964e-07	0.001442692	0.8978684	0.9997455	FALSE
CMP / GMP	MX	ENSG00000120438	TCP1	6	313.0407	-7.762385e-06	0.001442693	0.8979176	0.9997455	FALSE
CMP / GMP	MX	ENSG00000148218	ALAD	9	17.28435	-1.199175e-07	0.001442694	0.8979813	0.9997455	FALSE
CMP / GMP	MX	ENSG00000128791	TWSG1	18	17.11327	-3.458564e-06	0.001442696	0.8980131	0.9997455	FALSE
CMP / GMP	MX	ENSG00000135862	LAMC1	1	30.08539	1.451359e-07	0.001442693	0.8981403	0.9997455	FALSE
CMP / GMP	MX	ENSG00000133460	SLC2A11	22	11.9196	1.033507e-07	0.001442694	0.8982106	0.9997455	FALSE
CMP / GMP	MX	ENSG00000197959	DNM3	1	1.482268	-1.016807e-07	0.001442695	0.8982663	NA	FALSE
CMP / GMP	MX	ENSG00000213760	ATP6V1G2	6	1.482268	-1.016807e-07	0.001442695	0.8982663	NA	FALSE
CMP / GMP	MX	ENSG00000158195	WASF2	1	208.6977	-3.37462e-07	0.001442685	0.8982765	0.9997455	FALSE
CMP / GMP	MX	ENSG00000110169	HPX	11	2.030155	1.035247e-07	0.001442695	0.8983339	NA	FALSE
CMP / GMP	MX	ENSG00000101871	MID1	X	2.030155	1.035247e-07	0.001442695	0.8983339	NA	FALSE
CMP / GMP	MX	ENSG00000161813	LARP4	12	69.75641	-2.19251e-07	0.001442691	0.8983804	0.9997455	FALSE
CMP / GMP	MX	ENSG00000129515	SNX6	14	182.7984	-3.177117e-07	0.001442687	0.8986997	0.9997455	FALSE
CMP / GMP	MX	ENSG00000142544	CTU1	19	28.95315	-8.38745e-08	0.001442694	0.8987482	0.9997455	FALSE
CMP / GMP	MX	ENSG00000078902	TOLLIP	11	33.49895	1.619212e-07	0.001442693	0.8987623	0.9997455	FALSE
CMP / GMP	MX	ENSG00000120533	ENY2	8	374.2159	1.789234e-06	0.001442682	0.8988001	0.9997455	FALSE
CMP / GMP	MX	ENSG00000152700	SAR1B	5	48.61837	-1.657425e-05	0.00144274	0.8988017	0.9997455	FALSE
CMP / GMP	MX	ENSG00000089775	ZBTB25	14	19.70762	1.237601e-07	0.001442694	0.8988172	0.9997455	FALSE
CMP / GMP	MX	ENSG00000156471	PTDSS1	8	91.28586	-1.617835e-05	0.001442735	0.8988258	0.9997455	FALSE
CMP / GMP	MX	ENSG00000198315	ZKSCAN8	6	23.23895	1.736034e-07	0.001442693	0.8988315	0.9997455	FALSE
CMP / GMP	MX	ENSG00000159217	IGF2BP1	17	177.2897	-4.742047e-06	0.00144269	0.898859	0.9997455	FALSE
CMP / GMP	MX	ENSG00000164051	CCDC51	3	33.77325	-1.598666e-07	0.001442693	0.8988611	0.9997455	FALSE
CMP / GMP	MX	ENSG00000185947	ZNF267	16	30.97314	1.575034e-07	0.001442693	0.8989064	0.9997455	FALSE
CMP / GMP	MX	ENSG00000059728	MXD1	2	16.20216	4.221256e-08	0.001442694	0.8989251	0.9997455	FALSE
CMP / GMP	MX	ENSG00000182858	ALG12	22	22.10874	-1.293667e-07	0.001442694	0.8989664	0.9997455	FALSE
CMP / GMP	MX	ENSG00000006007	GDE1	16	51.79457	-1.926245e-07	0.001442692	0.8989898	0.9997455	FALSE
CMP / GMP	MX	ENSG00000181019	NQO1	16	10.8918	-9.764227e-08	0.001442694	0.8990432	0.9997455	FALSE
CMP / GMP	MX	ENSG00000164048	ZNF589	3	10.2498	-1.055661e-07	0.001442694	0.8991435	0.9997455	FALSE
CMP / GMP	MX	ENSG00000139719	VPS33A	12	31.47509	-1.506622e-07	0.001442693	0.899187	0.9997455	FALSE
CMP / GMP	MX	ENSG00000034533	ASTE1	3	15.07645	1.074885e-07	0.001442694	0.8992472	0.9997455	FALSE
CMP / GMP	MX	ENSG00000163346	PBXIP1	1	23.64451	-8.581406e-07	0.001442694	0.8992884	0.9997455	FALSE
CMP / GMP	MX	ENSG00000119314	PTBP3	9	143.6279	-5.740222e-08	0.001442688	0.899293	0.9997455	FALSE
CMP / GMP	MX	ENSG00000136854	STXBP1	9	1.206888	-8.968101e-08	0.001442695	0.8993122	NA	FALSE
CMP / GMP	MX	ENSG00000149927	DOC2A	16	1.252924	-9.508028e-08	0.001442695	0.8993205	NA	FALSE
CMP / GMP	MX	ENSG00000196218	RYR1	19	1.252924	-9.508028e-08	0.001442695	0.8993205	NA	FALSE
CMP / GMP	MX	ENSG00000278705	HIST1H4B	6	11.62826	-8.272551e-07	0.001442694	0.8993639	0.9997455	FALSE
CMP / GMP	MX	ENSG00000162066	AMDHD2	16	10.1301	-8.994925e-08	0.001442694	0.8995594	0.9997455	FALSE
CMP / GMP	MX	ENSG00000081760	AACS	12	5.404395	-6.676312e-08	0.001442695	0.8996331	0.9997455	FALSE
CMP / GMP	MX	ENSG00000143761	ARF1	1	273.6258	1.87921e-06	0.001442684	0.8997269	0.9997455	FALSE
CMP / GMP	MX	ENSG00000071082	RPL31	2	2992.033	-5.36486e-07	0.00144267	0.8997563	0.9997455	FALSE
CMP / GMP	MX	ENSG00000047578	KIAA0556	16	6.473105	8.414685e-08	0.001442695	0.8997819	0.9997455	FALSE
CMP / GMP	MX	ENSG00000125618	PAX8	2	3.635498	5.855224e-08	0.001442695	0.8998378	0.9997455	FALSE
CMP / GMP	MX	ENSG00000164741	DLC1	8	8.649523	8.527281e-08	0.001442694	0.8998878	0.9997455	FALSE
CMP / GMP	MX	ENSG00000101000	PROCR	20	4.693588	9.022845e-08	0.001442695	0.8999015	0.9997455	FALSE
CMP / GMP	MX	ENSG00000101152	DNAJC5	20	27.68422	1.461869e-07	0.001442693	0.8999162	0.9997455	FALSE
CMP / GMP	MX	ENSG00000138594	TMOD3	15	99.18128	2.539926e-07	0.001442689	0.8999846	0.9997455	FALSE
CMP / GMP	MX	ENSG00000112159	MDN1	6	84.68089	2.349259e-07	0.00144269	0.90014	0.9997455	FALSE
CMP / GMP	MX	ENSG00000226853	AC010894.3	2	5.140544	-8.721108e-08	0.001442695	0.9001437	0.9997455	FALSE
CMP / GMP	MX	ENSG00000090061	CCNK	14	51.43387	-1.770055e-07	0.001442692	0.9001633	0.9997455	FALSE
CMP / GMP	MX	ENSG00000119812	FAM98A	2	61.95154	-6.848391e-08	0.001442691	0.9001805	0.9997455	FALSE
CMP / GMP	MX	ENSG00000103479	RBL2	16	34.13574	-2.145846e-08	0.001442693	0.9002565	0.9997455	FALSE
CMP / GMP	MX	ENSG00000060339	CCAR1	10	207.3257	-3.293684e-07	0.001442685	0.9002686	0.9997455	FALSE
CMP / GMP	MX	ENSG00000198546	ZNF511	10	63.6677	-2.06955e-07	0.001442691	0.9003289	0.9997455	FALSE
CMP / GMP	MX	ENSG00000220201	ZGLP1	19	4.121393	5.9528e-08	0.001442695	0.9003392	0.9997455	FALSE
CMP / GMP	MX	ENSG00000068885	IFT80	3	20.63547	1.203036e-07	0.001442694	0.9003985	0.9997455	FALSE
CMP / GMP	MX	ENSG00000124782	RREB1	6	86.16762	5.96742e-07	0.00144269	0.9005143	0.9997455	FALSE
CMP / GMP	MX	ENSG00000178149	DALRD3	3	38.02885	2.258157e-07	0.001442693	0.9006035	0.9997455	FALSE
CMP / GMP	MX	ENSG00000010219	DYRK4	12	51.89599	4.922642e-07	0.001442692	0.9007574	0.9997455	FALSE
CMP / GMP	MX	ENSG00000088992	TESC	12	153.5178	2.703834e-07	0.001442689	0.9007774	0.9997455	FALSE
CMP / GMP	MX	ENSG00000119720	NRDE2	14	33.76462	-1.53302e-07	0.001442693	0.900847	0.9997455	FALSE
CMP / GMP	MX	ENSG00000198824	CHAMP1	13	40.63041	2.099938e-07	0.001442692	0.9008812	0.9997455	FALSE
CMP / GMP	MX	ENSG00000008441	NFIX	19	11.00228	-2.611514e-08	0.001442694	0.9009695	0.9997455	FALSE
CMP / GMP	MX	ENSG00000151320	AKAP6	14	1.09682	-8.558477e-08	0.001442695	0.9010227	NA	FALSE
CMP / GMP	MX	ENSG00000108352	RAPGEFL1	17	1.09682	-8.558477e-08	0.001442695	0.9010227	NA	FALSE
CMP / GMP	MX	ENSG00000180855	ZNF443	19	5.340363	-6.424245e-08	0.001442695	0.9010314	0.9997455	FALSE
CMP / GMP	MX	ENSG00000274349	ZNF658	9	4.54627	5.989291e-08	0.001442695	0.9010724	0.9997455	FALSE
CMP / GMP	MX	ENSG00000131873	CHSY1	15	37.40736	-1.584409e-07	0.001442693	0.9011208	0.9997455	FALSE
CMP / GMP	MX	ENSG00000106605	BLVRA	7	27.63735	1.439873e-07	0.001442693	0.9011982	0.9997455	FALSE
CMP / GMP	MX	ENSG00000147257	GPC3	X	9.144974	-9.225919e-08	0.001442695	0.9013674	0.9997455	FALSE
CMP / GMP	MX	ENSG00000163798	SLC4A1AP	2	54.07747	1.214207e-06	0.001442692	0.9014256	0.9997455	FALSE
CMP / GMP	MX	ENSG00000113389	NPR3	5	52.90904	-1.892173e-07	0.001442692	0.9014445	0.9997455	FALSE
CMP / GMP	MX	ENSG00000259129	LINC00648	14	1.262132	-8.759293e-08	0.001442695	0.901474	NA	FALSE
CMP / GMP	MX	ENSG00000082458	DLG3	X	1.262132	-8.759293e-08	0.001442695	0.901474	NA	FALSE
CMP / GMP	MX	ENSG00000100503	NIN	14	92.34268	2.346973e-07	0.00144269	0.9015133	0.9997455	FALSE
CMP / GMP	MX	ENSG00000135837	CEP350	1	127.1409	2.792003e-07	0.001442688	0.9015369	0.9997455	FALSE
CMP / GMP	MX	ENSG00000130939	UBE4B	1	43.6325	1.702657e-07	0.001442692	0.9015999	0.9997455	FALSE
CMP / GMP	MX	ENSG00000125841	NRSN2	20	9.991782	8.625357e-08	0.001442694	0.9016728	0.9997455	FALSE
CMP / GMP	MX	ENSG00000266338	NBPF15	1	1.133648	-9.17811e-08	0.001442695	0.9017643	NA	FALSE
CMP / GMP	MX	ENSG00000089163	SIRT4	12	1.133648	-9.17811e-08	0.001442695	0.9017643	NA	FALSE
CMP / GMP	MX	ENSG00000111339	ART4	12	1.55305	-6.574452e-08	0.001442695	0.901765	NA	FALSE
CMP / GMP	MX	ENSG00000055118	KCNH2	7	5.095618	-5.905849e-08	0.001442695	0.9017899	0.9997455	FALSE
CMP / GMP	MX	ENSG00000119523	ALG2	9	32.73944	-2.29002e-07	0.001442693	0.9017941	0.9997455	FALSE
CMP / GMP	MX	ENSG00000198160	MIER1	1	117.5734	-2.60011e-07	0.001442689	0.9018068	0.9997455	FALSE
CMP / GMP	MX	ENSG00000164855	TMEM184A	7	0.7968358	6.005011e-08	0.001442695	0.9018089	NA	FALSE
CMP / GMP	MX	ENSG00000206530	CFAP44	3	6.637001	-1.12165e-07	0.001442695	0.9018456	0.9997455	FALSE
CMP / GMP	MX	ENSG00000101161	PRPF6	20	122.0008	2.680028e-07	0.001442688	0.9020623	0.9997455	FALSE
CMP / GMP	MX	ENSG00000158710	TAGLN2	1	697.3862	-2.834693e-06	0.001442681	0.90207	0.9997455	FALSE
CMP / GMP	MX	ENSG00000164164	OTUD4	4	47.88294	-1.768981e-07	0.001442692	0.9020894	0.9997455	FALSE
CMP / GMP	MX	ENSG00000204904	LINC01545	X	1.243716	-9.556969e-08	0.001442695	0.9023201	NA	FALSE
CMP / GMP	MX	ENSG00000136147	PHF11	13	33.5017	-1.975556e-07	0.001442693	0.9023783	0.9997455	FALSE
CMP / GMP	MX	ENSG00000132205	EMILIN2	18	28.65726	1.47799e-07	0.001442693	0.9024627	0.9997455	FALSE
CMP / GMP	MX	ENSG00000143669	LYST	1	133.4971	-7.015178e-07	0.001442688	0.9024798	0.9997455	FALSE
CMP / GMP	MX	ENSG00000164715	LMTK2	7	9.72294	-8.920058e-08	0.001442695	0.9024874	0.9997455	FALSE
CMP / GMP	MX	ENSG00000100949	RABGGTA	14	17.7443	1.953412e-06	0.001442695	0.9025453	0.9997455	FALSE
CMP / GMP	MX	ENSG00000170802	FOXN2	2	43.81269	1.577577e-07	0.001442692	0.9025753	0.9997455	FALSE
CMP / GMP	MX	ENSG00000164181	ELOVL7	5	1.197681	-8.920842e-08	0.001442695	0.9026737	NA	FALSE
CMP / GMP	MX	ENSG00000166750	SLFN5	17	1.197681	-8.920842e-08	0.001442695	0.9026737	NA	FALSE
CMP / GMP	MX	ENSG00000129654	FOXJ1	17	1.197681	-8.920842e-08	0.001442695	0.9026737	NA	FALSE
CMP / GMP	MX	ENSG00000110048	OSBP	11	37.10695	-1.590544e-07	0.001442693	0.9027417	0.9997455	FALSE
CMP / GMP	MX	ENSG00000164332	UBLCP1	5	53.23432	-1.899717e-07	0.001442692	0.902762	0.9997455	FALSE
CMP / GMP	MX	ENSG00000177732	SOX12	20	37.67051	1.570462e-07	0.001442693	0.9028127	0.9997455	FALSE
CMP / GMP	MX	ENSG00000177463	NR2C2	3	38.77515	1.568398e-07	0.001442693	0.9029015	0.9997455	FALSE
CMP / GMP	MX	ENSG00000162641	AKNAD1	1	1.433774	-6.655514e-08	0.001442695	0.9029821	NA	FALSE
CMP / GMP	MX	ENSG00000186660	ZFP91	11	51.9223	1.854776e-07	0.001442692	0.9030426	0.9997455	FALSE
CMP / GMP	MX	ENSG00000197454	OR2L5	1	0.4063233	-3.598482e-08	0.001442695	0.9030774	NA	FALSE
CMP / GMP	MX	ENSG00000225964	NRIR	2	0.4063233	-3.598482e-08	0.001442695	0.9030774	NA	FALSE
CMP / GMP	MX	ENSG00000115594	IL1R1	2	0.4063233	-3.598482e-08	0.001442695	0.9030774	NA	FALSE
CMP / GMP	MX	ENSG00000235016	SEMA3F-AS1	3	0.4063233	-3.598482e-08	0.001442695	0.9030774	NA	FALSE
CMP / GMP	MX	ENSG00000158220	ESYT3	3	0.4063233	-3.598482e-08	0.001442695	0.9030774	NA	FALSE
CMP / GMP	MX	ENSG00000213759	UGT2B11	4	0.4063233	-3.598482e-08	0.001442695	0.9030774	NA	FALSE
CMP / GMP	MX	ENSG00000124875	CXCL6	4	0.4063233	-3.598482e-08	0.001442695	0.9030774	NA	FALSE
CMP / GMP	MX	ENSG00000214360	EFCAB9	5	0.4063233	-3.598482e-08	0.001442695	0.9030774	NA	FALSE
CMP / GMP	MX	ENSG00000154678	PDE1C	7	0.4063233	-3.598482e-08	0.001442695	0.9030774	NA	FALSE
CMP / GMP	MX	ENSG00000043591	ADRB1	10	0.4063233	-3.598482e-08	0.001442695	0.9030774	NA	FALSE
CMP / GMP	MX	ENSG00000172819	RARG	12	0.4063233	-3.598482e-08	0.001442695	0.9030774	NA	FALSE
CMP / GMP	MX	ENSG00000111490	TBC1D30	12	0.4063233	-3.598482e-08	0.001442695	0.9030774	NA	FALSE
CMP / GMP	MX	ENSG00000185046	ANKS1B	12	0.4063233	-3.598482e-08	0.001442695	0.9030774	NA	FALSE
CMP / GMP	MX	ENSG00000136052	SLC41A2	12	0.4063233	-3.598482e-08	0.001442695	0.9030774	NA	FALSE
CMP / GMP	MX	ENSG00000198732	SMOC1	14	0.4063233	-3.598482e-08	0.001442695	0.9030774	NA	FALSE
CMP / GMP	MX	ENSG00000150394	CDH8	16	0.4063233	-3.598482e-08	0.001442695	0.9030774	NA	FALSE
CMP / GMP	MX	ENSG00000161610	HCRT	17	0.4063233	-3.598482e-08	0.001442695	0.9030774	NA	FALSE
CMP / GMP	MX	ENSG00000183287	CCBE1	18	0.4063233	-3.598482e-08	0.001442695	0.9030774	NA	FALSE
CMP / GMP	MX	ENSG00000105650	PDE4C	19	0.4063233	-3.598482e-08	0.001442695	0.9030774	NA	FALSE
CMP / GMP	MX	ENSG00000149609	C20orf144	20	0.4063233	-3.598482e-08	0.001442695	0.9030774	NA	FALSE
CMP / GMP	MX	ENSG00000187045	TMPRSS6	22	0.4063233	-3.598482e-08	0.001442695	0.9030774	NA	FALSE
CMP / GMP	MX	ENSG00000033327	GAB2	11	24.88436	-1.061432e-07	0.001442694	0.9031885	0.9997455	FALSE
CMP / GMP	MX	ENSG00000100916	BRMS1L	14	10.09369	-8.623614e-08	0.001442694	0.903403	0.9997455	FALSE
CMP / GMP	MX	ENSG00000115685	PPP1R7	2	104.3736	-2.470773e-07	0.001442689	0.9034066	0.9997455	FALSE
CMP / GMP	MX	ENSG00000010244	ZNF207	17	249.1611	-3.469556e-07	0.001442684	0.9034835	0.9997455	FALSE
CMP / GMP	MX	ENSG00000235173	HGH1	8	22.38194	-1.191489e-07	0.001442694	0.9035344	0.9997455	FALSE
CMP / GMP	MX	ENSG00000182749	PAQR7	1	12.08835	-5.376563e-07	0.001442694	0.9035441	0.9997455	FALSE
CMP / GMP	MX	ENSG00000150093	ITGB1	10	109.7143	2.577898e-07	0.001442689	0.9036363	0.9997455	FALSE
CMP / GMP	MX	ENSG00000100427	MLC1	22	66.48404	-1.272437e-06	0.001442691	0.9038283	0.9997455	FALSE
CMP / GMP	MX	ENSG00000176678	FOXL1	16	1.087612	-8.533685e-08	0.001442695	0.9038325	NA	FALSE
CMP / GMP	MX	ENSG00000108852	MPP2	17	1.087612	-8.533685e-08	0.001442695	0.9038325	NA	FALSE
CMP / GMP	MX	ENSG00000099953	MMP11	22	1.087612	-8.533685e-08	0.001442695	0.9038325	NA	FALSE
CMP / GMP	MX	ENSG00000215252	GOLGA8B	15	6.799297	-6.617048e-08	0.001442695	0.9038975	0.9997455	FALSE
CMP / GMP	MX	ENSG00000007312	CD79B	17	49.76099	-1.784251e-07	0.001442692	0.9039033	0.9997455	FALSE
CMP / GMP	MX	ENSG00000178035	IMPDH2	3	695.9879	-4.385155e-07	0.001442677	0.9039313	0.9997455	FALSE
CMP / GMP	MX	ENSG00000205659	LIN52	14	20.19041	-1.097476e-07	0.001442694	0.9039726	0.9997455	FALSE
CMP / GMP	MX	ENSG00000153064	BANK1	4	15.73109	2.575944e-07	0.001442694	0.9040098	0.9997455	FALSE
CMP / GMP	MX	ENSG00000166482	MFAP4	17	29.10344	-1.36082e-07	0.001442693	0.9041051	0.9997455	FALSE
CMP / GMP	MX	ENSG00000189366	ALG1L	3	1.142855	-8.389215e-08	0.001442695	0.9041106	NA	FALSE
CMP / GMP	MX	ENSG00000198478	SH3BGRL2	6	1.353784	-9.759386e-08	0.001442695	0.9042107	NA	FALSE
CMP / GMP	MX	ENSG00000106565	TMEM176B	7	1.353784	-9.759386e-08	0.001442695	0.9042107	NA	FALSE
CMP / GMP	MX	ENSG00000105967	TFEC	7	112.0885	-2.526318e-07	0.001442689	0.9042679	0.9997455	FALSE
CMP / GMP	MX	ENSG00000174371	EXO1	1	21.38972	2.125195e-05	0.001442772	0.904299	0.9997455	FALSE
CMP / GMP	MX	ENSG00000112029	FBXO5	6	61.99264	2.044314e-07	0.001442691	0.9042999	0.9997455	FALSE
CMP / GMP	MX	ENSG00000204860	FAM201A	9	0.8244556	7.141589e-08	0.001442695	0.9043704	NA	FALSE
CMP / GMP	MX	ENSG00000106772	PRUNE2	9	2.647407	-1.224094e-07	0.001442695	0.9044175	NA	FALSE
CMP / GMP	MX	ENSG00000110060	PUS3	11	24.65724	-1.306046e-07	0.001442693	0.9045366	0.9997455	FALSE
CMP / GMP	MX	ENSG00000143845	ETNK2	1	1.014371	-8.795431e-08	0.001442695	0.9045371	NA	FALSE
CMP / GMP	MX	ENSG00000165617	DACT1	14	1.014371	-8.795431e-08	0.001442695	0.9045371	NA	FALSE
CMP / GMP	MX	ENSG00000148288	GBGT1	9	19.05867	-1.610095e-07	0.001442694	0.904591	0.9997455	FALSE
CMP / GMP	MX	ENSG00000182054	IDH2	15	415.8198	9.935562e-05	0.001444399	0.9050169	0.9997455	FALSE
CMP / GMP	MX	ENSG00000143933	CALM2	2	717.3447	4.498382e-07	0.001442675	0.9050689	0.9997455	FALSE
CMP / GMP	MX	ENSG00000182831	C16orf72	16	46.95254	-1.105156e-06	0.001442692	0.9050801	0.9997455	FALSE
CMP / GMP	MX	ENSG00000135976	ANKRD36	2	45.05778	1.503546e-07	0.001442693	0.9051562	0.9997455	FALSE
CMP / GMP	MX	ENSG00000130165	ELOF1	19	60.72799	1.976544e-07	0.001442691	0.9052412	0.9997455	FALSE
CMP / GMP	MX	ENSG00000134202	GSTM3	1	59.52362	-8.273357e-06	0.001442703	0.905302	0.9997455	FALSE
CMP / GMP	MX	ENSG00000177084	POLE	12	63.50239	1.977428e-07	0.001442691	0.9053463	0.9997455	FALSE
CMP / GMP	MX	ENSG00000125827	TMX4	20	67.68769	2.05959e-07	0.001442691	0.9054023	0.9997455	FALSE
CMP / GMP	MX	ENSG00000166068	SPRED1	15	7.594383	-7.228147e-08	0.001442695	0.9054108	0.9997455	FALSE
CMP / GMP	MX	ENSG00000196267	ZNF836	19	6.594138	-6.287211e-08	0.001442695	0.9056002	0.9997455	FALSE
CMP / GMP	MX	ENSG00000117640	MTFR1L	1	47.86767	1.727592e-07	0.001442692	0.9056324	0.9997455	FALSE
CMP / GMP	MX	ENSG00000223865	HLA-DPB1	6	221.2134	1.425924e-07	0.001442693	0.9056878	0.9997455	FALSE
CMP / GMP	MX	ENSG00000133657	ATP13A3	3	59.85145	1.963963e-07	0.001442691	0.9056935	0.9997455	FALSE
CMP / GMP	MX	ENSG00000005810	MYCBP2	13	258.534	-3.400432e-07	0.001442684	0.9057319	0.9997455	FALSE
CMP / GMP	MX	ENSG00000163444	TMEM183A	1	95.55588	-5.054961e-06	0.001442694	0.9057495	0.9997455	FALSE
CMP / GMP	MX	ENSG00000158457	TSPAN33	7	11.78557	-2.025241e-07	0.001442694	0.9057638	0.9997455	FALSE
CMP / GMP	MX	ENSG00000158941	CCAR2	8	28.38791	-4.983287e-06	0.001442697	0.9057806	0.9997455	FALSE
CMP / GMP	MX	ENSG00000136098	NEK3	13	14.71285	-3.799574e-09	0.001442694	0.9057873	0.9997455	FALSE
CMP / GMP	MX	ENSG00000007866	TEAD3	6	0.9775438	-8.030898e-08	0.001442695	0.9058504	NA	FALSE
CMP / GMP	MX	ENSG00000093000	NUP50	22	84.76024	2.259071e-07	0.00144269	0.9059839	0.9997455	FALSE
CMP / GMP	MX	ENSG00000183742	MACC1	7	18.40522	1.812713e-07	0.001442694	0.9059855	0.9997455	FALSE
CMP / GMP	MX	ENSG00000270959	LPP-AS2	3	0.9474611	-5.356972e-08	0.001442695	0.9059861	NA	FALSE
CMP / GMP	MX	ENSG00000148584	A1CF	10	0.9474611	-5.356972e-08	0.001442695	0.9059861	NA	FALSE
CMP / GMP	MX	ENSG00000182472	CAPN12	19	0.9474611	-5.356972e-08	0.001442695	0.9059861	NA	FALSE
CMP / GMP	MX	ENSG00000166855	CLPX	15	62.00503	1.948585e-07	0.001442691	0.9060316	0.9997455	FALSE
CMP / GMP	MX	ENSG00000164011	ZNF691	1	18.64284	-8.898718e-07	0.001442694	0.9060322	0.9997455	FALSE
CMP / GMP	MX	ENSG00000211699	TRGV3	7	1.195221	-6.039665e-08	0.001442695	0.9060521	NA	FALSE
CMP / GMP	MX	ENSG00000127946	HIP1	7	24.27462	5.52802e-07	0.001442694	0.9061885	0.9997455	FALSE
CMP / GMP	MX	ENSG00000256164	CCND2-AS1	12	1.234508	-9.474669e-08	0.001442695	0.9062836	NA	FALSE
CMP / GMP	MX	ENSG00000160193	WDR4	21	29.79529	1.318536e-07	0.001442693	0.9062919	0.9997455	FALSE
CMP / GMP	MX	ENSG00000213047	DENND1B	1	47.07502	1.590658e-07	0.001442693	0.9063131	0.9997455	FALSE
CMP / GMP	MX	ENSG00000156345	CDK20	9	5.313157	-1.069783e-07	0.001442695	0.9063612	0.9997455	FALSE
CMP / GMP	MX	ENSG00000126464	PRR12	19	15.36062	3.967527e-08	0.001442694	0.9063735	0.9997455	FALSE
CMP / GMP	MX	ENSG00000133706	LARS	5	269.4014	-3.285032e-07	0.001442684	0.9063999	0.9997455	FALSE
CMP / GMP	MX	ENSG00000124635	HIST1H2BJ	6	14.40535	-7.326389e-08	0.001442695	0.9064751	0.9997455	FALSE
CMP / GMP	MX	ENSG00000196935	SRGAP1	12	1.188473	-8.825839e-08	0.001442695	0.9065043	NA	FALSE
CMP / GMP	MX	ENSG00000158985	CDC42SE2	5	116.5981	4.933146e-06	0.001442693	0.9066532	0.9997455	FALSE
CMP / GMP	MX	ENSG00000170471	RALGAPB	20	24.23813	-1.181952e-07	0.001442694	0.9066793	0.9997455	FALSE
CMP / GMP	MX	ENSG00000125812	GZF1	20	10.45068	-8.20843e-08	0.001442694	0.9067162	0.9997455	FALSE
CMP / GMP	MX	ENSG00000161920	MED11	17	43.02899	-2.672339e-06	0.001442694	0.9067187	0.9997455	FALSE
CMP / GMP	MX	ENSG00000166507	NDST2	10	2.782079	5.772223e-07	0.001442695	0.9067756	NA	FALSE
CMP / GMP	MX	ENSG00000235989	MORC2-AS1	22	3.726736	5.774001e-08	0.001442695	0.9068589	0.9997455	FALSE
CMP / GMP	MX	ENSG00000119403	PHF19	9	148.7551	2.798092e-07	0.001442687	0.906989	0.9997455	FALSE
CMP / GMP	MX	ENSG00000078269	SYNJ2	6	6.814275	1.196296e-06	0.001442695	0.9069946	0.9997455	FALSE
CMP / GMP	MX	ENSG00000046647	GEMIN8	X	21.0863	1.261589e-07	0.001442694	0.9071599	0.9997455	FALSE
CMP / GMP	MX	ENSG00000123104	ITPR2	12	86.84772	-2.188744e-07	0.001442691	0.9071672	0.9997455	FALSE
CMP / GMP	MX	ENSG00000120910	PPP3CC	8	15.17893	8.71758e-08	0.001442694	0.9071956	0.9997455	FALSE
CMP / GMP	MX	ENSG00000143624	INTS3	1	36.98683	-2.265637e-08	0.001442693	0.9072351	0.9997455	FALSE
CMP / GMP	MX	ENSG00000187257	RSBN1L	7	162.7345	2.310383e-07	0.001442687	0.9072601	0.9997455	FALSE
CMP / GMP	MX	ENSG00000236104	ZBTB22	6	5.307966	4.021251e-06	0.001442697	0.9073238	0.9997455	FALSE
CMP / GMP	MX	ENSG00000106538	RARRES2	7	6.43368	5.8197e-08	0.001442695	0.9073263	0.9997455	FALSE
CMP / GMP	MX	ENSG00000156398	SFXN2	10	25.54479	1.065354e-06	0.001442694	0.9073499	0.9997455	FALSE
CMP / GMP	MX	ENSG00000182325	FBXL6	8	18.46883	-3.878241e-07	0.001442694	0.9073675	0.9997455	FALSE
CMP / GMP	MX	ENSG00000254893	AC113404.1	5	1.005164	-8.64154e-08	0.001442695	0.9074633	NA	FALSE
CMP / GMP	MX	ENSG00000124608	AARS2	6	12.01131	-1.999964e-08	0.001442694	0.9076157	0.9997455	FALSE
CMP / GMP	MX	ENSG00000174151	CYB561D1	1	3.610476	2.911594e-07	0.001442695	0.9076406	0.9997455	FALSE
CMP / GMP	MX	ENSG00000142765	SYTL1	1	80.59766	7.606462e-07	0.001442691	0.9076578	0.9997455	FALSE
CMP / GMP	MX	ENSG00000183134	PTGDR2	11	0.8950952	-8.212954e-08	0.001442695	0.9077443	NA	FALSE
CMP / GMP	MX	ENSG00000168995	SIGLEC7	19	0.8950952	-8.212954e-08	0.001442695	0.9077443	NA	FALSE
CMP / GMP	MX	ENSG00000147166	ITGB1BP2	X	0.8950952	-8.212954e-08	0.001442695	0.9077443	NA	FALSE
CMP / GMP	MX	ENSG00000104267	CA2	8	9.224316	7.730685e-08	0.001442694	0.907763	0.9997455	FALSE
CMP / GMP	MX	ENSG00000141665	FBXO15	18	1.075945	-5.827038e-08	0.001442695	0.9079963	NA	FALSE
CMP / GMP	MX	ENSG00000197044	ZNF441	19	4.950138	5.762398e-08	0.001442695	0.9081615	0.9997455	FALSE
CMP / GMP	MX	ENSG00000184277	TM2D3	15	32.02258	-1.397155e-07	0.001442693	0.9082068	0.9997455	FALSE
CMP / GMP	MX	ENSG00000120925	RNF170	8	29.49058	-1.360295e-07	0.001442693	0.9082205	0.9997455	FALSE
CMP / GMP	MX	ENSG00000253276	CCDC71L	7	24.42652	6.684864e-07	0.001442694	0.9082453	0.9997455	FALSE
CMP / GMP	MX	ENSG00000105610	KLF1	19	10.58963	-8.156116e-08	0.001442694	0.9082625	0.9997455	FALSE
CMP / GMP	MX	ENSG00000100519	PSMC6	14	156.0703	-2.790427e-07	0.001442687	0.908308	0.9997455	FALSE
CMP / GMP	MX	ENSG00000240682	ISY1	3	59.79479	1.881364e-07	0.001442691	0.9083362	0.9997455	FALSE
CMP / GMP	MX	ENSG00000156011	PSD3	8	12.61586	1.959013e-08	0.001442694	0.9084122	0.9997455	FALSE
CMP / GMP	MX	ENSG00000027697	IFNGR1	6	38.0944	4.049177e-07	0.001442693	0.9084907	0.9997455	FALSE
CMP / GMP	MX	ENSG00000154978	VOPP1	7	17.69222	-1.452019e-07	0.001442694	0.9085	0.9997455	FALSE
CMP / GMP	MX	ENSG00000144283	PKP4	2	63.91246	1.864313e-07	0.001442691	0.908564	0.9997455	FALSE
CMP / GMP	MX	ENSG00000131263	RLIM	X	51.2445	-2.440378e-07	0.001442692	0.9085932	0.9997455	FALSE
CMP / GMP	MX	ENSG00000106078	COBL	7	1.115232	-9.116954e-08	0.001442695	0.9086168	NA	FALSE
CMP / GMP	MX	ENSG00000072135	PTPN18	2	46.72714	-2.418414e-07	0.001442692	0.9086397	0.9997455	FALSE
CMP / GMP	MX	ENSG00000174327	SLC16A13	17	1.442982	-6.455775e-08	0.001442695	0.9086453	NA	FALSE
CMP / GMP	MX	ENSG00000135778	NTPCR	1	74.97863	-2.044494e-07	0.001442691	0.9086797	0.9997455	FALSE
CMP / GMP	MX	ENSG00000110777	POU2AF1	11	0.968336	-8.155934e-08	0.001442695	0.9086957	NA	FALSE
CMP / GMP	MX	ENSG00000177156	TALDO1	11	669.8955	-3.703631e-07	0.001442681	0.9088346	0.9997455	FALSE
CMP / GMP	MX	ENSG00000205212	CCDC144NL	17	0.8281848	-2.807546e-07	0.001442695	0.9089311	NA	FALSE
CMP / GMP	MX	ENSG00000184508	HDDC3	15	81.0452	2.137004e-07	0.00144269	0.908988	0.9997455	FALSE
CMP / GMP	MX	ENSG00000188747	NOXA1	9	1.344577	-9.584481e-08	0.001442695	0.9091251	NA	FALSE
CMP / GMP	MX	ENSG00000081014	AP4E1	15	12.69332	-3.193365e-06	0.001442696	0.9091711	0.9997455	FALSE
CMP / GMP	MX	ENSG00000070501	POLB	8	30.10686	6.763743e-07	0.001442693	0.9095403	0.9997455	FALSE
CMP / GMP	MX	ENSG00000090905	TNRC6A	16	65.10837	-2.17963e-07	0.001442691	0.9096026	0.9997455	FALSE
CMP / GMP	MX	ENSG00000025796	SEC63	6	168.7	-3.894364e-07	0.001442687	0.9096072	0.9997455	FALSE
CMP / GMP	MX	ENSG00000266028	SRGAP2	1	22.81969	-1.196383e-07	0.001442693	0.9097	0.9997455	FALSE
CMP / GMP	MX	ENSG00000149781	FERMT3	11	107.4783	-6.513574e-06	0.001442697	0.9099231	0.9997455	FALSE
CMP / GMP	MX	ENSG00000019582	CD74	5	1314.04	1.907404e-07	0.001442691	0.9101608	0.9997455	FALSE
CMP / GMP	MX	ENSG00000138411	HECW2	2	0.818977	-4.57864e-08	0.001442695	0.9101721	NA	FALSE
CMP / GMP	MX	ENSG00000138380	CARF	2	15.22643	-1.697173e-07	0.001442694	0.9101725	0.9997455	FALSE
CMP / GMP	MX	ENSG00000111206	FOXM1	12	35.99763	-1.408879e-07	0.001442693	0.9102257	0.9997455	FALSE
CMP / GMP	MX	ENSG00000110934	BIN2	12	66.60112	-1.874283e-07	0.001442691	0.9102387	0.9997455	FALSE
CMP / GMP	MX	ENSG00000075790	BCAP29	7	49.63221	1.704057e-07	0.001442692	0.9102621	0.9997455	FALSE
CMP / GMP	MX	ENSG00000151967	SCHIP1	3	0.9566689	-8.90064e-07	0.001442695	0.910298	NA	FALSE
CMP / GMP	MX	ENSG00000275591	XKR5	8	0.9566689	-8.90064e-07	0.001442695	0.910298	NA	FALSE
CMP / GMP	MX	ENSG00000131042	LILRB2	19	0.9566689	-8.90064e-07	0.001442695	0.910298	NA	FALSE
CMP / GMP	MX	ENSG00000148429	USP6NL	10	26.79222	1.242559e-07	0.001442693	0.9103941	0.9997455	FALSE
CMP / GMP	MX	ENSG00000226091	LINC00937	12	0.9043031	-7.0208e-08	0.001442695	0.9104549	NA	FALSE
CMP / GMP	MX	ENSG00000182492	BGN	X	0.9043031	-7.0208e-08	0.001442695	0.9104549	NA	FALSE
CMP / GMP	MX	ENSG00000205268	PDE7A	8	148.1661	2.449044e-07	0.001442688	0.9105945	0.9997455	FALSE
CMP / GMP	MX	ENSG00000138439	FAM117B	2	23.88917	1.12065e-07	0.001442694	0.9106211	0.9997455	FALSE
CMP / GMP	MX	ENSG00000180914	OXTR	3	0.8858874	-8.256151e-08	0.001442695	0.9106334	NA	FALSE
CMP / GMP	MX	ENSG00000162039	MEIOB	16	0.8858874	-8.256151e-08	0.001442695	0.9106334	NA	FALSE
CMP / GMP	MX	ENSG00000237172	B3GNT9	16	0.8858874	-8.256151e-08	0.001442695	0.9106334	NA	FALSE
CMP / GMP	MX	ENSG00000174123	TLR10	4	5.483825	-5.688444e-08	0.001442695	0.9106599	0.9997455	FALSE
CMP / GMP	MX	ENSG00000112367	FIG4	6	17.94258	-1.320531e-05	0.001442724	0.9106852	0.9997455	FALSE
CMP / GMP	MX	ENSG00000163257	DCAF16	4	51.06495	1.594141e-07	0.001442692	0.9107023	0.9997455	FALSE
CMP / GMP	MX	ENSG00000170425	ADORA2B	17	1.179265	-8.668637e-08	0.001442695	0.9108658	NA	FALSE
CMP / GMP	MX	ENSG00000174177	CTU2	16	20.67122	-1.061425e-07	0.001442694	0.9108859	0.9997455	FALSE
CMP / GMP	MX	ENSG00000152242	C18orf25	18	30.40859	1.799702e-06	0.001442694	0.9109448	0.9997455	FALSE
CMP / GMP	MX	ENSG00000185627	PSMD13	11	142.4061	2.161125e-06	0.001442688	0.9110484	0.9997455	FALSE
CMP / GMP	MX	ENSG00000122566	HNRNPA2B1	7	1672.892	-2.553546e-06	0.001442672	0.9110836	0.9997455	FALSE
CMP / GMP	MX	ENSG00000186854	TRABD2A	2	1.2253	-9.26738e-08	0.001442695	0.9111026	NA	FALSE
CMP / GMP	MX	ENSG00000120318	ARAP3	5	1.2253	-9.26738e-08	0.001442695	0.9111026	NA	FALSE
CMP / GMP	MX	ENSG00000278588	HIST1H2BI	6	4.806676	5.407473e-08	0.001442695	0.9111026	0.9997455	FALSE
CMP / GMP	MX	ENSG00000177465	ACOT4	14	0.8582676	-7.176634e-08	0.001442695	0.9111262	NA	FALSE
CMP / GMP	MX	ENSG00000177025	C19orf18	19	0.8582676	-7.176634e-08	0.001442695	0.9111262	NA	FALSE
CMP / GMP	MX	ENSG00000173166	RAPH1	2	1.684553	-1.285441e-07	0.001442695	0.911262	NA	FALSE
CMP / GMP	MX	ENSG00000064692	SNCAIP	5	0.9959557	-8.630026e-08	0.001442695	0.9112698	NA	FALSE
CMP / GMP	MX	ENSG00000185267	CDNF	10	0.9959557	-8.630026e-08	0.001442695	0.9112698	NA	FALSE
CMP / GMP	MX	ENSG00000139219	COL2A1	12	0.9959557	-8.630026e-08	0.001442695	0.9112698	NA	FALSE
CMP / GMP	MX	ENSG00000185010	F8	X	0.9959557	-8.630026e-08	0.001442695	0.9112698	NA	FALSE
CMP / GMP	MX	ENSG00000128590	DNAJB9	7	22.52506	1.168864e-07	0.001442694	0.9112723	0.9997455	FALSE
CMP / GMP	MX	ENSG00000156709	AIFM1	X	61.07893	-6.259982e-07	0.001442691	0.9113083	0.9997455	FALSE
CMP / GMP	MX	ENSG00000135049	AGTPBP1	9	62.20076	-1.761688e-07	0.001442692	0.911324	0.9997455	FALSE
CMP / GMP	MX	ENSG00000124207	CSE1L	20	107.88	2.356379e-07	0.001442689	0.9113765	0.9997455	FALSE
CMP / GMP	MX	ENSG00000163406	SLC15A2	3	20.05651	1.062136e-07	0.001442694	0.9114173	0.9997455	FALSE
CMP / GMP	MX	ENSG00000176533	GNG7	19	50.16556	1.624705e-07	0.001442692	0.9114822	0.9997455	FALSE
CMP / GMP	MX	ENSG00000180817	PPA1	10	328.0452	-3.201559e-07	0.001442692	0.9114917	0.9997455	FALSE
CMP / GMP	MX	ENSG00000145439	CBR4	4	43.30672	-1.539121e-07	0.001442692	0.9116174	0.9997455	FALSE
CMP / GMP	MX	ENSG00000105793	GTPBP10	7	28.4327	-5.98861e-07	0.001442693	0.9116267	0.9997455	FALSE
CMP / GMP	MX	ENSG00000103365	GGA2	16	58.43081	-1.7645e-07	0.001442692	0.9117338	0.9997455	FALSE
CMP / GMP	MX	ENSG00000125821	DTD1	20	83.48336	2.627717e-06	0.001442692	0.9118123	0.9997455	FALSE
CMP / GMP	MX	ENSG00000249859	PVT1	8	9.481368	-3.585588e-08	0.001442695	0.9119095	0.9997455	FALSE
CMP / GMP	MX	ENSG00000119231	SENP5	3	40.51676	1.48543e-07	0.001442693	0.9119178	0.9997455	FALSE
CMP / GMP	MX	ENSG00000164294	GPX8	5	0.9591281	-8.002421e-08	0.001442695	0.9120131	NA	FALSE
CMP / GMP	MX	ENSG00000164304	CAGE1	6	0.9591281	-8.002421e-08	0.001442695	0.9120131	NA	FALSE
CMP / GMP	MX	ENSG00000146700	SSC4D	7	0.9591281	-8.002421e-08	0.001442695	0.9120131	NA	FALSE
CMP / GMP	MX	ENSG00000198915	RASGEF1A	10	0.9591281	-8.002421e-08	0.001442695	0.9120131	NA	FALSE
CMP / GMP	MX	ENSG00000089199	CHGB	20	0.9591281	-8.002421e-08	0.001442695	0.9120131	NA	FALSE
CMP / GMP	MX	ENSG00000148634	HERC4	10	60.86923	-2.378172e-07	0.001442692	0.912016	0.9997455	FALSE
CMP / GMP	MX	ENSG00000185825	BCAP31	X	208.8812	2.853617e-07	0.001442686	0.9120256	0.9997455	FALSE
CMP / GMP	MX	ENSG00000146530	VWDE	7	2.204114	2.642932e-08	0.001442695	0.912029	NA	FALSE
CMP / GMP	MX	ENSG00000120727	PAIP2	5	252.1699	3.149007e-07	0.001442684	0.9120383	0.9997455	FALSE
CMP / GMP	MX	ENSG00000154429	CCSAP	1	22.49032	-6.290551e-09	0.001442694	0.9120788	0.9997455	FALSE
CMP / GMP	MX	ENSG00000132514	CLEC10A	17	3.868277	8.095112e-08	0.001442695	0.9123175	0.9997455	FALSE
CMP / GMP	MX	ENSG00000108839	ALOX12	17	29.16072	-1.217339e-07	0.001442693	0.9124593	0.9997455	FALSE
CMP / GMP	MX	ENSG00000178662	CSRNP3	2	0.7089086	-4.861527e-08	0.001442695	0.9124752	NA	FALSE
CMP / GMP	MX	ENSG00000163092	XIRP2	2	0.7089086	-4.861527e-08	0.001442695	0.9124752	NA	FALSE
CMP / GMP	MX	ENSG00000171811	CFAP46	10	0.7089086	-4.861527e-08	0.001442695	0.9124752	NA	FALSE
CMP / GMP	MX	ENSG00000268043	NBPF12	1	6.144653	-5.911999e-08	0.001442695	0.912528	0.9997455	FALSE
CMP / GMP	MX	ENSG00000247240	UBL7-AS1	15	31.24164	-1.257919e-07	0.001442693	0.9125411	0.9997455	FALSE
CMP / GMP	MX	ENSG00000111786	SRSF9	12	524.7105	-3.428928e-07	0.001442682	0.9125648	0.9997455	FALSE
CMP / GMP	MX	ENSG00000132950	ZMYM5	13	39.10972	1.401511e-07	0.001442693	0.9126918	0.9997455	FALSE
CMP / GMP	MX	ENSG00000230989	HSBP1	16	349.054	3.60053e-06	0.001442686	0.9128989	0.9997455	FALSE
CMP / GMP	MX	ENSG00000130299	GTPBP3	19	40.90236	-1.477131e-07	0.001442693	0.9130295	0.9997455	FALSE
CMP / GMP	MX	ENSG00000090565	RAB11FIP3	16	7.94427	5.851112e-08	0.001442695	0.9130433	0.9997455	FALSE
CMP / GMP	MX	ENSG00000132185	FCRLA	1	0.8373927	-5.297204e-08	0.001442695	0.9130485	NA	FALSE
CMP / GMP	MX	ENSG00000198835	GJC2	1	0.8373927	-5.297204e-08	0.001442695	0.9130485	NA	FALSE
CMP / GMP	MX	ENSG00000168671	UGT3A2	5	0.8373927	-5.297204e-08	0.001442695	0.9130485	NA	FALSE
CMP / GMP	MX	ENSG00000125775	SDCBP2	20	0.8373927	-5.297204e-08	0.001442695	0.9130485	NA	FALSE
CMP / GMP	MX	ENSG00000180815	MAP3K15	X	0.8373927	-5.297204e-08	0.001442695	0.9130485	NA	FALSE
CMP / GMP	MX	ENSG00000069535	MAOB	X	0.8373927	-5.297204e-08	0.001442695	0.9130485	NA	FALSE
CMP / GMP	MX	ENSG00000183354	KIAA2026	9	39.47583	2.614546e-07	0.001442693	0.9130538	0.9997455	FALSE
CMP / GMP	MX	ENSG00000133627	ACTR3B	7	12.21044	-8.631594e-08	0.001442694	0.9130645	0.9997455	FALSE
CMP / GMP	MX	ENSG00000099331	MYO9B	19	59.73814	1.085009e-06	0.001442692	0.9131401	0.9997455	FALSE
CMP / GMP	MX	ENSG00000182087	TMEM259	19	76.2657	1.850361e-07	0.001442691	0.9131895	0.9997455	FALSE
CMP / GMP	MX	ENSG00000250988	SNHG21	15	34.70549	-1.322758e-07	0.001442693	0.9132541	0.9997455	FALSE
CMP / GMP	MX	ENSG00000105821	DNAJC2	7	172.0396	-2.418207e-07	0.001442686	0.9132645	0.9997455	FALSE
CMP / GMP	MX	ENSG00000125657	TNFSF9	19	1.289751	-8.591998e-08	0.001442695	0.9132899	NA	FALSE
CMP / GMP	MX	ENSG00000169957	ZNF768	16	21.83694	-1.099177e-07	0.001442694	0.9133005	0.9997455	FALSE
CMP / GMP	MX	ENSG00000143353	LYPLAL1	1	54.75892	1.706249e-07	0.001442692	0.9133106	0.9997455	FALSE
CMP / GMP	MX	ENSG00000147145	LPAR4	X	4.73477	-4.733502e-08	0.001442695	0.9133554	0.9997455	FALSE
CMP / GMP	MX	ENSG00000122557	HERPUD2	7	36.58354	-1.734576e-06	0.001442693	0.913467	0.9997455	FALSE
CMP / GMP	MX	ENSG00000171222	SCAND1	20	222.5676	-2.685115e-07	0.001442687	0.9136324	0.9997455	FALSE
CMP / GMP	MX	ENSG00000164307	ERAP1	5	45.94989	-1.556542e-07	0.001442692	0.9136522	0.9997455	FALSE
CMP / GMP	MX	ENSG00000174227	PIGG	4	16.72839	-9.329957e-08	0.001442694	0.9137157	0.9997455	FALSE
CMP / GMP	MX	ENSG00000120055	C10orf95	10	3.62931	6.907985e-08	0.001442695	0.9137341	0.9997455	FALSE
CMP / GMP	MX	ENSG00000160539	PLPP7	9	1.170475	-8.253005e-08	0.001442695	0.9138688	NA	FALSE
CMP / GMP	MX	ENSG00000189043	NDUFA4	7	910.5683	-3.921572e-07	0.001442677	0.9139606	0.9997455	FALSE
CMP / GMP	MX	ENSG00000204577	LILRB3	19	0.8490597	-7.171532e-08	0.001442695	0.9140029	NA	FALSE
CMP / GMP	MX	ENSG00000101849	TBL1X	X	16.6016	9.462057e-08	0.001442694	0.9140714	0.9997455	FALSE
CMP / GMP	MX	ENSG00000006576	PHTF2	7	26.80368	7.472434e-08	0.001442694	0.9140851	0.9997455	FALSE
CMP / GMP	MX	ENSG00000182979	MTA1	14	71.27468	1.430736e-07	0.001442691	0.9141261	0.9997455	FALSE
CMP / GMP	MX	ENSG00000205476	CCDC85C	14	2.084838	-1.04453e-07	0.001442695	0.91418	NA	FALSE
CMP / GMP	MX	ENSG00000108107	RPL28	19	14203.29	4.87395e-07	0.001442667	0.9141929	0.9997455	FALSE
CMP / GMP	MX	ENSG00000162636	FAM102B	1	17.58257	-4.612085e-06	0.001442698	0.9141997	0.9997455	FALSE
CMP / GMP	MX	ENSG00000197142	ACSL5	10	31.55015	-1.255718e-07	0.001442693	0.9142228	0.9997455	FALSE
CMP / GMP	MX	ENSG00000168679	SLC16A4	1	3.518823	1.049303e-07	0.001442695	0.9142844	0.9997455	FALSE
CMP / GMP	MX	ENSG00000141429	GALNT1	18	128.373	2.404966e-07	0.001442688	0.9142849	0.9997455	FALSE
CMP / GMP	MX	ENSG00000204176	SYT15	10	0.8766795	-8.237398e-08	0.001442695	0.9143451	NA	FALSE
CMP / GMP	MX	ENSG00000151838	CCDC175	14	0.8766795	-8.237398e-08	0.001442695	0.9143451	NA	FALSE
CMP / GMP	MX	ENSG00000137819	PAQR5	15	0.8766795	-8.237398e-08	0.001442695	0.9143451	NA	FALSE
CMP / GMP	MX	ENSG00000189152	GRAPL	17	0.8766795	-8.237398e-08	0.001442695	0.9143451	NA	FALSE
CMP / GMP	MX	ENSG00000105146	AURKC	19	0.8766795	-8.237398e-08	0.001442695	0.9143451	NA	FALSE
CMP / GMP	MX	ENSG00000145388	METTL14	4	39.86294	-1.446548e-07	0.001442693	0.9144522	0.9997455	FALSE
CMP / GMP	MX	ENSG00000126883	NUP214	9	61.66843	-1.717003e-07	0.001442692	0.9145245	0.9997455	FALSE
CMP / GMP	MX	ENSG00000163492	CCDC141	2	5.263684	-5.494167e-08	0.001442695	0.9146242	0.9997455	FALSE
CMP / GMP	MX	ENSG00000251396	LINC01301	8	1.565277	-1.1277e-07	0.001442695	0.9147583	NA	FALSE
CMP / GMP	MX	ENSG00000133027	PEMT	17	50.1952	9.621998e-08	0.001442692	0.9147977	0.9997455	FALSE
CMP / GMP	MX	ENSG00000111237	VPS29	12	239.9808	-7.150291e-07	0.001442685	0.9148005	0.9997455	FALSE
CMP / GMP	MX	ENSG00000164733	CTSB	8	59.51775	-3.439361e-06	0.001442694	0.9148349	0.9997455	FALSE
CMP / GMP	MX	ENSG00000169379	ARL13B	3	19.75393	1.029232e-07	0.001442694	0.9149934	0.9997455	FALSE
CMP / GMP	MX	ENSG00000071564	TCF3	19	63.15738	1.767939e-07	0.001442691	0.9150726	0.9997455	FALSE
CMP / GMP	MX	ENSG00000173744	AGFG1	2	39.93993	-1.126381e-07	0.001442693	0.9152241	0.9997455	FALSE
CMP / GMP	MX	ENSG00000157600	TMEM164	X	23.05389	-1.805437e-06	0.001442694	0.9152582	0.9997455	FALSE
CMP / GMP	MX	ENSG00000184381	PLA2G6	22	6.035003	-5.504604e-08	0.001442695	0.9153467	0.9997455	FALSE
CMP / GMP	MX	ENSG00000109762	SNX25	4	0.9658768	2.581012e-08	0.001442695	0.9154072	NA	FALSE
CMP / GMP	MX	ENSG00000165072	MAMDC2	9	0.9658768	2.581012e-08	0.001442695	0.9154072	NA	FALSE
CMP / GMP	MX	ENSG00000186907	RTN4RL2	11	0.9658768	2.581012e-08	0.001442695	0.9154072	NA	FALSE
CMP / GMP	MX	ENSG00000011332	DPF1	19	0.9658768	2.581012e-08	0.001442695	0.9154072	NA	FALSE
CMP / GMP	MX	ENSG00000181873	IBA57	1	9.175268	7.361045e-08	0.001442694	0.9155488	0.9997455	FALSE
CMP / GMP	MX	ENSG00000135040	NAA35	9	46.49737	-1.495806e-07	0.001442692	0.9156102	0.9997455	FALSE
CMP / GMP	MX	ENSG00000114767	RRP9	3	46.67257	-8.034212e-06	0.001442703	0.9156154	0.9997455	FALSE
CMP / GMP	MX	ENSG00000185847	LINC01405	12	0.9499202	-7.807136e-08	0.001442695	0.9156943	NA	FALSE
CMP / GMP	MX	ENSG00000160796	NBEAL2	3	14.8405	1.401364e-07	0.001442694	0.9157675	0.9997455	FALSE
CMP / GMP	MX	ENSG00000230923	LINC00309	2	0.9867479	-8.516034e-08	0.001442695	0.9158516	NA	FALSE
CMP / GMP	MX	ENSG00000123989	CHPF	2	0.9867479	-8.516034e-08	0.001442695	0.9158516	NA	FALSE
CMP / GMP	MX	ENSG00000146267	FAXC	6	0.775819	-7.054582e-08	0.001442695	0.9159011	NA	FALSE
CMP / GMP	MX	ENSG00000102904	TSNAXIP1	16	0.775819	-7.054582e-08	0.001442695	0.9159011	NA	FALSE
CMP / GMP	MX	ENSG00000175220	ARHGAP1	11	42.08031	-1.375751e-07	0.001442693	0.915921	0.9997455	FALSE
CMP / GMP	MX	ENSG00000162734	PEA15	1	14.5375	9.032907e-08	0.001442694	0.9159439	0.9997455	FALSE
CMP / GMP	MX	ENSG00000112584	FAM120B	6	22.62514	-9.903309e-08	0.001442694	0.9159846	0.9997455	FALSE
CMP / GMP	MX	ENSG00000239839	DEFA3	8	5.725319	-1.165755e-07	0.001442695	0.9159848	0.9997455	FALSE
CMP / GMP	MX	ENSG00000150477	KIAA1328	18	22.25234	-2.785909e-07	0.001442694	0.9160427	0.9997455	FALSE
CMP / GMP	MX	ENSG00000161203	AP2M1	3	243.7189	-2.947547e-07	0.001442684	0.9160471	0.9997455	FALSE
CMP / GMP	MX	ENSG00000151687	ANKAR	2	10.55134	3.9908e-08	0.001442694	0.9160477	0.9997455	FALSE
CMP / GMP	MX	ENSG00000175745	NR2F1	5	0.9319228	-7.486731e-08	0.001442695	0.916099	NA	FALSE
CMP / GMP	MX	ENSG00000005020	SKAP2	7	173.7336	4.808753e-07	0.001442686	0.9161531	0.9997455	FALSE
CMP / GMP	MX	ENSG00000186350	RXRA	9	16.00394	-7.485212e-08	0.001442694	0.9162464	0.9997455	FALSE
CMP / GMP	MX	ENSG00000143294	PRCC	1	57.24106	-1.453978e-06	0.001442692	0.9162976	0.9997455	FALSE
CMP / GMP	MX	ENSG00000108622	ICAM2	17	60.47841	1.69869e-07	0.001442691	0.9163737	0.9997455	FALSE
CMP / GMP	MX	ENSG00000106333	PCOLCE	7	0.7181165	-4.976335e-08	0.001442695	0.9163754	NA	FALSE
CMP / GMP	MX	ENSG00000179331	RAB39A	11	0.7181165	-4.976335e-08	0.001442695	0.9163754	NA	FALSE
CMP / GMP	MX	ENSG00000149573	MPZL2	11	0.7181165	-4.976335e-08	0.001442695	0.9163754	NA	FALSE
CMP / GMP	MX	ENSG00000139880	CDH24	14	0.7181165	-4.976335e-08	0.001442695	0.9163754	NA	FALSE
CMP / GMP	MX	ENSG00000130224	LRCH2	X	0.7181165	-4.976335e-08	0.001442695	0.9163754	NA	FALSE
CMP / GMP	MX	ENSG00000100815	TRIP11	14	85.96545	-2.916595e-06	0.001442691	0.9164383	0.9997455	FALSE
CMP / GMP	MX	ENSG00000078808	SDF4	1	96.50458	-2.375403e-06	0.001442691	0.9165772	0.9997455	FALSE
CMP / GMP	MX	ENSG00000073050	XRCC1	19	32.37822	-1.249426e-07	0.001442693	0.9165882	0.9997455	FALSE
CMP / GMP	MX	ENSG00000001036	FUCA2	6	38.60968	1.400246e-07	0.001442693	0.9166179	0.9997455	FALSE
CMP / GMP	MX	ENSG00000164008	C1orf50	1	37.25743	-1.354785e-07	0.001442693	0.9166732	0.9997455	FALSE
CMP / GMP	MX	ENSG00000140848	CPNE2	16	23.62265	-1.665679e-07	0.001442694	0.9167921	0.9997455	FALSE
CMP / GMP	MX	ENSG00000178199	ZC3H12D	6	5.071167	-1.258436e-07	0.001442695	0.9168344	0.9997455	FALSE
CMP / GMP	MX	ENSG00000174243	DDX23	12	56.60249	-4.344569e-06	0.001442695	0.9168381	0.9997455	FALSE
CMP / GMP	MX	ENSG00000168026	TTC21A	3	0.5896324	-4.484478e-08	0.001442695	0.916847	NA	FALSE
CMP / GMP	MX	ENSG00000135253	KCP	7	0.5896324	-4.484478e-08	0.001442695	0.916847	NA	FALSE
CMP / GMP	MX	ENSG00000070540	WIPI1	17	0.5896324	-4.484478e-08	0.001442695	0.916847	NA	FALSE
CMP / GMP	MX	ENSG00000205670	SMIM11A	21	0.5896324	-4.484478e-08	0.001442695	0.916847	NA	FALSE
CMP / GMP	MX	ENSG00000086848	ALG9	11	14.45483	9.485391e-08	0.001442694	0.9169532	0.9997455	FALSE
CMP / GMP	MX	ENSG00000084110	HAL	12	10.37984	7.351453e-08	0.001442694	0.9170063	0.9997455	FALSE
CMP / GMP	MX	ENSG00000047849	MAP4	3	71.45202	-1.783272e-07	0.001442691	0.917076	0.9997455	FALSE
CMP / GMP	MX	ENSG00000121933	TMIGD3	1	1.280544	-9.049849e-08	0.001442695	0.9171178	NA	FALSE
CMP / GMP	MX	ENSG00000007968	E2F2	1	10.47269	8.380042e-07	0.001442694	0.9171533	0.9997455	FALSE
CMP / GMP	MX	ENSG00000182676	PPP1R27	17	3.9437	1.811284e-08	0.001442695	0.9172049	0.9997455	FALSE
CMP / GMP	MX	ENSG00000092439	TRPM7	15	64.81537	1.7052e-07	0.001442691	0.9172152	0.9997455	FALSE
CMP / GMP	MX	ENSG00000197858	GPAA1	8	79.67216	-2.645324e-07	0.001442691	0.9172327	0.9997455	FALSE
CMP / GMP	MX	ENSG00000139209	SLC38A4	12	1.452189	-6.068188e-08	0.001442695	0.9172396	NA	FALSE
CMP / GMP	MX	ENSG00000130956	HABP4	9	1.041991	-8.449214e-08	0.001442695	0.9172692	NA	FALSE
CMP / GMP	MX	ENSG00000174529	TMEM81	1	0.8398519	-7.465781e-08	0.001442695	0.9172822	NA	FALSE
CMP / GMP	MX	ENSG00000164309	CMYA5	5	0.8398519	-7.465781e-08	0.001442695	0.9172822	NA	FALSE
CMP / GMP	MX	ENSG00000141480	ARRB2	17	133.573	2.33216e-07	0.001442688	0.9173683	0.9997455	FALSE
CMP / GMP	MX	ENSG00000005844	ITGAL	16	32.46427	-1.197025e-07	0.001442693	0.9173832	0.9997455	FALSE
CMP / GMP	MX	ENSG00000230489	VAV3-AS1	1	1.39982	-9.302644e-08	0.001442695	0.9174237	NA	FALSE
CMP / GMP	MX	ENSG00000165046	LETM2	8	6.074428	1.278392e-07	0.001442695	0.9175454	0.9997455	FALSE
CMP / GMP	MX	ENSG00000177971	IMP3	15	173.7493	-2.453831e-07	0.001442687	0.9176861	0.9997455	FALSE
CMP / GMP	MX	ENSG00000247271	ZBED5-AS1	11	19.34621	-4.340429e-08	0.001442694	0.9176953	0.9997455	FALSE
CMP / GMP	MX	ENSG00000164932	CTHRC1	8	18.90853	5.199751e-08	0.001442694	0.9177125	0.9997455	FALSE
CMP / GMP	MX	ENSG00000087152	ATXN7L3	17	15.47778	-8.77806e-08	0.001442694	0.917714	0.9997455	FALSE
CMP / GMP	MX	ENSG00000165152	TMEM246	9	0.922715	-8.05885e-08	0.001442695	0.9178756	NA	FALSE
CMP / GMP	MX	ENSG00000169860	P2RY1	3	14.37391	-8.617126e-08	0.001442694	0.9179209	0.9997455	FALSE
CMP / GMP	MX	ENSG00000090512	FETUB	3	0.8466005	-5.347171e-08	0.001442695	0.9179343	NA	FALSE
CMP / GMP	MX	ENSG00000072840	EVC	4	0.8466005	-5.347171e-08	0.001442695	0.9179343	NA	FALSE
CMP / GMP	MX	ENSG00000124523	SIRT5	6	23.35429	-3.28927e-07	0.001442694	0.9180467	0.9997455	FALSE
CMP / GMP	MX	ENSG00000187239	FNBP1	9	159.2163	6.182267e-06	0.001442694	0.9180481	0.9997455	FALSE
CMP / GMP	MX	ENSG00000170242	USP47	11	87.87618	-1.647584e-05	0.001442737	0.9180543	0.9997455	FALSE
CMP / GMP	MX	ENSG00000103227	LMF1	16	14.7364	-6.653001e-08	0.001442694	0.9181051	0.9997455	FALSE
CMP / GMP	MX	ENSG00000106993	CDC37L1	9	19.2492	9.908615e-08	0.001442694	0.9182373	0.9997455	FALSE
CMP / GMP	MX	ENSG00000137409	MTCH1	6	120.8314	2.210722e-07	0.001442689	0.9182914	0.9997455	FALSE
CMP / GMP	MX	ENSG00000213231	TCL1B	14	1.956354	-1.196196e-07	0.001442695	0.9183644	NA	FALSE
CMP / GMP	MX	ENSG00000180549	FUT7	9	9.814869	-1.635483e-07	0.001442694	0.9183704	0.9997455	FALSE
CMP / GMP	MX	ENSG00000176046	NUPR1	16	1.446001	-6.945786e-08	0.001442695	0.9184489	NA	FALSE
CMP / GMP	MX	ENSG00000159023	EPB41	1	80.97709	1.336934e-06	0.001442691	0.9184592	0.9997455	FALSE
CMP / GMP	MX	ENSG00000072274	TFRC	3	83.55578	-3.454323e-08	0.001442691	0.9185739	0.9997455	FALSE
CMP / GMP	MX	ENSG00000230968	AC084149.1	2	0.7666111	-7.043726e-08	0.001442695	0.9186537	NA	FALSE
CMP / GMP	MX	ENSG00000168685	IL7R	5	0.7666111	-7.043726e-08	0.001442695	0.9186537	NA	FALSE
CMP / GMP	MX	ENSG00000033867	SLC4A7	3	48.94367	-1.437587e-07	0.001442692	0.9186869	0.9997455	FALSE
CMP / GMP	MX	ENSG00000091972	CD200	3	67.35742	3.397883e-06	0.001442693	0.9186956	0.9997455	FALSE
CMP / GMP	MX	ENSG00000188822	CNR2	1	0.8674716	-8.036209e-08	0.001442695	0.9187781	NA	FALSE
CMP / GMP	MX	ENSG00000106366	SERPINE1	7	1.846285	-9.827948e-08	0.001442695	0.9188161	NA	FALSE
CMP / GMP	MX	ENSG00000111249	CUX2	12	1.846285	-9.827948e-08	0.001442695	0.9188161	NA	FALSE
CMP / GMP	MX	ENSG00000067225	PKM	15	464.5014	-3.331551e-07	0.00144268	0.9189224	0.9997455	FALSE
CMP / GMP	MX	ENSG00000135775	COG2	1	49.10799	-1.763202e-07	0.001442692	0.9189276	0.9997455	FALSE
CMP / GMP	MX	ENSG00000162910	MRPL55	1	104.6769	7.147234e-07	0.001442689	0.9189767	0.9997455	FALSE
CMP / GMP	MX	ENSG00000185158	LRRC37B	17	30.58838	1.232155e-07	0.001442693	0.9189812	0.9997455	FALSE
CMP / GMP	MX	ENSG00000134717	BTF3L4	1	168.7451	1.577092e-06	0.001442687	0.9190048	0.9997455	FALSE
CMP / GMP	MX	ENSG00000113569	NUP155	5	44.89883	-1.194635e-06	0.001442692	0.9190251	0.9997455	FALSE
CMP / GMP	MX	ENSG00000245060	LINC00847	5	11.20717	-8.062702e-08	0.001442694	0.9190561	0.9997455	FALSE
CMP / GMP	MX	ENSG00000140511	HAPLN3	15	0.5804246	1.828651e-07	0.001442695	0.9190647	NA	FALSE
CMP / GMP	MX	ENSG00000099866	MADCAM1	19	0.5804246	1.828651e-07	0.001442695	0.9190647	NA	FALSE
CMP / GMP	MX	ENSG00000130590	SAMD10	20	13.79766	1.048788e-07	0.001442694	0.9191574	0.9997455	FALSE
CMP / GMP	MX	ENSG00000068394	GPKOW	X	16.26048	1.179535e-06	0.001442694	0.9192127	0.9997455	FALSE
CMP / GMP	MX	ENSG00000129083	COPB1	11	120.558	-5.219535e-06	0.001442693	0.9192164	0.9997455	FALSE
CMP / GMP	MX	ENSG00000163686	ABHD6	3	0.7850268	-6.458324e-08	0.001442695	0.9192423	NA	FALSE
CMP / GMP	MX	ENSG00000103423	DNAJA3	16	36.76684	-1.308837e-07	0.001442693	0.91929	0.9997455	FALSE
CMP / GMP	MX	ENSG00000129465	RIPK3	14	4.412019	1.77628e-08	0.001442695	0.9193426	0.9997455	FALSE
CMP / GMP	MX	ENSG00000103342	GSPT1	16	200.4305	3.109688e-06	0.001442688	0.9194624	0.9997455	FALSE
CMP / GMP	MX	ENSG00000167281	RBFOX3	17	12.89744	7.972082e-08	0.001442694	0.9194673	0.9997455	FALSE
CMP / GMP	MX	ENSG00000170145	SIK2	11	21.59004	9.189821e-08	0.001442694	0.9196239	0.9997455	FALSE
CMP / GMP	MX	ENSG00000164180	TMEM161B	5	31.16403	-1.209891e-07	0.001442693	0.9196329	0.9997455	FALSE
CMP / GMP	MX	ENSG00000119865	CNRIP1	2	5.762217	-5.137081e-08	0.001442695	0.9197692	0.9997455	FALSE
CMP / GMP	MX	ENSG00000122035	RASL11A	13	0.9407124	-7.784731e-08	0.001442695	0.919784	NA	FALSE
CMP / GMP	MX	ENSG00000168152	THAP9	4	4.693173	4.876119e-08	0.001442695	0.9197878	0.9997455	FALSE
CMP / GMP	MX	ENSG00000196865	NHLRC2	10	39.76006	-1.356362e-07	0.001442693	0.9198176	0.9997455	FALSE
CMP / GMP	MX	ENSG00000135387	CAPRIN1	11	204.7637	8.284014e-08	0.001442685	0.9198408	0.9997455	FALSE
CMP / GMP	MX	ENSG00000263956	NBPF11	1	12.13601	4.79851e-08	0.001442694	0.9198489	0.9997455	FALSE
CMP / GMP	MX	ENSG00000213420	GPC2	7	11.5198	-1.571573e-07	0.001442694	0.91985	0.9997455	FALSE
CMP / GMP	MX	ENSG00000071553	ATP6AP1	X	78.44548	1.398805e-07	0.001442691	0.9198611	0.9997455	FALSE
CMP / GMP	MX	ENSG00000122223	CD244	1	26.95394	-2.147427e-08	0.001442693	0.9198788	0.9997455	FALSE
CMP / GMP	MX	ENSG00000101255	TRIB3	20	4.631738	4.859638e-08	0.001442695	0.9198958	0.9997455	FALSE
CMP / GMP	MX	ENSG00000186575	NF2	22	24.07951	1.091695e-07	0.001442693	0.9199515	0.9997455	FALSE
CMP / GMP	MX	ENSG00000087842	PIR	X	1.216092	-8.396474e-08	0.001442695	0.9200341	NA	FALSE
CMP / GMP	MX	ENSG00000268001	CARD8-AS1	19	28.40894	1.167987e-07	0.001442693	0.9200803	0.9997455	FALSE
CMP / GMP	MX	ENSG00000183137	CEP57L1	6	39.27618	-1.320799e-07	0.001442693	0.9200894	0.9997455	FALSE
CMP / GMP	MX	ENSG00000186141	POLR3C	1	33.17338	-9.363185e-08	0.001442693	0.9202629	0.9997455	FALSE
CMP / GMP	MX	ENSG00000118473	SGIP1	1	1.213637	-5.685934e-08	0.001442695	0.9202845	NA	FALSE
CMP / GMP	MX	ENSG00000127249	ATP13A4	3	1.213637	-5.685934e-08	0.001442695	0.9202845	NA	FALSE
CMP / GMP	MX	ENSG00000143387	CTSK	1	0.5988403	-4.736903e-08	0.001442695	0.9204665	NA	FALSE
CMP / GMP	MX	ENSG00000071575	TRIB2	2	0.5988403	-4.736903e-08	0.001442695	0.9204665	NA	FALSE
CMP / GMP	MX	ENSG00000090530	P3H2	3	0.5988403	-4.736903e-08	0.001442695	0.9204665	NA	FALSE
CMP / GMP	MX	ENSG00000168078	PBK	8	0.5988403	-4.736903e-08	0.001442695	0.9204665	NA	FALSE
CMP / GMP	MX	ENSG00000110723	EXPH5	11	0.5988403	-4.736903e-08	0.001442695	0.9204665	NA	FALSE
CMP / GMP	MX	ENSG00000197653	DNAH10	12	0.5988403	-4.736903e-08	0.001442695	0.9204665	NA	FALSE
CMP / GMP	MX	ENSG00000102934	PLLP	16	0.5988403	-4.736903e-08	0.001442695	0.9204665	NA	FALSE
CMP / GMP	MX	ENSG00000227456	LINC00310	21	0.5988403	-4.736903e-08	0.001442695	0.9204665	NA	FALSE
CMP / GMP	MX	ENSG00000149177	PTPRJ	11	6.690495	-4.506146e-08	0.001442695	0.9205356	0.9997455	FALSE
CMP / GMP	MX	ENSG00000234545	FAM133B	7	154.6207	-1.346922e-06	0.001442687	0.9205477	0.9997455	FALSE
CMP / GMP	MX	ENSG00000170502	NUDT9	4	47.09579	1.464097e-07	0.001442692	0.9207239	0.9997455	FALSE
CMP / GMP	MX	ENSG00000178222	RNF212	4	0.8126466	-6.370958e-08	0.001442695	0.9207888	NA	FALSE
CMP / GMP	MX	ENSG00000204147	ASAH2B	10	0.8126466	-6.370958e-08	0.001442695	0.9207888	NA	FALSE
CMP / GMP	MX	ENSG00000205436	EXOC3L4	14	0.8126466	-6.370958e-08	0.001442695	0.9207888	NA	FALSE
CMP / GMP	MX	ENSG00000253559	OSGEPL1-AS1	2	1.837078	-9.606417e-08	0.001442695	0.9208153	NA	FALSE
CMP / GMP	MX	ENSG00000115602	IL1RL1	2	0.8034388	-7.000713e-08	0.001442695	0.9208526	NA	FALSE
CMP / GMP	MX	ENSG00000137463	MGARP	4	0.8034388	-7.000713e-08	0.001442695	0.9208526	NA	FALSE
CMP / GMP	MX	ENSG00000179363	TMEM31	X	0.8034388	-7.000713e-08	0.001442695	0.9208526	NA	FALSE
CMP / GMP	MX	ENSG00000104140	RHOV	15	0.830644	-7.427112e-08	0.001442695	0.9208712	NA	FALSE
CMP / GMP	MX	ENSG00000198964	SGMS1	10	24.92443	9.026183e-08	0.001442694	0.9208817	0.9997455	FALSE
CMP / GMP	MX	ENSG00000108590	MED31	17	38.77542	1.988187e-07	0.001442692	0.9209626	0.9997455	FALSE
CMP / GMP	MX	ENSG00000138356	AOX1	2	0.7273243	-5.024649e-08	0.001442695	0.9209724	NA	FALSE
CMP / GMP	MX	ENSG00000236609	ZNF853	7	0.7273243	-5.024649e-08	0.001442695	0.9209724	NA	FALSE
CMP / GMP	MX	ENSG00000107736	CDH23	10	0.7273243	-5.024649e-08	0.001442695	0.9209724	NA	FALSE
CMP / GMP	MX	ENSG00000130649	CYP2E1	10	0.7273243	-5.024649e-08	0.001442695	0.9209724	NA	FALSE
CMP / GMP	MX	ENSG00000036530	CYP46A1	14	0.7273243	-5.024649e-08	0.001442695	0.9209724	NA	FALSE
CMP / GMP	MX	ENSG00000105641	SLC5A5	19	0.7273243	-5.024649e-08	0.001442695	0.9209724	NA	FALSE
CMP / GMP	MX	ENSG00000157837	SPPL3	12	51.54739	-1.410754e-07	0.001442692	0.9209733	0.9997455	FALSE
CMP / GMP	MX	ENSG00000168496	FEN1	11	131.3684	-1.505637e-06	0.001442689	0.9210493	0.9997455	FALSE
CMP / GMP	MX	ENSG00000230606	AC159540.1	2	12.88133	-6.982571e-08	0.001442694	0.9211385	0.9997455	FALSE
CMP / GMP	MX	ENSG00000134802	SLC43A3	11	46.33368	1.438511e-07	0.001442692	0.9212024	0.9997455	FALSE
CMP / GMP	MX	ENSG00000152465	NMT2	10	6.582329	-1.081268e-07	0.001442695	0.9212042	0.9997455	FALSE
CMP / GMP	MX	ENSG00000230487	PSMG3-AS1	7	5.895143	4.29356e-08	0.001442695	0.921294	0.9997455	FALSE
CMP / GMP	MX	ENSG00000187535	IFT140	16	7.06245	-5.447114e-08	0.001442695	0.9213226	0.9997455	FALSE
CMP / GMP	MX	ENSG00000021355	SERPINB1	6	1115.935	1.380041e-07	0.001442692	0.9214024	0.9997455	FALSE
CMP / GMP	MX	ENSG00000156639	ZFAND3	6	49.24193	-1.187045e-07	0.001442693	0.9214615	0.9997455	FALSE
CMP / GMP	MX	ENSG00000158042	MRPL17	11	146.3711	-2.347704e-07	0.001442688	0.9215377	0.9997455	FALSE
CMP / GMP	MX	ENSG00000134817	APLNR	11	1.15206	-8.113187e-08	0.001442695	0.9215398	NA	FALSE
CMP / GMP	MX	ENSG00000244405	ETV5	3	5.740785	-6.74074e-08	0.001442695	0.9215628	0.9997455	FALSE
CMP / GMP	MX	ENSG00000204287	HLA-DRA	6	880.642	1.613137e-07	0.001442691	0.9216057	0.9997455	FALSE
CMP / GMP	MX	ENSG00000165699	TSC1	9	21.50673	-9.745913e-08	0.001442694	0.9216079	0.9997455	FALSE
CMP / GMP	MX	ENSG00000161055	SCGB3A1	5	5.272888	-5.061673e-08	0.001442695	0.9217233	0.9997455	FALSE
CMP / GMP	MX	ENSG00000184009	ACTG1	17	5440.03	4.473294e-07	0.001442666	0.9217282	0.9997455	FALSE
CMP / GMP	MX	ENSG00000175274	TP53I11	11	8.312715	6.566141e-08	0.001442694	0.9218599	0.9997455	FALSE
CMP / GMP	MX	ENSG00000143748	NVL	1	31.12643	1.164662e-07	0.001442693	0.9219547	0.9997455	FALSE
CMP / GMP	MX	ENSG00000101421	CHMP4B	20	47.91633	1.446764e-07	0.001442692	0.922005	0.9997455	FALSE
CMP / GMP	MX	ENSG00000172602	RND1	12	0.7574033	-7.045431e-08	0.001442695	0.9220977	NA	FALSE
CMP / GMP	MX	ENSG00000258839	MC1R	16	0.7574033	-7.045431e-08	0.001442695	0.9220977	NA	FALSE
CMP / GMP	MX	ENSG00000184451	CCR10	17	0.7574033	-7.045431e-08	0.001442695	0.9220977	NA	FALSE
CMP / GMP	MX	ENSG00000154639	CXADR	21	0.7574033	-7.045431e-08	0.001442695	0.9220977	NA	FALSE
CMP / GMP	MX	ENSG00000137509	PRCP	11	50.48818	1.469707e-07	0.001442692	0.922137	0.9997455	FALSE
CMP / GMP	MX	ENSG00000047346	FAM214A	15	21.76729	-9.602698e-08	0.001442694	0.9221511	0.9997455	FALSE
CMP / GMP	MX	ENSG00000116819	TFAP2E	1	1.094361	-5.472808e-08	0.001442695	0.9221523	NA	FALSE
CMP / GMP	MX	ENSG00000105784	RUNDC3B	7	1.032783	-7.757487e-08	0.001442695	0.9221742	NA	FALSE
CMP / GMP	MX	ENSG00000091136	LAMB1	7	1.032783	-7.757487e-08	0.001442695	0.9221742	NA	FALSE
CMP / GMP	MX	ENSG00000221887	HMSD	18	1.032783	-7.757487e-08	0.001442695	0.9221742	NA	FALSE
CMP / GMP	MX	ENSG00000142798	HSPG2	1	17.05859	-7.22851e-07	0.001442694	0.9221794	0.9997455	FALSE
CMP / GMP	MX	ENSG00000197405	C5AR1	19	1.326725	-6.825845e-08	0.001442695	0.9223525	NA	FALSE
CMP / GMP	MX	ENSG00000244607	CCDC13	3	0.4703562	-3.920344e-08	0.001442695	0.9223641	NA	FALSE
CMP / GMP	MX	ENSG00000132840	BHMT2	5	0.4703562	-3.920344e-08	0.001442695	0.9223641	NA	FALSE
CMP / GMP	MX	ENSG00000112981	NME5	5	0.4703562	-3.920344e-08	0.001442695	0.9223641	NA	FALSE
CMP / GMP	MX	ENSG00000170092	SPDYE5	7	0.4703562	-3.920344e-08	0.001442695	0.9223641	NA	FALSE
CMP / GMP	MX	ENSG00000164972	C9orf24	9	0.4703562	-3.920344e-08	0.001442695	0.9223641	NA	FALSE
CMP / GMP	MX	ENSG00000108830	RND2	17	0.4703562	-3.920344e-08	0.001442695	0.9223641	NA	FALSE
CMP / GMP	MX	ENSG00000124116	WFDC3	20	0.4703562	-3.920344e-08	0.001442695	0.9223641	NA	FALSE
CMP / GMP	MX	ENSG00000273590	SMIM11B	21	0.4703562	-3.920344e-08	0.001442695	0.9223641	NA	FALSE
CMP / GMP	MX	ENSG00000261455	LINC01003	7	25.59687	1.020944e-07	0.001442694	0.9225403	0.9997455	FALSE
CMP / GMP	MX	ENSG00000275896	PRSS2	7	9.619056	-4.216138e-08	0.001442695	0.9226327	0.9997455	FALSE
CMP / GMP	MX	ENSG00000156650	KAT6B	10	144.7868	-2.225784e-07	0.001442688	0.9226453	0.9997455	FALSE
CMP / GMP	MX	ENSG00000065320	NTN1	17	1.867717	-8.979517e-08	0.001442695	0.9226914	NA	FALSE
CMP / GMP	MX	ENSG00000221944	TIGD1	2	11.64703	2.120241e-07	0.001442694	0.9227088	0.9997455	FALSE
CMP / GMP	MX	ENSG00000067057	PFKP	10	42.61427	1.383091e-07	0.001442692	0.9228011	0.9997455	FALSE
CMP / GMP	MX	ENSG00000137656	BUD13	11	30.41998	4.114893e-06	0.001442696	0.9228019	0.9997455	FALSE
CMP / GMP	MX	ENSG00000196497	IPO4	14	25.55988	2.780956e-07	0.001442693	0.9229437	0.9997455	FALSE
CMP / GMP	MX	ENSG00000105856	HBP1	7	40.21553	1.243945e-07	0.001442692	0.9229572	0.9997455	FALSE
CMP / GMP	MX	ENSG00000092199	HNRNPC	14	1004.469	2.767595e-06	0.001442675	0.9230177	0.9997455	FALSE
CMP / GMP	MX	ENSG00000110721	CHKA	11	32.41779	-1.090457e-07	0.001442693	0.923063	0.9997455	FALSE
CMP / GMP	MX	ENSG00000245275	SAP30L-AS1	5	1.317517	-6.432685e-08	0.001442695	0.9230816	NA	FALSE
CMP / GMP	MX	ENSG00000119729	RHOQ	2	31.03018	-1.100264e-07	0.001442693	0.9231514	0.9997455	FALSE
CMP / GMP	MX	ENSG00000131791	PRKAB2	1	13.94414	1.096005e-07	0.001442694	0.9231575	0.9997455	FALSE
CMP / GMP	MX	ENSG00000125835	SNRPB	20	666.5004	7.481416e-07	0.001442678	0.9231886	0.9997455	FALSE
CMP / GMP	MX	ENSG00000235865	GSN-AS1	9	0.9135071	-7.342707e-08	0.001442695	0.9232119	NA	FALSE
CMP / GMP	MX	ENSG00000138100	TRIM54	2	0.3418721	-3.551853e-08	0.001442695	0.9233016	NA	FALSE
CMP / GMP	MX	ENSG00000229453	SPINK8	3	0.3418721	-3.551853e-08	0.001442695	0.9233016	NA	FALSE
CMP / GMP	MX	ENSG00000169248	CXCL11	4	0.3418721	-3.551853e-08	0.001442695	0.9233016	NA	FALSE
CMP / GMP	MX	ENSG00000196570	PFN3	5	0.3418721	-3.551853e-08	0.001442695	0.9233016	NA	FALSE
CMP / GMP	MX	ENSG00000177706	FAM20C	7	0.3418721	-3.551853e-08	0.001442695	0.9233016	NA	FALSE
CMP / GMP	MX	ENSG00000160886	LY6K	8	0.3418721	-3.551853e-08	0.001442695	0.9233016	NA	FALSE
CMP / GMP	MX	ENSG00000174804	FZD4	11	0.3418721	-3.551853e-08	0.001442695	0.9233016	NA	FALSE
CMP / GMP	MX	ENSG00000007350	TKTL1	X	0.3418721	-3.551853e-08	0.001442695	0.9233016	NA	FALSE
CMP / GMP	MX	ENSG00000116205	TCEANC2	1	25.91159	-1.064126e-07	0.001442693	0.9233626	0.9997455	FALSE
CMP / GMP	MX	ENSG00000112365	ZBTB24	6	25.44327	-1.061018e-07	0.001442693	0.9233838	0.9997455	FALSE
CMP / GMP	MX	ENSG00000276409	CCL14	17	1.986993	-9.001485e-08	0.001442695	0.9233885	NA	FALSE
CMP / GMP	MX	ENSG00000183793	NPIPA5	16	0.7389914	-6.292718e-08	0.001442695	0.9234665	NA	FALSE
CMP / GMP	MX	ENSG00000033170	FUT8	14	32.3603	1.14024e-07	0.001442693	0.9234837	0.9997455	FALSE
CMP / GMP	MX	ENSG00000143224	PPOX	1	20.38095	9.270255e-08	0.001442694	0.9235068	0.9997455	FALSE
CMP / GMP	MX	ENSG00000136870	ZNF189	9	17.05599	-1.107383e-07	0.001442694	0.9235249	0.9997455	FALSE
CMP / GMP	MX	ENSG00000182578	CSF1R	5	82.86801	-4.994445e-07	0.00144269	0.9237077	0.9997455	FALSE
CMP / GMP	MX	ENSG00000102362	SYTL4	X	5.636909	-4.880806e-08	0.001442695	0.9237359	0.9997455	FALSE
CMP / GMP	MX	ENSG00000103249	CLCN7	16	36.15135	-3.592148e-07	0.001442693	0.923756	0.9997455	FALSE
CMP / GMP	MX	ENSG00000070761	CFAP20	16	66.83102	1.655035e-07	0.001442691	0.9237775	0.9997455	FALSE
CMP / GMP	MX	ENSG00000165119	HNRNPK	9	730.2208	3.596589e-07	0.001442675	0.9238171	0.9997455	FALSE
CMP / GMP	MX	ENSG00000065243	PKN2	1	85.62471	-1.729314e-07	0.001442691	0.923857	0.9997455	FALSE
CMP / GMP	MX	ENSG00000084731	KIF3C	2	4.365984	4.664222e-08	0.001442695	0.9238738	0.9997455	FALSE
CMP / GMP	MX	ENSG00000106948	AKNA	9	36.83614	-1.195466e-07	0.001442693	0.9239064	0.9997455	FALSE
CMP / GMP	MX	ENSG00000181896	ZNF101	19	17.50267	9.074733e-08	0.001442694	0.9239175	0.9997455	FALSE
CMP / GMP	MX	ENSG00000089486	CDIP1	16	25.69378	-4.716724e-07	0.001442694	0.9239397	0.9997455	FALSE
CMP / GMP	MX	ENSG00000168394	TAP1	6	16.44998	-5.091731e-08	0.001442694	0.9239964	0.9997455	FALSE
CMP / GMP	MX	ENSG00000129128	SPCS3	4	225.7047	-2.527025e-07	0.001442685	0.9240116	0.9997455	FALSE
CMP / GMP	MX	ENSG00000106665	CLIP2	7	21.1118	-8.86815e-08	0.001442694	0.9241331	0.9997455	FALSE
CMP / GMP	MX	ENSG00000184221	OLIG1	21	10.40252	6.952964e-07	0.001442695	0.9241433	0.9997455	FALSE
CMP / GMP	MX	ENSG00000165813	CCDC186	10	21.88994	2.511742e-08	0.001442693	0.9242548	0.9997455	FALSE
CMP / GMP	MX	ENSG00000151353	TMEM18	2	107.2209	-8.330012e-07	0.001442689	0.924344	0.9997455	FALSE
CMP / GMP	MX	ENSG00000111725	PRKAB1	12	25.49107	-2.840954e-08	0.001442693	0.9244442	0.9997455	FALSE
CMP / GMP	MX	ENSG00000257017	HP	16	0.9315045	-7.580716e-08	0.001442695	0.9246158	NA	FALSE
CMP / GMP	MX	ENSG00000144381	HSPD1	2	1603.592	3.375932e-07	0.001442677	0.9246248	0.9997455	FALSE
CMP / GMP	MX	ENSG00000259494	MRPL46	15	77.14185	4.898065e-07	0.001442691	0.9246906	0.9997455	FALSE
CMP / GMP	MX	ENSG00000188185	LINC00265	7	0.6080481	-4.644192e-08	0.001442695	0.924717	NA	FALSE
CMP / GMP	MX	ENSG00000279342	AP000866.1	11	0.6080481	-4.644192e-08	0.001442695	0.924717	NA	FALSE
CMP / GMP	MX	ENSG00000173660	UQCRH	1	1448.173	-3.665733e-07	0.001442674	0.9247615	0.9997455	FALSE
CMP / GMP	MX	ENSG00000040531	CTNS	17	9.287938	6.578562e-08	0.001442694	0.9247718	0.9997455	FALSE
CMP / GMP	MX	ENSG00000118849	RARRES1	3	0.97754	-7.635605e-08	0.001442695	0.9247938	NA	FALSE
CMP / GMP	MX	ENSG00000134962	KLB	4	0.8214362	-7.273244e-08	0.001442695	0.9248056	NA	FALSE
CMP / GMP	MX	ENSG00000168610	STAT3	17	81.95842	1.726146e-07	0.00144269	0.9248677	0.9997455	FALSE
CMP / GMP	MX	ENSG00000165879	FRAT1	10	11.89604	-6.456972e-08	0.001442694	0.9249466	0.9997455	FALSE
CMP / GMP	MX	ENSG00000114125	RNF7	3	235.3001	2.621202e-07	0.001442684	0.9250048	0.9997455	FALSE
CMP / GMP	MX	ENSG00000003056	M6PR	12	202.7716	1.867189e-06	0.001442687	0.9250498	0.9997455	FALSE
CMP / GMP	MX	ENSG00000135931	ARMC9	2	10.0107	-5.505433e-08	0.001442695	0.9252802	0.9997455	FALSE
CMP / GMP	MX	ENSG00000123091	RNF11	1	20.98587	8.967451e-08	0.001442694	0.9253178	0.9997455	FALSE
CMP / GMP	MX	ENSG00000168395	ING5	2	51.16136	-1.372994e-07	0.001442692	0.9253247	0.9997455	FALSE
CMP / GMP	MX	ENSG00000109083	IFT20	17	58.22648	1.550465e-07	0.001442691	0.9253437	0.9997455	FALSE
CMP / GMP	MX	ENSG00000215788	TNFRSF25	1	4.719531	-3.232418e-08	0.001442695	0.9254772	0.9997455	FALSE
CMP / GMP	MX	ENSG00000095794	CREM	10	22.34743	-1.009921e-07	0.001442694	0.9254991	0.9997455	FALSE
CMP / GMP	MX	ENSG00000072786	STK10	5	57.05638	2.844309e-06	0.001442693	0.9255087	0.9997455	FALSE
CMP / GMP	MX	ENSG00000162733	DDR2	1	0.4795641	-4.038217e-08	0.001442695	0.9256117	NA	FALSE
CMP / GMP	MX	ENSG00000016391	CHDH	3	0.4795641	-4.038217e-08	0.001442695	0.9256117	NA	FALSE
CMP / GMP	MX	ENSG00000152785	BMP3	4	0.4795641	-4.038217e-08	0.001442695	0.9256117	NA	FALSE
CMP / GMP	MX	ENSG00000182022	CHST15	10	0.4795641	-4.038217e-08	0.001442695	0.9256117	NA	FALSE
CMP / GMP	MX	ENSG00000060140	STYK1	12	0.4795641	-4.038217e-08	0.001442695	0.9256117	NA	FALSE
CMP / GMP	MX	ENSG00000260339	HEXA-AS1	15	0.4795641	-4.038217e-08	0.001442695	0.9256117	NA	FALSE
CMP / GMP	MX	ENSG00000167972	ABCA3	16	0.4795641	-4.038217e-08	0.001442695	0.9256117	NA	FALSE
CMP / GMP	MX	ENSG00000008516	MMP25	16	0.4795641	-4.038217e-08	0.001442695	0.9256117	NA	FALSE
CMP / GMP	MX	ENSG00000265369	PCAT18	18	0.4795641	-4.038217e-08	0.001442695	0.9256117	NA	FALSE
CMP / GMP	MX	ENSG00000205560	CPT1B	22	0.4795641	-4.038217e-08	0.001442695	0.9256117	NA	FALSE
CMP / GMP	MX	ENSG00000267064	UXT-AS1	X	0.4795641	-4.038217e-08	0.001442695	0.9256117	NA	FALSE
CMP / GMP	MX	ENSG00000094880	CDC23	5	36.75202	-1.20013e-07	0.001442693	0.9256355	0.9997455	FALSE
CMP / GMP	MX	ENSG00000146834	MEPCE	7	49.22868	-2.385079e-07	0.001442692	0.9256816	0.9997455	FALSE
CMP / GMP	MX	ENSG00000135535	CD164	6	367.3783	-2.842007e-07	0.001442682	0.9256873	0.9997455	FALSE
CMP / GMP	MX	ENSG00000139517	LNX2	13	10.70427	6.682423e-08	0.001442694	0.9257263	0.9997455	FALSE
CMP / GMP	MX	ENSG00000196507	TCEAL3	X	38.52921	-4.111964e-07	0.001442693	0.9259249	0.9997455	FALSE
CMP / GMP	MX	ENSG00000111358	GTF2H3	12	64.44618	-7.242442e-07	0.001442691	0.9259439	0.9997455	FALSE
CMP / GMP	MX	ENSG00000153187	HNRNPU	1	774.3681	3.456556e-07	0.001442676	0.9259953	0.9997455	FALSE
CMP / GMP	MX	ENSG00000053918	KCNQ1	11	1.598525	-9.416142e-08	0.001442695	0.9260608	NA	FALSE
CMP / GMP	MX	ENSG00000164088	PPM1M	3	5.609704	-4.857059e-08	0.001442695	0.9261088	0.9997455	FALSE
CMP / GMP	MX	ENSG00000262180	OCLM	1	0.7481954	-6.872812e-08	0.001442695	0.9261555	NA	FALSE
CMP / GMP	MX	ENSG00000115207	GTF3C2	2	40.24081	1.246909e-07	0.001442693	0.9261731	0.9997455	FALSE
CMP / GMP	MX	ENSG00000154845	PPP4R1	18	51.44588	-1.411678e-07	0.001442692	0.9263403	0.9997455	FALSE
CMP / GMP	MX	ENSG00000151725	CENPU	4	125.2382	-1.674328e-07	0.00144269	0.9264114	0.9997455	FALSE
CMP / GMP	MX	ENSG00000180628	PCGF5	10	33.38959	-1.118116e-07	0.001442693	0.926426	0.9997455	FALSE
CMP / GMP	MX	ENSG00000138231	DBR1	3	31.23198	1.132987e-07	0.001442693	0.9264582	0.9997455	FALSE
CMP / GMP	MX	ENSG00000120896	SORBS3	8	11.94442	-5.026204e-08	0.001442694	0.9266162	0.9997455	FALSE
CMP / GMP	MX	ENSG00000008130	NADK	1	32.23089	-2.608844e-06	0.001442694	0.9266847	0.9997455	FALSE
CMP / GMP	MX	ENSG00000188610	FAM72B	1	1.708594	-1.133824e-07	0.001442695	0.9267449	NA	FALSE
CMP / GMP	MX	ENSG00000160404	TOR2A	9	52.53772	1.42335e-07	0.001442692	0.9267709	0.9997455	FALSE
CMP / GMP	MX	ENSG00000148516	ZEB1	10	26.20322	-2.701792e-07	0.001442694	0.9267898	0.9997455	FALSE
CMP / GMP	MX	ENSG00000198203	SULT1C2	2	0.35108	-3.267504e-08	0.001442695	0.9270745	NA	FALSE
CMP / GMP	MX	ENSG00000072163	LIMS2	2	0.35108	-3.267504e-08	0.001442695	0.9270745	NA	FALSE
CMP / GMP	MX	ENSG00000177483	RBM44	2	0.35108	-3.267504e-08	0.001442695	0.9270745	NA	FALSE
CMP / GMP	MX	ENSG00000182700	IGIP	5	0.35108	-3.267504e-08	0.001442695	0.9270745	NA	FALSE
CMP / GMP	MX	ENSG00000113645	WWC1	5	0.35108	-3.267504e-08	0.001442695	0.9270745	NA	FALSE
CMP / GMP	MX	ENSG00000124743	KLHL31	6	0.35108	-3.267504e-08	0.001442695	0.9270745	NA	FALSE
CMP / GMP	MX	ENSG00000128594	LRRC4	7	0.35108	-3.267504e-08	0.001442695	0.9270745	NA	FALSE
CMP / GMP	MX	ENSG00000255559	ZNF252P-AS1	8	0.35108	-3.267504e-08	0.001442695	0.9270745	NA	FALSE
CMP / GMP	MX	ENSG00000256124	LINC01152	17	0.35108	-3.267504e-08	0.001442695	0.9270745	NA	FALSE
CMP / GMP	MX	ENSG00000177993	ZNRF3-AS1	22	0.35108	-3.267504e-08	0.001442695	0.9270745	NA	FALSE
CMP / GMP	MX	ENSG00000116954	RRAGC	1	38.88209	-1.425075e-07	0.001442693	0.9271084	0.9997455	FALSE
CMP / GMP	MX	ENSG00000121769	FABP3	1	0.7942309	-6.347097e-08	0.001442695	0.9271974	NA	FALSE
CMP / GMP	MX	ENSG00000148483	TMEM236	10	0.7942309	-6.347097e-08	0.001442695	0.9271974	NA	FALSE
CMP / GMP	MX	ENSG00000154262	ABCA6	17	0.7942309	-6.347097e-08	0.001442695	0.9271974	NA	FALSE
CMP / GMP	MX	ENSG00000125386	FAM193A	4	38.58024	1.158333e-07	0.001442693	0.9272741	0.9997455	FALSE
CMP / GMP	MX	ENSG00000081237	PTPRC	1	89.26024	1.60028e-06	0.001442691	0.9272915	0.9997455	FALSE
CMP / GMP	MX	ENSG00000168517	HEXIM2	17	6.126234	-5.147175e-08	0.001442695	0.927357	0.9997455	FALSE
CMP / GMP	MX	ENSG00000177990	DPY19L2	12	21.99256	9.002586e-08	0.001442694	0.9274996	0.9997455	FALSE
CMP / GMP	MX	ENSG00000213719	CLIC1	6	902.9408	-3.486814e-07	0.001442675	0.9275822	0.9997455	FALSE
CMP / GMP	MX	ENSG00000151470	C4orf33	4	8.655148	2.159319e-06	0.001442695	0.9276041	0.9997455	FALSE
CMP / GMP	MX	ENSG00000122705	CLTA	9	528.3744	-4.705563e-06	0.001442684	0.9277346	0.9997455	FALSE
CMP / GMP	MX	ENSG00000040341	STAU2	8	49.44862	-1.292975e-07	0.001442692	0.9277608	0.9997455	FALSE
CMP / GMP	MX	ENSG00000197808	ZNF461	19	6.429237	-4.932784e-08	0.001442695	0.9278388	0.9997455	FALSE
CMP / GMP	MX	ENSG00000067829	IDH3G	X	103.4354	8.829152e-08	0.001442689	0.9278407	0.9997455	FALSE
CMP / GMP	MX	ENSG00000141556	TBCD	17	28.39755	-8.155164e-08	0.001442693	0.9279153	0.9997455	FALSE
CMP / GMP	MX	ENSG00000186591	UBE2H	7	35.05418	1.099672e-07	0.001442693	0.927917	0.9997455	FALSE
CMP / GMP	MX	ENSG00000115816	CEBPZ	2	160.9488	2.638572e-06	0.001442688	0.9279195	0.9997455	FALSE
CMP / GMP	MX	ENSG00000213221	DNLZ	9	6.999763	-1.377203e-07	0.001442695	0.927951	0.9997455	FALSE
CMP / GMP	MX	ENSG00000179094	PER1	17	10.72269	6.378693e-08	0.001442694	0.9282048	0.9997455	FALSE
CMP / GMP	MX	ENSG00000213096	ZNF254	19	35.03702	1.148818e-07	0.001442693	0.9282634	0.9997455	FALSE
CMP / GMP	MX	ENSG00000161677	JOSD2	19	13.80327	7.584953e-08	0.001442694	0.9283643	0.9997455	FALSE
CMP / GMP	MX	ENSG00000100926	TM9SF1	14	15.26122	6.572431e-08	0.001442694	0.9283889	0.9997455	FALSE
CMP / GMP	MX	ENSG00000105750	ZNF85	19	47.70883	1.321111e-07	0.001442692	0.9283896	0.9997455	FALSE
CMP / GMP	MX	ENSG00000108654	DDX5	17	728.0304	3.285875e-07	0.001442676	0.9284725	0.9997455	FALSE
CMP / GMP	MX	ENSG00000087085	ACHE	7	5.130696	4.439019e-08	0.001442695	0.9285405	0.9997455	FALSE
CMP / GMP	MX	ENSG00000161551	ZNF577	19	10.4987	6.138884e-08	0.001442694	0.9285568	0.9997455	FALSE
CMP / GMP	MX	ENSG00000185669	SNAI3	16	5.390419	-4.415832e-07	0.001442695	0.9286079	0.9997455	FALSE
CMP / GMP	MX	ENSG00000254505	CHMP4A	14	137.8322	1.040212e-06	0.001442688	0.9286315	0.9997455	FALSE
CMP / GMP	MX	ENSG00000104177	MYEF2	15	24.0708	-9.822493e-08	0.001442693	0.9286475	0.9997455	FALSE
CMP / GMP	MX	ENSG00000152332	UHMK1	1	48.38671	-1.323433e-07	0.001442692	0.9289383	0.9997455	FALSE
CMP / GMP	MX	ENSG00000103707	MTFMT	15	17.82647	-5.446807e-07	0.001442694	0.9289427	0.9997455	FALSE
CMP / GMP	MX	ENSG00000120899	PTK2B	8	84.28486	1.629826e-07	0.00144269	0.928951	0.9997455	FALSE
CMP / GMP	MX	ENSG00000110925	CSRNP2	12	5.820633	-4.716701e-08	0.001442695	0.9290085	0.9997455	FALSE
CMP / GMP	MX	ENSG00000168802	CHTF8	16	57.51661	1.908416e-06	0.001442692	0.9290391	0.9997455	FALSE
CMP / GMP	MX	ENSG00000121073	SLC35B1	17	63.11363	1.486743e-07	0.001442691	0.9291195	0.9997455	FALSE
CMP / GMP	MX	ENSG00000104960	PTOV1	19	88.81654	-4.540386e-06	0.001442694	0.9291543	0.9997455	FALSE
CMP / GMP	MX	ENSG00000152439	ZNF773	19	9.189675	6.176094e-08	0.001442694	0.9293332	0.9997455	FALSE
CMP / GMP	MX	ENSG00000198889	DCAF12L1	X	0.7205757	-6.143099e-08	0.001442695	0.9293634	NA	FALSE
CMP / GMP	MX	ENSG00000140090	SLC24A4	14	0.8122283	-7.065921e-08	0.001442695	0.9293717	NA	FALSE
CMP / GMP	MX	ENSG00000084207	GSTP1	11	1962.363	-3.359505e-07	0.001442675	0.9293789	0.9997455	FALSE
CMP / GMP	MX	ENSG00000143412	ANXA9	1	0.4887719	-4.187266e-08	0.001442695	0.9294346	NA	FALSE
CMP / GMP	MX	ENSG00000164867	NOS3	7	0.4887719	-4.187266e-08	0.001442695	0.9294346	NA	FALSE
CMP / GMP	MX	ENSG00000065361	ERBB3	12	0.4887719	-4.187266e-08	0.001442695	0.9294346	NA	FALSE
CMP / GMP	MX	ENSG00000105613	MAST1	19	0.4887719	-4.187266e-08	0.001442695	0.9294346	NA	FALSE
CMP / GMP	MX	ENSG00000125931	CITED1	X	0.4887719	-4.187266e-08	0.001442695	0.9294346	NA	FALSE
CMP / GMP	MX	ENSG00000160094	ZNF362	1	21.56987	8.927655e-08	0.001442694	0.929553	0.9997455	FALSE
CMP / GMP	MX	ENSG00000106077	ABHD11	7	13.39983	7.420274e-08	0.001442694	0.9295783	0.9997455	FALSE
CMP / GMP	MX	ENSG00000155542	SETD9	5	34.16099	1.370751e-06	0.001442693	0.9296215	0.9997455	FALSE
CMP / GMP	MX	ENSG00000184517	ZFP1	16	9.141042	6.005538e-08	0.001442694	0.9297024	0.9997455	FALSE
CMP / GMP	MX	ENSG00000159363	ATP13A2	1	8.966941	6.186305e-08	0.001442694	0.9297799	0.9997455	FALSE
CMP / GMP	MX	ENSG00000113532	ST8SIA4	5	36.28838	-2.717341e-07	0.001442693	0.9299025	0.9997455	FALSE
CMP / GMP	MX	ENSG00000172469	MANEA	6	31.18637	1.090288e-07	0.001442693	0.9299205	0.9997455	FALSE
CMP / GMP	MX	ENSG00000109680	TBC1D19	4	9.31647	-5.71346e-08	0.001442695	0.9301361	0.9997455	FALSE
CMP / GMP	MX	ENSG00000135365	PHF21A	11	35.63867	-1.088572e-07	0.001442693	0.9302116	0.9997455	FALSE
CMP / GMP	MX	ENSG00000254726	MEX3A	1	21.86575	9.137343e-08	0.001442694	0.9302196	0.9997455	FALSE
CMP / GMP	MX	ENSG00000135002	RFK	9	52.16414	-1.358951e-07	0.001442692	0.9302542	0.9997455	FALSE
CMP / GMP	MX	ENSG00000168818	STX18	4	39.59756	9.406956e-08	0.001442692	0.93027	0.9997455	FALSE
CMP / GMP	MX	ENSG00000111215	PRR4	12	26.96759	1.040631e-07	0.001442693	0.9303254	0.9997455	FALSE
CMP / GMP	MX	ENSG00000146463	ZMYM4	1	96.08129	-1.718384e-07	0.00144269	0.9304186	0.9997455	FALSE
CMP / GMP	MX	ENSG00000072864	NDE1	16	32.78525	-1.064116e-07	0.001442693	0.9304225	0.9997455	FALSE
CMP / GMP	MX	ENSG00000112972	HMGCS1	5	30.25769	9.667579e-08	0.001442693	0.930474	0.9997455	FALSE
CMP / GMP	MX	ENSG00000120437	ACAT2	6	62.88471	-1.444269e-07	0.001442691	0.9306002	0.9997455	FALSE
CMP / GMP	MX	ENSG00000105197	TIMM50	19	97.88513	1.750307e-07	0.001442689	0.9306442	0.9997455	FALSE
CMP / GMP	MX	ENSG00000138442	WDR12	2	84.81388	1.632593e-07	0.00144269	0.9306529	0.9997455	FALSE
CMP / GMP	MX	ENSG00000187601	MAGEH1	X	20.47902	-8.553814e-08	0.001442694	0.930741	0.9997455	FALSE
CMP / GMP	MX	ENSG00000102882	MAPK3	16	23.95447	9.271254e-08	0.001442693	0.9307501	0.9997455	FALSE
CMP / GMP	MX	ENSG00000112977	DAP	5	62.17617	1.381337e-07	0.001442692	0.9307556	0.9997455	FALSE
CMP / GMP	MX	ENSG00000135835	KIAA1614	1	0.3602878	-7.738793e-07	0.001442695	0.9307742	NA	FALSE
CMP / GMP	MX	ENSG00000144406	UNC80	2	0.3602878	-7.738793e-07	0.001442695	0.9307742	NA	FALSE
CMP / GMP	MX	ENSG00000088543	C3orf18	3	0.3602878	-7.738793e-07	0.001442695	0.9307742	NA	FALSE
CMP / GMP	MX	ENSG00000224116	INHBA-AS1	7	0.3602878	-7.738793e-07	0.001442695	0.9307742	NA	FALSE
CMP / GMP	MX	ENSG00000130653	PNPLA7	9	0.3602878	-7.738793e-07	0.001442695	0.9307742	NA	FALSE
CMP / GMP	MX	ENSG00000120051	CFAP58	10	0.3602878	-7.738793e-07	0.001442695	0.9307742	NA	FALSE
CMP / GMP	MX	ENSG00000092295	TGM1	14	0.3602878	-7.738793e-07	0.001442695	0.9307742	NA	FALSE
CMP / GMP	MX	ENSG00000140675	SLC5A2	16	0.3602878	-7.738793e-07	0.001442695	0.9307742	NA	FALSE
CMP / GMP	MX	ENSG00000185561	TLCD2	17	0.3602878	-7.738793e-07	0.001442695	0.9307742	NA	FALSE
CMP / GMP	MX	ENSG00000248099	INSL3	19	0.3602878	-7.738793e-07	0.001442695	0.9307742	NA	FALSE
CMP / GMP	MX	ENSG00000130201	EXOC3L2	19	0.3602878	-7.738793e-07	0.001442695	0.9307742	NA	FALSE
CMP / GMP	MX	ENSG00000102349	KLF8	X	0.3602878	-7.738793e-07	0.001442695	0.9307742	NA	FALSE
CMP / GMP	MX	ENSG00000163939	PBRM1	3	129.5779	-1.449166e-05	0.001442725	0.9308142	0.9997455	FALSE
CMP / GMP	MX	ENSG00000156103	MMP16	8	1.92873	-9.916089e-08	0.001442695	0.9308271	NA	FALSE
CMP / GMP	MX	ENSG00000248890	HHIP-AS1	4	1.088172	-6.497213e-08	0.001442695	0.9308888	NA	FALSE
CMP / GMP	MX	ENSG00000022567	SLC45A4	8	1.088172	-6.497213e-08	0.001442695	0.9308888	NA	FALSE
CMP / GMP	MX	ENSG00000176293	ZNF135	19	10.74111	4.44246e-07	0.001442694	0.9309594	0.9997455	FALSE
CMP / GMP	MX	ENSG00000221886	ZBED8	5	5.572872	-4.940172e-08	0.001442695	0.9311732	0.9997455	FALSE
CMP / GMP	MX	ENSG00000136631	VPS45	1	23.96284	8.002774e-08	0.001442693	0.9312404	0.9997455	FALSE
CMP / GMP	MX	ENSG00000116350	SRSF4	1	197.5979	2.246291e-07	0.001442686	0.9312801	0.9997455	FALSE
CMP / GMP	MX	ENSG00000154001	PPP2R5E	14	94.2534	-1.521433e-06	0.00144269	0.9314099	0.9997455	FALSE
CMP / GMP	MX	ENSG00000167770	OTUB1	11	107.0186	-3.195934e-06	0.001442691	0.9314224	0.9997455	FALSE
CMP / GMP	MX	ENSG00000104859	CLASRP	19	37.46775	1.11114e-07	0.001442693	0.9314407	0.9997455	FALSE
CMP / GMP	MX	ENSG00000148672	GLUD1	10	96.47541	1.716707e-07	0.00144269	0.9315179	0.9997455	FALSE
CMP / GMP	MX	ENSG00000147164	SNX12	X	15.13836	-7.760156e-08	0.001442694	0.9315936	0.9997455	FALSE
CMP / GMP	MX	ENSG00000165417	GTF2A1	14	38.64713	-1.381675e-07	0.001442693	0.9316057	0.9997455	FALSE
CMP / GMP	MX	ENSG00000141664	ZCCHC2	18	26.19098	-9.842355e-08	0.001442693	0.9316265	0.9997455	FALSE
CMP / GMP	MX	ENSG00000175104	TRAF6	11	12.0149	-6.818222e-08	0.001442694	0.9316693	0.9997455	FALSE
CMP / GMP	MX	ENSG00000160191	PDE9A	21	6.136715	1.347977e-06	0.001442695	0.9317509	0.9997455	FALSE
CMP / GMP	MX	ENSG00000171757	LRRC34	3	26.28523	-7.516464e-08	0.001442693	0.9317577	0.9997455	FALSE
CMP / GMP	MX	ENSG00000142230	SAE1	19	95.46319	2.222114e-06	0.00144269	0.9318275	0.9997455	FALSE
CMP / GMP	MX	ENSG00000090932	DLL3	19	1.359973	-8.819667e-08	0.001442695	0.9318362	NA	FALSE
CMP / GMP	MX	ENSG00000160679	CHTOP	1	97.16869	-2.095456e-06	0.00144269	0.9318413	0.9997455	FALSE
CMP / GMP	MX	ENSG00000006125	AP2B1	17	79.28777	-1.536713e-07	0.001442691	0.9319392	0.9997455	FALSE
CMP / GMP	MX	ENSG00000115368	WDR75	2	72.50214	3.360029e-07	0.001442691	0.9319447	0.9997455	FALSE
CMP / GMP	MX	ENSG00000164877	MICALL2	7	12.75741	7.054157e-08	0.001442694	0.9320171	0.9997455	FALSE
CMP / GMP	MX	ENSG00000177674	AGTRAP	1	72.25076	-1.245378e-07	0.001442691	0.932026	0.9997455	FALSE
CMP / GMP	MX	ENSG00000175390	EIF3F	11	812.4922	3.19084e-07	0.001442675	0.9321252	0.9997455	FALSE
CMP / GMP	MX	ENSG00000106245	BUD31	7	148.9346	-1.901183e-07	0.001442688	0.932127	0.9997455	FALSE
CMP / GMP	MX	ENSG00000054967	RELT	11	28.8062	9.898383e-08	0.001442693	0.932184	0.9997455	FALSE
CMP / GMP	MX	ENSG00000114654	EFCC1	3	1.470041	-9.113259e-08	0.001442695	0.9322897	NA	FALSE
CMP / GMP	MX	ENSG00000256262	USP30-AS1	12	1.470041	-9.113259e-08	0.001442695	0.9322897	NA	FALSE
CMP / GMP	MX	ENSG00000145725	PPIP5K2	5	151.817	-2.01448e-07	0.001442687	0.9323229	0.9997455	FALSE
CMP / GMP	MX	ENSG00000157796	WDR19	4	11.64484	-6.29311e-08	0.001442694	0.9323464	0.9997455	FALSE
CMP / GMP	MX	ENSG00000144043	TEX261	2	19.14154	-8.054604e-08	0.001442694	0.9324116	0.9997455	FALSE
CMP / GMP	MX	ENSG00000163913	IFT122	3	34.067	1.075179e-07	0.001442693	0.9324208	0.9997455	FALSE
CMP / GMP	MX	ENSG00000128185	DGCR6L	22	97.36815	-1.652167e-07	0.00144269	0.9324812	0.9997455	FALSE
CMP / GMP	MX	ENSG00000224687	RASAL2-AS1	1	0.7113678	-6.064809e-08	0.001442695	0.932662	NA	FALSE
CMP / GMP	MX	ENSG00000146842	TMEM209	7	22.6534	9.094997e-08	0.001442693	0.9326996	0.9997455	FALSE
CMP / GMP	MX	ENSG00000181513	ACBD4	17	4.870294	1.496303e-08	0.001442695	0.9327629	0.9997455	FALSE
CMP / GMP	MX	ENSG00000172493	AFF1	4	75.09974	-1.360028e-07	0.001442691	0.9328139	0.9997455	FALSE
CMP / GMP	MX	ENSG00000101290	CDS2	20	30.19751	9.94606e-08	0.001442693	0.9329965	0.9997455	FALSE
CMP / GMP	MX	ENSG00000263400	TMEM220-AS1	17	5.488107	4.193782e-08	0.001442695	0.9331626	0.9997455	FALSE
CMP / GMP	MX	ENSG00000145868	FBXO38	5	24.01553	-8.409723e-08	0.001442694	0.9332291	0.9997455	FALSE
CMP / GMP	MX	ENSG00000164117	FBXO8	4	9.233117	1.071356e-07	0.001442694	0.9333058	0.9997455	FALSE
CMP / GMP	MX	ENSG00000134086	VHL	3	30.6248	-9.772465e-08	0.001442693	0.9333785	0.9997455	FALSE
CMP / GMP	MX	ENSG00000006625	GGCT	7	217.5244	-2.209384e-07	0.001442685	0.9334534	0.9997455	FALSE
CMP / GMP	MX	ENSG00000197763	TXNRD3	3	10.61881	-3.283641e-08	0.001442694	0.9335161	0.9997455	FALSE
CMP / GMP	MX	ENSG00000109534	GAR1	4	134.7507	1.873735e-07	0.001442688	0.9335205	0.9997455	FALSE
CMP / GMP	MX	ENSG00000146285	SCML4	6	1.58011	-9.336039e-08	0.001442695	0.9335492	NA	FALSE
CMP / GMP	MX	ENSG00000123983	ACSL3	2	59.19167	7.161132e-07	0.001442691	0.9336619	0.9997455	FALSE
CMP / GMP	MX	ENSG00000009844	VTA1	6	62.69452	-1.356372e-07	0.001442691	0.9336678	0.9997455	FALSE
CMP / GMP	MX	ENSG00000139133	ALG10	12	11.69348	-4.823795e-08	0.001442694	0.9336889	0.9997455	FALSE
CMP / GMP	MX	ENSG00000128294	TPST2	22	38.44155	-1.081209e-07	0.001442693	0.9337015	0.9997455	FALSE
CMP / GMP	MX	ENSG00000018869	ZNF582	19	4.815051	2.601317e-07	0.001442695	0.9337135	0.9997455	FALSE
CMP / GMP	MX	ENSG00000143952	VPS54	2	22.36564	8.225979e-08	0.001442694	0.9337782	0.9997455	FALSE
CMP / GMP	MX	ENSG00000163154	TNFAIP8L2	1	52.97914	1.245204e-06	0.001442692	0.9337937	0.9997455	FALSE
CMP / GMP	MX	ENSG00000167984	NLRC3	16	11.54934	-5.690211e-08	0.001442694	0.9338813	0.9997455	FALSE
CMP / GMP	MX	ENSG00000113732	ATP6V0E1	5	259.8101	5.005904e-07	0.001442685	0.9339042	0.9997455	FALSE
CMP / GMP	MX	ENSG00000150459	SAP18	13	483.9311	-2.686085e-07	0.001442681	0.9341043	0.9997455	FALSE
CMP / GMP	MX	ENSG00000166133	RPUSD2	15	29.39154	9.441148e-08	0.001442693	0.9341328	0.9997455	FALSE
CMP / GMP	MX	ENSG00000124787	RPP40	6	67.10667	-1.322495e-07	0.001442691	0.9341426	0.9997455	FALSE
CMP / GMP	MX	ENSG00000005801	ZNF195	11	49.0655	4.384325e-07	0.001442692	0.9342084	0.9997455	FALSE
CMP / GMP	MX	ENSG00000119402	FBXW2	9	39.96796	-3.301188e-07	0.001442692	0.9342085	0.9997455	FALSE
CMP / GMP	MX	ENSG00000107902	LHPP	10	25.54667	1.016743e-07	0.001442693	0.9343922	0.9997455	FALSE
CMP / GMP	MX	ENSG00000187554	TLR5	1	0.3694957	7.07929e-08	0.001442695	0.9344033	NA	FALSE
CMP / GMP	MX	ENSG00000223776	LGALS8-AS1	1	0.3694957	7.07929e-08	0.001442695	0.9344033	NA	FALSE
CMP / GMP	MX	ENSG00000197635	DPP4	2	0.3694957	7.07929e-08	0.001442695	0.9344033	NA	FALSE
CMP / GMP	MX	ENSG00000163530	DPPA2	3	0.3694957	7.07929e-08	0.001442695	0.9344033	NA	FALSE
CMP / GMP	MX	ENSG00000253305	PCDHGB6	5	0.3694957	7.07929e-08	0.001442695	0.9344033	NA	FALSE
CMP / GMP	MX	ENSG00000137077	CCL21	9	0.3694957	7.07929e-08	0.001442695	0.9344033	NA	FALSE
CMP / GMP	MX	ENSG00000212128	TAS2R13	12	0.3694957	7.07929e-08	0.001442695	0.9344033	NA	FALSE
CMP / GMP	MX	ENSG00000212124	TAS2R19	12	0.3694957	7.07929e-08	0.001442695	0.9344033	NA	FALSE
CMP / GMP	MX	ENSG00000110900	TSPAN11	12	0.3694957	7.07929e-08	0.001442695	0.9344033	NA	FALSE
CMP / GMP	MX	ENSG00000111012	CYP27B1	12	0.3694957	7.07929e-08	0.001442695	0.9344033	NA	FALSE
CMP / GMP	MX	ENSG00000256812	CAPNS2	16	0.3694957	7.07929e-08	0.001442695	0.9344033	NA	FALSE
CMP / GMP	MX	ENSG00000214140	PRCD	17	0.3694957	7.07929e-08	0.001442695	0.9344033	NA	FALSE
CMP / GMP	MX	ENSG00000181523	SGSH	17	0.3694957	7.07929e-08	0.001442695	0.9344033	NA	FALSE
CMP / GMP	MX	ENSG00000268751	SCGB1B2P	19	0.3694957	7.07929e-08	0.001442695	0.9344033	NA	FALSE
CMP / GMP	MX	ENSG00000188368	PRR19	19	0.3694957	7.07929e-08	0.001442695	0.9344033	NA	FALSE
CMP / GMP	MX	ENSG00000262874	C19orf84	19	0.3694957	7.07929e-08	0.001442695	0.9344033	NA	FALSE
CMP / GMP	MX	ENSG00000182902	SLC25A18	22	0.3694957	7.07929e-08	0.001442695	0.9344033	NA	FALSE
CMP / GMP	MX	ENSG00000172404	DNAJB7	22	0.3694957	7.07929e-08	0.001442695	0.9344033	NA	FALSE
CMP / GMP	MX	ENSG00000102302	FGD1	X	0.3694957	7.07929e-08	0.001442695	0.9344033	NA	FALSE
CMP / GMP	MX	ENSG00000187531	SIRT7	17	33.04959	6.178091e-07	0.001442693	0.934414	0.9997455	FALSE
CMP / GMP	MX	ENSG00000090060	PAPOLA	14	214.4578	2.38528e-05	0.001442783	0.9345807	0.9997455	FALSE
CMP / GMP	MX	ENSG00000125970	RALY	20	225.788	2.215834e-07	0.001442685	0.9346765	0.9997455	FALSE
CMP / GMP	MX	ENSG00000124120	TTPAL	20	10.13987	-5.799654e-08	0.001442694	0.9348317	0.9997455	FALSE
CMP / GMP	MX	ENSG00000004897	CDC27	17	53.96354	-1.219531e-07	0.001442692	0.9349074	0.9997455	FALSE
CMP / GMP	MX	ENSG00000161956	SENP3	17	7.591778	-3.282209e-07	0.001442695	0.9349417	0.9997455	FALSE
CMP / GMP	MX	ENSG00000113456	RAD1	5	41.07141	9.53811e-07	0.001442693	0.9350484	0.9997455	FALSE
CMP / GMP	MX	ENSG00000146574	CCZ1B	7	10.24458	-5.056867e-08	0.001442694	0.9350587	0.9997455	FALSE
CMP / GMP	MX	ENSG00000133961	NUMB	14	47.88153	-1.142279e-05	0.001442715	0.9350859	0.9997455	FALSE
CMP / GMP	MX	ENSG00000076321	KLHL20	1	28.39277	-9.116039e-08	0.001442693	0.9350891	0.9997455	FALSE
CMP / GMP	MX	ENSG00000127084	FGD3	9	12.33288	-1.347992e-07	0.001442694	0.9351568	0.9997455	FALSE
CMP / GMP	MX	ENSG00000138964	PARVG	22	194.2003	-2.108723e-07	0.001442686	0.9351771	0.9997455	FALSE
CMP / GMP	MX	ENSG00000104093	DMXL2	15	34.74273	1.037814e-06	0.001442693	0.9352078	0.9997455	FALSE
CMP / GMP	MX	ENSG00000120370	GORAB	1	15.28182	-7.419629e-08	0.001442694	0.9353402	0.9997455	FALSE
CMP / GMP	MX	ENSG00000166024	R3HCC1L	10	23.75555	-8.140356e-08	0.001442694	0.9353504	0.9997455	FALSE
CMP / GMP	MX	ENSG00000133169	BEX1	X	5.848252	7.80291e-08	0.001442695	0.9355101	0.9997455	FALSE
CMP / GMP	MX	ENSG00000169902	TPST1	7	0.9688962	-5.189584e-08	0.001442695	0.935577	NA	FALSE
CMP / GMP	MX	ENSG00000123384	LRP1	12	0.9688962	-5.189584e-08	0.001442695	0.935577	NA	FALSE
CMP / GMP	MX	ENSG00000137642	SORL1	11	171.5274	-1.994291e-07	0.001442687	0.9356248	0.9997455	FALSE
CMP / GMP	MX	ENSG00000155229	MMS19	10	34.73351	-9.820019e-08	0.001442693	0.9356331	0.9997455	FALSE
CMP / GMP	MX	ENSG00000130766	SESN2	1	4.672007	3.838011e-08	0.001442695	0.9356803	0.9997455	FALSE
CMP / GMP	MX	ENSG00000132837	DMGDH	5	1.130628	-8.047111e-08	0.001442695	0.9356806	NA	FALSE
CMP / GMP	MX	ENSG00000143786	CNIH3	1	6.719595	-4.381436e-08	0.001442695	0.9357835	0.9997455	FALSE
CMP / GMP	MX	ENSG00000160131	VMA21	X	147.1163	1.937391e-07	0.001442687	0.9358887	0.9997455	FALSE
CMP / GMP	MX	ENSG00000110583	NAA40	11	29.66004	-9.331238e-08	0.001442693	0.9360057	0.9997455	FALSE
CMP / GMP	MX	ENSG00000110619	CARS	11	29.62215	9.255033e-08	0.001442693	0.9361326	0.9997455	FALSE
CMP / GMP	MX	ENSG00000157077	ZFYVE9	1	7.14575	1.542867e-06	0.001442695	0.9362094	0.9997455	FALSE
CMP / GMP	MX	ENSG00000129347	KRI1	19	47.30525	-1.16875e-07	0.001442692	0.9362438	0.9997455	FALSE
CMP / GMP	MX	ENSG00000196517	SLC6A9	1	0.9596883	-5.700556e-08	0.001442695	0.9362788	NA	FALSE
CMP / GMP	MX	ENSG00000162814	SPATA17	1	0.9596883	-5.700556e-08	0.001442695	0.9362788	NA	FALSE
CMP / GMP	MX	ENSG00000101400	SNTA1	20	1.460833	-9.035448e-08	0.001442695	0.936352	NA	FALSE
CMP / GMP	MX	ENSG00000115091	ACTR3	2	284.5949	-1.313909e-07	0.001442683	0.9363904	0.9997455	FALSE
CMP / GMP	MX	ENSG00000217555	CKLF	16	200.0465	2.158663e-07	0.001442685	0.9364599	0.9997455	FALSE
CMP / GMP	MX	ENSG00000167550	RHEBL1	12	3.998951	3.82847e-08	0.001442695	0.9365363	0.9997455	FALSE
CMP / GMP	MX	ENSG00000173456	RNF26	11	27.81459	8.786496e-08	0.001442693	0.9365879	0.9997455	FALSE
CMP / GMP	MX	ENSG00000174501	ANKRD36C	2	61.22858	1.284455e-07	0.001442691	0.9368219	0.9997455	FALSE
CMP / GMP	MX	ENSG00000143851	PTPN7	1	155.2026	-1.908077e-07	0.001442687	0.9368499	0.9997455	FALSE
CMP / GMP	MX	ENSG00000184983	NDUFA6	22	208.3725	-2.04312e-07	0.001442686	0.9368995	0.9997455	FALSE
CMP / GMP	MX	ENSG00000257621	PSMA3-AS1	14	88.03319	-1.538605e-07	0.00144269	0.9369804	0.9997455	FALSE
CMP / GMP	MX	ENSG00000132286	TIMM10B	11	43.59855	1.119999e-07	0.001442692	0.9370259	0.9997455	FALSE
CMP / GMP	MX	ENSG00000269028	MTRNR2L12	3	686.771	-4.949277e-08	0.00144268	0.9370379	0.9997455	FALSE
CMP / GMP	MX	ENSG00000115275	MOGS	2	43.13275	-1.088531e-07	0.001442692	0.9370646	0.9997455	FALSE
CMP / GMP	MX	ENSG00000172943	PHF8	X	19.8548	7.395123e-08	0.001442694	0.9370662	0.9997455	FALSE
CMP / GMP	MX	ENSG00000214113	LYRM4	6	122.1431	-1.698766e-07	0.001442688	0.9370807	0.9997455	FALSE
CMP / GMP	MX	ENSG00000100206	DMC1	22	20.93427	-7.600079e-08	0.001442694	0.9373971	0.9997455	FALSE
CMP / GMP	MX	ENSG00000181284	TMEM102	17	16.37799	-3.020047e-07	0.001442694	0.9374385	0.9997455	FALSE
CMP / GMP	MX	ENSG00000115694	STK25	2	57.32765	1.412647e-07	0.001442692	0.9374565	0.9997455	FALSE
CMP / GMP	MX	ENSG00000029993	HMGB3	X	142.0124	3.730148e-07	0.001442688	0.9374645	0.9997455	FALSE
CMP / GMP	MX	ENSG00000159322	ADPGK	15	90.68279	-1.499662e-07	0.00144269	0.9375584	0.9997455	FALSE
CMP / GMP	MX	ENSG00000160753	RUSC1	1	29.24029	9.110719e-08	0.001442693	0.9378771	0.9997455	FALSE
CMP / GMP	MX	ENSG00000041357	PSMA4	15	480.2692	-2.616323e-07	0.001442679	0.9378783	0.9997455	FALSE
CMP / GMP	MX	ENSG00000157851	DPYSL5	2	0.4979798	-5.804474e-08	0.001442695	0.9378912	NA	FALSE
CMP / GMP	MX	ENSG00000242759	LINC00882	3	0.4979798	-5.804474e-08	0.001442695	0.9378912	NA	FALSE
CMP / GMP	MX	ENSG00000166313	APBB1	11	0.4979798	-5.804474e-08	0.001442695	0.9378912	NA	FALSE
CMP / GMP	MX	ENSG00000074657	ZNF532	18	0.4979798	-5.804474e-08	0.001442695	0.9378912	NA	FALSE
CMP / GMP	MX	ENSG00000073150	PANX2	22	0.4979798	-5.804474e-08	0.001442695	0.9378912	NA	FALSE
CMP / GMP	MX	ENSG00000101160	CTSZ	20	94.13593	1.496981e-07	0.00144269	0.9378972	0.9997455	FALSE
CMP / GMP	MX	ENSG00000167977	KCTD5	16	16.68291	1.404183e-07	0.001442694	0.9379413	0.9997455	FALSE
CMP / GMP	MX	ENSG00000136206	SPDYE1	7	0.3787035	-3.702359e-08	0.001442695	0.9379639	NA	FALSE
CMP / GMP	MX	ENSG00000260428	SCX	8	0.3787035	-3.702359e-08	0.001442695	0.9379639	NA	FALSE
CMP / GMP	MX	ENSG00000167202	TBC1D2B	15	38.50298	-1.007844e-07	0.001442693	0.9379689	0.9997455	FALSE
CMP / GMP	MX	ENSG00000221968	FADS3	11	6.591111	-1.397778e-08	0.001442695	0.9379718	0.9997455	FALSE
CMP / GMP	MX	ENSG00000121058	COIL	17	83.2479	6.107651e-08	0.00144269	0.9380073	0.9997455	FALSE
CMP / GMP	MX	ENSG00000049759	NEDD4L	18	6.139033	-4.462513e-08	0.001442695	0.9381768	0.9997455	FALSE
CMP / GMP	MX	ENSG00000102763	VWA8	13	23.37945	-1.914405e-07	0.001442694	0.93822	0.9997455	FALSE
CMP / GMP	MX	ENSG00000165060	FXN	9	62.59043	-2.356212e-06	0.001442693	0.9382298	0.9997455	FALSE
CMP / GMP	MX	ENSG00000151882	CCL28	5	9.437439	5.285037e-08	0.001442694	0.9383207	0.9997455	FALSE
CMP / GMP	MX	ENSG00000117114	ADGRL2	1	1.231489	-8.456032e-08	0.001442695	0.9383953	NA	FALSE
CMP / GMP	MX	ENSG00000180336	MEIOC	17	1.231489	-8.456032e-08	0.001442695	0.9383953	NA	FALSE
CMP / GMP	MX	ENSG00000253293	HOXA10	7	34.40473	-9.281509e-08	0.001442693	0.9384153	0.9997455	FALSE
CMP / GMP	MX	ENSG00000120725	SIL1	5	58.27464	1.211031e-07	0.001442692	0.9384493	0.9997455	FALSE
CMP / GMP	MX	ENSG00000168924	LETM1	4	33.97224	-9.753957e-08	0.001442693	0.9385345	0.9997455	FALSE
CMP / GMP	MX	ENSG00000253719	ATXN7L3B	12	151.4966	1.849399e-07	0.001442687	0.9386284	0.9997455	FALSE
CMP / GMP	MX	ENSG00000126226	PCID2	13	80.91705	-9.619511e-08	0.00144269	0.9387406	0.9997455	FALSE
CMP / GMP	MX	ENSG00000178188	SH2B1	16	16.58122	4.781661e-07	0.001442694	0.9387572	0.9997455	FALSE
CMP / GMP	MX	ENSG00000083635	NUFIP1	13	55.51223	8.583545e-07	0.001442692	0.9388785	0.9997455	FALSE
CMP / GMP	MX	ENSG00000147601	TERF1	8	95.80717	1.419227e-05	0.001442724	0.938943	0.9997455	FALSE
CMP / GMP	MX	ENSG00000084463	WBP11	12	100.8174	2.159821e-07	0.001442689	0.9390516	0.9997455	FALSE
CMP / GMP	MX	ENSG00000144747	TMF1	3	70.84465	-7.919239e-07	0.001442691	0.9391063	0.9997455	FALSE
CMP / GMP	MX	ENSG00000089639	GMIP	19	22.09447	4.368615e-07	0.001442694	0.9392866	0.9997455	FALSE
CMP / GMP	MX	ENSG00000147576	ADHFE1	8	2.121666	-9.407632e-08	0.001442695	0.9393373	NA	FALSE
CMP / GMP	MX	ENSG00000143727	ACP1	2	219.4084	2.009402e-07	0.001442685	0.9394434	0.9997455	FALSE
CMP / GMP	MX	ENSG00000131931	THAP1	8	22.13369	8.492381e-08	0.001442693	0.9395503	0.9997455	FALSE
CMP / GMP	MX	ENSG00000089094	KDM2B	12	41.1114	4.826032e-06	0.001442697	0.9396214	0.9997455	FALSE
CMP / GMP	MX	ENSG00000134061	CD180	5	15.41993	-3.02693e-07	0.001442694	0.9396594	0.9997455	FALSE
CMP / GMP	MX	ENSG00000254521	SIGLEC12	19	5.297907	-3.875103e-08	0.001442695	0.9397889	0.9997455	FALSE
CMP / GMP	MX	ENSG00000155970	MICU3	8	6.827066	-3.745725e-07	0.001442695	0.9398032	0.9997455	FALSE
CMP / GMP	MX	ENSG00000137221	TJAP1	6	20.54845	1.844667e-07	0.001442694	0.9398542	0.9997455	FALSE
CMP / GMP	MX	ENSG00000126457	PRMT1	19	402.7012	-2.329315e-07	0.001442682	0.9401579	0.9997455	FALSE
CMP / GMP	MX	ENSG00000144895	EIF2A	3	138.7907	-5.817473e-07	0.001442689	0.9401596	0.9997455	FALSE
CMP / GMP	MX	ENSG00000009950	MLXIPL	7	0.6929521	-5.258177e-08	0.001442695	0.9401608	NA	FALSE
CMP / GMP	MX	ENSG00000111962	UST	6	5.082136	-1.186042e-07	0.001442695	0.9402125	0.9997455	FALSE
CMP / GMP	MX	ENSG00000169696	ASPSCR1	17	44.96667	1.071784e-07	0.001442692	0.9402263	0.9997455	FALSE
CMP / GMP	MX	ENSG00000169375	SIN3A	15	62.09653	-1.232824e-07	0.001442691	0.9402572	0.9997455	FALSE
CMP / GMP	MX	ENSG00000168275	COA6	1	118.5994	-4.116529e-07	0.001442688	0.9402651	0.9997455	FALSE
CMP / GMP	MX	ENSG00000170522	ELOVL6	4	11.80672	-5.573472e-08	0.001442694	0.9403066	0.9997455	FALSE
CMP / GMP	MX	ENSG00000136261	BZW2	7	265.4717	2.136001e-07	0.001442684	0.9403163	0.9997455	FALSE
CMP / GMP	MX	ENSG00000167670	CHAF1A	19	82.96388	-1.788494e-06	0.001442691	0.9403796	0.9997455	FALSE
CMP / GMP	MX	ENSG00000118680	MYL12B	18	496.4269	2.427238e-07	0.001442681	0.9403856	0.9997455	FALSE
CMP / GMP	MX	ENSG00000249915	PDCD6	5	230.7185	1.96695e-07	0.001442685	0.9404624	0.9997455	FALSE
CMP / GMP	MX	ENSG00000150540	HNMT	2	22.99324	-8.362311e-08	0.001442693	0.9405554	0.9997455	FALSE
CMP / GMP	MX	ENSG00000174444	RPL4	15	3805.059	-3.33649e-07	0.001442667	0.9405894	0.9997455	FALSE
CMP / GMP	MX	ENSG00000166676	TVP23A	16	0.84962	-6.067356e-08	0.001442695	0.9405924	NA	FALSE
CMP / GMP	MX	ENSG00000154721	JAM2	21	0.84962	-6.067356e-08	0.001442695	0.9405924	NA	FALSE
CMP / GMP	MX	ENSG00000101938	CHRDL1	X	0.84962	-6.067356e-08	0.001442695	0.9405924	NA	FALSE
CMP / GMP	MX	ENSG00000142507	PSMB6	17	288.4009	-2.15182e-07	0.001442685	0.9406193	0.9997455	FALSE
CMP / GMP	MX	ENSG00000160051	IQCC	1	4.756351	-8.059472e-08	0.001442695	0.9406533	0.9997455	FALSE
CMP / GMP	MX	ENSG00000156017	CARNMT1	9	40.35658	-1.442438e-06	0.001442693	0.940655	0.9997455	FALSE
CMP / GMP	MX	ENSG00000107954	NEURL1	10	19.11062	2.582678e-07	0.001442694	0.9407405	0.9997455	FALSE
CMP / GMP	MX	ENSG00000189369	GSPT2	X	34.79453	8.413238e-07	0.001442693	0.940754	0.9997455	FALSE
CMP / GMP	MX	ENSG00000068745	IP6K2	3	68.42141	1.256944e-07	0.001442691	0.9408467	0.9997455	FALSE
CMP / GMP	MX	ENSG00000177888	ZBTB41	1	15.63964	-6.388804e-08	0.001442694	0.9408777	0.9997455	FALSE
CMP / GMP	MX	ENSG00000164620	RELL2	5	4.145433	3.37595e-08	0.001442695	0.9411228	0.9997455	FALSE
CMP / GMP	MX	ENSG00000168495	POLR3D	8	61.28023	1.225148e-07	0.001442691	0.9411257	0.9997455	FALSE
CMP / GMP	MX	ENSG00000100379	KCTD17	22	4.319952	3.528385e-08	0.001442695	0.9411699	0.9997455	FALSE
CMP / GMP	MX	ENSG00000165695	AK8	9	0.8404121	-5.588963e-08	0.001442695	0.9412056	NA	FALSE
CMP / GMP	MX	ENSG00000172663	TMEM134	11	40.53947	-9.975574e-08	0.001442692	0.9412314	0.9997455	FALSE
CMP / GMP	MX	ENSG00000089159	PXN	12	11.91679	6.03586e-07	0.001442694	0.9412586	0.9997455	FALSE
CMP / GMP	MX	ENSG00000161202	DVL3	3	19.17358	-7.141399e-08	0.001442694	0.9412965	0.9997455	FALSE
CMP / GMP	MX	ENSG00000140259	MFAP1	15	105.3203	1.554492e-07	0.001442689	0.9413462	0.9997455	FALSE
CMP / GMP	MX	ENSG00000143479	DYRK3	1	14.58916	2.65984e-08	0.001442694	0.9413782	0.9997455	FALSE
CMP / GMP	MX	ENSG00000119929	CUTC	10	67.03893	-1.249541e-07	0.001442691	0.941484	0.9997455	FALSE
CMP / GMP	MX	ENSG00000185324	CDK10	16	38.02461	-1.662218e-06	0.001442693	0.9415285	0.9997455	FALSE
CMP / GMP	MX	ENSG00000154122	ANKH	5	5.607805	-1.020892e-07	0.001442695	0.9415522	0.9997455	FALSE
CMP / GMP	MX	ENSG00000104695	PPP2CB	8	30.41188	8.621747e-08	0.001442693	0.9415715	0.9997455	FALSE
CMP / GMP	MX	ENSG00000135945	REV1	2	70.55486	-1.282575e-07	0.001442691	0.9417169	0.9997455	FALSE
CMP / GMP	MX	ENSG00000116001	TIA1	2	113.8737	4.409515e-07	0.001442689	0.9417258	0.9997455	FALSE
CMP / GMP	MX	ENSG00000180901	KCTD2	17	10.09123	-1.317445e-07	0.001442694	0.9417534	0.9997455	FALSE
CMP / GMP	MX	ENSG00000137968	SLC44A5	1	1.525284	-8.72857e-08	0.001442695	0.9419287	NA	FALSE
CMP / GMP	MX	ENSG00000187118	CMC1	3	130.5272	4.828351e-08	0.001442688	0.9419876	0.9997455	FALSE
CMP / GMP	MX	ENSG00000181929	PRKAG1	12	46.13173	1.521487e-05	0.001442732	0.9420265	0.9997455	FALSE
CMP / GMP	MX	ENSG00000152795	HNRNPDL	4	704.1134	2.605746e-07	0.001442677	0.942201	0.9997455	FALSE
CMP / GMP	MX	ENSG00000104907	TRMT1	19	52.70767	4.718435e-06	0.001442696	0.9422437	0.9997455	FALSE
CMP / GMP	MX	ENSG00000129566	TEP1	14	9.907507	2.836724e-06	0.001442696	0.9423104	0.9997455	FALSE
CMP / GMP	MX	ENSG00000237803	LINC00211	2	1.222281	-8.388225e-08	0.001442695	0.9423687	NA	FALSE
CMP / GMP	MX	ENSG00000065559	MAP2K4	17	26.20786	-7.513423e-08	0.001442694	0.9424782	0.9997455	FALSE
CMP / GMP	MX	ENSG00000135972	MRPS9	2	94.34571	1.427932e-07	0.00144269	0.9424988	0.9997455	FALSE
CMP / GMP	MX	ENSG00000031003	FAM13B	5	55.86825	-1.054555e-07	0.001442692	0.942612	0.9997455	FALSE
CMP / GMP	MX	ENSG00000160211	G6PD	X	39.96018	9.585731e-08	0.001442693	0.9426862	0.9997455	FALSE
CMP / GMP	MX	ENSG00000164484	TMEM200A	6	0.8920758	-7.201283e-08	0.001442695	0.9427586	NA	FALSE
CMP / GMP	MX	ENSG00000116266	STXBP3	1	61.48393	-9.861798e-08	0.001442691	0.9427869	0.9997455	FALSE
CMP / GMP	MX	ENSG00000168038	ULK4	3	28.8994	-7.540794e-08	0.001442693	0.9429041	0.9997455	FALSE
CMP / GMP	MX	ENSG00000164296	TIGD6	5	4.277351	3.003605e-08	0.001442695	0.9429798	0.9997455	FALSE
CMP / GMP	MX	ENSG00000163902	RPN1	3	149.2816	-2.856715e-07	0.001442688	0.9430224	0.9997455	FALSE
CMP / GMP	MX	ENSG00000251287	ALG1L2	3	3.901601	-2.224878e-06	0.001442696	0.9432396	0.9997455	FALSE
CMP / GMP	MX	ENSG00000236871	LINC00106	X	1.993181	-9.358948e-08	0.001442695	0.9433096	NA	FALSE
CMP / GMP	MX	ENSG00000188060	RAB42	1	4.976487	-3.572927e-08	0.001442695	0.9433649	0.9997455	FALSE
CMP / GMP	MX	ENSG00000122591	FAM126A	7	39.61063	8.261136e-08	0.001442693	0.9433989	0.9997455	FALSE
CMP / GMP	MX	ENSG00000133884	DPF2	11	62.04703	1.142316e-07	0.001442691	0.9434524	0.9997455	FALSE
CMP / GMP	MX	ENSG00000181444	ZNF467	7	10.31137	-5.069035e-08	0.001442694	0.9435273	0.9997455	FALSE
CMP / GMP	MX	ENSG00000150753	CCT5	5	452.7317	-2.272036e-07	0.001442681	0.9435779	0.9997455	FALSE
CMP / GMP	MX	ENSG00000185864	NPIPB4	16	10.01799	-4.963158e-08	0.001442694	0.943754	0.9997455	FALSE
CMP / GMP	MX	ENSG00000278845	MRPL45	17	90.63684	1.668165e-07	0.00144269	0.9437756	0.9997455	FALSE
CMP / GMP	MX	ENSG00000168887	C2orf68	2	30.67962	-8.272934e-08	0.001442693	0.9438245	0.9997455	FALSE
CMP / GMP	MX	ENSG00000068120	COASY	17	48.87601	1.094599e-07	0.001442692	0.9439932	0.9997455	FALSE
CMP / GMP	MX	ENSG00000114770	ABCC5	3	17.23242	1.277764e-06	0.001442694	0.9439992	0.9997455	FALSE
CMP / GMP	MX	ENSG00000155034	FBXL18	7	5.973717	5.70535e-07	0.001442695	0.944362	0.9997455	FALSE
CMP / GMP	MX	ENSG00000213015	ZNF580	19	46.1971	4.576805e-07	0.001442692	0.9444371	0.9997455	FALSE
CMP / GMP	MX	ENSG00000198625	MDM4	1	153.5	-5.068579e-06	0.001442692	0.9445225	0.9997455	FALSE
CMP / GMP	MX	ENSG00000250510	GPR162	12	1.167456	-7.899257e-08	0.001442695	0.9447049	NA	FALSE
CMP / GMP	MX	ENSG00000130363	RSPH3	6	10.95956	-7.404589e-08	0.001442694	0.9447507	0.9997455	FALSE
CMP / GMP	MX	ENSG00000215717	TMEM167B	1	29.29174	-8.129068e-08	0.001442693	0.9447769	0.9997455	FALSE
CMP / GMP	MX	ENSG00000102901	CENPT	16	34.72404	-3.723302e-07	0.001442693	0.9447826	0.9997455	FALSE
CMP / GMP	MX	ENSG00000076555	ACACB	12	4.827696	3.486753e-08	0.001442695	0.9448449	0.9997455	FALSE
CMP / GMP	MX	ENSG00000120159	CAAP1	9	55.55808	1.063316e-07	0.001442692	0.9449424	0.9997455	FALSE
CMP / GMP	MX	ENSG00000110031	LPXN	11	16.854	1.57859e-07	0.001442694	0.9450116	0.9997455	FALSE
CMP / GMP	MX	ENSG00000117906	RCN2	15	144.4595	1.582665e-07	0.001442688	0.9450142	0.9997455	FALSE
CMP / GMP	MX	ENSG00000127603	MACF1	1	273.9812	-1.987807e-07	0.001442684	0.9450451	0.9997455	FALSE
CMP / GMP	MX	ENSG00000170525	PFKFB3	10	6.909511	-2.211335e-07	0.001442695	0.945077	0.9997455	FALSE
CMP / GMP	MX	ENSG00000102078	SLC25A14	X	10.77006	1.242204e-06	0.001442695	0.9451729	0.9997455	FALSE
CMP / GMP	MX	ENSG00000178301	AQP11	11	1.3968	-9.065338e-08	0.001442695	0.9451847	NA	FALSE
CMP / GMP	MX	ENSG00000270885	RASL10B	17	0.9929363	-7.641047e-08	0.001442695	0.9451893	NA	FALSE
CMP / GMP	MX	ENSG00000130589	HELZ2	20	0.9929363	-7.641047e-08	0.001442695	0.9451893	NA	FALSE
CMP / GMP	MX	ENSG00000111707	SUDS3	12	68.54281	5.040229e-07	0.001442691	0.9452456	0.9997455	FALSE
CMP / GMP	MX	ENSG00000139990	DCAF5	14	26.53615	-7.624934e-08	0.001442693	0.9453393	0.9997455	FALSE
CMP / GMP	MX	ENSG00000109576	AADAT	4	16.05413	4.313161e-08	0.001442694	0.9453542	0.9997455	FALSE
CMP / GMP	MX	ENSG00000129245	FXR2	17	17.49674	6.41309e-08	0.001442694	0.9454785	0.9997455	FALSE
CMP / GMP	MX	ENSG00000122585	NPY	7	0.8828679	-7.246935e-08	0.001442695	0.9455038	NA	FALSE
CMP / GMP	MX	ENSG00000048140	TSPAN17	5	5.202816	-3.491513e-08	0.001442695	0.9455218	0.9997455	FALSE
CMP / GMP	MX	ENSG00000103502	CDIPT	16	35.68808	8.75577e-08	0.001442693	0.9455404	0.9997455	FALSE
CMP / GMP	MX	ENSG00000188786	MTF1	1	18.38349	6.521154e-08	0.001442694	0.945767	0.9997455	FALSE
CMP / GMP	MX	ENSG00000169047	IRS1	2	1.277524	-8.752332e-08	0.001442695	0.9458358	NA	FALSE
CMP / GMP	MX	ENSG00000239445	ST3GAL6-AS1	3	1.277524	-8.752332e-08	0.001442695	0.9458358	NA	FALSE
CMP / GMP	MX	ENSG00000186767	SPIN4	X	30.32559	8.339221e-08	0.001442693	0.9459019	0.9997455	FALSE
CMP / GMP	MX	ENSG00000136527	TRA2B	3	375.333	6.030808e-06	0.00144269	0.9459065	0.9997455	FALSE
CMP / GMP	MX	ENSG00000134905	CARS2	13	74.36952	-1.198657e-07	0.001442691	0.9459258	0.9997455	FALSE
CMP / GMP	MX	ENSG00000225526	MKRN2OS	3	1.04818	-7.534941e-08	0.001442695	0.945958	NA	FALSE
CMP / GMP	MX	ENSG00000007402	CACNA2D2	3	1.04818	-7.534941e-08	0.001442695	0.945958	NA	FALSE
CMP / GMP	MX	ENSG00000101017	CD40	20	1.04818	-7.534941e-08	0.001442695	0.945958	NA	FALSE
CMP / GMP	MX	ENSG00000198929	NOS1AP	1	0.7303438	3.539184e-09	0.001442695	0.9459834	NA	FALSE
CMP / GMP	MX	ENSG00000271858	CYB561D2.1	3	0.7303438	3.539184e-09	0.001442695	0.9459834	NA	FALSE
CMP / GMP	MX	ENSG00000225578	NCBP2-AS1	3	0.7303438	3.539184e-09	0.001442695	0.9459834	NA	FALSE
CMP / GMP	MX	ENSG00000124615	MOCS1	6	0.7303438	3.539184e-09	0.001442695	0.9459834	NA	FALSE
CMP / GMP	MX	ENSG00000215183	MSMP	9	0.7303438	3.539184e-09	0.001442695	0.9459834	NA	FALSE
CMP / GMP	MX	ENSG00000159899	NPR2	9	0.7303438	3.539184e-09	0.001442695	0.9459834	NA	FALSE
CMP / GMP	MX	ENSG00000137502	RAB30	11	0.7303438	3.539184e-09	0.001442695	0.9459834	NA	FALSE
CMP / GMP	MX	ENSG00000109832	DDX25	11	0.7303438	3.539184e-09	0.001442695	0.9459834	NA	FALSE
CMP / GMP	MX	ENSG00000108823	SGCA	17	0.7303438	3.539184e-09	0.001442695	0.9459834	NA	FALSE
CMP / GMP	MX	ENSG00000163376	KBTBD8	3	5.444803	-3.461043e-08	0.001442695	0.9460031	0.9997455	FALSE
CMP / GMP	MX	ENSG00000101457	DNTTIP1	20	76.86412	9.216407e-06	0.001442705	0.9460174	0.9997455	FALSE
CMP / GMP	MX	ENSG00000102870	ZNF629	16	15.94884	5.077573e-08	0.001442694	0.9460345	0.9997455	FALSE
CMP / GMP	MX	ENSG00000151322	NPAS3	14	6.76423	-8.52909e-08	0.001442695	0.9462807	0.9997455	FALSE
CMP / GMP	MX	ENSG00000132182	NUP210	3	67.47825	-1.858223e-07	0.001442691	0.946457	0.9997455	FALSE
CMP / GMP	MX	ENSG00000119787	ATL2	2	38.09504	8.645271e-08	0.001442693	0.9464603	0.9997455	FALSE
CMP / GMP	MX	ENSG00000162490	DRAXIN	1	0.7211359	9.080682e-09	0.001442695	0.9464947	NA	FALSE
CMP / GMP	MX	ENSG00000273129	PACERR	1	0.7211359	9.080682e-09	0.001442695	0.9464947	NA	FALSE
CMP / GMP	MX	ENSG00000164692	COL1A2	7	0.7211359	9.080682e-09	0.001442695	0.9464947	NA	FALSE
CMP / GMP	MX	ENSG00000204856	FAM216A	12	131.2663	1.51446e-07	0.001442688	0.9465543	0.9997455	FALSE
CMP / GMP	MX	ENSG00000116690	PRG4	1	1.158248	-8.510201e-08	0.001442695	0.9466252	NA	FALSE
CMP / GMP	MX	ENSG00000112304	ACOT13	6	107.9416	2.049762e-07	0.001442689	0.9467454	0.9997455	FALSE
CMP / GMP	MX	ENSG00000183628	DGCR6	22	0.7727996	-2.625877e-07	0.001442695	0.9467543	NA	FALSE
CMP / GMP	MX	ENSG00000205078	SYCE1L	16	16.78419	-1.032921e-07	0.001442694	0.9467838	0.9997455	FALSE
CMP / GMP	MX	ENSG00000119661	DNAL1	14	10.10965	-4.728211e-08	0.001442694	0.9468426	0.9997455	FALSE
CMP / GMP	MX	ENSG00000005075	POLR2J	7	207.4617	1.791595e-07	0.001442685	0.9468447	0.9997455	FALSE
CMP / GMP	MX	ENSG00000163374	YY1AP1	1	51.69209	1.27414e-06	0.001442692	0.9468926	0.9997455	FALSE
CMP / GMP	MX	ENSG00000065150	IPO5	13	184.9887	1.708939e-07	0.001442686	0.946977	0.9997455	FALSE
CMP / GMP	MX	ENSG00000102898	NUTF2	16	211.8412	-1.666879e-07	0.001442686	0.9470529	0.9997455	FALSE
CMP / GMP	MX	ENSG00000163399	ATP1A1	1	88.3367	1.327843e-07	0.00144269	0.9471074	0.9997455	FALSE
CMP / GMP	MX	ENSG00000069869	NEDD4	15	31.19671	-7.641308e-08	0.001442693	0.9472755	0.9997455	FALSE
CMP / GMP	MX	ENSG00000111880	RNGTT	6	42.93033	3.827475e-06	0.001442695	0.9473104	0.9997455	FALSE
CMP / GMP	MX	ENSG00000118200	CAMSAP2	1	0.9289034	-7.176361e-08	0.001442695	0.947439	NA	FALSE
CMP / GMP	MX	ENSG00000143850	PLEKHA6	1	0.9289034	-7.176361e-08	0.001442695	0.947439	NA	FALSE
CMP / GMP	MX	ENSG00000140682	TGFB1I1	16	5.435595	3.968394e-07	0.001442695	0.9474904	0.9997455	FALSE
CMP / GMP	MX	ENSG00000185522	LMNTD2	11	1.038972	-8.185594e-08	0.001442695	0.9475848	NA	FALSE
CMP / GMP	MX	ENSG00000069509	FUNDC1	X	42.9148	2.882931e-07	0.001442692	0.9475854	0.9997455	FALSE
CMP / GMP	MX	ENSG00000094914	AAAS	12	64.09616	1.090425e-07	0.001442691	0.9475886	0.9997455	FALSE
CMP / GMP	MX	ENSG00000100629	CEP128	14	33.24782	3.416514e-07	0.001442693	0.9476575	0.9997455	FALSE
CMP / GMP	MX	ENSG00000198431	TXNRD1	12	137.0979	1.529414e-07	0.001442688	0.9476801	0.9997455	FALSE
CMP / GMP	MX	ENSG00000188732	FAM221A	7	15.88522	-5.489646e-08	0.001442694	0.9477526	0.9997455	FALSE
CMP / GMP	MX	ENSG00000028203	VEZT	12	65.69087	-1.119091e-06	0.001442691	0.9478343	0.9997455	FALSE
CMP / GMP	MX	ENSG00000115641	FHL2	2	5.203941	3.30623e-08	0.001442695	0.9478434	0.9997455	FALSE
CMP / GMP	MX	ENSG00000142168	SOD1	21	345.8609	-1.936456e-07	0.001442683	0.9478737	0.9997455	FALSE
CMP / GMP	MX	ENSG00000149636	DSN1	20	54.23065	1.004639e-07	0.001442692	0.947897	0.9997455	FALSE
CMP / GMP	MX	ENSG00000136197	C7orf25	7	3.05746	-9.956109e-08	0.001442695	0.9479481	NA	FALSE
CMP / GMP	MX	ENSG00000088808	PPP1R13B	14	2.10325	-1.137282e-07	0.001442695	0.9479711	NA	FALSE
CMP / GMP	MX	ENSG00000104341	LAPTM4B	8	183.4831	1.619211e-07	0.001442687	0.94799	0.9997455	FALSE
CMP / GMP	MX	ENSG00000188511	C22orf34	22	25.08087	-5.255623e-08	0.001442694	0.9479969	0.9997455	FALSE
CMP / GMP	MX	ENSG00000176595	KBTBD11	8	73.0328	-2.168682e-06	0.001442691	0.9480373	0.9997455	FALSE
CMP / GMP	MX	ENSG00000100697	DICER1	14	154.4706	-1.576071e-07	0.001442687	0.9480503	0.9997455	FALSE
CMP / GMP	MX	ENSG00000161011	SQSTM1	5	80.17528	4.621669e-08	0.00144269	0.9480878	0.9997455	FALSE
CMP / GMP	MX	ENSG00000175970	UNC119B	12	14.1093	5.508674e-08	0.001442694	0.9480889	0.9997455	FALSE
CMP / GMP	MX	ENSG00000166004	CEP295	11	45.061	-9.265212e-08	0.001442692	0.948297	0.9997455	FALSE
CMP / GMP	MX	ENSG00000145779	TNFAIP8	5	121.8998	-1.369145e-07	0.001442689	0.9483064	0.9997455	FALSE
CMP / GMP	MX	ENSG00000142252	GEMIN7	19	51.72633	-9.804368e-08	0.001442692	0.9483198	0.9997455	FALSE
CMP / GMP	MX	ENSG00000144451	SPAG16	2	35.31507	2.073507e-06	0.001442694	0.9483999	0.9997455	FALSE
CMP / GMP	MX	ENSG00000137936	BCAR3	1	1.745421	-8.556858e-08	0.001442695	0.948486	NA	FALSE
CMP / GMP	MX	ENSG00000174032	SLC25A30	13	10.86171	-4.662859e-08	0.001442694	0.9485093	0.9997455	FALSE
CMP / GMP	MX	ENSG00000177150	FAM210A	18	35.68085	-8.030225e-08	0.001442693	0.9486968	0.9997455	FALSE
CMP / GMP	MX	ENSG00000148848	ADAM12	10	0.9196955	-7.803935e-08	0.001442695	0.9487597	NA	FALSE
CMP / GMP	MX	ENSG00000188338	SLC38A3	3	1.626145	-9.491611e-08	0.001442695	0.9487676	NA	FALSE
CMP / GMP	MX	ENSG00000167333	TRIM68	11	4.827278	3.141793e-08	0.001442695	0.9488027	0.9997455	FALSE
CMP / GMP	MX	ENSG00000178665	ZNF713	7	7.420428	3.062358e-07	0.001442695	0.9489623	0.9997455	FALSE
CMP / GMP	MX	ENSG00000175505	CLCF1	11	0.9837284	-7.58831e-08	0.001442695	0.9490338	NA	FALSE
CMP / GMP	MX	ENSG00000111261	MANSC1	12	5.06583	1.242413e-07	0.001442695	0.9490414	0.9997455	FALSE
CMP / GMP	MX	ENSG00000196605	ZNF846	19	11.3339	4.74796e-08	0.001442694	0.9490437	0.9997455	FALSE
CMP / GMP	MX	ENSG00000138606	SHF	15	8.749827	4.311183e-08	0.001442694	0.9491835	0.9997455	FALSE
CMP / GMP	MX	ENSG00000184497	TMEM255B	13	0.8096272	-2.578519e-07	0.001442695	0.9492076	NA	FALSE
CMP / GMP	MX	ENSG00000172361	CFAP53	18	0.8096272	-2.578519e-07	0.001442695	0.9492076	NA	FALSE
CMP / GMP	MX	ENSG00000105819	PMPCB	7	153.9242	1.537065e-07	0.001442687	0.9492852	0.9997455	FALSE
CMP / GMP	MX	ENSG00000157869	RAB28	4	23.00019	5.561987e-08	0.001442694	0.9493904	0.9997455	FALSE
CMP / GMP	MX	ENSG00000196405	EVL	14	87.03131	-5.337258e-07	0.001442691	0.9493918	0.9997455	FALSE
CMP / GMP	MX	ENSG00000125843	AP5S1	20	15.79098	-4.691492e-06	0.001442698	0.9495029	0.9997455	FALSE
CMP / GMP	MX	ENSG00000257582	LINC01475	10	0.7635917	-2.647825e-07	0.001442695	0.9495324	NA	FALSE
CMP / GMP	MX	ENSG00000161929	SCIMP	17	0.7635917	-2.647825e-07	0.001442695	0.9495324	NA	FALSE
CMP / GMP	MX	ENSG00000171962	DRC3	17	0.7635917	-2.647825e-07	0.001442695	0.9495324	NA	FALSE
CMP / GMP	MX	ENSG00000268895	A1BG-AS1	19	0.7635917	-2.647825e-07	0.001442695	0.9495324	NA	FALSE
CMP / GMP	MX	ENSG00000111670	GNPTAB	12	162.9129	1.687058e-06	0.001442688	0.9495341	0.9997455	FALSE
CMP / GMP	MX	ENSG00000143344	RGL1	1	1.387593	-9.055734e-08	0.001442695	0.949564	NA	FALSE
CMP / GMP	MX	ENSG00000230266	XXYLT1-AS2	3	1.387593	-9.055734e-08	0.001442695	0.949564	NA	FALSE
CMP / GMP	MX	ENSG00000154263	ABCA10	17	1.387593	-9.055734e-08	0.001442695	0.949564	NA	FALSE
CMP / GMP	MX	ENSG00000196072	BLOC1S2	10	54.52218	-9.920545e-08	0.001442692	0.9495671	0.9997455	FALSE
CMP / GMP	MX	ENSG00000137478	FCHSD2	11	92.55	-2.280988e-05	0.001442781	0.9496004	0.9997455	FALSE
CMP / GMP	MX	ENSG00000106070	GRB10	7	42.33676	8.280463e-08	0.001442693	0.9496312	0.9997455	FALSE
CMP / GMP	MX	ENSG00000184402	SS18L1	20	13.94441	5.474485e-08	0.001442694	0.9496927	0.9997455	FALSE
CMP / GMP	MX	ENSG00000138378	STAT4	2	1.262274	-6.22811e-08	0.001442695	0.9496963	NA	FALSE
CMP / GMP	MX	ENSG00000101224	CDC25B	20	14.09306	-5.220654e-08	0.001442694	0.9496982	0.9997455	FALSE
CMP / GMP	MX	ENSG00000136159	NUDT15	13	43.84792	8.656643e-08	0.001442692	0.9497204	0.9997455	FALSE
CMP / GMP	MX	ENSG00000160321	ZNF208	19	3.540753	-1.03719e-07	0.001442695	0.9497866	0.9997455	FALSE
CMP / GMP	MX	ENSG00000126215	XRCC3	14	15.19995	5.112163e-08	0.001442694	0.9498197	0.9997455	FALSE
CMP / GMP	MX	ENSG00000184007	PTP4A2	1	204.5662	1.621037e-07	0.001442686	0.9498291	0.9997455	FALSE
CMP / GMP	MX	ENSG00000224531	SMIM13	6	20.725	-7.067627e-09	0.001442694	0.9498878	0.9997455	FALSE
CMP / GMP	MX	ENSG00000196366	C9orf163	9	1.093797	-7.887175e-08	0.001442695	0.9499621	NA	FALSE
CMP / GMP	MX	ENSG00000128573	FOXP2	7	0.6837443	-5.210581e-08	0.001442695	0.950016	NA	FALSE
CMP / GMP	MX	ENSG00000224616	RTCA-AS1	1	1.268316	-7.661607e-08	0.001442695	0.9501119	NA	FALSE
CMP / GMP	MX	ENSG00000153253	SCN3A	2	1.268316	-7.661607e-08	0.001442695	0.9501119	NA	FALSE
CMP / GMP	MX	ENSG00000145757	SPATA9	5	1.268316	-7.661607e-08	0.001442695	0.9501119	NA	FALSE
CMP / GMP	MX	ENSG00000166323	C11orf65	11	1.268316	-7.661607e-08	0.001442695	0.9501119	NA	FALSE
CMP / GMP	MX	ENSG00000144648	ACKR2	3	0.978104	-6.016351e-08	0.001442695	0.9501197	NA	FALSE
CMP / GMP	MX	ENSG00000269964	MEI4	6	0.978104	-6.016351e-08	0.001442695	0.9501197	NA	FALSE
CMP / GMP	MX	ENSG00000188385	JAKMIP3	10	0.978104	-6.016351e-08	0.001442695	0.9501197	NA	FALSE
CMP / GMP	MX	ENSG00000139194	RBP5	12	0.978104	-6.016351e-08	0.001442695	0.9501197	NA	FALSE
CMP / GMP	MX	ENSG00000197599	CCDC154	16	0.978104	-6.016351e-08	0.001442695	0.9501197	NA	FALSE
CMP / GMP	MX	ENSG00000124203	ZNF831	20	0.978104	-6.016351e-08	0.001442695	0.9501197	NA	FALSE
CMP / GMP	MX	ENSG00000185885	IFITM1	11	4.944444	-1.176002e-07	0.001442695	0.9502173	0.9997455	FALSE
CMP / GMP	MX	ENSG00000111424	VDR	12	0.8004193	-2.843673e-07	0.001442695	0.9502216	NA	FALSE
CMP / GMP	MX	ENSG00000007516	BAIAP3	16	0.8004193	-2.843673e-07	0.001442695	0.9502216	NA	FALSE
CMP / GMP	MX	ENSG00000064300	NGFR	17	0.8004193	-2.843673e-07	0.001442695	0.9502216	NA	FALSE
CMP / GMP	MX	ENSG00000163683	SMIM14	4	24.16602	-6.742837e-08	0.001442693	0.9502869	0.9997455	FALSE
CMP / GMP	MX	ENSG00000121552	CSTA	3	34.8211	7.77e-08	0.001442693	0.9504028	0.9997455	FALSE
CMP / GMP	MX	ENSG00000104408	EIF3E	8	1495.635	-6.601002e-06	0.001442679	0.9504273	0.9997455	FALSE
CMP / GMP	MX	ENSG00000112320	SOBP	6	1.14904	-8.504485e-08	0.001442695	0.9507894	NA	FALSE
CMP / GMP	MX	ENSG00000205903	ZNF316	7	14.01464	5.100788e-08	0.001442694	0.9508125	0.9997455	FALSE
CMP / GMP	MX	ENSG00000100307	CBX7	22	4.066422	2.952936e-08	0.001442695	0.9509279	0.9997455	FALSE
CMP / GMP	MX	ENSG00000116685	KIAA2013	1	57.99482	-9.767777e-08	0.001442692	0.9509731	0.9997455	FALSE
CMP / GMP	MX	ENSG00000135999	EPC2	2	33.40794	7.313675e-08	0.001442693	0.9510032	0.9997455	FALSE
CMP / GMP	MX	ENSG00000165948	IFI27L1	14	49.56531	-8.910891e-08	0.001442692	0.9511125	0.9997455	FALSE
CMP / GMP	MX	ENSG00000203760	CENPW	6	151.4228	-1.421269e-07	0.001442687	0.9513589	0.9997455	FALSE
CMP / GMP	MX	ENSG00000100263	RHBDD3	22	20.21382	5.43664e-08	0.001442694	0.9513809	0.9997455	FALSE
CMP / GMP	MX	ENSG00000171860	C3AR1	12	4.817364	7.085216e-08	0.001442695	0.9515816	0.9997455	FALSE
CMP / GMP	MX	ENSG00000143126	CELSR2	1	1.029764	-8.039556e-08	0.001442695	0.951628	NA	FALSE
CMP / GMP	MX	ENSG00000171817	ZNF540	19	1.029764	-8.039556e-08	0.001442695	0.951628	NA	FALSE
CMP / GMP	MX	ENSG00000148300	REXO4	9	48.01253	2.051911e-07	0.001442692	0.9516533	0.9997455	FALSE
CMP / GMP	MX	ENSG00000162377	COA7	1	31.42654	7.433776e-08	0.001442693	0.9516755	0.9997455	FALSE
CMP / GMP	MX	ENSG00000102699	PARP4	13	63.18456	-1.610388e-07	0.001442691	0.9516925	0.9997455	FALSE
CMP / GMP	MX	ENSG00000155256	ZFYVE27	10	19.60437	-3.850097e-07	0.001442694	0.9517108	0.9997455	FALSE
CMP / GMP	MX	ENSG00000170921	TANC2	17	18.69044	5.407334e-08	0.001442694	0.9517681	0.9997455	FALSE
CMP / GMP	MX	ENSG00000157191	NECAP2	1	47.0837	9.296338e-08	0.001442692	0.9517967	0.9997455	FALSE
CMP / GMP	MX	ENSG00000243279	PRAF2	X	9.715842	4.193275e-08	0.001442694	0.9517996	0.9997455	FALSE
CMP / GMP	MX	ENSG00000131943	C19orf12	19	24.73937	6.497026e-08	0.001442693	0.9518255	0.9997455	FALSE
CMP / GMP	MX	ENSG00000178719	GRINA	8	32.67303	1.367165e-07	0.001442693	0.9518315	0.9997455	FALSE
CMP / GMP	MX	ENSG00000117115	PADI2	1	0.6110676	-5.19862e-08	0.001442695	0.9518342	NA	FALSE
CMP / GMP	MX	ENSG00000171517	LPAR3	1	0.6110676	-5.19862e-08	0.001442695	0.9518342	NA	FALSE
CMP / GMP	MX	ENSG00000144645	OSBPL10	3	0.6110676	-5.19862e-08	0.001442695	0.9518342	NA	FALSE
CMP / GMP	MX	ENSG00000189157	FAM47E	4	0.6110676	-5.19862e-08	0.001442695	0.9518342	NA	FALSE
CMP / GMP	MX	ENSG00000173083	HPSE	4	0.6110676	-5.19862e-08	0.001442695	0.9518342	NA	FALSE
CMP / GMP	MX	ENSG00000088926	F11	4	0.6110676	-5.19862e-08	0.001442695	0.9518342	NA	FALSE
CMP / GMP	MX	ENSG00000183775	KCTD16	5	0.6110676	-5.19862e-08	0.001442695	0.9518342	NA	FALSE
CMP / GMP	MX	ENSG00000105792	CFAP69	7	0.6110676	-5.19862e-08	0.001442695	0.9518342	NA	FALSE
CMP / GMP	MX	ENSG00000147799	ARHGAP39	8	0.6110676	-5.19862e-08	0.001442695	0.9518342	NA	FALSE
CMP / GMP	MX	ENSG00000111186	WNT5B	12	0.6110676	-5.19862e-08	0.001442695	0.9518342	NA	FALSE
CMP / GMP	MX	ENSG00000053702	NRIP2	12	0.6110676	-5.19862e-08	0.001442695	0.9518342	NA	FALSE
CMP / GMP	MX	ENSG00000111674	ENO2	12	0.6110676	-5.19862e-08	0.001442695	0.9518342	NA	FALSE
CMP / GMP	MX	ENSG00000132970	WASF3	13	0.6110676	-5.19862e-08	0.001442695	0.9518342	NA	FALSE
CMP / GMP	MX	ENSG00000186910	SERPINA11	14	0.6110676	-5.19862e-08	0.001442695	0.9518342	NA	FALSE
CMP / GMP	MX	ENSG00000010270	STARD3NL	7	76.33024	-5.237921e-05	0.001443167	0.9518683	0.9997455	FALSE
CMP / GMP	MX	ENSG00000196209	SIRPB2	20	7.267758	-2.910879e-08	0.001442695	0.9519267	0.9997455	FALSE
CMP / GMP	MX	ENSG00000119414	PPP6C	9	55.32958	-1.122197e-06	0.001442692	0.9520739	0.9997455	FALSE
CMP / GMP	MX	ENSG00000120549	KIAA1217	10	1.203865	-8.032922e-08	0.001442695	0.952079	NA	FALSE
CMP / GMP	MX	ENSG00000234608	MAPKAPK5-AS1	12	54.54117	-9.103335e-08	0.001442692	0.9521382	0.9997455	FALSE
CMP / GMP	MX	ENSG00000142655	PEX14	1	18.1221	3.886053e-07	0.001442694	0.9521814	0.9997455	FALSE
CMP / GMP	MX	ENSG00000082898	XPO1	2	234.8391	1.689789e-07	0.001442684	0.9521869	0.9997455	FALSE
CMP / GMP	MX	ENSG00000184492	FOXD4L1	2	0.6018597	-4.771614e-08	0.001442695	0.9521999	NA	FALSE
CMP / GMP	MX	ENSG00000113492	AGXT2	5	0.6018597	-4.771614e-08	0.001442695	0.9521999	NA	FALSE
CMP / GMP	MX	ENSG00000164619	BMPER	7	0.6018597	-4.771614e-08	0.001442695	0.9521999	NA	FALSE
CMP / GMP	MX	ENSG00000099282	TSPAN15	10	0.6018597	-4.771614e-08	0.001442695	0.9521999	NA	FALSE
CMP / GMP	MX	ENSG00000152207	CYSLTR2	13	0.6018597	-4.771614e-08	0.001442695	0.9521999	NA	FALSE
CMP / GMP	MX	ENSG00000278023	RDM1	17	5.221228	6.306095e-07	0.001442695	0.9522179	0.9997455	FALSE
CMP / GMP	MX	ENSG00000101182	PSMA7	20	875.4005	-2.018973e-07	0.001442679	0.9522325	0.9997455	FALSE
CMP / GMP	MX	ENSG00000173369	C1QB	1	3.307821	-4.770494e-08	0.001442695	0.9523228	0.9997455	FALSE
CMP / GMP	MX	ENSG00000174943	KCTD13	16	10.62443	4.233035e-08	0.001442694	0.952326	0.9997455	FALSE
CMP / GMP	MX	ENSG00000100324	TAB1	22	16.67412	1.729581e-07	0.001442694	0.9523521	0.9997455	FALSE
CMP / GMP	MX	ENSG00000205629	LCMT1	16	70.51701	1.019341e-07	0.001442691	0.9523722	0.9997455	FALSE
CMP / GMP	MX	ENSG00000165168	CYBB	X	36.65677	7.710886e-08	0.001442693	0.9524432	0.9997455	FALSE
CMP / GMP	MX	ENSG00000139323	POC1B	12	27.32084	6.3924e-08	0.001442693	0.9524443	0.9997455	FALSE
CMP / GMP	MX	ENSG00000186352	ANKRD37	4	4.381231	2.44197e-08	0.001442695	0.9525466	0.9997455	FALSE
CMP / GMP	MX	ENSG00000267421	AC005498.3	19	0.8644522	-7.625124e-09	0.001442695	0.952665	NA	FALSE
CMP / GMP	MX	ENSG00000121903	ZSCAN20	1	0.9104877	7.280719e-08	0.001442695	0.9526707	NA	FALSE
CMP / GMP	MX	ENSG00000141574	SECTM1	17	0.9104877	7.280719e-08	0.001442695	0.9526707	NA	FALSE
CMP / GMP	MX	ENSG00000134489	HRH4	18	0.9104877	7.280719e-08	0.001442695	0.9526707	NA	FALSE
CMP / GMP	MX	ENSG00000134769	DTNA	18	0.9104877	7.280719e-08	0.001442695	0.9526707	NA	FALSE
CMP / GMP	MX	ENSG00000130699	TAF4	20	14.75474	5.047552e-08	0.001442694	0.9527158	0.9997455	FALSE
CMP / GMP	MX	ENSG00000073792	IGF2BP2	3	186.9553	-1.490174e-07	0.001442686	0.9527865	0.9997455	FALSE
CMP / GMP	MX	ENSG00000105982	RNF32	7	0.7543839	-2.676556e-07	0.001442695	0.9528999	NA	FALSE
CMP / GMP	MX	ENSG00000134955	SLC37A2	11	0.7543839	-2.676556e-07	0.001442695	0.9528999	NA	FALSE
CMP / GMP	MX	ENSG00000133401	PDZD2	5	2.213318	-1.467879e-07	0.001442695	0.9529574	NA	FALSE
CMP / GMP	MX	ENSG00000226179	LINC00685	X	12.6363	-4.764148e-08	0.001442694	0.9529887	0.9997455	FALSE
CMP / GMP	MX	ENSG00000170584	NUDCD2	5	140.6424	1.337035e-07	0.001442688	0.9530472	0.9997455	FALSE
CMP / GMP	MX	ENSG00000084070	SMAP2	1	58.07637	9.425185e-08	0.001442691	0.953075	0.9997455	FALSE
CMP / GMP	MX	ENSG00000141756	FKBP10	17	0.9745206	-7.484269e-08	0.001442695	0.9532553	NA	FALSE
CMP / GMP	MX	ENSG00000068784	SRBD1	2	46.74541	-8.323893e-08	0.001442692	0.9532914	0.9997455	FALSE
CMP / GMP	MX	ENSG00000136715	SAP130	2	22.51908	-5.937146e-08	0.001442694	0.9535377	0.9997455	FALSE
CMP / GMP	MX	ENSG00000131778	CHD1L	1	87.6876	-1.563104e-07	0.00144269	0.9535561	0.9997455	FALSE
CMP / GMP	MX	ENSG00000119535	CSF3R	1	305.0153	-1.701171e-07	0.001442683	0.9536799	0.9997455	FALSE
CMP / GMP	MX	ENSG00000131368	MRPS25	3	171.4986	2.298366e-06	0.001442688	0.9536926	0.9997455	FALSE
CMP / GMP	MX	ENSG00000168813	ZNF507	19	20.93869	-5.67647e-08	0.001442694	0.9539223	0.9997455	FALSE
CMP / GMP	MX	ENSG00000281560	LSINCT5	5	0.690351	-5.587561e-08	0.001442695	0.9539446	NA	FALSE
CMP / GMP	MX	ENSG00000213931	HBE1	11	0.690351	-5.587561e-08	0.001442695	0.9539446	NA	FALSE
CMP / GMP	MX	ENSG00000174516	PELI3	11	0.690351	-5.587561e-08	0.001442695	0.9539446	NA	FALSE
CMP / GMP	MX	ENSG00000158555	GDPD5	11	0.690351	-5.587561e-08	0.001442695	0.9539446	NA	FALSE
CMP / GMP	MX	ENSG00000078814	MYH7B	20	0.690351	-5.587561e-08	0.001442695	0.9539446	NA	FALSE
CMP / GMP	MX	ENSG00000134070	IRAK2	3	0.7912115	-7.347801e-08	0.001442695	0.9539865	NA	FALSE
CMP / GMP	MX	ENSG00000248360	LINC00504	4	0.7912115	-7.347801e-08	0.001442695	0.9539865	NA	FALSE
CMP / GMP	MX	ENSG00000272767	JMJD1C-AS1	10	0.7912115	-7.347801e-08	0.001442695	0.9539865	NA	FALSE
CMP / GMP	MX	ENSG00000188997	KCTD21	11	0.7912115	-7.347801e-08	0.001442695	0.9539865	NA	FALSE
CMP / GMP	MX	ENSG00000149591	TAGLN	11	0.7912115	-7.347801e-08	0.001442695	0.9539865	NA	FALSE
CMP / GMP	MX	ENSG00000104812	GYS1	19	15.30509	-3.23162e-08	0.001442694	0.954098	0.9997455	FALSE
CMP / GMP	MX	ENSG00000026751	SLAMF7	1	0.6811431	-6.255086e-08	0.001442695	0.9541554	NA	FALSE
CMP / GMP	MX	ENSG00000119782	FKBP1B	2	0.6811431	-6.255086e-08	0.001442695	0.9541554	NA	FALSE
CMP / GMP	MX	ENSG00000187783	TMEM72	10	0.6811431	-6.255086e-08	0.001442695	0.9541554	NA	FALSE
CMP / GMP	MX	ENSG00000166111	SVOP	12	0.6811431	-6.255086e-08	0.001442695	0.9541554	NA	FALSE
CMP / GMP	MX	ENSG00000167380	ZNF226	19	18.82771	-5.487653e-08	0.001442694	0.9542148	0.9997455	FALSE
CMP / GMP	MX	ENSG00000085871	MGST2	4	227.9043	-1.504958e-07	0.001442685	0.9542188	0.9997455	FALSE
CMP / GMP	MX	ENSG00000175221	MED16	19	38.92541	-7.731516e-08	0.001442693	0.9542828	0.9997455	FALSE
CMP / GMP	MX	ENSG00000158481	CD1C	1	0.8588278	-6.02945e-08	0.001442695	0.9542947	NA	FALSE
CMP / GMP	MX	ENSG00000188452	CERKL	2	0.8588278	-6.02945e-08	0.001442695	0.9542947	NA	FALSE
CMP / GMP	MX	ENSG00000106819	ASPN	9	0.8588278	-6.02945e-08	0.001442695	0.9542947	NA	FALSE
CMP / GMP	MX	ENSG00000161835	GRASP	12	0.8588278	-6.02945e-08	0.001442695	0.9542947	NA	FALSE
CMP / GMP	MX	ENSG00000233355	CHRM3-AS2	1	5.06006	2.869959e-08	0.001442695	0.9542969	0.9997455	FALSE
CMP / GMP	MX	ENSG00000149557	FEZ1	11	1.378385	-8.88704e-08	0.001442695	0.9543275	NA	FALSE
CMP / GMP	MX	ENSG00000205755	CRLF2	X	1.378385	-8.88704e-08	0.001442695	0.9543275	NA	FALSE
CMP / GMP	MX	ENSG00000134461	ANKRD16	10	17.14302	5.731408e-08	0.001442694	0.9543594	0.9997455	FALSE
CMP / GMP	MX	ENSG00000180481	GLIPR1L2	12	0.6658926	-4.712294e-08	0.001442695	0.9543871	NA	FALSE
CMP / GMP	MX	ENSG00000196074	SYCP2	20	0.6658926	-4.712294e-08	0.001442695	0.9543871	NA	FALSE
CMP / GMP	MX	ENSG00000107362	ABHD17B	9	44.56491	7.565731e-08	0.001442693	0.9544247	0.9997455	FALSE
CMP / GMP	MX	ENSG00000135617	PRADC1	2	35.72216	7.503412e-08	0.001442693	0.9544405	0.9997455	FALSE
CMP / GMP	MX	ENSG00000180210	F2	11	1.032929	-6.368733e-08	0.001442695	0.954463	NA	FALSE
CMP / GMP	MX	ENSG00000066027	PPP2R5A	1	40.9681	-6.101926e-08	0.001442693	0.9545916	0.9997455	FALSE
CMP / GMP	MX	ENSG00000248049	UBA6-AS1	4	28.49294	5.709825e-08	0.001442694	0.9546078	0.9997455	FALSE
CMP / GMP	MX	ENSG00000107175	CREB3	9	20.73872	-5.864363e-08	0.001442694	0.9546996	0.9997455	FALSE
CMP / GMP	MX	ENSG00000129595	EPB41L4A	5	1.271482	-6.893386e-08	0.001442695	0.9547517	NA	FALSE
CMP / GMP	MX	ENSG00000184117	NIPSNAP1	22	63.02085	5.459854e-07	0.001442691	0.9547874	0.9997455	FALSE
CMP / GMP	MX	ENSG00000083642	PDS5B	13	111.8808	1.207254e-07	0.001442689	0.9548691	0.9997455	FALSE
CMP / GMP	MX	ENSG00000107447	DNTT	10	0.7943767	-5.859061e-08	0.001442695	0.9549231	NA	FALSE
CMP / GMP	MX	ENSG00000239382	ALKBH6	19	10.95738	-3.905968e-08	0.001442694	0.9551862	0.9997455	FALSE
CMP / GMP	MX	ENSG00000197912	SPG7	16	78.20886	1.813167e-07	0.001442691	0.9551868	0.9997455	FALSE
CMP / GMP	MX	ENSG00000002549	LAP3	4	109.9965	-8.398183e-08	0.001442689	0.9552017	0.9997455	FALSE
CMP / GMP	MX	ENSG00000137806	NDUFAF1	15	32.34351	6.921984e-08	0.001442693	0.9552053	0.9997455	FALSE
CMP / GMP	MX	ENSG00000073737	DHRS9	2	4.33218	2.733937e-08	0.001442695	0.9553324	0.9997455	FALSE
CMP / GMP	MX	ENSG00000269318	AC007292.3	19	1.139832	-8.345607e-08	0.001442695	0.9553789	NA	FALSE
CMP / GMP	MX	ENSG00000150403	TMCO3	13	24.43855	5.844242e-08	0.001442694	0.9554673	0.9997455	FALSE
CMP / GMP	MX	ENSG00000247596	TWF2	3	125.1356	-3.249486e-07	0.001442689	0.9556078	0.9997455	FALSE
CMP / GMP	MX	ENSG00000128487	SPECC1	17	65.94492	9.407252e-08	0.001442691	0.9557353	0.9997455	FALSE
CMP / GMP	MX	ENSG00000172239	PAIP1	5	73.98505	-3.135518e-08	0.001442691	0.9557703	0.9997455	FALSE
CMP / GMP	MX	ENSG00000134545	KLRC1	12	0.6751004	-5.305482e-08	0.001442695	0.955824	NA	FALSE
CMP / GMP	MX	ENSG00000163359	COL6A3	2	1.62931	-7.532711e-08	0.001442695	0.9559321	NA	FALSE
CMP / GMP	MX	ENSG00000101868	POLA1	X	43.32822	7.480368e-08	0.001442693	0.955965	0.9997455	FALSE
CMP / GMP	MX	ENSG00000167193	CRK	17	49.27135	8.19909e-08	0.001442692	0.9559767	0.9997455	FALSE
CMP / GMP	MX	ENSG00000142186	SCYL1	11	35.28891	6.659341e-08	0.001442693	0.9560162	0.9997455	FALSE
CMP / GMP	MX	ENSG00000107185	RGP1	9	19.93049	5.401279e-08	0.001442694	0.9561154	0.9997455	FALSE
CMP / GMP	MX	ENSG00000106526	ACTR3C	7	5.341214	2.675899e-08	0.001442695	0.9561378	0.9997455	FALSE
CMP / GMP	MX	ENSG00000151151	IPMK	10	19.68063	-5.015424e-08	0.001442694	0.9562446	0.9997455	FALSE
CMP / GMP	MX	ENSG00000188396	TCTEX1D4	1	0.7179707	-5.581389e-08	0.001442695	0.9564326	NA	FALSE
CMP / GMP	MX	ENSG00000226761	TAS2R46	12	0.7179707	-5.581389e-08	0.001442695	0.9564326	NA	FALSE
CMP / GMP	MX	ENSG00000165935	SMCO2	12	0.7179707	-5.581389e-08	0.001442695	0.9564326	NA	FALSE
CMP / GMP	MX	ENSG00000105607	GCDH	19	66.75448	1.473575e-07	0.001442691	0.9564858	0.9997455	FALSE
CMP / GMP	MX	ENSG00000196814	MVB12B	9	13.85023	-4.843063e-08	0.001442694	0.9564866	0.9997455	FALSE
CMP / GMP	MX	ENSG00000102010	BMX	X	0.5466164	-2.837014e-08	0.001442695	0.9565034	NA	FALSE
CMP / GMP	MX	ENSG00000100380	ST13	22	470.1938	-3.102192e-07	0.001442679	0.9565407	0.9997455	FALSE
CMP / GMP	MX	ENSG00000095970	TREM2	6	0.745176	-2.671643e-07	0.001442695	0.9565531	NA	FALSE
CMP / GMP	MX	ENSG00000183773	AIFM3	22	0.745176	-2.671643e-07	0.001442695	0.9565531	NA	FALSE
CMP / GMP	MX	ENSG00000115325	DOK1	2	56.57207	8.426843e-08	0.001442692	0.9565746	0.9997455	FALSE
CMP / GMP	MX	ENSG00000014824	SLC30A9	4	51.30102	-8.057488e-08	0.001442692	0.9565759	0.9997455	FALSE
CMP / GMP	MX	ENSG00000160285	LSS	21	5.735161	1.337296e-06	0.001442695	0.9565828	0.9997455	FALSE
CMP / GMP	MX	ENSG00000260314	MRC1	10	4.640247	-4.020671e-09	0.001442695	0.9566606	0.9997455	FALSE
CMP / GMP	MX	ENSG00000166947	EPB42	15	6.10936	-1.18709e-07	0.001442695	0.9567491	0.9997455	FALSE
CMP / GMP	MX	ENSG00000115137	DNAJC27	2	15.01923	3.385407e-08	0.001442694	0.9568255	0.9997455	FALSE
CMP / GMP	MX	ENSG00000149201	CCDC81	11	8.332746	3.544353e-08	0.001442694	0.9569671	0.9997455	FALSE
CMP / GMP	MX	ENSG00000145555	MYO10	5	0.9012798	-7.646772e-08	0.001442695	0.9570214	NA	FALSE
CMP / GMP	MX	ENSG00000135074	ADAM19	5	0.9012798	-7.646772e-08	0.001442695	0.9570214	NA	FALSE
CMP / GMP	MX	ENSG00000127325	BEST3	12	0.9012798	-7.646772e-08	0.001442695	0.9570214	NA	FALSE
CMP / GMP	MX	ENSG00000275763	C18orf65	18	0.9012798	-7.646772e-08	0.001442695	0.9570214	NA	FALSE
CMP / GMP	MX	ENSG00000180182	MED14	X	21.56093	5.296969e-08	0.001442694	0.9570587	0.9997455	FALSE
CMP / GMP	MX	ENSG00000169131	ZNF354A	5	11.64843	-3.937351e-08	0.001442694	0.9572198	0.9997455	FALSE
CMP / GMP	MX	ENSG00000148498	PARD3	10	8.482243	7.090989e-07	0.001442695	0.9572463	0.9997455	FALSE
CMP / GMP	MX	ENSG00000163072	NOSTRIN	2	0.5558242	-9.14515e-08	0.001442695	0.9573348	NA	FALSE
CMP / GMP	MX	ENSG00000128578	STRIP2	7	0.5558242	-9.14515e-08	0.001442695	0.9573348	NA	FALSE
CMP / GMP	MX	ENSG00000229314	ORM1	9	0.5558242	-9.14515e-08	0.001442695	0.9573348	NA	FALSE
CMP / GMP	MX	ENSG00000149380	P4HA3	11	0.5558242	-9.14515e-08	0.001442695	0.9573348	NA	FALSE
CMP / GMP	MX	ENSG00000204381	LAYN	11	0.5558242	-9.14515e-08	0.001442695	0.9573348	NA	FALSE
CMP / GMP	MX	ENSG00000169621	APLF	2	8.539527	1.308292e-08	0.001442695	0.957353	0.9997455	FALSE
CMP / GMP	MX	ENSG00000124702	KLHDC3	6	79.98261	-1.770415e-07	0.00144269	0.9573901	0.9997455	FALSE
CMP / GMP	MX	ENSG00000171311	EXOSC1	10	76.39771	-2.957951e-06	0.001442692	0.9574997	0.9997455	FALSE
CMP / GMP	MX	ENSG00000124678	TCP11	6	0.9565232	-6.962353e-08	0.001442695	0.9575167	NA	FALSE
CMP / GMP	MX	ENSG00000267322	SNHG22	18	0.9565232	-6.962353e-08	0.001442695	0.9575167	NA	FALSE
CMP / GMP	MX	ENSG00000232586	KIAA1614-AS1	1	0.6719353	-6.618814e-08	0.001442695	0.957569	NA	FALSE
CMP / GMP	MX	ENSG00000185674	LYG2	2	0.6719353	-6.618814e-08	0.001442695	0.957569	NA	FALSE
CMP / GMP	MX	ENSG00000175772	LINC01106	2	0.6719353	-6.618814e-08	0.001442695	0.957569	NA	FALSE
CMP / GMP	MX	ENSG00000169247	SH3TC2	5	0.6719353	-6.618814e-08	0.001442695	0.957569	NA	FALSE
CMP / GMP	MX	ENSG00000157510	AFAP1L1	5	0.6719353	-6.618814e-08	0.001442695	0.957569	NA	FALSE
CMP / GMP	MX	ENSG00000131480	AOC2	17	0.6719353	-6.618814e-08	0.001442695	0.957569	NA	FALSE
CMP / GMP	MX	ENSG00000129991	TNNI3	19	0.4273402	-1.608147e-07	0.001442695	0.9575897	NA	FALSE
CMP / GMP	MX	ENSG00000188725	SMIM15	5	67.23545	-6.856628e-07	0.001442691	0.9577508	0.9997455	FALSE
CMP / GMP	MX	ENSG00000134900	TPP2	13	111.6117	2.304837e-06	0.00144269	0.9578549	0.9997455	FALSE
CMP / GMP	MX	ENSG00000119487	MAPKAP1	9	54.17006	8.224015e-08	0.001442692	0.9579063	0.9997455	FALSE
CMP / GMP	MX	ENSG00000270332	SMC2-AS1	9	0.6627312	-1.439792e-07	0.001442695	0.9579377	NA	FALSE
CMP / GMP	MX	ENSG00000135801	TAF5L	1	23.84685	6.953953e-07	0.001442694	0.9579729	0.9997455	FALSE
CMP / GMP	MX	ENSG00000198538	ZNF28	19	10.38201	-3.380621e-08	0.001442694	0.9580814	0.9997455	FALSE
CMP / GMP	MX	ENSG00000115561	CHMP3	2	62.08782	8.791014e-08	0.001442691	0.9580928	0.9997455	FALSE
CMP / GMP	MX	ENSG00000189403	HMGB1	13	4139.73	-2.178327e-07	0.001442671	0.9581245	0.9997455	FALSE
CMP / GMP	MX	ENSG00000073464	CLCN4	X	0.7820036	-7.205122e-08	0.001442695	0.9581837	NA	FALSE
CMP / GMP	MX	ENSG00000160013	PTGIR	19	9.800608	-2.051514e-08	0.001442694	0.9582223	0.9997455	FALSE
CMP / GMP	MX	ENSG00000163794	UCN	2	0.6443155	-4.994153e-08	0.001442695	0.9583119	NA	FALSE
CMP / GMP	MX	ENSG00000176532	PRR15	7	0.6443155	-4.994153e-08	0.001442695	0.9583119	NA	FALSE
CMP / GMP	MX	ENSG00000240204	SMKR1	7	0.6443155	-4.994153e-08	0.001442695	0.9583119	NA	FALSE
CMP / GMP	MX	ENSG00000171772	SYCE1	10	0.6443155	-4.994153e-08	0.001442695	0.9583119	NA	FALSE
CMP / GMP	MX	ENSG00000172717	FAM71D	14	0.6443155	-4.994153e-08	0.001442695	0.9583119	NA	FALSE
CMP / GMP	MX	ENSG00000260325	HSPB9	17	0.6443155	-4.994153e-08	0.001442695	0.9583119	NA	FALSE
CMP / GMP	MX	ENSG00000174827	PDZK1	1	0.7395516	-5.429217e-08	0.001442695	0.958372	NA	FALSE
CMP / GMP	MX	ENSG00000050327	ARHGEF5	7	0.7395516	-5.429217e-08	0.001442695	0.958372	NA	FALSE
CMP / GMP	MX	ENSG00000170439	METTL7B	12	0.7395516	-5.429217e-08	0.001442695	0.958372	NA	FALSE
CMP / GMP	MX	ENSG00000154864	PIEZO2	18	0.7395516	-5.429217e-08	0.001442695	0.958372	NA	FALSE
CMP / GMP	MX	ENSG00000105711	SCN1B	19	0.7395516	-5.429217e-08	0.001442695	0.958372	NA	FALSE
CMP / GMP	MX	ENSG00000131080	EDA2R	X	0.7395516	-5.429217e-08	0.001442695	0.958372	NA	FALSE
CMP / GMP	MX	ENSG00000183513	COA5	2	80.2272	4.845696e-07	0.00144269	0.9584402	0.9997455	FALSE
CMP / GMP	MX	ENSG00000108465	CDK5RAP3	17	88.66248	2.003766e-06	0.001442691	0.9586604	0.9997455	FALSE
CMP / GMP	MX	ENSG00000215251	FASTKD5	20	13.71725	4.334057e-08	0.001442694	0.9587426	0.9997455	FALSE
CMP / GMP	MX	ENSG00000143774	GUK1	1	192.3116	-1.277539e-07	0.001442687	0.9587497	0.9997455	FALSE
CMP / GMP	MX	ENSG00000157350	ST3GAL2	16	21.10659	-5.338191e-08	0.001442694	0.9587546	0.9997455	FALSE
CMP / GMP	MX	ENSG00000108963	DPH1	17	7.385211	-1.414272e-07	0.001442695	0.9587768	0.9997455	FALSE
CMP / GMP	MX	ENSG00000204120	GIGYF2	2	91.35354	-1.007796e-07	0.00144269	0.9588395	0.9997455	FALSE
CMP / GMP	MX	ENSG00000170653	ATF7	12	36.8062	6.559826e-08	0.001442693	0.9589316	0.9997455	FALSE
CMP / GMP	MX	ENSG00000065357	DGKA	12	10.30302	-1.483713e-07	0.001442694	0.9589344	0.9997455	FALSE
CMP / GMP	MX	ENSG00000177946	CENPBD1	16	18.34048	5.339925e-08	0.001442694	0.9589672	0.9997455	FALSE
CMP / GMP	MX	ENSG00000117614	SYF2	1	170.4588	-1.263521e-07	0.001442687	0.9590713	0.9997455	FALSE
CMP / GMP	MX	ENSG00000153406	NMRAL1	16	116.4204	1.929508e-07	0.001442689	0.9590775	0.9997455	FALSE
CMP / GMP	MX	ENSG00000274180	NATD1	17	4.827405	-2.429996e-08	0.001442695	0.9591101	0.9997455	FALSE
CMP / GMP	MX	ENSG00000186871	ERCC6L	X	9.40665	3.933548e-08	0.001442694	0.9591171	0.9997455	FALSE
CMP / GMP	MX	ENSG00000261373	VPS9D1-AS1	16	6.454547	5.706826e-08	0.001442695	0.9591952	0.9997455	FALSE
CMP / GMP	MX	ENSG00000115271	GCA	2	105.7115	-9.975112e-08	0.00144269	0.9593108	0.9997455	FALSE
CMP / GMP	MX	ENSG00000185015	CA13	8	0.9228607	-6.194326e-08	0.001442695	0.9593681	NA	FALSE
CMP / GMP	MX	ENSG00000096996	IL12RB1	19	0.9228607	-6.194326e-08	0.001442695	0.9593681	NA	FALSE
CMP / GMP	MX	ENSG00000100095	SEZ6L	22	0.9228607	-6.194326e-08	0.001442695	0.9593681	NA	FALSE
CMP / GMP	MX	ENSG00000157881	PANK4	1	6.723182	-2.752106e-08	0.001442695	0.9594	0.9997455	FALSE
CMP / GMP	MX	ENSG00000186056	MATN1-AS1	1	0.8035845	-5.851974e-08	0.001442695	0.9595146	NA	FALSE
CMP / GMP	MX	ENSG00000188167	TMPPE	3	0.8035845	-5.851974e-08	0.001442695	0.9595146	NA	FALSE
CMP / GMP	MX	ENSG00000221994	ZNF630	X	0.8035845	-5.851974e-08	0.001442695	0.9595146	NA	FALSE
CMP / GMP	MX	ENSG00000064607	SUGP2	19	111.4113	-3.766225e-06	0.001442691	0.9595153	0.9997455	FALSE
CMP / GMP	MX	ENSG00000172667	ZMAT3	3	13.29882	4.219927e-08	0.001442694	0.9595162	0.9997455	FALSE
CMP / GMP	MX	ENSG00000039319	ZFYVE16	5	24.99793	-2.492417e-08	0.001442693	0.9596015	0.9997455	FALSE
CMP / GMP	MX	ENSG00000100813	ACIN1	14	127.7698	-1.100036e-07	0.001442688	0.9596352	0.9997455	FALSE
CMP / GMP	MX	ENSG00000176909	MAMSTR	19	1.161413	-6.816969e-08	0.001442695	0.9596801	NA	FALSE
CMP / GMP	MX	ENSG00000157456	CCNB2	15	98.25658	1.033629e-07	0.001442689	0.9597224	0.9997455	FALSE
CMP / GMP	MX	ENSG00000168564	CDKN2AIP	4	54.0048	-1.86313e-07	0.001442692	0.9597922	0.9997455	FALSE
CMP / GMP	MX	ENSG00000188501	LCTL	15	0.7087629	-5.487637e-08	0.001442695	0.9597969	NA	FALSE
CMP / GMP	MX	ENSG00000140832	MARVELD3	16	0.7087629	-5.487637e-08	0.001442695	0.9597969	NA	FALSE
CMP / GMP	MX	ENSG00000135316	SYNCRIP	6	382.97	1.644061e-07	0.00144268	0.9598961	0.9997455	FALSE
CMP / GMP	MX	ENSG00000108828	VAT1	17	57.02478	-8.476819e-08	0.001442692	0.9599032	0.9997455	FALSE
CMP / GMP	MX	ENSG00000162444	RBP7	1	0.6843083	-7.554638e-09	0.001442695	0.9599665	NA	FALSE
CMP / GMP	MX	ENSG00000169291	SHE	1	0.6843083	-7.554638e-09	0.001442695	0.9599665	NA	FALSE
CMP / GMP	MX	ENSG00000244414	CFHR1	1	0.6843083	-7.554638e-09	0.001442695	0.9599665	NA	FALSE
CMP / GMP	MX	ENSG00000168306	ACOX2	3	0.6843083	-7.554638e-09	0.001442695	0.9599665	NA	FALSE
CMP / GMP	MX	ENSG00000135083	CCNJL	5	0.6843083	-7.554638e-09	0.001442695	0.9599665	NA	FALSE
CMP / GMP	MX	ENSG00000204832	ST8SIA6-AS1	10	0.6843083	-7.554638e-09	0.001442695	0.9599665	NA	FALSE
CMP / GMP	MX	ENSG00000150773	PIH1D2	11	0.6843083	-7.554638e-09	0.001442695	0.9599665	NA	FALSE
CMP / GMP	MX	ENSG00000006740	ARHGAP44	17	0.6843083	-7.554638e-09	0.001442695	0.9599665	NA	FALSE
CMP / GMP	MX	ENSG00000126583	PRKCG	19	0.6843083	-7.554638e-09	0.001442695	0.9599665	NA	FALSE
CMP / GMP	MX	ENSG00000166707	ZCCHC18	X	0.6843083	-7.554638e-09	0.001442695	0.9599665	NA	FALSE
CMP / GMP	MX	ENSG00000198722	UNC13B	9	1.313934	-7.221555e-08	0.001442695	0.960022	NA	FALSE
CMP / GMP	MX	ENSG00000169155	ZBTB43	9	27.86099	-5.777378e-08	0.001442693	0.9600665	0.9997455	FALSE
CMP / GMP	MX	ENSG00000182685	BRICD5	16	4.482095	2.468444e-08	0.001442695	0.9601443	0.9997455	FALSE
CMP / GMP	MX	ENSG00000170638	TRABD	22	85.68109	1.682968e-07	0.00144269	0.9601682	0.9997455	FALSE
CMP / GMP	MX	ENSG00000076650	GPATCH1	19	19.06927	-5.256165e-08	0.001442694	0.9602101	0.9997455	FALSE
CMP / GMP	MX	ENSG00000069956	MAPK6	15	49.85078	-7.289682e-08	0.001442692	0.9602279	0.9997455	FALSE
CMP / GMP	MX	ENSG00000070950	RAD18	3	39.7876	8.222837e-07	0.001442693	0.9603429	0.9997455	FALSE
CMP / GMP	MX	ENSG00000163577	EIF5A2	3	5.065539	-2.491291e-08	0.001442695	0.9603941	0.9997455	FALSE
CMP / GMP	MX	ENSG00000175866	BAIAP2	17	11.06661	9.872657e-08	0.001442694	0.9604172	0.9997455	FALSE
CMP / GMP	MX	ENSG00000214013	GANC	15	26.35601	-5.531068e-08	0.001442693	0.960435	0.9997455	FALSE
CMP / GMP	MX	ENSG00000205791	LOH12CR2	12	0.7359681	-1.475817e-07	0.001442695	0.9604707	NA	FALSE
CMP / GMP	MX	ENSG00000129910	CDH15	16	0.7359681	-1.475817e-07	0.001442695	0.9604707	NA	FALSE
CMP / GMP	MX	ENSG00000151743	AMN1	12	6.933693	-2.936105e-08	0.001442695	0.9604995	0.9997455	FALSE
CMP / GMP	MX	ENSG00000136541	ERMN	2	0.8280391	-9.920025e-08	0.001442695	0.9605176	NA	FALSE
CMP / GMP	MX	ENSG00000159625	DRC7	16	0.8280391	-9.920025e-08	0.001442695	0.9605176	NA	FALSE
CMP / GMP	MX	ENSG00000100078	PLA2G3	22	0.8280391	-9.920025e-08	0.001442695	0.9605176	NA	FALSE
CMP / GMP	MX	ENSG00000235903	CPB2-AS1	13	3.632405	-1.093445e-07	0.001442695	0.9606696	0.9997455	FALSE
CMP / GMP	MX	ENSG00000132321	IQCA1	2	0.436548	-3.945668e-08	0.001442695	0.9607089	NA	FALSE
CMP / GMP	MX	ENSG00000132915	PDE6A	5	0.436548	-3.945668e-08	0.001442695	0.9607089	NA	FALSE
CMP / GMP	MX	ENSG00000137265	IRF4	6	0.436548	-3.945668e-08	0.001442695	0.9607089	NA	FALSE
CMP / GMP	MX	ENSG00000226051	ZNF503-AS1	10	0.436548	-3.945668e-08	0.001442695	0.9607089	NA	FALSE
CMP / GMP	MX	ENSG00000064419	TNPO3	7	66.22656	-8.330909e-08	0.001442691	0.9607546	0.9997455	FALSE
CMP / GMP	MX	ENSG00000143842	SOX13	1	0.5650321	-1.281156e-08	0.001442695	0.9608536	NA	FALSE
CMP / GMP	MX	ENSG00000153531	ADPRHL1	13	0.5650321	-1.281156e-08	0.001442695	0.9608536	NA	FALSE
CMP / GMP	MX	ENSG00000142552	RCN3	19	0.5650321	-1.281156e-08	0.001442695	0.9608536	NA	FALSE
CMP / GMP	MX	ENSG00000182584	ACTL10	20	0.5650321	-1.281156e-08	0.001442695	0.9608536	NA	FALSE
CMP / GMP	MX	ENSG00000154930	ACSS1	20	30.4859	-5.819517e-08	0.001442693	0.9608825	0.9997455	FALSE
CMP / GMP	MX	ENSG00000198300	PEG3	19	4.711021	2.411505e-08	0.001442695	0.9609007	0.9997455	FALSE
CMP / GMP	MX	ENSG00000039560	RAI14	5	1.519242	-7.542213e-08	0.001442695	0.9609985	NA	FALSE
CMP / GMP	MX	ENSG00000186105	LRRC70	5	1.519242	-7.542213e-08	0.001442695	0.9609985	NA	FALSE
CMP / GMP	MX	ENSG00000187556	NANOS3	19	5.545955	-8.442629e-07	0.001442695	0.9610519	0.9997455	FALSE
CMP / GMP	MX	ENSG00000196116	TDRD7	9	16.17256	7.591199e-07	0.001442694	0.9610839	0.9997455	FALSE
CMP / GMP	MX	ENSG00000167118	URM1	9	86.03815	-8.93492e-08	0.00144269	0.9611269	0.9997455	FALSE
CMP / GMP	MX	ENSG00000136883	KIF12	9	0.6627274	-6.073801e-08	0.001442695	0.9613713	NA	FALSE
CMP / GMP	MX	ENSG00000174837	ADGRE1	19	0.6627274	-6.073801e-08	0.001442695	0.9613713	NA	FALSE
CMP / GMP	MX	ENSG00000167614	TTYH1	19	0.6627274	-6.073801e-08	0.001442695	0.9613713	NA	FALSE
CMP / GMP	MX	ENSG00000121060	TRIM25	17	47.11736	-5.523082e-06	0.001442697	0.9614488	0.9997455	FALSE
CMP / GMP	MX	ENSG00000215883	CYB5RL	1	9.315416	3.354034e-08	0.001442694	0.9614507	0.9997455	FALSE
CMP / GMP	MX	ENSG00000109255	NMU	4	0.6351076	5.981228e-08	0.001442695	0.9614511	NA	FALSE
CMP / GMP	MX	ENSG00000103496	STX4	16	40.43044	6.818618e-08	0.001442692	0.9615567	0.9997455	FALSE
CMP / GMP	MX	ENSG00000104866	PPP1R37	19	10.75594	3.36793e-08	0.001442694	0.9615702	0.9997455	FALSE
CMP / GMP	MX	ENSG00000170458	CD14	5	0.9473153	-6.898518e-08	0.001442695	0.961572	NA	FALSE
CMP / GMP	MX	ENSG00000078070	MCCC1	3	51.20615	7.263402e-08	0.001442692	0.9616926	0.9997455	FALSE
CMP / GMP	MX	ENSG00000138823	MTTP	4	1.011348	-7.26298e-08	0.001442695	0.9619371	NA	FALSE
CMP / GMP	MX	ENSG00000141642	ELAC1	18	19.74426	-5.596029e-08	0.001442694	0.9620416	0.9997455	FALSE
CMP / GMP	MX	ENSG00000261485	PAN3-AS1	13	8.984923	-3.08734e-08	0.001442694	0.9621584	0.9997455	FALSE
CMP / GMP	MX	ENSG00000273820	USP27X	X	4.585418	-4.746279e-08	0.001442695	0.9622308	0.9997455	FALSE
CMP / GMP	MX	ENSG00000145335	SNCA	4	96.72355	-8.987296e-08	0.00144269	0.9622558	0.9997455	FALSE
CMP / GMP	MX	ENSG00000112640	PPP2R5D	6	19.52536	-4.550632e-08	0.001442694	0.9622933	0.9997455	FALSE
CMP / GMP	MX	ENSG00000175106	TVP23C	17	9.071875	-4.415704e-07	0.001442695	0.962417	0.9997455	FALSE
CMP / GMP	MX	ENSG00000163528	CHCHD4	3	34.89695	3.060262e-08	0.001442693	0.9624208	0.9997455	FALSE
CMP / GMP	MX	ENSG00000105514	RAB3D	19	22.2314	5.02587e-08	0.001442693	0.962495	0.9997455	FALSE
CMP / GMP	MX	ENSG00000182108	DEXI	16	19.74978	5.00322e-08	0.001442694	0.9625223	0.9997455	FALSE
CMP / GMP	MX	ENSG00000162407	PLPP3	1	4.123848	2.9664e-08	0.001442695	0.9625969	0.9997455	FALSE
CMP / GMP	MX	ENSG00000242247	ARFGAP3	22	41.6438	6.74717e-08	0.001442692	0.9626867	0.9997455	FALSE
CMP / GMP	MX	ENSG00000119042	SATB2	2	0.6202754	-1.542858e-07	0.001442695	0.9626948	NA	FALSE
CMP / GMP	MX	ENSG00000144724	PTPRG	3	0.6202754	-1.542858e-07	0.001442695	0.9626948	NA	FALSE
CMP / GMP	MX	ENSG00000182272	B4GALNT4	11	0.6202754	-1.542858e-07	0.001442695	0.9626948	NA	FALSE
CMP / GMP	MX	ENSG00000183921	SDR42E2	16	0.6202754	-1.542858e-07	0.001442695	0.9626948	NA	FALSE
CMP / GMP	MX	ENSG00000262001	DLGAP1-AS2	18	0.6202754	-1.542858e-07	0.001442695	0.9626948	NA	FALSE
CMP / GMP	MX	ENSG00000100003	SEC14L2	22	0.6202754	-1.542858e-07	0.001442695	0.9626948	NA	FALSE
CMP / GMP	MX	ENSG00000124486	USP9X	X	60.73277	7.624306e-08	0.001442691	0.962708	0.9997455	FALSE
CMP / GMP	MX	ENSG00000169851	PCDH7	4	0.4917913	-4.446532e-08	0.001442695	0.9627242	NA	FALSE
CMP / GMP	MX	ENSG00000204681	GABBR1	6	0.4917913	-4.446532e-08	0.001442695	0.9627242	NA	FALSE
CMP / GMP	MX	ENSG00000227198	C6orf47-AS1	6	0.4917913	-4.446532e-08	0.001442695	0.9627242	NA	FALSE
CMP / GMP	MX	ENSG00000183807	FAM162B	6	0.4917913	-4.446532e-08	0.001442695	0.9627242	NA	FALSE
CMP / GMP	MX	ENSG00000106541	AGR2	7	0.4917913	-4.446532e-08	0.001442695	0.9627242	NA	FALSE
CMP / GMP	MX	ENSG00000236935	AP003774.1	11	0.4917913	-4.446532e-08	0.001442695	0.9627242	NA	FALSE
CMP / GMP	MX	ENSG00000103269	RHBDL1	16	0.4917913	-4.446532e-08	0.001442695	0.9627242	NA	FALSE
CMP / GMP	MX	ENSG00000279018	AC007906.1	16	0.4917913	-4.446532e-08	0.001442695	0.9627242	NA	FALSE
CMP / GMP	MX	ENSG00000197110	IFNL3	19	0.4917913	-4.446532e-08	0.001442695	0.9627242	NA	FALSE
CMP / GMP	MX	ENSG00000244558	KCNK15-AS1	20	0.4917913	-4.446532e-08	0.001442695	0.9627242	NA	FALSE
CMP / GMP	MX	ENSG00000158639	PAGE5	X	0.4917913	-4.446532e-08	0.001442695	0.9627242	NA	FALSE
CMP / GMP	MX	ENSG00000227060	LINC00629	X	0.4917913	-4.446532e-08	0.001442695	0.9627242	NA	FALSE
CMP / GMP	MX	ENSG00000145685	LHFPL2	5	20.07422	2.66888e-07	0.001442694	0.9628462	0.9997455	FALSE
CMP / GMP	MX	ENSG00000162482	AKR7A3	1	0.892072	7.332019e-08	0.001442695	0.9628737	NA	FALSE
CMP / GMP	MX	ENSG00000228857	AC104653.1	2	1.066592	3.825262e-07	0.001442695	0.9629292	NA	FALSE
CMP / GMP	MX	ENSG00000213977	TAX1BP3	17	17.57282	4.97542e-08	0.001442694	0.9629721	0.9997455	FALSE
CMP / GMP	MX	ENSG00000124789	NUP153	6	75.05208	-8.203989e-08	0.001442691	0.962992	0.9997455	FALSE
CMP / GMP	MX	ENSG00000185883	ATP6V0C	16	62.22767	-1.342581e-07	0.001442695	0.9630075	0.9997455	FALSE
CMP / GMP	MX	ENSG00000134193	REG4	1	0.4825835	-3.924306e-08	0.001442695	0.9630209	NA	FALSE
CMP / GMP	MX	ENSG00000196936	OR2L8	1	0.4825835	-3.924306e-08	0.001442695	0.9630209	NA	FALSE
CMP / GMP	MX	ENSG00000163082	SGPP2	2	0.4825835	-3.924306e-08	0.001442695	0.9630209	NA	FALSE
CMP / GMP	MX	ENSG00000187068	C3orf70	3	0.4825835	-3.924306e-08	0.001442695	0.9630209	NA	FALSE
CMP / GMP	MX	ENSG00000215217	C5orf49	5	0.4825835	-3.924306e-08	0.001442695	0.9630209	NA	FALSE
CMP / GMP	MX	ENSG00000173898	SPTBN2	11	0.4825835	-3.924306e-08	0.001442695	0.9630209	NA	FALSE
CMP / GMP	MX	ENSG00000188596	CFAP54	12	0.4825835	-3.924306e-08	0.001442695	0.9630209	NA	FALSE
CMP / GMP	MX	ENSG00000129673	AANAT	17	0.4825835	-3.924306e-08	0.001442695	0.9630209	NA	FALSE
CMP / GMP	MX	ENSG00000074219	TEAD2	19	0.4825835	-3.924306e-08	0.001442695	0.9630209	NA	FALSE
CMP / GMP	MX	ENSG00000188064	WNT7B	22	0.4825835	-3.924306e-08	0.001442695	0.9630209	NA	FALSE
CMP / GMP	MX	ENSG00000112039	FANCE	6	11.10343	-1.684192e-08	0.001442694	0.9630252	0.9997455	FALSE
CMP / GMP	MX	ENSG00000204519	ZNF551	19	20.11682	4.553562e-08	0.001442694	0.9630287	0.9997455	FALSE
CMP / GMP	MX	ENSG00000100445	SDR39U1	14	74.1598	1.710907e-07	0.001442691	0.9631032	0.9997455	FALSE
CMP / GMP	MX	ENSG00000125901	MRPS26	20	235.4479	-3.606018e-06	0.001442688	0.9632478	0.9997455	FALSE
CMP / GMP	MX	ENSG00000095139	ARCN1	11	61.3808	7.642733e-08	0.001442691	0.9634261	0.9997455	FALSE
CMP / GMP	MX	ENSG00000198715	GLMP	1	25.01784	-1.952612e-06	0.001442694	0.9634538	0.9997455	FALSE
CMP / GMP	MX	ENSG00000214022	REPIN1	7	65.43668	7.324102e-08	0.001442691	0.9635123	0.9997455	FALSE
CMP / GMP	MX	ENSG00000109670	FBXW7	4	44.20007	-8.062011e-07	0.001442693	0.9635142	0.9997455	FALSE
CMP / GMP	MX	ENSG00000101247	NDUFAF5	20	15.31302	-3.915646e-08	0.001442694	0.9635725	0.9997455	FALSE
CMP / GMP	MX	ENSG00000187187	ZNF546	19	9.382177	1.448676e-08	0.001442694	0.963639	0.9997455	FALSE
CMP / GMP	MX	ENSG00000187164	SHTN1	10	4.9746	2.174338e-08	0.001442695	0.9637312	0.9997455	FALSE
CMP / GMP	MX	ENSG00000145217	SLC26A1	4	0.4457559	-3.97746e-08	0.001442695	0.9637769	NA	FALSE
CMP / GMP	MX	ENSG00000152931	PART1	5	0.4457559	-3.97746e-08	0.001442695	0.9637769	NA	FALSE
CMP / GMP	MX	ENSG00000164465	DCBLD1	6	0.4457559	-3.97746e-08	0.001442695	0.9637769	NA	FALSE
CMP / GMP	MX	ENSG00000165807	PPP1R36	14	0.4457559	-3.97746e-08	0.001442695	0.9637769	NA	FALSE
CMP / GMP	MX	ENSG00000165959	CLMN	14	0.4457559	-3.97746e-08	0.001442695	0.9637769	NA	FALSE
CMP / GMP	MX	ENSG00000066735	KIF26A	14	0.4457559	-3.97746e-08	0.001442695	0.9637769	NA	FALSE
CMP / GMP	MX	ENSG00000186628	FSD2	15	0.4457559	-3.97746e-08	0.001442695	0.9637769	NA	FALSE
CMP / GMP	MX	ENSG00000224712	NPIPA3	16	0.4457559	-3.97746e-08	0.001442695	0.9637769	NA	FALSE
CMP / GMP	MX	ENSG00000173991	TCAP	17	0.4457559	-3.97746e-08	0.001442695	0.9637769	NA	FALSE
CMP / GMP	MX	ENSG00000124466	LYPD3	19	0.4457559	-3.97746e-08	0.001442695	0.9637769	NA	FALSE
CMP / GMP	MX	ENSG00000132832	LINC01260	20	0.4457559	-3.97746e-08	0.001442695	0.9637769	NA	FALSE
CMP / GMP	MX	ENSG00000114520	SNX4	3	50.83797	-6.780731e-08	0.001442692	0.9638814	0.9997455	FALSE
CMP / GMP	MX	ENSG00000110693	SOX6	11	11.58385	2.256365e-07	0.001442695	0.963918	0.9997455	FALSE
CMP / GMP	MX	ENSG00000083312	TNPO1	5	114.8353	8.386705e-08	0.001442689	0.963977	0.9997455	FALSE
CMP / GMP	MX	ENSG00000050555	LAMC3	9	0.7727958	-2.557623e-07	0.001442695	0.9640428	NA	FALSE
CMP / GMP	MX	ENSG00000102837	OLFM4	13	0.7727958	-2.557623e-07	0.001442695	0.9640428	NA	FALSE
CMP / GMP	MX	ENSG00000103489	XYLT1	16	44.58277	5.657881e-07	0.001442693	0.9641007	0.9997455	FALSE
CMP / GMP	MX	ENSG00000107164	FUBP3	9	33.92901	5.107768e-08	0.001442693	0.9641347	0.9997455	FALSE
CMP / GMP	MX	ENSG00000162746	FCRLB	1	0.8127924	-5.939354e-08	0.001442695	0.9641389	NA	FALSE
CMP / GMP	MX	ENSG00000123685	BATF3	1	0.8127924	-5.939354e-08	0.001442695	0.9641389	NA	FALSE
CMP / GMP	MX	ENSG00000175874	CREG2	2	0.8127924	-5.939354e-08	0.001442695	0.9641389	NA	FALSE
CMP / GMP	MX	ENSG00000203711	C6orf99	6	0.8127924	-5.939354e-08	0.001442695	0.9641389	NA	FALSE
CMP / GMP	MX	ENSG00000149243	KLHL35	11	0.8127924	-5.939354e-08	0.001442695	0.9641389	NA	FALSE
CMP / GMP	MX	ENSG00000224418	STK24-AS1	13	0.8127924	-5.939354e-08	0.001442695	0.9641389	NA	FALSE
CMP / GMP	MX	ENSG00000135722	FBXL8	16	0.8127924	-5.939354e-08	0.001442695	0.9641389	NA	FALSE
CMP / GMP	MX	ENSG00000039068	CDH1	16	0.9320686	-6.292319e-08	0.001442695	0.9641547	NA	FALSE
CMP / GMP	MX	ENSG00000164300	SERINC5	5	33.09801	-2.879773e-07	0.001442693	0.9642013	0.9997455	FALSE
CMP / GMP	MX	ENSG00000173258	ZNF483	9	0.6935162	-5.51978e-08	0.001442695	0.9643881	NA	FALSE
CMP / GMP	MX	ENSG00000008382	MPND	19	31.4098	4.927758e-08	0.001442693	0.9644382	0.9997455	FALSE
CMP / GMP	MX	ENSG00000155463	OXA1L	14	213.5729	-2.428658e-06	0.001442686	0.9645116	0.9997455	FALSE
CMP / GMP	MX	ENSG00000263753	LINC00667	18	35.92783	2.060305e-06	0.001442693	0.9645337	0.9997455	FALSE
CMP / GMP	MX	ENSG00000149100	EIF3M	11	607.2289	-1.582671e-07	0.001442677	0.9646629	0.9997455	FALSE
CMP / GMP	MX	ENSG00000156256	USP16	21	109.7809	-9.173228e-07	0.001442689	0.964696	0.9997455	FALSE
CMP / GMP	MX	ENSG00000069696	DRD4	11	1.170621	-6.890702e-08	0.001442695	0.964696	NA	FALSE
CMP / GMP	MX	ENSG00000105227	PRX	19	1.170621	-6.890702e-08	0.001442695	0.964696	NA	FALSE
CMP / GMP	MX	ENSG00000139055	ERP27	12	0.7267603	6.772314e-08	0.001442695	0.9647727	NA	FALSE
CMP / GMP	MX	ENSG00000166510	CCDC68	18	0.7267603	6.772314e-08	0.001442695	0.9647727	NA	FALSE
CMP / GMP	MX	ENSG00000204314	PRRT1	6	0.6258998	-4.894341e-08	0.001442695	0.9647783	NA	FALSE
CMP / GMP	MX	ENSG00000138115	CYP2C8	10	0.6258998	-4.894341e-08	0.001442695	0.9647783	NA	FALSE
CMP / GMP	MX	ENSG00000142279	WTIP	19	0.6258998	-4.894341e-08	0.001442695	0.9647783	NA	FALSE
CMP / GMP	MX	ENSG00000280240	AL049794.1	20	0.6258998	-4.894341e-08	0.001442695	0.9647783	NA	FALSE
CMP / GMP	MX	ENSG00000136205	TNS3	7	31.73925	-5.066957e-08	0.001442693	0.9648154	0.9997455	FALSE
CMP / GMP	MX	ENSG00000106263	EIF3B	7	184.5806	1.123505e-07	0.001442686	0.9648482	0.9997455	FALSE
CMP / GMP	MX	ENSG00000173327	MAP3K11	11	49.45227	-8.427489e-08	0.001442692	0.9648838	0.9997455	FALSE
CMP / GMP	MX	ENSG00000171425	ZNF581	19	56.56563	4.482642e-07	0.001442692	0.964894	0.9997455	FALSE
CMP / GMP	MX	ENSG00000169955	ZNF747	16	14.13334	3.727554e-08	0.001442694	0.9649928	0.9997455	FALSE
CMP / GMP	MX	ENSG00000214711	CAPN14	2	0.5742399	1.926753e-09	0.001442695	0.9650162	NA	FALSE
CMP / GMP	MX	ENSG00000178187	ZNF454	5	0.5742399	1.926753e-09	0.001442695	0.9650162	NA	FALSE
CMP / GMP	MX	ENSG00000167103	PIP5KL1	9	0.5742399	1.926753e-09	0.001442695	0.9650162	NA	FALSE
CMP / GMP	MX	ENSG00000259125	LRP1-AS	12	0.5742399	1.926753e-09	0.001442695	0.9650162	NA	FALSE
CMP / GMP	MX	ENSG00000167207	NOD2	16	0.5742399	1.926753e-09	0.001442695	0.9650162	NA	FALSE
CMP / GMP	MX	ENSG00000135709	KIAA0513	16	0.5742399	1.926753e-09	0.001442695	0.9650162	NA	FALSE
CMP / GMP	MX	ENSG00000270806	C17orf50	17	0.5742399	1.926753e-09	0.001442695	0.9650162	NA	FALSE
CMP / GMP	MX	ENSG00000155100	OTUD6B	8	34.65564	-5.608377e-08	0.001442693	0.9650357	0.9997455	FALSE
CMP / GMP	MX	ENSG00000165272	AQP3	9	1.289897	-7.161403e-08	0.001442695	0.9651431	NA	FALSE
CMP / GMP	MX	ENSG00000163961	RNF168	3	53.23603	6.578348e-08	0.001442692	0.9652234	0.9997455	FALSE
CMP / GMP	MX	ENSG00000013375	PGM3	6	13.95924	3.704917e-08	0.001442694	0.9652355	0.9997455	FALSE
CMP / GMP	MX	ENSG00000125875	TBC1D20	20	24.71159	4.75301e-08	0.001442693	0.9653567	0.9997455	FALSE
CMP / GMP	MX	ENSG00000130635	COL5A1	9	5.695732	-2.27507e-08	0.001442695	0.9653868	0.9997455	FALSE
CMP / GMP	MX	ENSG00000144161	ZC3H8	2	89.53684	-4.912073e-08	0.00144269	0.9654786	0.9997455	FALSE
CMP / GMP	MX	ENSG00000188321	ZNF559	19	17.68674	4.909381e-07	0.001442694	0.9659042	0.9997455	FALSE
CMP / GMP	MX	ENSG00000153339	TRAPPC8	18	39.11489	-5.622055e-08	0.001442693	0.9660075	0.9997455	FALSE
CMP / GMP	MX	ENSG00000117751	PPP1R8	1	42.54521	5.344075e-08	0.001442692	0.9660974	0.9997455	FALSE
CMP / GMP	MX	ENSG00000154548	SRSF12	6	11.83821	4.817657e-09	0.001442694	0.9661563	0.9997455	FALSE
CMP / GMP	MX	ENSG00000167272	POP5	12	102.4672	-8.721363e-08	0.001442689	0.9662176	0.9997455	FALSE
CMP / GMP	MX	ENSG00000136381	IREB2	15	90.34291	-2.221256e-07	0.00144269	0.9662703	0.9997455	FALSE
CMP / GMP	MX	ENSG00000171853	TRAPPC12	2	37.0281	-5.459966e-08	0.001442693	0.9663591	0.9997455	FALSE
CMP / GMP	MX	ENSG00000235244	DANT2	X	28.11502	3.443072e-08	0.001442694	0.9664268	0.9997455	FALSE
CMP / GMP	MX	ENSG00000167635	ZNF146	19	84.43159	7.916119e-08	0.00144269	0.9666635	0.9997455	FALSE
CMP / GMP	MX	ENSG00000186951	PPARA	22	16.00381	-1.28865e-08	0.001442694	0.966782	0.9997455	FALSE
CMP / GMP	MX	ENSG00000167797	CDK2AP2	11	81.97816	-7.303119e-08	0.001442691	0.9668982	0.9997455	FALSE
CMP / GMP	MX	ENSG00000170759	KIF5B	10	191.9463	1.022059e-07	0.001442687	0.9669341	0.9997455	FALSE
CMP / GMP	MX	ENSG00000106244	PDAP1	7	154.7253	1.001594e-07	0.001442687	0.9669782	0.9997455	FALSE
CMP / GMP	MX	ENSG00000169288	MRPL1	4	143.2611	1.742518e-07	0.001442687	0.967063	0.9997455	FALSE
CMP / GMP	MX	ENSG00000198113	TOR4A	9	10.91808	2.640429e-08	0.001442694	0.9671832	0.9997455	FALSE
CMP / GMP	MX	ENSG00000122359	ANXA11	10	116.5316	8.824724e-08	0.001442689	0.9671865	0.9997455	FALSE
CMP / GMP	MX	ENSG00000068615	REEP1	2	0.6535195	-5.313905e-08	0.001442695	0.9672374	NA	FALSE
CMP / GMP	MX	ENSG00000188626	GOLGA8M	15	0.6535195	-5.313905e-08	0.001442695	0.9672374	NA	FALSE
CMP / GMP	MX	ENSG00000092445	TYRO3	15	0.6535195	-5.313905e-08	0.001442695	0.9672374	NA	FALSE
CMP / GMP	MX	ENSG00000116774	OLFML3	1	0.4549637	-4.004934e-08	0.001442695	0.9672756	NA	FALSE
CMP / GMP	MX	ENSG00000164542	KIAA0895	7	0.4549637	-4.004934e-08	0.001442695	0.9672756	NA	FALSE
CMP / GMP	MX	ENSG00000253696	KBTBD11-OT1	8	0.4549637	-4.004934e-08	0.001442695	0.9672756	NA	FALSE
CMP / GMP	MX	ENSG00000267454	ZNF582-AS1	19	4.787139	1.425736e-07	0.001442695	0.9674632	0.9997455	FALSE
CMP / GMP	MX	ENSG00000165591	FAAH2	X	2.712004	-2.802348e-07	0.001442695	0.9675755	NA	FALSE
CMP / GMP	MX	ENSG00000001629	ANKIB1	7	39.79563	-1.989785e-06	0.001442694	0.9676603	0.9997455	FALSE
CMP / GMP	MX	ENSG00000203485	INF2	14	15.00251	-2.974415e-07	0.001442694	0.9678311	0.9997455	FALSE
CMP / GMP	MX	ENSG00000064545	TMEM161A	19	31.10112	4.457628e-08	0.001442693	0.967923	0.9997455	FALSE
CMP / GMP	MX	ENSG00000181544	FANCB	X	25.45446	-3.283339e-06	0.001442695	0.9679546	0.9997455	FALSE
CMP / GMP	MX	ENSG00000153707	PTPRD	9	1.870886	-9.033427e-08	0.001442695	0.9679792	NA	FALSE
CMP / GMP	MX	ENSG00000132604	TERF2	16	41.52812	1.303318e-07	0.001442693	0.9681858	0.9997455	FALSE
CMP / GMP	MX	ENSG00000157653	C9orf43	9	18.61846	4.846361e-08	0.001442694	0.9682018	0.9997455	FALSE
CMP / GMP	MX	ENSG00000235280	MCF2L-AS1	13	0.6166919	-5.68545e-08	0.001442695	0.9682614	NA	FALSE
CMP / GMP	MX	ENSG00000175895	PLEKHF2	8	19.20246	3.822023e-08	0.001442694	0.9683715	0.9997455	FALSE
CMP / GMP	MX	ENSG00000100246	DNAL4	22	16.45371	-3.489384e-08	0.001442694	0.968411	0.9997455	FALSE
CMP / GMP	MX	ENSG00000104918	RETN	19	118.208	4.566238e-08	0.001442693	0.9684467	0.9997455	FALSE
CMP / GMP	MX	ENSG00000105402	NAPA	19	68.07827	-9.022891e-08	0.001442691	0.9685239	0.9997455	FALSE
CMP / GMP	MX	ENSG00000121940	CLCC1	1	28.02328	-4.581034e-08	0.001442693	0.9686121	0.9997455	FALSE
CMP / GMP	MX	ENSG00000256235	SMIM3	5	45.98722	4.118464e-07	0.001442692	0.9686394	0.9997455	FALSE
CMP / GMP	MX	ENSG00000107551	RASSF4	10	10.19266	-2.76663e-08	0.001442694	0.9686585	0.9997455	FALSE
CMP / GMP	MX	ENSG00000087303	NID2	14	0.8220002	-5.950513e-08	0.001442695	0.9687061	NA	FALSE
CMP / GMP	MX	ENSG00000215915	ATAD3C	1	0.702724	-5.542654e-08	0.001442695	0.9687974	NA	FALSE
CMP / GMP	MX	ENSG00000171790	SLFNL1	1	0.702724	-5.542654e-08	0.001442695	0.9687974	NA	FALSE
CMP / GMP	MX	ENSG00000121577	POPDC2	3	0.702724	-5.542654e-08	0.001442695	0.9687974	NA	FALSE
CMP / GMP	MX	ENSG00000197093	GAL3ST4	7	0.702724	-5.542654e-08	0.001442695	0.9687974	NA	FALSE
CMP / GMP	MX	ENSG00000160588	MPZL3	11	0.702724	-5.542654e-08	0.001442695	0.9687974	NA	FALSE
CMP / GMP	MX	ENSG00000165821	SALL2	14	0.702724	-5.542654e-08	0.001442695	0.9687974	NA	FALSE
CMP / GMP	MX	ENSG00000136383	ALPK3	15	0.702724	-5.542654e-08	0.001442695	0.9687974	NA	FALSE
CMP / GMP	MX	ENSG00000132623	ANKEF1	20	0.702724	-5.542654e-08	0.001442695	0.9687974	NA	FALSE
CMP / GMP	MX	ENSG00000112293	GPLD1	6	0.9412764	-6.301031e-08	0.001442695	0.9688338	NA	FALSE
CMP / GMP	MX	ENSG00000164946	FREM1	9	0.9412764	-6.301031e-08	0.001442695	0.9688338	NA	FALSE
CMP / GMP	MX	ENSG00000279461	AC005480.1	14	0.9412764	-6.301031e-08	0.001442695	0.9688338	NA	FALSE
CMP / GMP	MX	ENSG00000152056	AP1S3	2	5.439324	1.953697e-08	0.001442695	0.9688549	0.9997455	FALSE
CMP / GMP	MX	ENSG00000075239	ACAT1	11	102.1738	-5.947261e-08	0.001442689	0.968921	0.9997455	FALSE
CMP / GMP	MX	ENSG00000176946	THAP4	2	27.9036	4.26832e-08	0.001442693	0.9689435	0.9997455	FALSE
CMP / GMP	MX	ENSG00000111481	COPZ1	12	118.6604	-8.54588e-08	0.001442688	0.9690591	0.9997455	FALSE
CMP / GMP	MX	ENSG00000278463	HIST1H2AB	6	27.60567	-4.133518e-08	0.001442694	0.9690983	0.9997455	FALSE
CMP / GMP	MX	ENSG00000169733	RFNG	17	26.12188	-3.706565e-08	0.001442694	0.9691153	0.9997455	FALSE
CMP / GMP	MX	ENSG00000135519	KCNH3	12	1.060553	-6.585371e-08	0.001442695	0.9691185	NA	FALSE
CMP / GMP	MX	ENSG00000168765	GSTM4	1	24.66127	2.247776e-08	0.001442693	0.9691569	0.9997455	FALSE
CMP / GMP	MX	ENSG00000108448	TRIM16L	17	4.279956	1.914191e-08	0.001442695	0.9691648	0.9997455	FALSE
CMP / GMP	MX	ENSG00000181982	CCDC149	4	0.5834478	1.356195e-08	0.001442695	0.9692079	NA	FALSE
CMP / GMP	MX	ENSG00000236404	VLDLR-AS1	9	0.5834478	1.356195e-08	0.001442695	0.9692079	NA	FALSE
CMP / GMP	MX	ENSG00000188277	C15orf62	15	0.5834478	1.356195e-08	0.001442695	0.9692079	NA	FALSE
CMP / GMP	MX	ENSG00000111785	RIC8B	12	15.80594	1.046796e-07	0.001442694	0.969233	0.9997455	FALSE
CMP / GMP	MX	ENSG00000171813	PWWP2B	10	22.90446	4.143304e-08	0.001442693	0.9692433	0.9997455	FALSE
CMP / GMP	MX	ENSG00000101844	ATG4A	X	9.770932	2.615247e-08	0.001442694	0.9692458	0.9997455	FALSE
CMP / GMP	MX	ENSG00000176171	BNIP3	10	19.53014	-3.499034e-08	0.001442694	0.9693256	0.9997455	FALSE
CMP / GMP	MX	ENSG00000081026	MAGI3	1	12.43803	2.696814e-08	0.001442694	0.9693363	0.9997455	FALSE
CMP / GMP	MX	ENSG00000096070	BRPF3	6	11.06401	-2.716626e-08	0.001442694	0.9693742	0.9997455	FALSE
CMP / GMP	MX	ENSG00000151376	ME3	11	14.4348	-9.786141e-08	0.001442694	0.9693899	0.9997455	FALSE
CMP / GMP	MX	ENSG00000132313	MRPL35	2	74.77478	-1.15986e-06	0.001442691	0.9694378	0.9997455	FALSE
CMP / GMP	MX	ENSG00000169715	MT1E	16	30.02934	-3.249991e-08	0.001442694	0.9694715	0.9997455	FALSE
CMP / GMP	MX	ENSG00000187862	TTC24	1	1.179829	-6.890634e-08	0.001442695	0.9695166	NA	FALSE
CMP / GMP	MX	ENSG00000196247	ZNF107	7	31.60049	4.593921e-08	0.001442693	0.9695286	0.9997455	FALSE
CMP / GMP	MX	ENSG00000138660	AP1AR	4	27.66461	-4.475643e-08	0.001442693	0.9696711	0.9997455	FALSE
CMP / GMP	MX	ENSG00000127774	EMC6	17	142.7525	-1.004615e-07	0.001442688	0.9698832	0.9997455	FALSE
CMP / GMP	MX	ENSG00000152455	SUV39H2	10	28.86911	4.406876e-08	0.001442693	0.9698919	0.9997455	FALSE
CMP / GMP	MX	ENSG00000101146	RAE1	20	61.3151	6.108056e-08	0.001442691	0.9700188	0.9997455	FALSE
CMP / GMP	MX	ENSG00000110057	UNC93B1	11	29.74085	-4.474488e-08	0.001442693	0.9700782	0.9997455	FALSE
CMP / GMP	MX	ENSG00000180787	ZFP3	17	4.463265	1.819004e-08	0.001442695	0.9702616	0.9997455	FALSE
CMP / GMP	MX	ENSG00000077044	DGKD	2	26.62303	4.136452e-08	0.001442693	0.9703017	0.9997455	FALSE
CMP / GMP	MX	ENSG00000131013	PPIL4	6	77.63833	-3.997489e-07	0.001442691	0.9703041	0.9997455	FALSE
CMP / GMP	MX	ENSG00000241258	CRCP	7	54.01422	-1.686947e-06	0.001442692	0.9703138	0.9997455	FALSE
CMP / GMP	MX	ENSG00000204516	MICB	6	10.6427	2.605003e-08	0.001442694	0.9703557	0.9997455	FALSE
CMP / GMP	MX	ENSG00000180423	HARBI1	11	4.594623	-1.786332e-08	0.001442695	0.9704817	0.9997455	FALSE
CMP / GMP	MX	ENSG00000186222	BLOC1S4	4	45.45551	1.313607e-07	0.001442693	0.9704936	0.9997455	FALSE
CMP / GMP	MX	ENSG00000101745	ANKRD12	18	133.3107	8.347466e-08	0.001442688	0.9706684	0.9997455	FALSE
CMP / GMP	MX	ENSG00000176024	ZNF613	19	5.494007	-1.751107e-08	0.001442695	0.9708315	0.9997455	FALSE
CMP / GMP	MX	ENSG00000110852	CLEC2B	12	20.19598	-3.359397e-08	0.001442694	0.9708544	0.9997455	FALSE
CMP / GMP	MX	ENSG00000162825	NBPF20	1	0.4641716	-3.708053e-08	0.001442695	0.9709741	NA	FALSE
CMP / GMP	MX	ENSG00000129422	MTUS1	8	0.4641716	-3.708053e-08	0.001442695	0.9709741	NA	FALSE
CMP / GMP	MX	ENSG00000107731	UNC5B	10	0.4641716	-3.708053e-08	0.001442695	0.9709741	NA	FALSE
CMP / GMP	MX	ENSG00000136378	ADAMTS7	15	0.4641716	-3.708053e-08	0.001442695	0.9709741	NA	FALSE
CMP / GMP	MX	ENSG00000140379	BCL2A1	15	0.4641716	-3.708053e-08	0.001442695	0.9709741	NA	FALSE
CMP / GMP	MX	ENSG00000005513	SOX8	16	0.4641716	-3.708053e-08	0.001442695	0.9709741	NA	FALSE
CMP / GMP	MX	ENSG00000231265	TRERNA1	20	0.4641716	-3.708053e-08	0.001442695	0.9709741	NA	FALSE
CMP / GMP	MX	ENSG00000185340	GAS2L1	22	0.4641716	-3.708053e-08	0.001442695	0.9709741	NA	FALSE
CMP / GMP	MX	ENSG00000100473	COCH	14	5.181938	1.701163e-08	0.001442695	0.9709881	0.9997455	FALSE
CMP / GMP	MX	ENSG00000136156	ITM2B	13	339.5631	1.132321e-07	0.001442682	0.9710227	0.9997455	FALSE
CMP / GMP	MX	ENSG00000124160	NCOA5	20	23.52826	-2.442672e-07	0.001442694	0.9710326	0.9997455	FALSE
CMP / GMP	MX	ENSG00000233559	AC016831.7	7	0.5009992	-4.065611e-08	0.001442695	0.971054	NA	FALSE
CMP / GMP	MX	ENSG00000168081	PNOC	8	0.5009992	-4.065611e-08	0.001442695	0.971054	NA	FALSE
CMP / GMP	MX	ENSG00000175164	ABO	9	0.5009992	-4.065611e-08	0.001442695	0.971054	NA	FALSE
CMP / GMP	MX	ENSG00000019144	PHLDB1	11	0.5009992	-4.065611e-08	0.001442695	0.971054	NA	FALSE
CMP / GMP	MX	ENSG00000152192	POU4F1	13	0.5009992	-4.065611e-08	0.001442695	0.971054	NA	FALSE
CMP / GMP	MX	ENSG00000141622	RNF165	18	0.5009992	-4.065611e-08	0.001442695	0.971054	NA	FALSE
CMP / GMP	MX	ENSG00000130158	DOCK6	19	0.5009992	-4.065611e-08	0.001442695	0.971054	NA	FALSE
CMP / GMP	MX	ENSG00000101916	TLR8	X	0.5009992	-4.065611e-08	0.001442695	0.971054	NA	FALSE
CMP / GMP	MX	ENSG00000153317	ASAP1	8	66.74371	5.797828e-08	0.001442691	0.971062	0.9997455	FALSE
CMP / GMP	MX	ENSG00000038002	AGA	4	30.49744	-4.259738e-08	0.001442693	0.9711117	0.9997455	FALSE
CMP / GMP	MX	ENSG00000196092	PAX5	9	1.537658	-7.589968e-08	0.001442695	0.9711231	NA	FALSE
CMP / GMP	MX	ENSG00000068308	OTUD5	X	36.2068	2.851192e-06	0.001442694	0.9711602	0.9997455	FALSE
CMP / GMP	MX	ENSG00000104679	R3HCC1	8	44.97475	5.169196e-08	0.001442692	0.9713035	0.9997455	FALSE
CMP / GMP	MX	ENSG00000119203	CPSF3	2	95.62231	4.631926e-07	0.001442689	0.9714928	0.9997455	FALSE
CMP / GMP	MX	ENSG00000144224	UBXN4	2	267.4036	-9.999224e-08	0.001442684	0.971593	0.9997455	FALSE
CMP / GMP	MX	ENSG00000198399	ITSN2	2	63.79981	5.583711e-08	0.001442692	0.9716233	0.9997455	FALSE
CMP / GMP	MX	ENSG00000205542	TMSB4X	X	3169.766	1.589439e-07	0.001442667	0.9717437	0.9997455	FALSE
CMP / GMP	MX	ENSG00000112679	DUSP22	6	25.13495	-7.139732e-07	0.001442694	0.971818	0.9997455	FALSE
CMP / GMP	MX	ENSG00000117394	SLC2A1	1	20.75004	3.500531e-08	0.001442694	0.9718379	0.9997455	FALSE
CMP / GMP	MX	ENSG00000130005	GAMT	19	175.5709	-8.416059e-08	0.001442687	0.9719055	0.9997455	FALSE
CMP / GMP	MX	ENSG00000136982	DSCC1	8	60.22506	-5.506976e-08	0.001442692	0.9719858	0.9997455	FALSE
CMP / GMP	MX	ENSG00000133048	CHI3L1	1	0.6074841	-5.129108e-08	0.001442695	0.9720044	NA	FALSE
CMP / GMP	MX	ENSG00000160216	AGPAT3	21	11.01593	2.494573e-08	0.001442694	0.9720082	0.9997455	FALSE
CMP / GMP	MX	ENSG00000066557	LRRC40	1	34.67807	-5.711234e-07	0.001442693	0.9720195	0.9997455	FALSE
CMP / GMP	MX	ENSG00000112146	FBXO9	6	49.77343	5.684098e-07	0.001442692	0.9720347	0.9997455	FALSE
CMP / GMP	MX	ENSG00000143319	ISG20L2	1	58.50053	2.578073e-06	0.001442693	0.9720363	0.9997455	FALSE
CMP / GMP	MX	ENSG00000137842	TMEM62	15	13.35787	1.253628e-08	0.001442694	0.9720941	0.9997455	FALSE
CMP / GMP	MX	ENSG00000163872	YEATS2	3	46.97784	-3.183751e-07	0.001442692	0.9722384	0.9997455	FALSE
CMP / GMP	MX	ENSG00000105229	PIAS4	19	19.55728	4.222638e-08	0.001442694	0.9723077	0.9997455	FALSE
CMP / GMP	MX	ENSG00000130749	ZC3H4	19	39.21141	4.696909e-08	0.001442693	0.9723135	0.9997455	FALSE
CMP / GMP	MX	ENSG00000147872	PLIN2	9	59.39667	-5.102344e-08	0.001442692	0.972318	0.9997455	FALSE
CMP / GMP	MX	ENSG00000124155	PIGT	20	88.6627	6.56977e-08	0.00144269	0.9724135	0.9997455	FALSE
CMP / GMP	MX	ENSG00000164086	DUSP7	3	18.06151	-2.291636e-07	0.001442694	0.972438	0.9997455	FALSE
CMP / GMP	MX	ENSG00000147202	DIAPH2	X	97.30148	1.313928e-06	0.00144269	0.972456	0.9997455	FALSE
CMP / GMP	MX	ENSG00000000457	SCYL3	1	14.80338	-1.373417e-06	0.001442694	0.9724778	0.9997455	FALSE
CMP / GMP	MX	ENSG00000158869	FCER1G	1	96.90205	6.977512e-08	0.00144269	0.9726239	0.9997455	FALSE
CMP / GMP	MX	ENSG00000197928	ZNF677	19	19.9596	-3.343046e-08	0.001442694	0.9726465	0.9997455	FALSE
CMP / GMP	MX	ENSG00000096093	EFHC1	6	18.65212	3.295653e-08	0.001442694	0.9726616	0.9997455	FALSE
CMP / GMP	MX	ENSG00000150054	MPP7	10	6.925322	1.81181e-08	0.001442695	0.9727587	0.9997455	FALSE
CMP / GMP	MX	ENSG00000178988	MRFAP1L1	4	54.44663	-5.23061e-08	0.001442692	0.9728092	0.9997455	FALSE
CMP / GMP	MX	ENSG00000168476	REEP4	8	25.2247	1.805746e-06	0.001442694	0.9728452	0.9997455	FALSE
CMP / GMP	MX	ENSG00000176393	RNPEP	1	43.32915	-4.660518e-08	0.001442692	0.972862	0.9997455	FALSE
CMP / GMP	MX	ENSG00000255857	PXN-AS1	12	24.67159	3.691043e-08	0.001442693	0.9728866	0.9997455	FALSE
CMP / GMP	MX	ENSG00000163808	KIF15	3	51.71859	5.242126e-08	0.001442692	0.9728893	0.9997455	FALSE
CMP / GMP	MX	ENSG00000152518	ZFP36L2	2	1173.334	-1.407968e-06	0.001442693	0.9728972	0.9997455	FALSE
CMP / GMP	MX	ENSG00000103264	FBXO31	16	8.040987	1.820295e-09	0.001442695	0.972911	0.9997455	FALSE
CMP / GMP	MX	ENSG00000060688	SNRNP40	1	146.8788	-7.539588e-08	0.001442688	0.9729331	0.9997455	FALSE
CMP / GMP	MX	ENSG00000165288	BRWD3	X	22.39158	-3.4142e-08	0.001442694	0.9729662	0.9997455	FALSE
CMP / GMP	MX	ENSG00000121797	CCRL2	3	4.640658	-1.619321e-08	0.001442695	0.9731072	0.9997455	FALSE
CMP / GMP	MX	ENSG00000138071	ACTR2	2	534.9998	-1.158219e-07	0.001442678	0.9732312	0.9997455	FALSE
CMP / GMP	MX	ENSG00000155508	CNOT8	5	81.51668	-7.021893e-08	0.00144269	0.9732503	0.9997455	FALSE
CMP / GMP	MX	ENSG00000128534	LSM8	7	217.0441	-3.307793e-06	0.001442687	0.9732717	0.9997455	FALSE
CMP / GMP	MX	ENSG00000136141	LRCH1	13	26.33803	-6.305364e-07	0.001442694	0.9732945	0.9997455	FALSE
CMP / GMP	MX	ENSG00000130254	SAFB2	19	86.59783	6.745215e-08	0.00144269	0.9733452	0.9997455	FALSE
CMP / GMP	MX	ENSG00000146281	PM20D2	6	125.6994	-3.452068e-06	0.00144269	0.9733486	0.9997455	FALSE
CMP / GMP	MX	ENSG00000128245	YWHAH	22	191.824	-7.459078e-08	0.001442688	0.9733658	0.9997455	FALSE
CMP / GMP	MX	ENSG00000187024	PTRH1	9	21.89866	-3.37104e-08	0.001442694	0.9733729	0.9997455	FALSE
CMP / GMP	MX	ENSG00000102921	N4BP1	16	35.12496	4.146067e-08	0.001442693	0.9734107	0.9997455	FALSE
CMP / GMP	MX	ENSG00000160688	FLAD1	1	56.15107	5.363533e-08	0.001442691	0.973411	0.9997455	FALSE
CMP / GMP	MX	ENSG00000185189	NRBP2	8	0.7119319	-5.17617e-08	0.001442695	0.973413	NA	FALSE
CMP / GMP	MX	ENSG00000196860	TOMM20L	14	0.7119319	-5.17617e-08	0.001442695	0.973413	NA	FALSE
CMP / GMP	MX	ENSG00000099974	DDTL	22	0.7119319	-5.17617e-08	0.001442695	0.973413	NA	FALSE
CMP / GMP	MX	ENSG00000077097	TOP2B	3	218.2162	8.830602e-08	0.001442685	0.9738528	0.9997455	FALSE
CMP / GMP	MX	ENSG00000184743	ATL3	11	56.85033	-5.197044e-08	0.001442692	0.9738872	0.9997455	FALSE
CMP / GMP	MX	ENSG00000174915	PTDSS2	11	27.74789	-3.006249e-07	0.001442693	0.9739161	0.9997455	FALSE
CMP / GMP	MX	ENSG00000105971	CAV2	7	0.5926556	-1.614274e-09	0.001442695	0.9739345	NA	FALSE
CMP / GMP	MX	ENSG00000225465	RFPL1S	22	4.732875	1.62162e-08	0.001442695	0.9739583	0.9997455	FALSE
CMP / GMP	MX	ENSG00000177485	ZBTB33	X	23.19053	-3.418861e-08	0.001442693	0.9740758	0.9997455	FALSE
CMP / GMP	MX	ENSG00000136504	KAT7	17	43.09613	-4.56185e-08	0.001442692	0.974218	0.9997455	FALSE
CMP / GMP	MX	ENSG00000142330	CAPN10	2	10.48358	2.625708e-08	0.001442694	0.9742837	0.9997455	FALSE
CMP / GMP	MX	ENSG00000156026	MCU	10	18.75101	6.886504e-07	0.001442694	0.974329	0.9997455	FALSE
CMP / GMP	MX	ENSG00000166479	TMX3	18	50.71098	5.233372e-07	0.001442692	0.9743712	0.9997455	FALSE
CMP / GMP	MX	ENSG00000087206	UIMC1	5	40.84275	-2.547531e-07	0.001442693	0.9744687	0.9997455	FALSE
CMP / GMP	MX	ENSG00000266916	ZNF793-AS1	19	10.00647	-5.301219e-08	0.001442694	0.9744819	0.9997455	FALSE
CMP / GMP	MX	ENSG00000145945	FAM50B	6	20.41983	1.335555e-07	0.001442694	0.9745992	0.9997455	FALSE
CMP / GMP	MX	ENSG00000123684	LPGAT1	1	38.28932	6.843248e-07	0.001442693	0.9746024	0.9997455	FALSE
CMP / GMP	MX	ENSG00000122641	INHBA	7	0.4733794	-4.077075e-08	0.001442695	0.9746114	NA	FALSE
CMP / GMP	MX	ENSG00000119946	CNNM1	10	0.4733794	-4.077075e-08	0.001442695	0.9746114	NA	FALSE
CMP / GMP	MX	ENSG00000246100	LINC00900	11	0.4733794	-4.077075e-08	0.001442695	0.9746114	NA	FALSE
CMP / GMP	MX	ENSG00000241945	PWP2	21	0.4733794	-4.077075e-08	0.001442695	0.9746114	NA	FALSE
CMP / GMP	MX	ENSG00000179715	PCED1B	12	3.336009	-4.352398e-07	0.001442695	0.9746186	0.9997455	FALSE
CMP / GMP	MX	ENSG00000259905	PWRN1	15	3.336009	-4.352398e-07	0.001442695	0.9746186	0.9997455	FALSE
CMP / GMP	MX	ENSG00000278558	TMEM191B	22	4.392479	-1.482289e-08	0.001442695	0.9746506	0.9997455	FALSE
CMP / GMP	MX	ENSG00000065491	TBC1D22B	6	17.49422	-4.236807e-08	0.001442694	0.9747233	0.9997455	FALSE
CMP / GMP	MX	ENSG00000196689	TRPV1	17	5.274431	1.542101e-08	0.001442695	0.974785	0.9997455	FALSE
CMP / GMP	MX	ENSG00000114805	PLCH1	3	5.821197	-1.653343e-08	0.001442695	0.9748217	0.9997455	FALSE
CMP / GMP	MX	ENSG00000066697	MSANTD3	9	21.41979	1.004037e-07	0.001442694	0.9748465	0.9997455	FALSE
CMP / GMP	MX	ENSG00000111231	GPN3	12	117.2718	2.096277e-06	0.001442689	0.9749139	0.9997455	FALSE
CMP / GMP	MX	ENSG00000162694	EXTL2	1	41.29243	4.434075e-08	0.001442692	0.974916	0.9997455	FALSE
CMP / GMP	MX	ENSG00000149182	ARFGAP2	11	89.4322	1.660453e-06	0.00144269	0.9749271	0.9997455	FALSE
CMP / GMP	MX	ENSG00000175662	TOM1L2	17	6.11759	5.083691e-07	0.001442695	0.9749529	0.9997455	FALSE
CMP / GMP	MX	ENSG00000170634	ACYP2	2	47.87913	-4.328453e-08	0.001442692	0.9749748	0.9997455	FALSE
CMP / GMP	MX	ENSG00000165490	DDIAS	11	9.773395	-2.08331e-08	0.001442694	0.975188	0.9997455	FALSE
CMP / GMP	MX	ENSG00000197381	ADARB1	21	11.99776	1.05338e-07	0.001442694	0.9751954	0.9997455	FALSE
CMP / GMP	MX	ENSG00000135924	DNAJB2	2	5.43589	-2.409035e-08	0.001442695	0.9753243	0.9997455	FALSE
CMP / GMP	MX	ENSG00000196083	IL1RAP	3	22.28523	3.076207e-08	0.001442694	0.975376	0.9997455	FALSE
CMP / GMP	MX	ENSG00000248483	POU5F2	5	4.078235	1.526653e-08	0.001442695	0.9755374	0.9997455	FALSE
CMP / GMP	MX	ENSG00000174013	FBXO45	3	46.50585	4.252181e-08	0.001442692	0.9756245	0.9997455	FALSE
CMP / GMP	MX	ENSG00000198873	GRK5	10	6.429801	-2.410924e-08	0.001442695	0.9756669	0.9997455	FALSE
CMP / GMP	MX	ENSG00000133731	IMPA1	8	25.70453	-3.334695e-08	0.001442693	0.975736	0.9997455	FALSE
CMP / GMP	MX	ENSG00000100592	DAAM1	14	33.37466	3.794194e-08	0.001442693	0.9757378	0.9997455	FALSE
CMP / GMP	MX	ENSG00000169139	UBE2V2	8	134.7391	6.919497e-08	0.001442688	0.9757636	0.9997455	FALSE
CMP / GMP	MX	ENSG00000154760	SLFN13	17	30.02502	-3.536354e-08	0.001442693	0.975795	0.9997455	FALSE
CMP / GMP	MX	ENSG00000110395	CBL	11	61.78317	4.992974e-08	0.001442691	0.9759184	0.9997455	FALSE
CMP / GMP	MX	ENSG00000111737	RAB35	12	16.45714	1.892586e-08	0.001442694	0.9759225	0.9997455	FALSE
CMP / GMP	MX	ENSG00000169446	MMGT1	X	31.82212	-3.856798e-08	0.001442693	0.9759364	0.9997455	FALSE
CMP / GMP	MX	ENSG00000107968	MAP3K8	10	39.25603	3.865475e-08	0.001442693	0.9759387	0.9997455	FALSE
CMP / GMP	MX	ENSG00000103507	BCKDK	16	55.50337	-4.708098e-08	0.001442692	0.9760204	0.9997455	FALSE
CMP / GMP	MX	ENSG00000174669	SLC29A2	11	10.50501	-2.981895e-08	0.001442694	0.9760861	0.9997455	FALSE
CMP / GMP	MX	ENSG00000166526	ZNF3	7	28.91964	-3.512027e-08	0.001442693	0.9761448	0.9997455	FALSE
CMP / GMP	MX	ENSG00000245532	NEAT1	11	180.8104	6.449976e-08	0.001442689	0.9761612	0.9997455	FALSE
CMP / GMP	MX	ENSG00000137040	RANBP6	9	28.10424	3.51984e-08	0.001442693	0.9763523	0.9997455	FALSE
CMP / GMP	MX	ENSG00000115233	PSMD14	2	124.3894	3.799211e-07	0.001442688	0.9765056	0.9997455	FALSE
CMP / GMP	MX	ENSG00000162600	OMA1	1	49.84216	1.174539e-06	0.001442692	0.9765415	0.9997455	FALSE
CMP / GMP	MX	ENSG00000040633	PHF23	17	44.2011	3.342547e-08	0.001442692	0.9765516	0.9997455	FALSE
CMP / GMP	MX	ENSG00000106290	TAF6	7	24.00198	-7.154591e-07	0.001442693	0.9766094	0.9997455	FALSE
CMP / GMP	MX	ENSG00000104889	RNASEH2A	19	134.2984	-3.692892e-06	0.001442691	0.9766518	0.9997455	FALSE
CMP / GMP	MX	ENSG00000179295	PTPN11	12	75.01742	-1.257132e-06	0.001442691	0.9766673	0.9997455	FALSE
CMP / GMP	MX	ENSG00000176845	METRNL	17	1.274505	9.214631e-07	0.001442695	0.9767468	NA	FALSE
CMP / GMP	MX	ENSG00000058804	NDC1	1	45.94203	4.144477e-08	0.001442692	0.9768036	0.9997455	FALSE
CMP / GMP	MX	ENSG00000175691	ZNF77	19	5.445098	4.969823e-08	0.001442695	0.9768726	0.9997455	FALSE
CMP / GMP	MX	ENSG00000196792	STRN3	14	38.52853	-3.450135e-08	0.001442693	0.9769808	0.9997455	FALSE
CMP / GMP	MX	ENSG00000171865	RNASEH1	2	47.35198	-4.156393e-08	0.001442692	0.9770975	0.9997455	FALSE
CMP / GMP	MX	ENSG00000102967	DHODH	16	28.0601	-3.308131e-08	0.001442693	0.9771548	0.9997455	FALSE
CMP / GMP	MX	ENSG00000189067	LITAF	16	36.92232	7.122798e-05	0.001443574	0.9772338	0.9997455	FALSE
CMP / GMP	MX	ENSG00000182220	ATP6AP2	X	142.0696	-5.98761e-08	0.001442689	0.9772559	0.9997455	FALSE
CMP / GMP	MX	ENSG00000173039	RELA	11	37.44989	3.802104e-08	0.001442693	0.9773174	0.9997455	FALSE
CMP / GMP	MX	ENSG00000196951	SCOC-AS1	4	15.32954	1.123743e-08	0.001442694	0.9773858	0.9997455	FALSE
CMP / GMP	MX	ENSG00000197448	GSTK1	7	265.5805	7.929505e-08	0.001442684	0.9774403	0.9997455	FALSE
CMP / GMP	MX	ENSG00000154814	OXNAD1	3	20.95667	-2.399042e-08	0.001442694	0.9774835	0.9997455	FALSE
CMP / GMP	MX	ENSG00000092098	RNF31	14	3.556145	-1.254332e-06	0.001442695	0.9775803	0.9997455	FALSE
CMP / GMP	MX	ENSG00000065548	ZC3H15	2	323.5133	-8.384938e-08	0.001442683	0.9775826	0.9997455	FALSE
CMP / GMP	MX	ENSG00000115128	SF3B6	2	423.8518	8.706674e-08	0.001442682	0.9775954	0.9997455	FALSE
CMP / GMP	MX	ENSG00000175387	SMAD2	18	93.87352	-2.065154e-07	0.00144269	0.9776155	0.9997455	FALSE
CMP / GMP	MX	ENSG00000213064	SFT2D2	1	72.7201	4.099553e-06	0.001442693	0.9777326	0.9997455	FALSE
CMP / GMP	MX	ENSG00000180667	YOD1	1	14.47824	-2.338473e-08	0.001442694	0.977792	0.9997455	FALSE
CMP / GMP	MX	ENSG00000149136	SSRP1	11	225.5916	9.264317e-09	0.001442684	0.9779546	0.9997455	FALSE
CMP / GMP	MX	ENSG00000124588	NQO2	6	48.27168	7.131112e-07	0.001442694	0.9779547	0.9997455	FALSE
CMP / GMP	MX	ENSG00000103319	EEF2K	16	31.06514	3.311747e-08	0.001442693	0.9779666	0.9997455	FALSE
CMP / GMP	MX	ENSG00000077232	DNAJC10	2	74.93865	5.369829e-06	0.001442695	0.978062	0.9997455	FALSE
CMP / GMP	MX	ENSG00000109066	TMEM104	17	6.041479	1.540772e-08	0.001442695	0.9781112	0.9997455	FALSE
CMP / GMP	MX	ENSG00000205364	MT1M	16	3.675422	-9.5369e-08	0.001442695	0.9781876	0.9997455	FALSE
CMP / GMP	MX	ENSG00000003096	KLHL13	X	13.32863	-5.956468e-06	0.001442701	0.9782874	0.9997455	FALSE
CMP / GMP	MX	ENSG00000120254	MTHFD1L	6	57.46002	3.976534e-08	0.001442692	0.9783186	0.9997455	FALSE
CMP / GMP	MX	ENSG00000196468	FGF16	X	1.384573	-8.17266e-08	0.001442695	0.9783862	NA	FALSE
CMP / GMP	MX	ENSG00000163558	PRKCI	3	35.85118	3.308054e-08	0.001442693	0.9784279	0.9997455	FALSE
CMP / GMP	MX	ENSG00000166262	FAM227B	15	5.2064	-1.385209e-08	0.001442695	0.9784443	0.9997455	FALSE
CMP / GMP	MX	ENSG00000165752	STK32C	10	47.13009	-1.279131e-07	0.001442692	0.9785167	0.9997455	FALSE
CMP / GMP	MX	ENSG00000160161	CILP2	19	0.5982762	-4.43897e-08	0.001442695	0.9785877	NA	FALSE
CMP / GMP	MX	ENSG00000077147	TM9SF3	10	108.1439	5.506036e-08	0.001442689	0.9786141	0.9997455	FALSE
CMP / GMP	MX	ENSG00000132855	ANGPTL3	1	1.155229	-7.5354e-08	0.001442695	0.9786914	NA	FALSE
CMP / GMP	MX	ENSG00000066855	MTFR1	8	18.70497	-2.208296e-08	0.001442694	0.9787151	0.9997455	FALSE
CMP / GMP	MX	ENSG00000006837	CDKL3	5	5.692858	1.30785e-08	0.001442695	0.9788653	0.9997455	FALSE
CMP / GMP	MX	ENSG00000140386	SCAPER	15	34.85887	3.097389e-06	0.001442695	0.9788728	0.9997455	FALSE
CMP / GMP	MX	ENSG00000101773	RBBP8	18	62.28347	4.371111e-08	0.001442691	0.9788798	0.9997455	FALSE
CMP / GMP	MX	ENSG00000117500	TMED5	1	62.00213	-4.323603e-08	0.001442691	0.9788812	0.9997455	FALSE
CMP / GMP	MX	ENSG00000134265	NAPG	18	48.60686	-1.195465e-07	0.001442692	0.9789352	0.9997455	FALSE
CMP / GMP	MX	ENSG00000125650	PSPN	19	4.357049	1.276484e-08	0.001442695	0.9790675	0.9997455	FALSE
CMP / GMP	MX	ENSG00000100365	NCF4	22	91.29264	-1.883222e-07	0.00144269	0.9791132	0.9997455	FALSE
CMP / GMP	MX	ENSG00000125656	CLPP	19	120.8286	-5.563807e-08	0.001442689	0.9792709	0.9997455	FALSE
CMP / GMP	MX	ENSG00000144655	CSRNP1	3	7.203456	2.258493e-07	0.001442695	0.9793553	0.9997455	FALSE
CMP / GMP	MX	ENSG00000171067	C11orf24	11	10.93306	6.460974e-08	0.001442694	0.9796851	0.9997455	FALSE
CMP / GMP	MX	ENSG00000187792	ZNF70	22	10.49909	-3.016239e-08	0.001442694	0.9797356	0.9997455	FALSE
CMP / GMP	MX	ENSG00000126062	TMEM115	3	24.8185	2.763722e-08	0.001442693	0.9797515	0.9997455	FALSE
CMP / GMP	MX	ENSG00000164338	UTP15	5	18.43579	-2.312066e-08	0.001442694	0.9800331	0.9997455	FALSE
CMP / GMP	MX	ENSG00000156127	BATF	14	25.46816	-2.870235e-08	0.001442693	0.9801425	0.9997455	FALSE
CMP / GMP	MX	ENSG00000135211	TMEM60	7	44.09469	-7.446092e-07	0.001442692	0.9801882	0.9997455	FALSE
CMP / GMP	MX	ENSG00000115947	ORC4	2	46.34077	-3.583064e-08	0.001442692	0.9802036	0.9997455	FALSE
CMP / GMP	MX	ENSG00000136169	SETDB2	13	54.1725	-3.880729e-08	0.001442692	0.9802086	0.9997455	FALSE
CMP / GMP	MX	ENSG00000047365	ARAP2	4	18.2316	-2.799444e-07	0.001442694	0.9802473	0.9997455	FALSE
CMP / GMP	MX	ENSG00000169727	GPS1	17	86.5292	1.737303e-07	0.00144269	0.9802944	0.9997455	FALSE
CMP / GMP	MX	ENSG00000136867	SLC31A2	9	15.21491	-1.87694e-07	0.001442694	0.9802981	0.9997455	FALSE
CMP / GMP	MX	ENSG00000126467	TSKS	19	1.265297	-7.760243e-08	0.001442695	0.980303	NA	FALSE
CMP / GMP	MX	ENSG00000171132	PRKCE	2	7.552488	4.263947e-07	0.001442695	0.9804629	0.9997455	FALSE
CMP / GMP	MX	ENSG00000171503	ETFDH	4	24.8277	2.671189e-08	0.001442693	0.9804817	0.9997455	FALSE
CMP / GMP	MX	ENSG00000091490	SEL1L3	4	15.75542	2.72011e-07	0.001442694	0.9805046	0.9997455	FALSE
CMP / GMP	MX	ENSG00000106852	LHX6	9	4.894188	-1.246956e-06	0.001442695	0.9805145	0.9997455	FALSE
CMP / GMP	MX	ENSG00000143458	GABPB2	1	18.74997	1.268367e-06	0.001442694	0.9805428	0.9997455	FALSE
CMP / GMP	MX	ENSG00000173545	ZNF622	5	49.45594	-3.528371e-08	0.001442692	0.9805743	0.9997455	FALSE
CMP / GMP	MX	ENSG00000175193	PARL	3	96.12793	4.583631e-08	0.00144269	0.9806445	0.9997455	FALSE
CMP / GMP	MX	ENSG00000119411	BSPRY	9	16.52736	-1.05713e-07	0.001442694	0.9807881	0.9997455	FALSE
CMP / GMP	MX	ENSG00000090554	FLT3LG	19	1.494641	-8.389041e-08	0.001442695	0.9808179	NA	FALSE
CMP / GMP	MX	ENSG00000173852	DPY19L1	7	16.46952	8.131764e-08	0.001442694	0.9809429	0.9997455	FALSE
CMP / GMP	MX	ENSG00000166579	NDEL1	17	22.08929	4.338629e-08	0.001442694	0.9809834	0.9997455	FALSE
CMP / GMP	MX	ENSG00000064999	ANKS1A	6	22.97405	-2.320944e-08	0.001442694	0.9811385	0.9997455	FALSE
CMP / GMP	MX	ENSG00000180834	MAP6D1	3	4.655636	-1.112787e-08	0.001442695	0.9812077	0.9997455	FALSE
CMP / GMP	MX	ENSG00000177721	ANXA2R	5	14.91316	-1.974738e-08	0.001442694	0.9813322	0.9997455	FALSE
CMP / GMP	MX	ENSG00000068903	SIRT2	19	23.2445	-2.403769e-08	0.001442694	0.9813762	0.9997455	FALSE
CMP / GMP	MX	ENSG00000067248	DHX29	5	71.163	4.020941e-08	0.001442691	0.9814287	0.9997455	FALSE
CMP / GMP	MX	ENSG00000172172	MRPL13	8	169.1816	-1.579532e-06	0.001442687	0.9814617	0.9997455	FALSE
CMP / GMP	MX	ENSG00000162714	ZNF496	1	25.85516	4.47164e-07	0.001442693	0.9816947	0.9997455	FALSE
CMP / GMP	MX	ENSG00000186532	SMYD4	17	23.8981	5.893131e-08	0.001442693	0.9818959	0.9997455	FALSE
CMP / GMP	MX	ENSG00000137513	NARS2	11	48.28132	-2.468572e-08	0.001442692	0.9819272	0.9997455	FALSE
CMP / GMP	MX	ENSG00000101367	MAPRE1	20	115.4117	4.911105e-08	0.001442688	0.9820286	0.9997455	FALSE
CMP / GMP	MX	ENSG00000162836	ACP6	1	20.21438	-2.282907e-08	0.001442694	0.9821413	0.9997455	FALSE
CMP / GMP	MX	ENSG00000113231	PDE8B	5	1.146021	-7.575766e-08	0.001442695	0.9822771	NA	FALSE
CMP / GMP	MX	ENSG00000181409	AATK	17	1.146021	-7.575766e-08	0.001442695	0.9822771	NA	FALSE
CMP / GMP	MX	ENSG00000105695	MAG	19	1.146021	-7.575766e-08	0.001442695	0.9822771	NA	FALSE
CMP / GMP	MX	ENSG00000159496	RGL4	22	78.62083	5.776322e-08	0.001442691	0.9824156	0.9997455	FALSE
CMP / GMP	MX	ENSG00000137275	RIPK1	6	20.26837	-2.078117e-08	0.001442694	0.982534	0.9997455	FALSE
CMP / GMP	MX	ENSG00000080298	RFX3	9	33.37643	-3.795783e-07	0.001442693	0.9825418	0.9997455	FALSE
CMP / GMP	MX	ENSG00000137692	DCUN1D5	11	109.8224	4.356892e-08	0.00144269	0.9825677	0.9997455	FALSE
CMP / GMP	MX	ENSG00000176124	DLEU1	13	50.16133	3.456587e-07	0.001442692	0.9827172	0.9997455	FALSE
CMP / GMP	MX	ENSG00000153404	PLEKHG4B	5	0.9166761	-6.709484e-08	0.001442695	0.9827807	NA	FALSE
CMP / GMP	MX	ENSG00000182326	C1S	12	2.852715	-3.410779e-08	0.001442695	0.98292	NA	FALSE
CMP / GMP	MX	ENSG00000112343	TRIM38	6	50.15162	3.287993e-08	0.001442692	0.9829883	0.9997455	FALSE
CMP / GMP	MX	ENSG00000140526	ABHD2	15	46.2065	-3.899193e-07	0.001442692	0.9830901	0.9997455	FALSE
CMP / GMP	MX	ENSG00000259687	LINC01220	14	2.12785	-9.840025e-08	0.001442695	0.9831883	NA	FALSE
CMP / GMP	MX	ENSG00000147439	BIN3	8	31.79725	-2.5287e-08	0.001442693	0.9832429	0.9997455	FALSE
CMP / GMP	MX	ENSG00000064726	BTBD1	15	33.2764	2.451947e-08	0.001442693	0.983309	0.9997455	FALSE
CMP / GMP	MX	ENSG00000166938	DIS3L	15	51.37005	1.139218e-06	0.001442692	0.9833156	0.9997455	FALSE
CMP / GMP	MX	ENSG00000172139	SLC9C1	3	1.458228	-6.711316e-08	0.001442695	0.9833188	NA	FALSE
CMP / GMP	MX	ENSG00000050393	MCUR1	6	81.30698	-3.749585e-08	0.001442691	0.9834247	0.9997455	FALSE
CMP / GMP	MX	ENSG00000085382	HACE1	6	18.24326	-1.536235e-08	0.001442694	0.983479	0.9997455	FALSE
CMP / GMP	MX	ENSG00000156535	CD109	6	27.29554	1.363835e-07	0.001442693	0.9835228	0.9997455	FALSE
CMP / GMP	MX	ENSG00000228889	UBAC2-AS1	13	6.567639	1.055584e-08	0.001442695	0.9836879	0.9997455	FALSE
CMP / GMP	MX	ENSG00000126653	NSRP1	17	99.79375	3.644311e-06	0.001442692	0.9837233	0.9997455	FALSE
CMP / GMP	MX	ENSG00000148700	ADD3	10	94.11938	9.043297e-06	0.001442704	0.9838249	0.9997455	FALSE
CMP / GMP	MX	ENSG00000114204	SERPINI2	3	2.733439	-9.335362e-08	0.001442695	0.9838828	NA	FALSE
CMP / GMP	MX	ENSG00000144744	UBA3	3	56.39876	3.06648e-08	0.001442692	0.9839224	0.9997455	FALSE
CMP / GMP	MX	ENSG00000114473	IQCG	3	10.0187	1.407415e-08	0.001442694	0.984045	0.9997455	FALSE
CMP / GMP	MX	ENSG00000174684	B4GAT1	11	15.47806	-2.067755e-07	0.001442694	0.9840657	0.9997455	FALSE
CMP / GMP	MX	ENSG00000123643	SLC36A1	5	5.34367	-1.041184e-08	0.001442695	0.9841262	0.9997455	FALSE
CMP / GMP	MX	ENSG00000114503	NCBP2	3	127.7899	4.420609e-08	0.001442688	0.9841346	0.9997455	FALSE
CMP / GMP	MX	ENSG00000184574	LPAR5	12	1.026744	-7.245633e-08	0.001442695	0.9843073	NA	FALSE
CMP / GMP	MX	ENSG00000188021	UBQLN2	X	26.77759	-2.197499e-08	0.001442693	0.98431	0.9997455	FALSE
CMP / GMP	MX	ENSG00000227165	WDR11-AS1	10	2.008574	-8.726521e-08	0.001442695	0.98436	NA	FALSE
CMP / GMP	MX	ENSG00000110876	SELPLG	12	71.36337	-6.166691e-06	0.001442698	0.9843766	0.9997455	FALSE
CMP / GMP	MX	ENSG00000263528	IKBKE	1	36.57714	5.014839e-07	0.001442693	0.9844938	0.9997455	FALSE
CMP / GMP	MX	ENSG00000166189	HPS6	10	11.10139	2.505413e-08	0.001442694	0.9845034	0.9997455	FALSE
CMP / GMP	MX	ENSG00000169242	EFNA1	1	1.256089	-7.836146e-08	0.001442695	0.9845388	NA	FALSE
CMP / GMP	MX	ENSG00000169118	CSNK1G1	15	29.94738	2.129033e-08	0.001442693	0.9845462	0.9997455	FALSE
CMP / GMP	MX	ENSG00000172086	KRCC1	2	66.77354	-1.759122e-06	0.001442692	0.9847503	0.9997455	FALSE
CMP / GMP	MX	ENSG00000141252	VPS53	17	36.63828	6.047382e-08	0.001442693	0.9847985	0.9997455	FALSE
CMP / GMP	MX	ENSG00000137269	LRRC1	6	6.591675	-4.29261e-07	0.001442695	0.9848473	0.9997455	FALSE
CMP / GMP	MX	ENSG00000152620	NADK2	5	31.52451	4.130388e-08	0.001442693	0.9848736	0.9997455	FALSE
CMP / GMP	MX	ENSG00000111639	MRPL51	12	468.6515	-5.788113e-08	0.001442681	0.9850539	0.9997455	FALSE
CMP / GMP	MX	ENSG00000171988	JMJD1C	10	164.7199	-4.260836e-08	0.001442688	0.9851818	0.9997455	FALSE
CMP / GMP	MX	ENSG00000070413	DGCR2	22	16.71784	3.159751e-08	0.001442694	0.9852842	0.9997455	FALSE
CMP / GMP	MX	ENSG00000070882	OSBPL3	7	12.58753	-1.363752e-07	0.001442694	0.9852843	0.9997455	FALSE
CMP / GMP	MX	ENSG00000161960	EIF4A1	17	535.2019	5.926165e-08	0.00144268	0.9853748	0.9997455	FALSE
CMP / GMP	MX	ENSG00000113108	APBB3	5	5.353296	-4.158366e-07	0.001442695	0.9854692	0.9997455	FALSE
CMP / GMP	MX	ENSG00000087111	PIGS	17	44.48746	2.570822e-08	0.001442692	0.9856126	0.9997455	FALSE
CMP / GMP	MX	ENSG00000120594	PLXDC2	10	13.8553	-3.133008e-07	0.001442695	0.9856207	0.9997455	FALSE
CMP / GMP	MX	ENSG00000134686	PHC2	1	39.25469	2.223163e-08	0.001442693	0.985698	0.9997455	FALSE
CMP / GMP	MX	ENSG00000144029	MRPS5	2	127.4298	3.848116e-08	0.001442689	0.9858534	0.9997455	FALSE
CMP / GMP	MX	ENSG00000131323	TRAF3	14	23.26004	4.337384e-08	0.001442694	0.9860257	0.9997455	FALSE
CMP / GMP	MX	ENSG00000159873	CCDC117	22	33.01207	1.979013e-06	0.001442694	0.9860561	0.9997455	FALSE
CMP / GMP	MX	ENSG00000120885	CLU	8	7.178848	-1.687636e-06	0.001442695	0.98606	0.9997455	FALSE
CMP / GMP	MX	ENSG00000177303	CASKIN2	17	4.542959	1.504329e-07	0.001442695	0.9860767	0.9997455	FALSE
CMP / GMP	MX	ENSG00000213563	C8orf82	8	27.29721	3.707772e-07	0.001442694	0.9861322	0.9997455	FALSE
CMP / GMP	MX	ENSG00000108578	BLMH	17	95.84196	-3.543252e-08	0.00144269	0.9861432	0.9997455	FALSE
CMP / GMP	MX	ENSG00000205060	SLC35B4	7	33.36751	-2.169366e-08	0.001442693	0.9861778	0.9997455	FALSE
CMP / GMP	MX	ENSG00000133193	FAM104A	17	30.37611	2.053564e-08	0.001442693	0.9861812	0.9997455	FALSE
CMP / GMP	MX	ENSG00000141384	TAF4B	18	27.94772	1.881282e-08	0.001442693	0.9862062	0.9997455	FALSE
CMP / GMP	MX	ENSG00000170469	SPATA24	5	5.160361	-8.847949e-09	0.001442695	0.9862773	0.9997455	FALSE
CMP / GMP	MX	ENSG00000069020	MAST4	5	33.02563	2.049815e-08	0.001442693	0.9863014	0.9997455	FALSE
CMP / GMP	MX	ENSG00000163751	CPA3	3	149.2285	-3.512491e-08	0.001442689	0.9863277	0.9997455	FALSE
CMP / GMP	MX	ENSG00000256660	CLEC12B	12	0.9074683	-6.834419e-08	0.001442695	0.9863913	NA	FALSE
CMP / GMP	MX	ENSG00000003436	TFPI	2	69.00598	2.935245e-08	0.001442691	0.9864013	0.9997455	FALSE
CMP / GMP	MX	ENSG00000160325	CACFD1	9	1.136813	-7.528595e-08	0.001442695	0.9864679	NA	FALSE
CMP / GMP	MX	ENSG00000183150	GPR19	12	1.136813	-7.528595e-08	0.001442695	0.9864679	NA	FALSE
CMP / GMP	MX	ENSG00000280560	LINC01374	10	5.583841	-1.058998e-07	0.001442695	0.986469	0.9997455	FALSE
CMP / GMP	MX	ENSG00000134531	EMP1	12	0.6873315	-5.267441e-08	0.001442695	0.9864818	NA	FALSE
CMP / GMP	MX	ENSG00000139344	AMDHD1	12	0.6873315	-5.267441e-08	0.001442695	0.9864818	NA	FALSE
CMP / GMP	MX	ENSG00000115504	EHBP1	2	35.71108	-1.694662e-08	0.001442693	0.986641	0.9997455	FALSE
CMP / GMP	MX	ENSG00000026950	BTN3A1	6	9.788937	1.165937e-08	0.001442694	0.9867739	0.9997455	FALSE
CMP / GMP	MX	ENSG00000077152	UBE2T	1	84.9813	-2.832116e-08	0.00144269	0.9869849	0.9997455	FALSE
CMP / GMP	MX	ENSG00000225885	AC023590.1	8	0.6781237	-5.893043e-08	0.001442695	0.9871793	NA	FALSE
CMP / GMP	MX	ENSG00000159640	ACE	17	0.6781237	-5.893043e-08	0.001442695	0.9871793	NA	FALSE
CMP / GMP	MX	ENSG00000132549	VPS13B	8	46.67971	1.911641e-08	0.001442693	0.987201	0.9997455	FALSE
CMP / GMP	MX	ENSG00000171490	RSL1D1	16	500.2645	-1.885143e-06	0.00144268	0.9872186	0.9997455	FALSE
CMP / GMP	MX	ENSG00000130304	SLC27A1	19	10.99997	-1.154274e-08	0.001442694	0.9873569	0.9997455	FALSE
CMP / GMP	MX	ENSG00000095303	PTGS1	9	6.680312	-1.000133e-07	0.001442695	0.9873813	0.9997455	FALSE
CMP / GMP	MX	ENSG00000244687	UBE2V1	20	37.18923	4.770299e-07	0.001442694	0.9875339	0.9997455	FALSE
CMP / GMP	MX	ENSG00000105401	CDC37	19	201.8639	3.996533e-08	0.001442686	0.9875557	0.9997455	FALSE
CMP / GMP	MX	ENSG00000125730	C3	19	5.02969	6.242798e-09	0.001442695	0.9875944	0.9997455	FALSE
CMP / GMP	MX	ENSG00000176261	ZBTB8OS	1	69.35842	-2.658222e-08	0.001442691	0.987605	0.9997455	FALSE
CMP / GMP	MX	ENSG00000100294	MCAT	22	43.68275	2.202247e-08	0.001442692	0.9876421	0.9997455	FALSE
CMP / GMP	MX	ENSG00000100109	TFIP11	22	21.15896	-1.549549e-08	0.001442694	0.98769	0.9997455	FALSE
CMP / GMP	MX	ENSG00000078967	UBE2D4	7	14.92786	-2.618873e-07	0.001442694	0.9877949	0.9997455	FALSE
CMP / GMP	MX	ENSG00000213462	ERV3-1	7	26.67456	-8.132794e-07	0.001442693	0.9878045	0.9997455	FALSE
CMP / GMP	MX	ENSG00000176055	MBLAC2	5	18.36037	-1.414967e-08	0.001442694	0.987854	0.9997455	FALSE
CMP / GMP	MX	ENSG00000166136	NDUFB8	10	378.414	9.065554e-06	0.001442696	0.9879088	0.9997455	FALSE
CMP / GMP	MX	ENSG00000158874	APOA2	1	93.66281	-1.952102e-08	0.001442693	0.9879979	0.9997455	FALSE
CMP / GMP	MX	ENSG00000047410	TPR	1	349.8257	4.474455e-08	0.001442683	0.9880028	0.9997455	FALSE
CMP / GMP	MX	ENSG00000086189	DIMT1	5	70.30246	3.307947e-08	0.001442691	0.9880083	0.9997455	FALSE
CMP / GMP	MX	ENSG00000054965	FAM168A	11	16.46868	-1.206879e-08	0.001442694	0.9880102	0.9997455	FALSE
CMP / GMP	MX	ENSG00000100983	GSS	20	56.18713	-2.335928e-08	0.001442692	0.9881651	0.9997455	FALSE
CMP / GMP	MX	ENSG00000101911	PRPS2	X	46.3445	-4.51672e-05	0.001443046	0.9882064	0.9997455	FALSE
CMP / GMP	MX	ENSG00000152944	MED21	12	55.2942	-2.275783e-08	0.001442692	0.9882452	0.9997455	FALSE
CMP / GMP	MX	ENSG00000182612	TSPAN10	17	1.017537	-7.17054e-08	0.001442695	0.9884379	NA	FALSE
CMP / GMP	MX	ENSG00000197046	SIGLEC15	18	1.017537	-7.17054e-08	0.001442695	0.9884379	NA	FALSE
CMP / GMP	MX	ENSG00000105699	LSR	19	1.017537	-7.17054e-08	0.001442695	0.9884379	NA	FALSE
CMP / GMP	MX	ENSG00000186197	EDARADD	1	0.788192	-1.006506e-07	0.001442695	0.9885251	NA	FALSE
CMP / GMP	MX	ENSG00000155974	GRIP1	12	0.788192	-1.006506e-07	0.001442695	0.9885251	NA	FALSE
CMP / GMP	MX	ENSG00000151611	MMAA	4	5.851563	2.964542e-09	0.001442695	0.9885479	0.9997455	FALSE
CMP / GMP	MX	ENSG00000104738	MCM4	8	204.83	8.388137e-07	0.001442686	0.9885786	0.9997455	FALSE
CMP / GMP	MX	ENSG00000057608	GDI2	10	408.2512	4.735718e-08	0.00144268	0.9885965	0.9997455	FALSE
CMP / GMP	MX	ENSG00000116885	OSCP1	1	5.047687	6.188265e-09	0.001442695	0.9886609	0.9997455	FALSE
CMP / GMP	MX	ENSG00000116754	SRSF11	1	461.3493	-2.235308e-07	0.001442679	0.9887182	0.9997455	FALSE
CMP / GMP	MX	ENSG00000100823	APEX1	14	828.2768	1.603623e-05	0.001442722	0.9887578	0.9997455	FALSE
CMP / GMP	MX	ENSG00000144674	GOLGA4	3	114.2493	6.347025e-10	0.001442689	0.9888488	0.9997455	FALSE
CMP / GMP	MX	ENSG00000205643	CDPF1	22	10.67553	1.405346e-07	0.001442694	0.988967	0.9997455	FALSE
CMP / GMP	MX	ENSG00000185917	SETD4	21	24.45735	-1.042202e-07	0.001442693	0.9890834	0.9997455	FALSE
CMP / GMP	MX	ENSG00000246273	SBF2-AS1	11	5.267413	-6.802833e-09	0.001442695	0.9891881	0.9997455	FALSE
CMP / GMP	MX	ENSG00000085832	EPS15	1	67.50963	2.200704e-08	0.001442691	0.9892259	0.9997455	FALSE
CMP / GMP	MX	ENSG00000107854	TNKS2	10	58.95044	3.270562e-08	0.001442692	0.9892367	0.9997455	FALSE
CMP / GMP	MX	ENSG00000140577	CRTC3	15	12.47169	-1.86876e-07	0.001442694	0.9892618	0.9997455	FALSE
CMP / GMP	MX	ENSG00000168137	SETD5	3	94.15495	2.524514e-08	0.00144269	0.9893917	0.9997455	FALSE
CMP / GMP	MX	ENSG00000112559	MDFI	6	10.35853	1.10261e-07	0.001442694	0.9894255	0.9997455	FALSE
CMP / GMP	MX	ENSG00000133606	MKRN1	7	62.18522	2.229952e-08	0.001442691	0.9894543	0.9997455	FALSE
CMP / GMP	MX	ENSG00000025434	NR1H3	11	9.394281	9.238315e-09	0.001442694	0.9894749	0.9997455	FALSE
CMP / GMP	MX	ENSG00000101445	PPP1R16B	20	4.265618	-4.461458e-08	0.001442695	0.9896302	0.9997455	FALSE
CMP / GMP	MX	ENSG00000086102	NFX1	9	49.34509	-1.791016e-07	0.001442692	0.9899545	0.9997455	FALSE
CMP / GMP	MX	ENSG00000122484	RPAP2	1	74.85739	-2.011265e-07	0.001442691	0.9900858	0.9997455	FALSE
CMP / GMP	MX	ENSG00000080986	NDC80	18	50.8535	-1.86596e-08	0.001442692	0.9901346	0.9997455	FALSE
CMP / GMP	MX	ENSG00000050426	LETMD1	12	80.45705	-1.060894e-06	0.001442691	0.9903073	0.9997455	FALSE
CMP / GMP	MX	ENSG00000103942	HOMER2	15	10.49841	-1.336141e-07	0.001442694	0.9903776	0.9997455	FALSE
CMP / GMP	MX	ENSG00000121879	PIK3CA	3	28.71202	1.027898e-08	0.001442693	0.9903844	0.9997455	FALSE
CMP / GMP	MX	ENSG00000167258	CDK12	17	98.39765	-2.437221e-08	0.001442689	0.9903953	0.9997455	FALSE
CMP / GMP	MX	ENSG00000122779	TRIM24	7	135.4725	-8.472178e-08	0.001442688	0.9904128	0.9997455	FALSE
CMP / GMP	MX	ENSG00000168811	IL12A	3	0.8982604	-6.781767e-08	0.001442695	0.9904343	NA	FALSE
CMP / GMP	MX	ENSG00000136367	ZFHX2	14	0.8982604	-6.781767e-08	0.001442695	0.9904343	NA	FALSE
CMP / GMP	MX	ENSG00000154553	PDLIM3	4	0.5956751	-4.832639e-08	0.001442695	0.9905029	NA	FALSE
CMP / GMP	MX	ENSG00000134780	DAGLA	11	0.5956751	-4.832639e-08	0.001442695	0.9905029	NA	FALSE
CMP / GMP	MX	ENSG00000156414	TDRD9	14	6.268073	1.171905e-07	0.001442695	0.9905502	0.9997455	FALSE
CMP / GMP	MX	ENSG00000143401	ANP32E	1	169.4612	1.588799e-06	0.001442688	0.9906032	0.9997455	FALSE
CMP / GMP	MX	ENSG00000181135	ZNF707	8	1.412193	-8.033324e-08	0.001442695	0.9906945	NA	FALSE
CMP / GMP	MX	ENSG00000230749	MEIS1-AS2	2	0.6689158	-5.89726e-08	0.001442695	0.9906957	NA	FALSE
CMP / GMP	MX	ENSG00000145794	MEGF10	5	0.6689158	-5.89726e-08	0.001442695	0.9906957	NA	FALSE
CMP / GMP	MX	ENSG00000124491	F13A1	6	0.6689158	-5.89726e-08	0.001442695	0.9906957	NA	FALSE
CMP / GMP	MX	ENSG00000147570	DNAJC5B	8	0.6689158	-5.89726e-08	0.001442695	0.9906957	NA	FALSE
CMP / GMP	MX	ENSG00000161544	CYGB	17	0.6689158	-5.89726e-08	0.001442695	0.9906957	NA	FALSE
CMP / GMP	MX	ENSG00000162971	TYW5	2	19.75527	3.520292e-07	0.001442694	0.9908417	0.9997455	FALSE
CMP / GMP	MX	ENSG00000157823	AP3S2	15	14.55338	-3.294847e-07	0.001442694	0.990897	0.9997455	FALSE
CMP / GMP	MX	ENSG00000183092	BEGAIN	14	1.127605	-7.242671e-08	0.001442695	0.9910386	NA	FALSE
CMP / GMP	MX	ENSG00000075624	ACTB	7	5457.879	4.773884e-08	0.001442669	0.9910794	0.9997455	FALSE
CMP / GMP	MX	ENSG00000143367	TUFT1	1	0.7149513	-6.023722e-08	0.001442695	0.9912558	NA	FALSE
CMP / GMP	MX	ENSG00000214145	LINC00887	3	0.7149513	-6.023722e-08	0.001442695	0.9912558	NA	FALSE
CMP / GMP	MX	ENSG00000140527	WDR93	15	0.7149513	-6.023722e-08	0.001442695	0.9912558	NA	FALSE
CMP / GMP	MX	ENSG00000204305	AGER	6	4.457498	4.610393e-09	0.001442695	0.9912817	0.9997455	FALSE
CMP / GMP	MX	ENSG00000241697	TMEFF1	9	2.770267	-3.809704e-08	0.001442695	0.9913376	NA	FALSE
CMP / GMP	MX	ENSG00000187010	RHD	1	2.531714	-4.436177e-08	0.001442695	0.9913378	NA	FALSE
CMP / GMP	MX	ENSG00000238078	LINC01352	1	0.6232948	-4.302651e-08	0.001442695	0.991345	NA	FALSE
CMP / GMP	MX	ENSG00000163606	CD200R1	3	0.6232948	-4.302651e-08	0.001442695	0.991345	NA	FALSE
CMP / GMP	MX	ENSG00000170549	IRX1	5	0.6232948	-4.302651e-08	0.001442695	0.991345	NA	FALSE
CMP / GMP	MX	ENSG00000164318	EGFLAM	5	0.6232948	-4.302651e-08	0.001442695	0.991345	NA	FALSE
CMP / GMP	MX	ENSG00000172137	CALB2	16	0.6232948	-4.302651e-08	0.001442695	0.991345	NA	FALSE
CMP / GMP	MX	ENSG00000217442	SYCE3	22	0.6232948	-4.302651e-08	0.001442695	0.991345	NA	FALSE
CMP / GMP	MX	ENSG00000102854	MSLN	16	0.5588475	-2.489753e-08	0.001442695	0.9914489	NA	FALSE
CMP / GMP	MX	ENSG00000137710	RDX	11	110.6948	-2.078461e-08	0.001442689	0.9914995	0.9997455	FALSE
CMP / GMP	MX	ENSG00000152990	ADGRA3	4	39.98503	-1.344798e-08	0.001442693	0.9915505	0.9997455	FALSE
CMP / GMP	MX	ENSG00000204564	C6orf136	6	17.31724	-1.684924e-08	0.001442694	0.9916611	0.9997455	FALSE
CMP / GMP	MX	ENSG00000227533	SLC2A1-AS1	1	0.8342275	-9.96628e-08	0.001442695	0.9918844	NA	FALSE
CMP / GMP	MX	ENSG00000132563	REEP2	5	0.8342275	-9.96628e-08	0.001442695	0.9918844	NA	FALSE
CMP / GMP	MX	ENSG00000203734	ECT2L	6	0.8342275	-9.96628e-08	0.001442695	0.9918844	NA	FALSE
CMP / GMP	MX	ENSG00000132207	SLX1A	16	0.8342275	-9.96628e-08	0.001442695	0.9918844	NA	FALSE
CMP / GMP	MX	ENSG00000080007	DDX43	6	1.292917	-8.120907e-08	0.001442695	0.9920536	NA	FALSE
CMP / GMP	MX	ENSG00000167964	RAB26	16	1.292917	-8.120907e-08	0.001442695	0.9920536	NA	FALSE
CMP / GMP	MX	ENSG00000196132	MYT1	20	1.292917	-8.120907e-08	0.001442695	0.9920536	NA	FALSE
CMP / GMP	MX	ENSG00000133243	BTBD2	19	36.99107	-1.17657e-08	0.001442693	0.9921056	0.9997455	FALSE
CMP / GMP	MX	ENSG00000179456	ZBTB18	1	9.043328	-3.396006e-08	0.001442694	0.9921659	0.9997455	FALSE
CMP / GMP	MX	ENSG00000073803	MAP3K13	3	80.89359	-1.791791e-08	0.001442691	0.9922389	0.9997455	FALSE
CMP / GMP	MX	ENSG00000212127	TAS2R14	12	4.521531	4.986925e-09	0.001442695	0.9922563	0.9997455	FALSE
CMP / GMP	MX	ENSG00000259431	THTPA	14	17.15194	9.484797e-09	0.001442694	0.9923385	0.9997455	FALSE
CMP / GMP	MX	ENSG00000072195	SPEG	2	0.7789842	-1.005e-07	0.001442695	0.9924649	NA	FALSE
CMP / GMP	MX	ENSG00000134058	CDK7	5	25.61948	-3.091746e-08	0.001442693	0.9924679	0.9997455	FALSE
CMP / GMP	MX	ENSG00000164077	MON1A	3	10.43437	2.702843e-07	0.001442694	0.9924894	0.9997455	FALSE
CMP / GMP	MX	ENSG00000107443	CCNJ	10	15.10842	3.589696e-07	0.001442694	0.9925952	0.9997455	FALSE
CMP / GMP	MX	ENSG00000107929	LARP4B	10	71.09645	1.770092e-06	0.001442692	0.9925987	0.9997455	FALSE
CMP / GMP	MX	ENSG00000084710	EFR3B	2	0.9535037	-6.673813e-08	0.001442695	0.9926018	NA	FALSE
CMP / GMP	MX	ENSG00000178075	GRAMD1C	3	0.9535037	-6.673813e-08	0.001442695	0.9926018	NA	FALSE
CMP / GMP	MX	ENSG00000102230	PCYT1B	X	0.9535037	-6.673813e-08	0.001442695	0.9926018	NA	FALSE
CMP / GMP	MX	ENSG00000080608	PUM3	9	133.6957	-2.070763e-08	0.001442688	0.9927161	0.9997455	FALSE
CMP / GMP	MX	ENSG00000148180	GSN	9	97.59013	4.859035e-07	0.00144269	0.9927205	0.9997455	FALSE
CMP / GMP	MX	ENSG00000116525	TRIM62	1	1.008329	-7.081557e-08	0.001442695	0.9928916	NA	FALSE
CMP / GMP	MX	ENSG00000145649	GZMA	5	1.008329	-7.081557e-08	0.001442695	0.9928916	NA	FALSE
CMP / GMP	MX	ENSG00000161328	LRRC56	11	1.008329	-7.081557e-08	0.001442695	0.9928916	NA	FALSE
CMP / GMP	MX	ENSG00000073754	CD5L	1	0.7513606	-8.666962e-08	0.001442695	0.9930114	NA	FALSE
CMP / GMP	MX	ENSG00000164100	NDST3	4	0.7513606	-8.666962e-08	0.001442695	0.9930114	NA	FALSE
CMP / GMP	MX	ENSG00000227191	TRGC2	7	21.26451	-7.920209e-09	0.001442694	0.9930578	0.9997455	FALSE
CMP / GMP	MX	ENSG00000100612	DHRS7	14	92.24633	-1.668805e-08	0.00144269	0.9931434	0.9997455	FALSE
CMP / GMP	MX	ENSG00000090615	GOLGA3	12	39.16549	6.136891e-09	0.001442693	0.993173	0.9997455	FALSE
CMP / GMP	MX	ENSG00000162676	GFI1	1	25.73616	-9.440945e-09	0.001442693	0.9931778	0.9997455	FALSE
CMP / GMP	MX	ENSG00000213973	ZNF99	19	5.845797	-6.931027e-10	0.001442695	0.9933013	0.9997455	FALSE
CMP / GMP	MX	ENSG00000171241	SHCBP1	16	35.71059	1.344239e-08	0.001442693	0.9933243	0.9997455	FALSE
CMP / GMP	MX	ENSG00000174564	IL20RB	3	1.07278	-6.994588e-08	0.001442695	0.9933905	NA	FALSE
CMP / GMP	MX	ENSG00000137267	TUBB2A	6	1.17364	-7.594707e-08	0.001442695	0.9934385	NA	FALSE
CMP / GMP	MX	ENSG00000063127	SLC6A16	19	1.17364	-7.594707e-08	0.001442695	0.9934385	NA	FALSE
CMP / GMP	MX	ENSG00000118816	CCNI	4	805.5821	-3.042008e-08	0.001442675	0.9935224	0.9997455	FALSE
CMP / GMP	MX	ENSG00000182768	NGRN	15	22.47509	-7.623059e-09	0.001442694	0.9935262	0.9997455	FALSE
CMP / GMP	MX	ENSG00000103051	COG4	16	26.26809	-7.837897e-10	0.001442693	0.9935905	0.9997455	FALSE
CMP / GMP	MX	ENSG00000158158	CNNM4	2	5.249416	-3.438255e-09	0.001442695	0.9935918	0.9997455	FALSE
CMP / GMP	MX	ENSG00000181788	SIAH2	3	44.06369	-1.053784e-08	0.001442693	0.9935983	0.9997455	FALSE
CMP / GMP	MX	ENSG00000167600	CYP2S1	19	10.08274	-9.939627e-08	0.001442694	0.9936223	0.9997455	FALSE
CMP / GMP	MX	ENSG00000134108	ARL8B	3	91.51197	7.823158e-07	0.00144269	0.9936274	0.9997455	FALSE
CMP / GMP	MX	ENSG00000063978	RNF4	4	46.49457	1.114763e-08	0.001442692	0.9936526	0.9997455	FALSE
CMP / GMP	MX	ENSG00000162757	C1orf74	1	5.111302	4.114664e-09	0.001442695	0.9936726	0.9997455	FALSE
CMP / GMP	MX	ENSG00000138663	COPS4	4	73.51883	1.42506e-08	0.001442691	0.9938217	0.9997455	FALSE
CMP / GMP	MX	ENSG00000135549	PKIB	6	4.588998	-1.333837e-09	0.001442695	0.9938236	0.9997455	FALSE
CMP / GMP	MX	ENSG00000132109	TRIM21	11	11.19909	-5.616806e-09	0.001442694	0.9938623	0.9997455	FALSE
CMP / GMP	MX	ENSG00000143627	PKLR	1	0.9258802	-6.453557e-08	0.001442695	0.9940088	NA	FALSE
CMP / GMP	MX	ENSG00000130449	ZSWIM6	5	28.36859	7.571598e-09	0.001442694	0.9940617	0.9997455	FALSE
CMP / GMP	MX	ENSG00000137845	ADAM10	15	82.32292	1.415492e-06	0.001442691	0.9940748	0.9997455	FALSE
CMP / GMP	MX	ENSG00000180644	PRF1	10	0.8706368	-1.958907e-07	0.001442695	0.9940748	NA	FALSE
CMP / GMP	MX	ENSG00000174483	BBS1	11	3.103495	-9.229639e-08	0.001442695	0.9941305	0.9997455	FALSE
CMP / GMP	MX	ENSG00000102910	LONP2	16	61.30643	1.178278e-08	0.001442691	0.9942658	0.9997455	FALSE
CMP / GMP	MX	ENSG00000117676	RPS6KA1	1	61.14983	5.033317e-09	0.001442691	0.9942782	0.9997455	FALSE
CMP / GMP	MX	ENSG00000105662	CRTC1	19	11.2755	1.712793e-06	0.001442695	0.9942935	0.9997455	FALSE
CMP / GMP	MX	ENSG00000213380	COG8	16	28.92103	-6.151518e-07	0.001442693	0.9942973	0.9997455	FALSE
CMP / GMP	MX	ENSG00000109466	KLHL2	4	7.267904	2.785713e-06	0.001442696	0.9943072	0.9997455	FALSE
CMP / GMP	MX	ENSG00000168994	PXDC1	6	0.659708	-5.830806e-08	0.001442695	0.9945122	NA	FALSE
CMP / GMP	MX	ENSG00000214050	FBXO16	8	0.659708	-5.830806e-08	0.001442695	0.9945122	NA	FALSE
CMP / GMP	MX	ENSG00000110171	TRIM3	11	0.659708	-5.830806e-08	0.001442695	0.9945122	NA	FALSE
CMP / GMP	MX	ENSG00000237248	LINC00987	12	0.659708	-5.830806e-08	0.001442695	0.9945122	NA	FALSE
CMP / GMP	MX	ENSG00000067596	DHX8	17	30.34273	-7.724843e-09	0.001442693	0.9945347	0.9997455	FALSE
CMP / GMP	MX	ENSG00000187109	NAP1L1	12	1968.775	-2.935158e-08	0.00144267	0.9945497	0.9997455	FALSE
CMP / GMP	MX	ENSG00000156711	MAPK13	6	0.5864672	-5.370919e-08	0.001442695	0.9946606	NA	FALSE
CMP / GMP	MX	ENSG00000157368	IL34	16	0.5864672	-5.370919e-08	0.001442695	0.9946606	NA	FALSE
CMP / GMP	MX	ENSG00000214353	VAC14-AS1	16	0.5864672	-5.370919e-08	0.001442695	0.9946606	NA	FALSE
CMP / GMP	MX	ENSG00000170558	CDH2	18	0.5864672	-5.370919e-08	0.001442695	0.9946606	NA	FALSE
CMP / GMP	MX	ENSG00000120217	CD274	9	0.5496396	-2.777437e-08	0.001442695	0.9946908	NA	FALSE
CMP / GMP	MX	ENSG00000175985	PLEKHD1	14	0.5496396	-2.777437e-08	0.001442695	0.9946908	NA	FALSE
CMP / GMP	MX	ENSG00000161405	IKZF3	17	0.8890525	-6.684201e-08	0.001442695	0.9947602	NA	FALSE
CMP / GMP	MX	ENSG00000090520	DNAJB11	3	129.4049	-9.996965e-07	0.001442689	0.9947899	0.9997455	FALSE
CMP / GMP	MX	ENSG00000165457	FOLR2	11	1.054364	-8.251735e-09	0.001442695	0.9948446	NA	FALSE
CMP / GMP	MX	ENSG00000273173	SNURF	15	1.054364	-8.251735e-09	0.001442695	0.9948446	NA	FALSE
CMP / GMP	MX	ENSG00000275832	ARHGAP23	17	10.15941	6.693048e-09	0.001442694	0.9948536	0.9997455	FALSE
CMP / GMP	MX	ENSG00000136932	TRMO	9	16.86032	-2.897991e-08	0.001442694	0.9948664	0.9997455	FALSE
CMP / GMP	MX	ENSG00000149534	MS4A2	11	0.522016	-4.444897e-08	0.001442695	0.9948771	NA	FALSE
CMP / GMP	MX	ENSG00000172867	KRT2	12	0.522016	-4.444897e-08	0.001442695	0.9948771	NA	FALSE
CMP / GMP	MX	ENSG00000185000	DGAT1	8	30.76241	-7.818336e-09	0.001442693	0.9949409	0.9997455	FALSE
CMP / GMP	MX	ENSG00000125753	VASP	19	83.88735	-1.339461e-06	0.00144269	0.994955	0.9997455	FALSE
CMP / GMP	MX	ENSG00000153207	AHCTF1	1	57.76866	-2.089079e-06	0.001442692	0.9951786	0.9997455	FALSE
CMP / GMP	MX	ENSG00000141570	CBX8	17	15.42105	-1.571974e-07	0.001442694	0.995266	0.9997455	FALSE
CMP / GMP	MX	ENSG00000144867	SRPRB	3	82.22887	8.562606e-08	0.00144269	0.9952935	0.9997455	FALSE
CMP / GMP	MX	ENSG00000018408	WWTR1	3	0.8066039	-9.646003e-08	0.001442695	0.9953446	NA	FALSE
CMP / GMP	MX	ENSG00000196739	COL27A1	9	0.8066039	-9.646003e-08	0.001442695	0.9953446	NA	FALSE
CMP / GMP	MX	ENSG00000257446	ZNF878	19	0.8066039	-9.646003e-08	0.001442695	0.9953446	NA	FALSE
CMP / GMP	MX	ENSG00000196503	ARL9	4	4.765282	1.913549e-06	0.001442695	0.9954418	0.9997455	FALSE
CMP / GMP	MX	ENSG00000166435	XRRA1	11	20.97799	-5.627355e-09	0.001442694	0.9954774	0.9997455	FALSE
CMP / GMP	MX	ENSG00000172113	NME6	3	39.20409	-7.824895e-09	0.001442693	0.9955329	0.9997455	FALSE
CMP / GMP	MX	ENSG00000177058	SLC38A9	5	23.17485	6.043499e-07	0.001442694	0.9955439	0.9997455	FALSE
CMP / GMP	MX	ENSG00000113810	SMC4	3	250.2144	1.679518e-08	0.001442684	0.9955641	0.9997455	FALSE
CMP / GMP	MX	ENSG00000082805	ERC1	12	53.20284	-1.98318e-07	0.001442692	0.9955652	0.9997455	FALSE
CMP / GMP	MX	ENSG00000132763	MMACHC	1	9.275008	3.932505e-09	0.001442694	0.9955926	0.9997455	FALSE
CMP / GMP	MX	ENSG00000260589	STAM-AS1	10	4.454326	-1.882077e-09	0.001442695	0.9956654	0.9997455	FALSE
CMP / GMP	MX	ENSG00000142207	URB1	21	30.32473	6.369431e-09	0.001442693	0.9956953	0.9997455	FALSE
CMP / GMP	MX	ENSG00000167528	ZNF641	12	4.579376	-3.268547e-09	0.001442695	0.9958193	0.9997455	FALSE
CMP / GMP	MX	ENSG00000197780	TAF13	1	9.794558	-3.49794e-09	0.001442694	0.9958297	0.9997455	FALSE
CMP / GMP	MX	ENSG00000136930	PSMB7	9	283.9896	-1.432174e-08	0.001442684	0.9958408	0.9997455	FALSE
CMP / GMP	MX	ENSG00000170915	PAQR8	6	15.42682	7.930673e-06	0.001442705	0.9958792	0.9997455	FALSE
CMP / GMP	MX	ENSG00000230590	FTX	X	38.31949	5.11669e-09	0.001442693	0.9958823	0.9997455	FALSE
CMP / GMP	MX	ENSG00000114978	MOB1A	2	166.9382	-1.814076e-06	0.001442687	0.9959645	0.9997455	FALSE
CMP / GMP	MX	ENSG00000166823	MESP1	15	1.430609	-7.719862e-08	0.001442695	0.9959959	NA	FALSE
CMP / GMP	MX	ENSG00000125462	C1orf61	1	0.7425711	-1.799426e-08	0.001442695	0.9960403	NA	FALSE
CMP / GMP	MX	ENSG00000143257	NR1I3	1	0.7425711	-1.799426e-08	0.001442695	0.9960403	NA	FALSE
CMP / GMP	MX	ENSG00000230148	HOXB-AS1	17	9.030686	1.041188e-07	0.001442694	0.9960653	0.9997455	FALSE
CMP / GMP	MX	ENSG00000186952	TMEM232	5	1.421401	-8.124541e-08	0.001442695	0.996082	NA	FALSE
CMP / GMP	MX	ENSG00000156482	RPL30	8	10366.47	1.061507e-08	0.001442667	0.9961418	0.9997455	FALSE
CMP / GMP	MX	ENSG00000204217	BMPR2	2	30.92604	6.338252e-06	0.0014427	0.9961543	0.9997455	FALSE
CMP / GMP	MX	ENSG00000145990	GFOD1	6	6.3655	-2.902497e-08	0.001442695	0.9962	0.9997455	FALSE
CMP / GMP	MX	ENSG00000137078	SIT1	9	0.935088	-7.084234e-08	0.001442695	0.9962646	NA	FALSE
CMP / GMP	MX	ENSG00000160179	ABCG1	21	10.58788	3.042625e-09	0.001442694	0.9963483	0.9997455	FALSE
CMP / GMP	MX	ENSG00000105429	MEGF8	19	17.84425	-3.819276e-09	0.001442694	0.9964906	0.9997455	FALSE
CMP / GMP	MX	ENSG00000254389	RHPN1-AS1	8	0.7057434	-9.936494e-08	0.001442695	0.9965511	NA	FALSE
CMP / GMP	MX	ENSG00000140044	JDP2	14	23.28575	-4.343484e-09	0.001442694	0.996575	0.9997455	FALSE
CMP / GMP	MX	ENSG00000198830	HMGN2	1	2054.679	-1.663279e-08	0.001442674	0.9965865	0.9997455	FALSE
CMP / GMP	MX	ENSG00000154556	SORBS2	4	0.7697763	-1.460474e-07	0.001442695	0.9966297	NA	FALSE
CMP / GMP	MX	ENSG00000082014	SMARCD3	7	0.7697763	-1.460474e-07	0.001442695	0.9966297	NA	FALSE
CMP / GMP	MX	ENSG00000175564	UCP3	11	0.7697763	-1.460474e-07	0.001442695	0.9966297	NA	FALSE
CMP / GMP	MX	ENSG00000100196	KDELR3	22	0.7697763	-1.460474e-07	0.001442695	0.9966297	NA	FALSE
CMP / GMP	MX	ENSG00000155011	DKK2	4	0.6873277	-5.672541e-08	0.001442695	0.9966817	NA	FALSE
CMP / GMP	MX	ENSG00000091622	PITPNM3	17	0.6873277	-5.672541e-08	0.001442695	0.9966817	NA	FALSE
CMP / GMP	MX	ENSG00000162337	LRP5	11	23.44981	-4.371932e-09	0.001442694	0.9967817	0.9997455	FALSE
CMP / GMP	MX	ENSG00000204977	TRIM13	13	68.65086	-3.405502e-06	0.001442693	0.9967868	0.9997455	FALSE
CMP / GMP	MX	ENSG00000111348	ARHGDIB	12	1400.085	-3.171125e-06	0.001442676	0.9968971	0.9997455	FALSE
CMP / GMP	MX	ENSG00000139618	BRCA2	13	118.1275	-4.539509e-09	0.001442688	0.9969264	0.9997455	FALSE
CMP / GMP	MX	ENSG00000123485	HJURP	2	30.66331	-4.758584e-09	0.001442693	0.9969573	0.9997455	FALSE
CMP / GMP	MX	ENSG00000120688	WBP4	13	69.22967	-4.990573e-08	0.001442691	0.9969914	0.9997455	FALSE
CMP / GMP	MX	ENSG00000115942	ORC2	2	37.75669	-4.40464e-08	0.001442693	0.9970504	0.9997455	FALSE
CMP / GMP	MX	ENSG00000198856	OSTC	4	606.5961	9.678329e-06	0.001442696	0.9970713	0.9997455	FALSE
CMP / GMP	MX	ENSG00000198931	APRT	16	631.5106	1.841369e-07	0.001442682	0.9972129	0.9997455	FALSE
CMP / GMP	MX	ENSG00000174886	NDUFA11	19	530.6432	1.03205e-08	0.001442682	0.9972298	0.9997455	FALSE
CMP / GMP	MX	ENSG00000100368	CSF2RB	22	10.11338	2.143558e-09	0.001442694	0.9972988	0.9997455	FALSE
CMP / GMP	MX	ENSG00000228463	AP006222.2	1	16.01744	-4.827887e-09	0.001442694	0.9973283	0.9997455	FALSE
CMP / GMP	MX	ENSG00000122547	EEPD1	7	7.81523	-7.316359e-08	0.001442695	0.9973598	0.9997455	FALSE
CMP / GMP	MX	ENSG00000276966	HIST1H4E	6	35.2852	4.99459e-09	0.001442693	0.9973741	0.9997455	FALSE
CMP / GMP	MX	ENSG00000132470	ITGB4	17	0.6412923	-5.591605e-08	0.001442695	0.9973909	NA	FALSE
CMP / GMP	MX	ENSG00000135446	CDK4	12	357.9723	9.485821e-09	0.001442682	0.9974993	0.9997455	FALSE
CMP / GMP	MX	ENSG00000187391	MAGI2	7	2.265542	1.223434e-07	0.001442695	0.9975591	NA	FALSE
CMP / GMP	MX	ENSG00000224805	LINC00853	1	0.8158118	-5.737959e-08	0.001442695	0.9976888	NA	FALSE
CMP / GMP	MX	ENSG00000139714	MORN3	12	0.8158118	-5.737959e-08	0.001442695	0.9976888	NA	FALSE
CMP / GMP	MX	ENSG00000227258	SMIM2-AS1	13	0.8158118	-5.737959e-08	0.001442695	0.9976888	NA	FALSE
CMP / GMP	MX	ENSG00000161281	COX7A1	19	0.8158118	-5.737959e-08	0.001442695	0.9976888	NA	FALSE
CMP / GMP	MX	ENSG00000140829	DHX38	16	39.88953	7.29116e-07	0.001442693	0.9977192	0.9997455	FALSE
CMP / GMP	MX	ENSG00000130962	PRRG1	X	0.9991209	-6.891935e-08	0.001442695	0.9977308	NA	FALSE
CMP / GMP	MX	ENSG00000171357	LURAP1	1	0.8250197	-6.821789e-08	0.001442695	0.997731	NA	FALSE
CMP / GMP	MX	ENSG00000164136	IL15	4	0.8250197	-6.821789e-08	0.001442695	0.997731	NA	FALSE
CMP / GMP	MX	ENSG00000224897	POT1-AS1	7	0.8250197	-6.821789e-08	0.001442695	0.997731	NA	FALSE
CMP / GMP	MX	ENSG00000118307	CASC1	12	0.8250197	-6.821789e-08	0.001442695	0.997731	NA	FALSE
CMP / GMP	MX	ENSG00000136010	ALDH1L2	12	0.8250197	-6.821789e-08	0.001442695	0.997731	NA	FALSE
CMP / GMP	MX	ENSG00000105467	SYNGR4	19	0.8250197	-6.821789e-08	0.001442695	0.997731	NA	FALSE
CMP / GMP	MX	ENSG00000132639	SNAP25	20	0.8250197	-6.821789e-08	0.001442695	0.997731	NA	FALSE
CMP / GMP	MX	ENSG00000133315	MACROD1	11	52.39051	5.149446e-08	0.001442692	0.9977426	0.9997455	FALSE
CMP / GMP	MX	ENSG00000125870	SNRPB2	20	332.5377	-3.385892e-06	0.001442683	0.9978035	0.9997455	FALSE
CMP / GMP	MX	ENSG00000189050	RNFT1	17	27.80821	-3.128242e-09	0.001442693	0.9978744	0.9997455	FALSE
CMP / GMP	MX	ENSG00000059588	TARBP1	1	102.1574	-4.091735e-08	0.00144269	0.9978898	0.9997455	FALSE
CMP / GMP	MX	ENSG00000256271	CACNA1C-AS2	12	25.34895	2.519202e-07	0.001442693	0.9979125	0.9997455	FALSE
CMP / GMP	MX	ENSG00000143258	USP21	1	12.31861	8.019343e-07	0.001442694	0.9979189	0.9997455	FALSE
CMP / GMP	MX	ENSG00000164284	GRPEL2	5	14.25247	2.19903e-09	0.001442694	0.9979417	0.9997455	FALSE
CMP / GMP	MX	ENSG00000138658	ZGRF1	4	30.16243	4.015731e-09	0.001442693	0.9979572	0.9997455	FALSE
CMP / GMP	MX	ENSG00000077721	UBE2A	X	85.50473	2.097112e-07	0.00144269	0.998025	0.9997455	FALSE
CMP / GMP	MX	ENSG00000163814	CDCP1	3	0.5404318	-4.642494e-08	0.001442695	0.998098	NA	FALSE
CMP / GMP	MX	ENSG00000173597	SULT1B1	4	0.5404318	-4.642494e-08	0.001442695	0.998098	NA	FALSE
CMP / GMP	MX	ENSG00000165923	AGBL2	11	0.5404318	-4.642494e-08	0.001442695	0.998098	NA	FALSE
CMP / GMP	MX	ENSG00000180616	SSTR2	17	0.5404318	-4.642494e-08	0.001442695	0.998098	NA	FALSE
CMP / GMP	MX	ENSG00000102128	RAB40AL	X	0.5404318	-4.642494e-08	0.001442695	0.998098	NA	FALSE
CMP / GMP	MX	ENSG00000159335	PTMS	12	10.71595	1.486908e-09	0.001442694	0.9981558	0.9997455	FALSE
CMP / GMP	MX	ENSG00000125971	DYNLRB1	20	155.0637	-3.574963e-09	0.001442687	0.9982406	0.9997455	FALSE
CMP / GMP	MX	ENSG00000167785	ZNF558	19	4.845548	-3.374558e-08	0.001442695	0.9982813	0.9997455	FALSE
CMP / GMP	MX	ENSG00000023902	PLEKHO1	1	91.59457	3.654035e-09	0.001442691	0.9983043	0.9997455	FALSE
CMP / GMP	MX	ENSG00000148337	CIZ1	9	38.96485	-8.196199e-09	0.001442693	0.9983393	0.9997455	FALSE
CMP / GMP	MX	ENSG00000273045	C2orf15	2	0.5312239	-4.525602e-08	0.001442695	0.9984211	NA	FALSE
CMP / GMP	MX	ENSG00000279909	AC110615.1	4	0.5312239	-4.525602e-08	0.001442695	0.9984211	NA	FALSE
CMP / GMP	MX	ENSG00000126878	AIF1L	9	0.5312239	-4.525602e-08	0.001442695	0.9984211	NA	FALSE
CMP / GMP	MX	ENSG00000236756	DNAJC9-AS1	10	0.5312239	-4.525602e-08	0.001442695	0.9984211	NA	FALSE
CMP / GMP	MX	ENSG00000125207	PIWIL1	12	0.5312239	-4.525602e-08	0.001442695	0.9984211	NA	FALSE
CMP / GMP	MX	ENSG00000198794	SCAMP5	15	0.5312239	-4.525602e-08	0.001442695	0.9984211	NA	FALSE
CMP / GMP	MX	ENSG00000186529	CYP4F3	19	0.5312239	-4.525602e-08	0.001442695	0.9984211	NA	FALSE
CMP / GMP	MX	ENSG00000172890	NADSYN1	11	53.66062	2.632567e-07	0.001442692	0.9984518	0.9997455	FALSE
CMP / GMP	MX	ENSG00000133704	IPO8	12	33.28948	-2.243809e-09	0.001442693	0.9984615	0.9997455	FALSE
CMP / GMP	MX	ENSG00000169926	KLF13	15	36.19873	-1.33778e-08	0.001442693	0.9984641	0.9997455	FALSE
CMP / GMP	MX	ENSG00000091128	LAMB4	7	0.6505001	-5.740469e-08	0.001442695	0.998471	NA	FALSE
CMP / GMP	MX	ENSG00000123191	ATP7B	13	0.6505001	-5.740469e-08	0.001442695	0.998471	NA	FALSE
CMP / GMP	MX	ENSG00000128422	KRT17	17	0.6505001	-5.740469e-08	0.001442695	0.998471	NA	FALSE
CMP / GMP	MX	ENSG00000198121	LPAR1	9	0.5772594	-5.302822e-08	0.001442695	0.9984716	NA	FALSE
CMP / GMP	MX	ENSG00000203441	LINC00449	13	0.5772594	-5.302822e-08	0.001442695	0.9984716	NA	FALSE
CMP / GMP	MX	ENSG00000099377	HSD3B7	16	0.5772594	-5.302822e-08	0.001442695	0.9984716	NA	FALSE
CMP / GMP	MX	ENSG00000158270	COLEC12	18	0.5772594	-5.302822e-08	0.001442695	0.9984716	NA	FALSE
CMP / GMP	MX	ENSG00000116254	CHD5	1	1.182848	-8.564789e-08	0.001442695	0.9985622	NA	FALSE
CMP / GMP	MX	ENSG00000116962	NID1	1	4.625411	-5.127025e-10	0.001442695	0.9985847	0.9997455	FALSE
CMP / GMP	MX	ENSG00000169184	MN1	22	11.00933	1.773135e-07	0.001442694	0.9986054	0.9997455	FALSE
CMP / GMP	MX	ENSG00000062650	WAPL	10	99.86275	3.013806e-07	0.001442689	0.9986251	0.9997455	FALSE
CMP / GMP	MX	ENSG00000172534	HCFC1	X	61.54189	3.012021e-09	0.001442691	0.998826	0.9997455	FALSE
CMP / GMP	MX	ENSG00000139131	YARS2	12	58.46483	-2.078943e-09	0.001442691	0.9988792	0.9997455	FALSE
CMP / GMP	MX	ENSG00000176454	LPCAT4	15	27.73195	-1.885515e-09	0.001442694	0.9989156	0.9997455	FALSE
CMP / GMP	MX	ENSG00000155850	SLC26A2	5	47.27043	2.961986e-09	0.001442692	0.9989366	0.9997455	FALSE
CMP / GMP	MX	ENSG00000198590	C3orf35	3	0.9442959	-7.163071e-08	0.001442695	0.9989496	NA	FALSE
CMP / GMP	MX	ENSG00000198948	MFAP3L	4	0.9442959	-7.163071e-08	0.001442695	0.9989496	NA	FALSE
CMP / GMP	MX	ENSG00000160323	ADAMTS13	9	0.9442959	-7.163071e-08	0.001442695	0.9989496	NA	FALSE
CMP / GMP	MX	ENSG00000233672	RNASEH2B-AS1	13	0.9442959	-7.163071e-08	0.001442695	0.9989496	NA	FALSE
CMP / GMP	MX	ENSG00000119915	ELOVL3	10	0.7605685	-1.845913e-08	0.001442695	0.9989822	NA	FALSE
CMP / GMP	MX	ENSG00000162148	PPP1R32	11	0.7605685	-1.845913e-08	0.001442695	0.9989822	NA	FALSE
CMP / GMP	MX	ENSG00000140262	TCF12	15	84.54823	2.00527e-09	0.001442691	0.9990103	0.9997455	FALSE
CMP / GMP	MX	ENSG00000249786	EAF1-AS1	3	0.5680515	-4.624279e-08	0.001442695	0.9990329	NA	FALSE
CMP / GMP	MX	ENSG00000058404	CAMK2B	7	0.5680515	-4.624279e-08	0.001442695	0.9990329	NA	FALSE
CMP / GMP	MX	ENSG00000130558	OLFM1	9	0.5680515	-4.624279e-08	0.001442695	0.9990329	NA	FALSE
CMP / GMP	MX	ENSG00000177112	MRVI1-AS1	11	0.5680515	-4.624279e-08	0.001442695	0.9990329	NA	FALSE
CMP / GMP	MX	ENSG00000102057	KCND1	X	0.5680515	-4.624279e-08	0.001442695	0.9990329	NA	FALSE
CMP / GMP	MX	ENSG00000185155	MIXL1	1	0.6965356	-6.328835e-08	0.001442695	0.9991069	NA	FALSE
CMP / GMP	MX	ENSG00000163762	TM4SF18	3	0.6965356	-6.328835e-08	0.001442695	0.9991069	NA	FALSE
CMP / GMP	MX	ENSG00000225778	PROSER2-AS1	10	0.6965356	-6.328835e-08	0.001442695	0.9991069	NA	FALSE
CMP / GMP	MX	ENSG00000100505	TRIM9	14	0.6965356	-6.328835e-08	0.001442695	0.9991069	NA	FALSE
CMP / GMP	MX	ENSG00000128849	CGNL1	15	0.6965356	-6.328835e-08	0.001442695	0.9991069	NA	FALSE
CMP / GMP	MX	ENSG00000128881	TTBK2	15	22.98467	-1.348381e-08	0.001442694	0.9991983	0.9998037	FALSE
CMP / GMP	MX	ENSG00000145431	PDGFC	4	38.15394	6.222424e-10	0.001442693	0.9993858	0.9998037	FALSE
CMP / GMP	MX	ENSG00000015676	NUDCD3	7	46.33597	3.299029e-07	0.001442692	0.999429	0.9998037	FALSE
CMP / GMP	MX	ENSG00000196715	VKORC1L1	7	59.19806	1.099702e-08	0.001442692	0.9994925	0.9998037	FALSE
CMP / GMP	MX	ENSG00000122026	RPL21	13	8638.871	4.579205e-09	0.001442667	0.9995658	0.9998037	FALSE
CMP / GMP	MX	ENSG00000166439	RNF169	11	33.49396	8.233434e-10	0.001442693	0.9997514	0.9998037	FALSE
CMP / GMP	MX	ENSG00000077238	IL4R	16	4.496927	1.417507e-08	0.001442695	0.9997771	0.9998037	FALSE
CMP / GMP	MX	ENSG00000119682	AREL1	14	17.14574	2.903437e-07	0.001442694	0.9998037	0.9998037	FALSE
CMP / GMP	MX	ENSG00000136404	TM6SF1	15	1.063572	-8.527545e-08	0.001442695	0.9998101	NA	FALSE
CMP / GMP	MX	ENSG00000220008	LINGO3	19	1.063572	-8.527545e-08	0.001442695	0.9998101	NA	FALSE
CMP / GMP	MX	ENSG00000253313	C1orf210	1	0	NA	NA	NA	NA	FALSE
CMP / GMP	MX	ENSG00000116833	NR5A2	1	0	NA	NA	NA	NA	FALSE
CMP / GMP	MX	ENSG00000115963	RND3	2	0	NA	NA	NA	NA	FALSE
CMP / GMP	MX	ENSG00000175084	DES	2	0	NA	NA	NA	NA	FALSE
CMP / GMP	MX	ENSG00000088726	TMEM40	3	0	NA	NA	NA	NA	FALSE
CMP / GMP	MX	ENSG00000241570	PAQR9-AS1	3	0	NA	NA	NA	NA	FALSE
CMP / GMP	MX	ENSG00000127241	MASP1	3	0	NA	NA	NA	NA	FALSE
CMP / GMP	MX	ENSG00000122679	RAMP3	7	0	NA	NA	NA	NA	FALSE
CMP / GMP	MX	ENSG00000005471	ABCB4	7	0	NA	NA	NA	NA	FALSE
CMP / GMP	MX	ENSG00000091129	NRCAM	7	0	NA	NA	NA	NA	FALSE
CMP / GMP	MX	ENSG00000204960	BLACE	7	0	NA	NA	NA	NA	FALSE
CMP / GMP	MX	ENSG00000147573	TRIM55	8	0	NA	NA	NA	NA	FALSE
CMP / GMP	MX	ENSG00000160973	FOXH1	8	0	NA	NA	NA	NA	FALSE
CMP / GMP	MX	ENSG00000178462	TUBAL3	10	0	NA	NA	NA	NA	FALSE
CMP / GMP	MX	ENSG00000197467	COL13A1	10	0	NA	NA	NA	NA	FALSE
CMP / GMP	MX	ENSG00000204010	IFIT1B	10	0	NA	NA	NA	NA	FALSE
CMP / GMP	MX	ENSG00000086205	FOLH1	11	0	NA	NA	NA	NA	FALSE
CMP / GMP	MX	ENSG00000137491	SLCO2B1	11	0	NA	NA	NA	NA	FALSE
CMP / GMP	MX	ENSG00000137507	LRRC32	11	0	NA	NA	NA	NA	FALSE
CMP / GMP	MX	ENSG00000166211	SPIC	12	0	NA	NA	NA	NA	FALSE
CMP / GMP	MX	ENSG00000156885	COX6A2	16	0	NA	NA	NA	NA	FALSE
CMP / GMP	MX	ENSG00000198650	TAT	16	0	NA	NA	NA	NA	FALSE
Mast cell	MX	ENSG00000204389	HSPA1A	6	890.4655	4.097364	0.3710425	4.125222e-29	4.672226e-25	TRUE
Mast cell	MX	ENSG00000204388	HSPA1B	6	383.5546	3.524913	0.3972619	8.703393e-20	4.928731e-16	TRUE
Mast cell	MX	ENSG00000132002	DNAJB1	19	401.0454	3.030337	0.3714433	3.775365e-17	1.425326e-13	TRUE
Mast cell	MX	ENSG00000143878	RHOB	2	157.2833	3.630638	0.5660154	1.615664e-11	4.574753e-08	TRUE
Mast cell	MX	ENSG00000081041	CXCL2	4	96.88606	3.720541	0.612289	1.299896e-10	2.944524e-07	TRUE
Mast cell	MX	ENSG00000256618	MTRNR2L1	17	29.75594	6.203286	1.022934	1.580388e-10	2.983246e-07	TRUE
Mast cell	MX	ENSG00000164047	CAMP	3	35.12395	5.377442	0.9101287	3.91349e-10	6.332028e-07	FALSE
Mast cell	MX	ENSG00000099860	GADD45B	19	269.3199	3.069799	0.5320328	8.786511e-10	1.24395e-06	TRUE
Mast cell	MX	ENSG00000102786	INTS6	13	285.309	2.258143	0.3969386	1.020347e-09	1.28405e-06	TRUE
Mast cell	MX	ENSG00000163734	CXCL3	4	116.2809	3.547208	0.628905	1.890686e-09	2.141391e-06	TRUE
Mast cell	MX	ENSG00000197061	HIST1H4C	6	3059.235	-1.999596	0.3736717	2.242294e-09	2.308748e-06	TRUE
Mast cell	MX	ENSG00000087074	PPP1R15A	19	715.6108	2.104037	0.3913222	6.604759e-09	6.233792e-06	TRUE
Mast cell	MX	ENSG00000109684	CLNK	4	156.3088	2.860439	0.5643293	3.601598e-08	3.137823e-05	TRUE
Mast cell	MX	ENSG00000172236	TPSAB1	16	10019.54	1.547657	0.3145771	6.964417e-08	5.634214e-05	TRUE
Mast cell	MX	ENSG00000028277	POU2F2	19	547.5205	1.62517	0.3379461	1.05378e-07	7.956743e-05	TRUE
Mast cell	MX	ENSG00000169397	RNASE3	14	44.14083	4.40617	0.895664	1.180125e-07	8.353811e-05	FALSE
Mast cell	MX	ENSG00000269821	KCNQ1OT1	11	412.581	1.694369	0.3581786	1.490874e-07	9.93273e-05	TRUE
Mast cell	MX	ENSG00000234745	HLA-B	6	417.6466	-2.654305	0.5738446	2.235586e-07	0.000140668	TRUE
Mast cell	MX	ENSG00000130208	APOC1	19	1091.28	-1.622375	0.3726394	4.442385e-07	0.0002648129	TRUE
Mast cell	MX	ENSG00000112149	CD83	6	125.4022	2.25669	0.5051394	5.169682e-07	0.0002927591	TRUE
Mast cell	MX	ENSG00000162772	ATF3	1	53.13575	3.438707	0.7981582	1.414527e-06	0.0007629013	TRUE
Mast cell	MX	ENSG00000214548	MEG3	14	499.6984	1.827441	0.4421031	2.608221e-06	0.00134276	TRUE
Mast cell	MX	ENSG00000108821	COL1A1	17	19.1663	5.403644	1.299659	2.967854e-06	0.001461475	FALSE
Mast cell	MX	ENSG00000130222	GADD45G	9	48.38316	3.219771	0.7870615	3.525564e-06	0.001663773	TRUE
Mast cell	MX	ENSG00000186834	HEXIM1	17	112.8099	2.099036	0.525183	4.10033e-06	0.001857613	TRUE
Mast cell	MX	ENSG00000175197	DDIT3	12	184.0691	1.772737	0.4494217	4.724594e-06	0.002058106	TRUE
Mast cell	MX	ENSG00000159388	BTG2	1	377.7564	1.856898	0.476903	6.587174e-06	0.002763198	TRUE
Mast cell	MX	ENSG00000197019	SERTAD1	19	115.8316	2.228262	0.5788834	8.487493e-06	0.003433191	TRUE
Mast cell	MX	ENSG00000276070	CCL4L2	17	54.63068	2.985173	0.807224	1.509835e-05	0.005896687	FALSE
Mast cell	MX	ENSG00000136826	KLF4	9	26.54293	3.502971	0.9768965	2.413543e-05	0.009111931	FALSE
Mast cell	MX	ENSG00000183011	NAA38	17	744.6002	-1.528602	0.4690721	3.106642e-05	0.01135027	TRUE
Mast cell	MX	ENSG00000170345	FOS	14	2473.936	1.259466	0.3743394	4.674637e-05	0.01626223	TRUE
Mast cell	MX	ENSG00000175906	ARL4D	17	26.91233	3.222875	0.9514998	4.738245e-05	0.01626223	FALSE
Mast cell	MX	ENSG00000169100	SLC25A6	X	2694.369	-1.013032	0.3532627	0.0001028607	0.03426473	TRUE
Mast cell	MX	ENSG00000118515	SGK1	6	96.30461	1.882682	0.6195613	0.0001265639	0.04084427	TRUE
Mast cell	MX	ENSG00000125740	FOSB	19	636.8868	1.470192	0.4795301	0.0001298246	0.04084427	TRUE
Mast cell	MX	ENSG00000051108	HERPUD1	16	224.9899	1.308636	0.4403613	0.0001444351	0.04421277	TRUE
Mast cell	MX	ENSG00000164342	TLR3	4	9.511943	5.722494	1.805833	0.0001658876	0.04944323	FALSE
Mast cell	MX	ENSG00000173110	HSPA6	1	28.70078	3.369673	1.117803	0.0001843353	0.05353286	FALSE
Mast cell	MX	ENSG00000171208	NETO2	16	109.3564	1.896073	0.6491924	0.0001963107	0.05558537	FALSE
Mast cell	MX	ENSG00000120738	EGR1	5	468.8549	1.355239	0.4718212	0.0002186093	0.06038947	FALSE
Mast cell	MX	ENSG00000044574	HSPA5	9	1131.206	1.081465	0.3790376	0.0002271273	0.06124866	FALSE
Mast cell	MX	ENSG00000136997	MYC	8	351.7155	-1.578344	0.5973547	0.0002621787	0.06905666	FALSE
Mast cell	MX	ENSG00000204472	AIF1	6	1032.091	-1.051848	0.412158	0.0002699531	0.06948837	FALSE
Mast cell	MX	ENSG00000023445	BIRC3	11	67.91089	0.09461603	0.1822676	0.0002762964	0.06954073	FALSE
Mast cell	MX	ENSG00000120694	HSPH1	13	321.3519	1.194817	0.4375588	0.0003060447	0.07535354	FALSE
Mast cell	MX	ENSG00000128951	DUT	15	1138.161	-1.011516	0.4075701	0.0003209493	0.07734194	FALSE
Mast cell	MX	ENSG00000127528	KLF2	19	311.1303	3.490169	1.210723	0.0004251601	0.1003201	FALSE
Mast cell	MX	ENSG00000142089	IFITM3	11	244.0574	1.362439	0.5405182	0.0004686501	0.1083251	FALSE
Mast cell	MX	ENSG00000067082	KLF6	10	571.4561	1.215367	0.4737009	0.0005114165	0.1158461	FALSE
Mast cell	MX	ENSG00000108256	NUFIP2	17	267.8462	1.108878	0.4446868	0.0005464372	0.1213519	FALSE
Mast cell	MX	ENSG00000138670	RASGEF1B	4	40.04841	0.05444846	0.1302221	0.0005639711	0.1228372	FALSE
Mast cell	MX	ENSG00000145632	PLK2	5	18.60362	0.0442095	0.1230124	0.0006228739	0.133107	FALSE
Mast cell	MX	ENSG00000164949	GEM	8	10.28292	0.02977941	0.1156377	0.0007736327	0.1610626	FALSE
Mast cell	MX	ENSG00000173559	NABP1	2	123.5509	1.294068	0.5558267	0.0007821334	0.1610626	FALSE
Mast cell	MX	ENSG00000119705	SLIRP	14	392.9029	-1.102896	0.5082953	0.0007993763	0.1612472	FALSE
Mast cell	MX	ENSG00000122644	ARL4A	7	287.4891	1.054675	0.4511812	0.0008115037	0.1612472	FALSE
Mast cell	MX	ENSG00000026508	CD44	11	477.0174	1.034825	0.441634	0.0008438273	0.1647791	FALSE
Mast cell	MX	ENSG00000169252	ADRB2	5	82.14499	0.09997435	0.1906535	0.0009257725	0.1777169	FALSE
Mast cell	MX	ENSG00000128590	DNAJB9	7	142.7869	1.197422	0.5394075	0.0009948459	0.1870887	FALSE
Mast cell	MX	ENSG00000197956	S100A6	1	4206.588	-0.7541783	0.3816956	0.001007629	0.1870887	FALSE
Mast cell	MX	ENSG00000198743	SLC5A3	21	134.6855	1.203214	0.5533024	0.001122194	0.2049994	FALSE
Mast cell	MX	ENSG00000102309	PIN4	X	280.5996	-0.1047141	0.1995299	0.001358891	0.2407188	FALSE
Mast cell	MX	ENSG00000095917	TPSD1	16	248.5433	0.02796067	0.1150138	0.001360234	0.2407188	FALSE
Mast cell	MX	ENSG00000183648	NDUFB1	14	470.5187	-0.9241604	0.4898923	0.001382173	0.2408383	FALSE
Mast cell	MX	ENSG00000166592	RRAD	16	11.02507	0.02751144	0.1147373	0.00155738	0.2672558	FALSE
Mast cell	MX	ENSG00000007944	MYLIP	6	112.0324	0.1018928	0.1929851	0.001672829	0.282783	FALSE
Mast cell	MX	ENSG00000181016	LSMEM1	7	10.51073	3.328814	1.592897	0.001756022	0.292481	FALSE
Mast cell	MX	ENSG00000108551	RASD1	17	13.6002	0.03366558	0.1172178	0.001864544	0.3047784	FALSE
Mast cell	MX	ENSG00000077063	CTTNBP2	7	48.54092	0.062087	0.1363687	0.001883674	0.3047784	FALSE
Mast cell	MX	ENSG00000090382	LYZ	12	323.9684	-0.06893376	0.1429727	0.002112107	0.3369257	FALSE
Mast cell	MX	ENSG00000179820	MYADM	19	244.9177	0.9564069	0.5287917	0.002338165	0.3642457	FALSE
Mast cell	MX	ENSG00000162267	ITIH3	3	14.24729	0.03207404	0.1165001	0.00234769	0.3642457	FALSE
Mast cell	MX	ENSG00000112667	DNPH1	6	217.5036	-0.07091286	0.1450098	0.002536036	0.3881506	FALSE
Mast cell	MX	ENSG00000168209	DDIT4	10	311.6925	0.1270749	0.2599915	0.002716987	0.4103013	FALSE
Mast cell	MX	ENSG00000197989	SNHG12	1	94.1029	0.08298265	0.1596561	0.002854291	0.4253645	FALSE
Mast cell	MX	ENSG00000132341	RAN	12	1554.841	-0.7081926	0.5318152	0.00291556	0.4288524	FALSE
Mast cell	MX	ENSG00000196126	HLA-DRB1	6	132.6407	-0.04860929	0.1256389	0.00304475	0.4421134	FALSE
Mast cell	MX	ENSG00000171858	RPS21	20	6693.491	-0.5855293	0.4246893	0.003166109	0.4518826	FALSE
Mast cell	MX	ENSG00000105202	FBL	19	480.1562	-0.8039123	0.6118595	0.003191825	0.4518826	FALSE
Mast cell	MX	ENSG00000085741	WNT11	11	16.65228	0.03334579	0.1170032	0.003305258	0.4621648	FALSE
Mast cell	MX	ENSG00000140403	DNAJA4	15	81.19809	0.08002393	0.1554244	0.003382124	0.4670988	FALSE
Mast cell	MX	ENSG00000131016	AKAP12	6	208.5543	0.9246293	0.5881324	0.003452047	0.4670988	FALSE
Mast cell	MX	ENSG00000206573	THUMPD3-AS1	3	319.8773	0.7694664	0.4855958	0.003464268	0.4670988	FALSE
Mast cell	MX	ENSG00000168653	NDUFS5	1	1012.034	-0.6651084	0.5723434	0.003549746	0.4729932	FALSE
Mast cell	MX	ENSG00000204103	MAFB	20	13.4682	0.02846892	0.1150068	0.004048864	0.5208181	FALSE
Mast cell	MX	ENSG00000121053	EPX	17	667.6821	-0.07504485	0.1489024	0.004069855	0.5208181	FALSE
Mast cell	MX	ENSG00000104889	RNASEH2A	19	174.4632	-0.06366055	0.1372924	0.004072824	0.5208181	FALSE
Mast cell	MX	ENSG00000102032	RENBP	X	102.573	0.07612505	0.1503435	0.004092602	0.5208181	FALSE
Mast cell	MX	ENSG00000171223	JUNB	19	1076.306	0.7919351	0.5225278	0.004155363	0.5226946	FALSE
Mast cell	MX	ENSG00000188483	IER5L	9	18.11205	0.03565156	0.1180098	0.004199648	0.5226946	FALSE
Mast cell	MX	ENSG00000185668	POU3F1	1	5.33756	0.015801	0.1113659	0.004248875	0.5230735	FALSE
Mast cell	MX	ENSG00000197756	RPL37A	2	9642.635	-0.5098177	0.433161	0.004353884	0.5302375	FALSE
Mast cell	MX	ENSG00000111678	C12orf57	12	1060.145	0.6270778	0.4213385	0.004468386	0.538393	FALSE
Mast cell	MX	ENSG00000123416	TUBA1B	12	4482.079	-0.5289876	0.5853435	0.004701653	0.560536	FALSE
Mast cell	MX	ENSG00000148229	POLE3	9	201.0331	-0.06812267	0.1413862	0.004821248	0.5625733	FALSE
Mast cell	MX	ENSG00000112137	PHACTR1	6	56.63994	1.168059	0.9930029	0.004855407	0.5625733	FALSE
Mast cell	MX	ENSG00000167566	NCKAP5L	12	39.00664	0.051397	0.1271633	0.004867754	0.5625733	FALSE
Mast cell	MX	ENSG00000163584	RPL22L1	3	1573.178	-0.5051672	0.585574	0.00510675	0.5757792	FALSE
Mast cell	MX	ENSG00000124762	CDKN1A	6	16.55047	0.03153329	0.116166	0.005193296	0.5757792	FALSE
Mast cell	MX	ENSG00000204569	PPP1R10	6	314.8397	0.6649095	0.5270922	0.005231775	0.5757792	FALSE
Mast cell	MX	ENSG00000187479	C11orf96	11	29.01378	0.03738938	0.1188361	0.00526634	0.5757792	FALSE
Mast cell	MX	ENSG00000123405	NFE2	12	339.1223	-0.07933258	0.1537299	0.005268336	0.5757792	FALSE
Mast cell	MX	ENSG00000166900	STX3	11	339.7205	0.7590068	0.5943922	0.005287042	0.5757792	FALSE
Mast cell	MX	ENSG00000172594	SMPDL3A	6	21.74883	0.03737429	0.1187547	0.005790328	0.6212885	FALSE
Mast cell	MX	ENSG00000101444	AHCY	20	267.9416	-0.07000096	0.1429934	0.005842665	0.6212885	FALSE
Mast cell	MX	ENSG00000128050	PAICS	4	281.2782	-0.07515996	0.1485583	0.005869492	0.6212885	FALSE
Mast cell	MX	ENSG00000108106	UBE2S	19	619.2218	0.5901854	0.504431	0.006187351	0.6488698	FALSE
Mast cell	MX	ENSG00000147570	DNAJC5B	8	61.70576	0.05800935	0.131972	0.006646555	0.690632	FALSE
Mast cell	MX	ENSG00000170906	NDUFA3	19	348.9361	-0.08993512	0.1672333	0.00680619	0.70079	FALSE
Mast cell	MX	ENSG00000135441	BLOC1S1	12	375.9928	-0.0756158	0.1485836	0.007437654	0.753903	FALSE
Mast cell	MX	ENSG00000228716	DHFR	5	227.6353	-0.06522773	0.1380623	0.00745516	0.753903	FALSE
Mast cell	MX	ENSG00000139318	DUSP6	12	164.8835	0.09819143	0.1800023	0.007771242	0.7789123	FALSE
Mast cell	MX	ENSG00000082126	MPP4	2	6.11675	0.01655883	0.1115006	0.007848963	0.7798013	FALSE
Mast cell	MX	ENSG00000168078	PBK	8	43.45505	-0.02991632	0.1154593	0.008018423	0.78971	FALSE
Mast cell	MX	ENSG00000166750	SLFN5	17	462.5426	0.2021564	1.164653	0.008143785	0.7951423	FALSE
Mast cell	MX	ENSG00000169194	IL13	5	26.96331	0.03799678	0.1189588	0.00830222	0.7994874	FALSE
Mast cell	MX	ENSG00000112312	GMNN	6	221.0252	-0.06298598	0.1358936	0.008329464	0.7994874	FALSE
Mast cell	MX	ENSG00000170486	KRT72	12	25.39031	0.03863087	0.1192732	0.008632995	0.821658	FALSE
Mast cell	MX	ENSG00000149136	SSRP1	11	270.1405	-0.06609353	0.1385235	0.009510968	0.8976769	FALSE
Mast cell	MX	ENSG00000175063	UBE2C	20	414.2426	-0.06606613	0.1389461	0.009694544	0.9074414	FALSE
Mast cell	MX	ENSG00000106399	RPA3	7	362.3416	-0.07999872	0.1527437	0.009879664	0.9171892	FALSE
Mast cell	MX	ENSG00000065361	ERBB3	12	4.390051	0.01374831	0.1109516	0.01016765	NA	FALSE
Mast cell	MX	ENSG00000067064	IDI1	10	358.0273	0.1156388	0.2113554	0.01027756	0.9428156	FALSE
Mast cell	MX	ENSG00000170312	CDK1	10	225.8719	-0.05320845	0.1279459	0.01032219	0.9428156	FALSE
Mast cell	MX	ENSG00000141744	PNMT	17	307.2346	-0.06959987	0.1416785	0.01044739	0.9466172	FALSE
Mast cell	MX	ENSG00000189403	HMGB1	13	7136.863	-0.115767	0.208372	0.01054026	0.9474519	FALSE
Mast cell	MX	ENSG00000155966	AFF2	X	175.4282	0.07582721	0.148177	0.01074818	0.9585342	FALSE
Mast cell	MX	ENSG00000137288	UQCC2	6	321.7708	-0.07268428	0.1446144	0.01087579	0.9623374	FALSE
Mast cell	MX	ENSG00000168542	COL3A1	2	6.052252	0.01783094	0.1117522	0.01100344	0.966085	FALSE
Mast cell	MX	ENSG00000130826	DKC1	X	227.906	-0.05864247	0.1319116	0.0113781	0.9912955	FALSE
Mast cell	MX	ENSG00000164022	AIMP1	4	228.325	-0.06708854	0.1391526	0.01161618	0.9998933	FALSE
Mast cell	MX	ENSG00000073756	PTGS2	1	25.47881	0.03431892	0.1171508	0.01171186	0.9998933	FALSE
Mast cell	MX	ENSG00000091656	ZFHX4	8	4.137069	0.01287047	0.1107922	0.01182149	NA	FALSE
Mast cell	MX	ENSG00000277150	F8A3	X	5.85483	0.01641456	0.1114474	0.01190385	0.9998933	FALSE
Mast cell	MX	ENSG00000178999	AURKB	17	129.9748	-0.04725278	0.1240104	0.01197472	0.9998933	FALSE
Mast cell	MX	ENSG00000196600	SLC22A25	11	4.136428	0.01118304	0.1105335	0.01206171	NA	FALSE
Mast cell	MX	ENSG00000184545	DUSP8	11	4.080511	0.01308632	0.1108367	0.01211542	NA	FALSE
Mast cell	MX	ENSG00000121211	MND1	4	122.8403	-0.04740879	0.1240556	0.01234414	0.9998933	FALSE
Mast cell	MX	ENSG00000137331	IER3	6	313.9949	0.0382533	0.1191203	0.01240067	0.9998933	FALSE
Mast cell	MX	ENSG00000124216	SNAI1	20	10.93667	0.02390608	0.1133272	0.01260508	0.9998933	FALSE
Mast cell	MX	ENSG00000100376	FAM118A	22	85.49114	-0.03019862	0.115503	0.0127251	0.9998933	FALSE
Mast cell	MX	ENSG00000164405	UQCRQ	5	804.9627	-0.09974547	0.1785146	0.01288501	0.9998933	FALSE
Mast cell	MX	ENSG00000155438	NIFK	2	285.6964	-0.0667914	0.1386186	0.01309017	0.9998933	FALSE
Mast cell	MX	ENSG00000253729	PRKDC	8	507.215	-0.06945471	0.1410353	0.01331253	0.9998933	FALSE
Mast cell	MX	ENSG00000005187	ACSM3	16	51.10353	-0.02149571	0.1124893	0.01350697	0.9998933	FALSE
Mast cell	MX	ENSG00000104804	TULP2	19	3.930067	0.0108536	0.1104867	0.01357721	NA	FALSE
Mast cell	MX	ENSG00000186529	CYP4F3	19	6.343176	0.01661367	0.1114766	0.01379958	0.9998933	FALSE
Mast cell	MX	ENSG00000177606	JUN	1	2371.18	0.04856853	0.1248292	0.01401337	0.9998933	FALSE
Mast cell	MX	ENSG00000084674	APOB	2	55.58742	0.03981014	0.1197155	0.01410741	0.9998933	FALSE
Mast cell	MX	ENSG00000164104	HMGB2	4	1886.925	-0.09578332	0.1715653	0.01460886	0.9998933	FALSE
Mast cell	MX	ENSG00000162616	DNAJB4	1	49.5283	0.04576073	0.122878	0.01484964	0.9998933	FALSE
Mast cell	MX	ENSG00000197958	RPL12	9	13991.66	-0.1214222	0.2133227	0.01520284	0.9998933	FALSE
Mast cell	MX	ENSG00000109390	NDUFC1	4	356.5935	-0.07370059	0.1447269	0.01523226	0.9998933	FALSE
Mast cell	MX	ENSG00000173917	HOXB2	17	195.5217	0.07725062	0.1488258	0.01538137	0.9998933	FALSE
Mast cell	MX	ENSG00000127507	ADGRE2	19	118.0051	0.06395436	0.1359238	0.01538398	0.9998933	FALSE
Mast cell	MX	ENSG00000130066	SAT1	X	880.1951	0.1138316	0.2014724	0.01598477	0.9998933	FALSE
Mast cell	MX	ENSG00000166451	CENPN	16	105.6111	-0.03866524	0.1190878	0.01603888	0.9998933	FALSE
Mast cell	MX	ENSG00000120709	FAM53C	5	116.371	0.06470849	0.1365065	0.01612256	0.9998933	FALSE
Mast cell	MX	ENSG00000139343	SNRPF	12	799.8737	-0.09672033	0.1728468	0.01620129	0.9998933	FALSE
Mast cell	MX	ENSG00000119969	HELLS	10	188.8075	-0.0528802	0.1273174	0.01640908	0.9998933	FALSE
Mast cell	MX	ENSG00000158578	ALAS2	X	202.6612	0.0783915	0.149764	0.01680926	0.9998933	FALSE
Mast cell	MX	ENSG00000157514	TSC22D3	X	90.55502	0.05704337	0.1302171	0.01716209	0.9998933	FALSE
Mast cell	MX	ENSG00000186908	ZDHHC17	12	72.62456	0.05332968	0.1275577	0.01739691	0.9998933	FALSE
Mast cell	MX	ENSG00000097007	ABL1	9	41.32714	-0.0237774	0.1131865	0.01752897	0.9998933	FALSE
Mast cell	MX	ENSG00000173598	NUDT4	12	139.6666	0.06732426	0.1386511	0.01759305	0.9998933	FALSE
Mast cell	MX	ENSG00000002587	HS3ST1	4	345.3793	0.09996166	0.1776383	0.0176177	0.9998933	FALSE
Mast cell	MX	ENSG00000164506	STXBP5	6	880.1619	0.1407026	0.2547504	0.01768499	0.9998933	FALSE
Mast cell	MX	ENSG00000137804	NUSAP1	15	316.8241	-0.05518334	0.1287899	0.01780832	0.9998933	FALSE
Mast cell	MX	ENSG00000168374	ARF4	3	368.871	0.1028826	0.1820583	0.01805575	0.9998933	FALSE
Mast cell	MX	ENSG00000171564	FGB	4	54.84822	0.03788844	0.1186341	0.01818676	0.9998933	FALSE
Mast cell	MX	ENSG00000033122	LRRC7	1	42.14935	0.03832108	0.1188048	0.01820618	0.9998933	FALSE
Mast cell	MX	ENSG00000229807	XIST	X	570.727	-0.001899015	0.1097626	0.01831534	0.9998933	FALSE
Mast cell	MX	ENSG00000173531	MST1	3	35.4686	0.03866638	0.118981	0.0183275	0.9998933	FALSE
Mast cell	MX	ENSG00000170296	GABARAP	17	350.8596	0.05948057	0.1319372	0.01834506	0.9998933	FALSE
Mast cell	MX	ENSG00000198830	HMGN2	1	3039.473	-0.08606572	0.1578508	0.01842908	0.9998933	FALSE
Mast cell	MX	ENSG00000128228	SDF2L1	22	330.1943	0.08685966	0.159292	0.01845458	0.9998933	FALSE
Mast cell	MX	ENSG00000126803	HSPA2	14	14.76213	0.02617345	0.1139627	0.01853348	0.9998933	FALSE
Mast cell	MX	ENSG00000245532	NEAT1	11	1003.247	0.09894217	0.1756934	0.01857147	0.9998933	FALSE
Mast cell	MX	ENSG00000171848	RRM2	2	194.2605	-0.05633012	0.1296224	0.01867345	0.9998933	FALSE
Mast cell	MX	ENSG00000115602	IL1RL1	2	698.9232	0.1103796	0.1933406	0.01889285	0.9998933	FALSE
Mast cell	MX	ENSG00000117461	PIK3R3	1	20.2848	0.02887447	0.1148694	0.01895545	0.9998933	FALSE
Mast cell	MX	ENSG00000122779	TRIM24	7	237.5166	0.08634067	0.1583419	0.01908597	0.9998933	FALSE
Mast cell	MX	ENSG00000106348	IMPDH1	7	33.36249	-0.02208308	0.1126955	0.01919138	0.9998933	FALSE
Mast cell	MX	ENSG00000156113	KCNMA1	10	7.68664	0.01828665	0.1118217	0.01925887	0.9998933	FALSE
Mast cell	MX	ENSG00000128322	IGLL1	22	147.4141	-0.008734758	0.1102309	0.01946083	0.9998933	FALSE
Mast cell	MX	ENSG00000159761	C16orf86	16	20.21028	0.02868473	0.1148032	0.01947471	0.9998933	FALSE
Mast cell	MX	ENSG00000107521	HPS1	10	206.3522	-0.05688502	0.1299474	0.01955746	0.9998933	FALSE
Mast cell	MX	ENSG00000141552	ANAPC11	17	534.108	-0.07261457	0.1430038	0.01956145	0.9998933	FALSE
Mast cell	MX	ENSG00000105610	KLF1	19	355.859	-0.07043237	0.1410921	0.01976071	0.9998933	FALSE
Mast cell	MX	ENSG00000089685	BIRC5	17	182.1971	-0.04908731	0.1246791	0.01977341	0.9998933	FALSE
Mast cell	MX	ENSG00000073417	PDE8A	15	42.89004	0.03678755	0.1180452	0.01981524	0.9998933	FALSE
Mast cell	MX	ENSG00000085265	FCN1	9	30.12643	-0.01930028	0.1119984	0.01985843	0.9998933	FALSE
Mast cell	MX	ENSG00000173207	CKS1B	1	453.5585	-0.06657928	0.1375472	0.0201864	0.9998933	FALSE
Mast cell	MX	ENSG00000109255	NMU	4	26.92604	-0.02048654	0.1122754	0.02033862	0.9998933	FALSE
Mast cell	MX	ENSG00000185338	SOCS1	16	66.311	0.01750368	0.1116969	0.02080443	0.9998933	FALSE
Mast cell	MX	ENSG00000002586	CD99	X	393.0767	-0.0624057	0.1339677	0.02131045	0.9998933	FALSE
Mast cell	MX	ENSG00000237054	PRMT5-AS1	14	3.207807	0.00950934	0.1103124	0.0213122	NA	FALSE
Mast cell	MX	ENSG00000130255	RPL36	19	8329.944	-0.1144533	0.1947415	0.02141435	0.9998933	FALSE
Mast cell	MX	ENSG00000178295	GEN1	2	32.21467	-0.02015735	0.1121822	0.02148317	0.9998933	FALSE
Mast cell	MX	ENSG00000137942	FNBP1L	1	92.88642	0.05619871	0.129312	0.02151758	0.9998933	FALSE
Mast cell	MX	ENSG00000205544	TMEM256	17	344.9718	-0.06577841	0.1367245	0.0216674	0.9998933	FALSE
Mast cell	MX	ENSG00000086619	ERO1B	1	67.65057	0.04767476	0.1237152	0.02170611	0.9998933	FALSE
Mast cell	MX	ENSG00000145050	MANF	3	349.6981	0.09204653	0.1646914	0.02188495	0.9998933	FALSE
Mast cell	MX	ENSG00000129675	ARHGEF6	X	427.7518	0.1043724	0.1815093	0.0220778	0.9998933	FALSE
Mast cell	MX	ENSG00000179085	DPM3	1	235.3	-0.05789403	0.1302752	0.02224966	0.9998933	FALSE
Mast cell	MX	ENSG00000163131	CTSS	1	115.8101	-0.04482767	0.1220793	0.02259072	0.9998933	FALSE
Mast cell	MX	ENSG00000130147	SH3BP4	2	13.22854	0.02266173	0.1128784	0.02288856	0.9998933	FALSE
Mast cell	MX	ENSG00000198492	YTHDF2	1	228.0604	-0.05473461	0.1281866	0.02305248	0.9998933	FALSE
Mast cell	MX	ENSG00000120875	DUSP4	8	4.297178	0.01290688	0.1107736	0.02309185	NA	FALSE
Mast cell	MX	ENSG00000116717	GADD45A	1	84.92681	0.05362064	0.127421	0.02330307	0.9998933	FALSE
Mast cell	MX	ENSG00000173674	EIF1AX	X	494.5755	-0.07613005	0.145991	0.02335886	0.9998933	FALSE
Mast cell	MX	ENSG00000233927	RPS28	19	13990.85	-0.1102443	0.1869873	0.02336397	0.9998933	FALSE
Mast cell	MX	ENSG00000136824	SMC2	9	239.4694	-0.05968349	0.1323722	0.02343159	0.9998933	FALSE
Mast cell	MX	ENSG00000121988	ZRANB3	2	40.91546	-0.02144798	0.112424	0.02343519	0.9998933	FALSE
Mast cell	MX	ENSG00000158373	HIST1H2BD	6	139.5015	0.06278277	0.1340803	0.02384593	0.9998933	FALSE
Mast cell	MX	ENSG00000107077	KDM4C	9	168.9545	0.06583789	0.1366641	0.0239818	0.9998933	FALSE
Mast cell	MX	ENSG00000106144	CASP2	7	81.09361	-0.03650053	0.1179001	0.02399144	0.9998933	FALSE
Mast cell	MX	ENSG00000072571	HMMR	5	218.4857	-0.04348628	0.1212426	0.02410946	0.9998933	FALSE
Mast cell	MX	ENSG00000121297	TSHZ3	19	28.6637	0.03309515	0.1163925	0.02414049	0.9998933	FALSE
Mast cell	MX	ENSG00000203814	HIST2H2BF	1	141.6953	0.06272183	0.1340255	0.02427626	0.9998933	FALSE
Mast cell	MX	ENSG00000185950	IRS2	13	77.34163	0.04872908	0.1242634	0.02434845	0.9998933	FALSE
Mast cell	MX	ENSG00000048471	SNX29	16	73.92978	0.0476296	0.1235748	0.0243692	0.9998933	FALSE
Mast cell	MX	ENSG00000168298	HIST1H1E	6	659.1251	0.09419515	0.1665979	0.02451114	0.9998933	FALSE
Mast cell	MX	ENSG00000104738	MCM4	8	153.6968	-0.04564136	0.1224174	0.02479737	0.9998933	FALSE
Mast cell	MX	ENSG00000003989	SLC7A2	8	5.207923	0.01446519	0.1110231	0.02511398	NA	FALSE
Mast cell	MX	ENSG00000179348	GATA2	3	2777.966	0.1014853	0.1756428	0.0251595	0.9998933	FALSE
Mast cell	MX	ENSG00000142945	KIF2C	1	61.8207	-0.03122247	0.1157536	0.02518994	0.9998933	FALSE
Mast cell	MX	ENSG00000232112	TMA7	3	1647.061	-0.09806958	0.1697653	0.02568439	0.9998933	FALSE
Mast cell	MX	ENSG00000170515	PA2G4	12	800.1986	-0.07898909	0.1484572	0.0257043	0.9998933	FALSE
Mast cell	MX	ENSG00000182774	RPS17	15	3931.953	-0.1050867	0.178443	0.02590745	0.9998933	FALSE
Mast cell	MX	ENSG00000119013	NDUFB3	2	471.9938	-0.07417052	0.1438398	0.02594647	0.9998933	FALSE
Mast cell	MX	ENSG00000156467	UQCRB	8	1816.444	-0.09726991	0.1682972	0.02594925	0.9998933	FALSE
Mast cell	MX	ENSG00000115904	SOS1	2	90.73579	0.04986117	0.1248459	0.02605897	0.9998933	FALSE
Mast cell	MX	ENSG00000271303	SRXN1	20	6.247009	0.007530886	0.1101004	0.02609235	0.9998933	FALSE
Mast cell	MX	ENSG00000122873	CISD1	10	69.98203	-0.03445736	0.1169877	0.02683304	0.9998933	FALSE
Mast cell	MX	ENSG00000100219	XBP1	22	371.9233	0.09097046	0.1617292	0.02688569	0.9998933	FALSE
Mast cell	MX	ENSG00000223547	ZNF844	19	40.6654	0.03662746	0.11783	0.02690624	0.9998933	FALSE
Mast cell	MX	ENSG00000112378	PERP	6	5.001563	0.01417659	0.1109689	0.02690913	NA	FALSE
Mast cell	MX	ENSG00000111700	SLCO1B3	12	4.02431	0.01086393	0.1104674	0.02692831	NA	FALSE
Mast cell	MX	ENSG00000135916	ITM2C	2	412.8935	0.0953016	0.1672245	0.02696502	0.9998933	FALSE
Mast cell	MX	ENSG00000108405	P2RX1	17	796.9908	0.1056834	0.1798728	0.02735334	0.9998933	FALSE
Mast cell	MX	ENSG00000125901	MRPS26	20	216.6004	-0.05246301	0.1262118	0.02756195	0.9998933	FALSE
Mast cell	MX	ENSG00000029993	HMGB3	X	267.2025	-0.05345	0.1271563	0.02778271	0.9998933	FALSE
Mast cell	MX	ENSG00000075975	MKRN2	3	60.05051	-0.03303739	0.1164423	0.02790029	0.9998933	FALSE
Mast cell	MX	ENSG00000099875	MKNK2	19	122.3758	0.05478067	0.1279655	0.02793377	0.9998933	FALSE
Mast cell	MX	ENSG00000004700	RECQL	12	99.60469	-0.03882196	0.1188467	0.02818114	0.9998933	FALSE
Mast cell	MX	ENSG00000133742	CA1	8	24.06645	-0.0137396	0.110865	0.02854724	0.9998933	FALSE
Mast cell	MX	ENSG00000162650	ATXN7L2	1	8.4567	0.01732051	0.1115565	0.02864682	0.9998933	FALSE
Mast cell	MX	ENSG00000126218	F10	13	5.170239	0.01327482	0.1108155	0.02869447	NA	FALSE
Mast cell	MX	ENSG00000122952	ZWINT	10	167.6146	-0.0468468	0.1229622	0.02874146	0.9998933	FALSE
Mast cell	MX	ENSG00000149547	EI24	11	155.2799	-0.04847196	0.1239083	0.02879558	0.9998933	FALSE
Mast cell	MX	ENSG00000132423	COQ3	6	24.17201	-0.01718485	0.11148	0.02879728	0.9998933	FALSE
Mast cell	MX	ENSG00000163751	CPA3	3	6014.547	0.1217054	0.2096746	0.0289961	0.9998933	FALSE
Mast cell	MX	ENSG00000163586	FABP1	2	126.0847	0.05337646	0.1269537	0.02913608	0.9998933	FALSE
Mast cell	MX	ENSG00000163938	GNL3	3	160.6585	-0.04846596	0.1238555	0.02933693	0.9998933	FALSE
Mast cell	MX	ENSG00000086061	DNAJA1	9	777.737	0.08867493	0.1586359	0.02935874	0.9998933	FALSE
Mast cell	MX	ENSG00000172081	MOB3A	19	101.1787	0.0543861	0.1276064	0.02945282	0.9998933	FALSE
Mast cell	MX	ENSG00000175792	RUVBL1	3	158.9734	-0.04523129	0.1220526	0.0294824	0.9998933	FALSE
Mast cell	MX	ENSG00000131747	TOP2A	17	600.0729	-0.05488862	0.1278181	0.02968281	0.9998933	FALSE
Mast cell	MX	ENSG00000106355	LSM5	7	556.0293	-0.06979746	0.1392562	0.02978868	0.9998933	FALSE
Mast cell	MX	ENSG00000115648	MLPH	2	69.52191	0.0446327	0.1217091	0.02985791	0.9998933	FALSE
Mast cell	MX	ENSG00000078070	MCCC1	3	56.37775	-0.03308671	0.1165916	0.03000783	0.9998933	FALSE
Mast cell	MX	ENSG00000128973	CLN6	15	65.89998	-0.03267781	0.1162649	0.03016614	0.9998933	FALSE
Mast cell	MX	ENSG00000134107	BHLHE40	3	106.2789	0.04753116	0.123315	0.03026105	0.9998933	FALSE
Mast cell	MX	ENSG00000051341	POLQ	3	29.74537	-0.0185099	0.1117367	0.03027698	0.9998933	FALSE
Mast cell	MX	ENSG00000204287	HLA-DRA	6	302.4804	-0.01409487	0.1109492	0.03030287	0.9998933	FALSE
Mast cell	MX	ENSG00000267270	PARD6G-AS1	18	4.607089	0.01287308	0.110753	0.03038515	NA	FALSE
Mast cell	MX	ENSG00000141232	TOB1	17	67.68975	0.04575746	0.1222929	0.03047923	0.9998933	FALSE
Mast cell	MX	ENSG00000266472	MRPS21	1	720.1574	-0.07634107	0.144772	0.03054904	0.9998933	FALSE
Mast cell	MX	ENSG00000170891	CYTL1	4	253.5207	-0.04789966	0.1234676	0.0306531	0.9998933	FALSE
Mast cell	MX	ENSG00000065057	NTHL1	16	66.92822	-0.03248289	0.1161114	0.03084302	0.9998933	FALSE
Mast cell	MX	ENSG00000198576	ARC	8	2.691906	0.008363993	0.1101831	0.03086537	NA	FALSE
Mast cell	MX	ENSG00000179344	HLA-DQB1	6	26.57543	-0.01487123	0.1110412	0.03092365	0.9998933	FALSE
Mast cell	MX	ENSG00000160298	C21orf58	21	100.9376	-0.03524252	0.1171449	0.03093262	0.9998933	FALSE
Mast cell	MX	ENSG00000215788	TNFRSF25	1	23.92465	-0.01645838	0.1113228	0.03100412	0.9998933	FALSE
Mast cell	MX	ENSG00000129691	ASH2L	8	107.8116	-0.04095531	0.1197901	0.03138207	0.9998933	FALSE
Mast cell	MX	ENSG00000138346	DNA2	10	26.54869	-0.01721083	0.1114663	0.03139753	0.9998933	FALSE
Mast cell	MX	ENSG00000116791	CRYZ	1	54.43368	0.03933866	0.1189671	0.03141092	0.9998933	FALSE
Mast cell	MX	ENSG00000164574	GALNT10	5	28.74029	-0.01789489	0.1116001	0.03146925	0.9998933	FALSE
Mast cell	MX	ENSG00000139144	PIK3C2G	12	3.668147	0.01004153	0.1103507	0.03163182	NA	FALSE
Mast cell	MX	ENSG00000277449	CEBPB-AS1	20	6.73045	0.01635808	0.1113564	0.03184178	0.9998933	FALSE
Mast cell	MX	ENSG00000197471	SPN	16	411.2799	-0.06680296	0.136443	0.03206813	0.9998933	FALSE
Mast cell	MX	ENSG00000012779	ALOX5	10	325.6571	0.06958316	0.1390292	0.032077	0.9998933	FALSE
Mast cell	MX	ENSG00000173221	GLRX	5	406.267	-0.06565608	0.1357524	0.03210662	0.9998933	FALSE
Mast cell	MX	ENSG00000099901	RANBP1	22	738.516	-0.06490989	0.1349492	0.032327	0.9998933	FALSE
Mast cell	MX	ENSG00000196866	HIST1H2AD	6	9.21306	0.01234625	0.1106664	0.03238836	0.9998933	FALSE
Mast cell	MX	ENSG00000198258	UBL5	19	1118.83	-0.08486982	0.1526678	0.03242224	0.9998933	FALSE
Mast cell	MX	ENSG00000198918	RPL39	X	13060.56	-0.09497142	0.1632952	0.03267927	0.9998933	FALSE
Mast cell	MX	ENSG00000144802	NFKBIZ	3	170.636	0.05332535	0.126746	0.03283961	0.9998933	FALSE
Mast cell	MX	ENSG00000145592	RPL37	5	13183.78	-0.0894828	0.1573861	0.0328624	0.9998933	FALSE
Mast cell	MX	ENSG00000152253	SPC25	2	85.35428	-0.03375219	0.1165424	0.03312071	0.9998933	FALSE
Mast cell	MX	ENSG00000141965	FEM1A	19	22.84923	-0.01677939	0.1113703	0.03319162	0.9998933	FALSE
Mast cell	MX	ENSG00000096060	FKBP5	6	76.62903	-0.03326013	0.1163482	0.03328548	0.9998933	FALSE
Mast cell	MX	ENSG00000145604	SKP2	5	80.25941	-0.03497749	0.1170637	0.03357517	0.9998933	FALSE
Mast cell	MX	ENSG00000124795	DEK	6	994.2822	-0.07249874	0.1401688	0.03397527	0.9998933	FALSE
Mast cell	MX	ENSG00000196591	HDAC2	6	470.3381	-0.06812188	0.1374203	0.03407603	0.9998933	FALSE
Mast cell	MX	ENSG00000116285	ERRFI1	1	6.993369	0.0161532	0.1113089	0.03408967	0.9998933	FALSE
Mast cell	MX	ENSG00000174482	LINGO2	9	5.808757	0.01381955	0.1108929	0.03417231	0.9998933	FALSE
Mast cell	MX	ENSG00000115165	CYTIP	2	26.37488	-0.01687724	0.1113854	0.03425203	0.9998933	FALSE
Mast cell	MX	ENSG00000163687	DNASE1L3	3	61.48804	-0.02606614	0.1138414	0.03429423	0.9998933	FALSE
Mast cell	MX	ENSG00000181938	GINS3	16	22.98082	-0.016009	0.1112208	0.03460652	0.9998933	FALSE
Mast cell	MX	ENSG00000259330	INAFM2	15	30.95719	0.03014606	0.1151242	0.03467183	0.9998933	FALSE
Mast cell	MX	ENSG00000144711	IQSEC1	3	24.60114	-0.01617008	0.1112471	0.03475059	0.9998933	FALSE
Mast cell	MX	ENSG00000143110	C1orf162	1	373.4422	0.07080063	0.1399518	0.03490272	0.9998933	FALSE
Mast cell	MX	ENSG00000143228	NUF2	1	110.205	-0.03323092	0.1162834	0.0349424	0.9998933	FALSE
Mast cell	MX	ENSG00000170571	EMB	5	52.41886	-0.02717514	0.1142918	0.0353733	0.9998933	FALSE
Mast cell	MX	ENSG00000123892	RAB38	11	24.71407	-0.01567701	0.1111589	0.03542782	0.9998933	FALSE
Mast cell	MX	ENSG00000198721	ECI2	6	229.6818	-0.046126	0.1223037	0.03543667	0.9998933	FALSE
Mast cell	MX	ENSG00000107438	PDLIM1	10	144.7953	-0.04211269	0.1202183	0.03562602	0.9998933	FALSE
Mast cell	MX	ENSG00000100485	SOS2	14	114.3263	0.05079574	0.1250187	0.03584128	0.9998933	FALSE
Mast cell	MX	ENSG00000163866	SMIM12	1	106.3363	-0.03807237	0.1183086	0.03592916	0.9998933	FALSE
Mast cell	MX	ENSG00000111859	NEDD9	6	133.2323	0.05378005	0.1268465	0.03607019	0.9998933	FALSE
Mast cell	MX	ENSG00000164032	H2AFZ	4	2409.107	-0.07413894	0.1423279	0.03615554	0.9998933	FALSE
Mast cell	MX	ENSG00000115694	STK25	2	112.2983	-0.03919136	0.1188221	0.03615601	0.9998933	FALSE
Mast cell	MX	ENSG00000249859	PVT1	8	212.8093	-0.04784597	0.1232342	0.03649008	0.9998933	FALSE
Mast cell	MX	ENSG00000092853	CLSPN	1	124.3339	-0.03753293	0.1180437	0.03668996	0.9998933	FALSE
Mast cell	MX	ENSG00000146263	MMS22L	6	79.1094	-0.03262199	0.1160538	0.03680814	0.9998933	FALSE
Mast cell	MX	ENSG00000106066	CPVL	7	97.52309	-0.03699521	0.1178387	0.03680856	0.9998933	FALSE
Mast cell	MX	ENSG00000198435	NRARP	9	12.19325	0.01764774	0.1115959	0.03698012	0.9998933	FALSE
Mast cell	MX	ENSG00000213341	CHUK	10	22.47125	-0.01573077	0.1111602	0.03701451	0.9998933	FALSE
Mast cell	MX	ENSG00000166477	LEO1	15	600.8749	0.07659525	0.1447002	0.03730985	0.9998933	FALSE
Mast cell	MX	ENSG00000125848	FLRT3	20	3.302049	0.009785278	0.1103254	0.03742977	NA	FALSE
Mast cell	MX	ENSG00000164109	MAD2L1	4	210.9589	-0.04570813	0.1220065	0.0374803	0.9998933	FALSE
Mast cell	MX	ENSG00000111602	TIMELESS	12	49.6411	-0.02823045	0.1146344	0.03762069	0.9998933	FALSE
Mast cell	MX	ENSG00000166851	PLK1	16	114.1202	-0.03384678	0.11648	0.03779318	0.9998933	FALSE
Mast cell	MX	ENSG00000126264	HCST	19	257.0814	0.07345322	0.1416504	0.03794186	0.9998933	FALSE
Mast cell	MX	ENSG00000163162	RNF149	2	77.56671	0.04425476	0.1212351	0.03796844	0.9998933	FALSE
Mast cell	MX	ENSG00000176890	TYMS	18	642.8646	-0.06918067	0.1377259	0.03870293	0.9998933	FALSE
Mast cell	MX	ENSG00000101639	CEP192	18	61.77467	-0.0306758	0.1153792	0.03878345	0.9998933	FALSE
Mast cell	MX	ENSG00000134198	TSPAN2	1	27.05379	-0.01607163	0.1112081	0.03878347	0.9998933	FALSE
Mast cell	MX	ENSG00000272168	CASC15	6	39.45153	-0.01695905	0.1113681	0.03902541	0.9998933	FALSE
Mast cell	MX	ENSG00000137267	TUBB2A	6	26.73878	0.02834619	0.1144495	0.03908834	0.9998933	FALSE
Mast cell	MX	ENSG00000074696	HACD3	15	258.4895	-0.04879482	0.1236603	0.03932627	0.9998933	FALSE
Mast cell	MX	ENSG00000169607	CKAP2L	2	77.51553	-0.03047316	0.1152156	0.03957402	0.9998933	FALSE
Mast cell	MX	ENSG00000105486	LIG1	19	92.87762	-0.03556529	0.117169	0.03961953	0.9998933	FALSE
Mast cell	MX	ENSG00000163029	SMC6	2	101.9254	-0.03484603	0.1168774	0.03967224	0.9998933	FALSE
Mast cell	MX	ENSG00000122026	RPL21	13	10233.68	-0.09623917	0.1620626	0.03978773	0.9998933	FALSE
Mast cell	MX	ENSG00000101955	SRPX	X	4.476354	0.01245393	0.1106739	0.04026848	NA	FALSE
Mast cell	MX	ENSG00000126787	DLGAP5	14	157.108	-0.03790936	0.1181127	0.04042356	0.9998933	FALSE
Mast cell	MX	ENSG00000167900	TK1	17	206.2104	-0.0490545	0.1237567	0.04075967	0.9998933	FALSE
Mast cell	MX	ENSG00000120697	ALG5	13	236.0799	-0.04630062	0.1222125	0.04079784	0.9998933	FALSE
Mast cell	MX	ENSG00000277443	MARCKS	6	334.0571	-0.04710657	0.1226368	0.04092193	0.9998933	FALSE
Mast cell	MX	ENSG00000130656	HBZ	16	212.0996	0.02357596	0.1130901	0.04100377	0.9998933	FALSE
Mast cell	MX	ENSG00000182004	SNRPE	1	967.0571	-0.0768532	0.1438175	0.04108685	0.9998933	FALSE
Mast cell	MX	ENSG00000137574	TGS1	8	138.6071	-0.04211342	0.1200625	0.04127652	0.9998933	FALSE
Mast cell	MX	ENSG00000158715	SLC45A3	1	593.7005	0.0885164	0.1552563	0.0412822	0.9998933	FALSE
Mast cell	MX	ENSG00000229117	RPL41	12	16683.31	-0.09069739	0.1562112	0.04134475	0.9998933	FALSE
Mast cell	MX	ENSG00000126107	HECTD3	1	22.20998	-0.01529444	0.1110606	0.04154647	0.9998933	FALSE
Mast cell	MX	ENSG00000163104	SMARCAD1	4	98.48773	-0.03613166	0.1173568	0.04160683	0.9998933	FALSE
Mast cell	MX	ENSG00000007080	CCDC124	19	166.0386	-0.04209918	0.1200395	0.04180001	0.9998933	FALSE
Mast cell	MX	ENSG00000038427	VCAN	5	27.05219	-0.01394409	0.1108433	0.04184136	0.9998933	FALSE
Mast cell	MX	ENSG00000184226	PCDH9	13	23.23223	-0.01333274	0.1107546	0.04210768	0.9998933	FALSE
Mast cell	MX	ENSG00000269293	ZSCAN16-AS1	6	116.7547	-0.03996135	0.1190546	0.04219075	0.9998933	FALSE
Mast cell	MX	ENSG00000182718	ANXA2	15	73.92619	-0.03202433	0.1157529	0.04230477	0.9998933	FALSE
Mast cell	MX	ENSG00000115896	PLCL1	2	60.27225	0.03304505	0.1160782	0.04235227	0.9998933	FALSE
Mast cell	MX	ENSG00000138834	MAPK8IP3	16	27.77296	0.02637927	0.1137776	0.04236283	0.9998933	FALSE
Mast cell	MX	ENSG00000088986	DYNLL1	12	3037.763	0.1055248	0.1756441	0.04243772	0.9998933	FALSE
Mast cell	MX	ENSG00000109771	LRP2BP	4	5.293227	0.01353834	0.1108326	0.04247294	0.9998933	FALSE
Mast cell	MX	ENSG00000197766	CFD	19	46.1246	-0.02685575	0.1141196	0.04314003	0.9998933	FALSE
Mast cell	MX	ENSG00000104879	CKM	19	21.43278	-0.01403598	0.1108543	0.04323926	0.9998933	FALSE
Mast cell	MX	ENSG00000105258	POLR2I	19	302.915	-0.05479702	0.1270081	0.04333494	0.9998933	FALSE
Mast cell	MX	ENSG00000113070	HBEGF	5	9.766474	0.01840569	0.1117287	0.04338495	0.9998933	FALSE
Mast cell	MX	ENSG00000168280	KIF5C	2	8.780261	0.007179756	0.1100526	0.04344404	0.9998933	FALSE
Mast cell	MX	ENSG00000239779	WBP1	2	40.96958	0.02006158	0.112098	0.04348305	0.9998933	FALSE
Mast cell	MX	ENSG00000158402	CDC25C	5	23.28751	-0.0152748	0.1110562	0.04349951	0.9998933	FALSE
Mast cell	MX	ENSG00000134001	EIF2S1	14	161.9604	-0.03932675	0.1186668	0.04370689	0.9998933	FALSE
Mast cell	MX	ENSG00000064393	HIPK2	7	110.6508	0.05055693	0.1245258	0.04383665	0.9998933	FALSE
Mast cell	MX	ENSG00000162437	RAVER2	1	23.10011	-0.01282797	0.1106774	0.04391301	0.9998933	FALSE
Mast cell	MX	ENSG00000161888	SPC24	19	45.47372	-0.02688159	0.1141229	0.04392935	0.9998933	FALSE
Mast cell	MX	ENSG00000163132	MSX1	4	2.588726	0.007310941	0.1100792	0.04405117	NA	FALSE
Mast cell	MX	ENSG00000251493	FOXD1	5	2.588726	0.007310941	0.1100792	0.04405117	NA	FALSE
Mast cell	MX	ENSG00000135346	CGA	6	2.588726	0.007310941	0.1100792	0.04405117	NA	FALSE
Mast cell	MX	ENSG00000118113	MMP8	11	2.588726	0.007310941	0.1100792	0.04405117	NA	FALSE
Mast cell	MX	ENSG00000145386	CCNA2	4	136.0298	-0.03724322	0.1177666	0.04422732	0.9998933	FALSE
Mast cell	MX	ENSG00000203724	C1orf53	1	20.55744	-0.01477517	0.1109643	0.04426768	0.9998933	FALSE
Mast cell	MX	ENSG00000221926	TRIM16	17	20.62332	-0.01476377	0.1109631	0.04437068	0.9998933	FALSE
Mast cell	MX	ENSG00000174371	EXO1	1	21.14861	-0.0148827	0.1109849	0.04459441	0.9998933	FALSE
Mast cell	MX	ENSG00000172197	MBOAT1	6	23.64638	0.02115697	0.1123413	0.04472634	0.9998933	FALSE
Mast cell	MX	ENSG00000105939	ZC3HAV1	7	149.5906	0.05592261	0.1277917	0.04475572	0.9998933	FALSE
Mast cell	MX	ENSG00000133315	MACROD1	11	25.56041	-0.01375335	0.1108007	0.04475652	0.9998933	FALSE
Mast cell	MX	ENSG00000135744	AGT	1	15.86561	0.0220066	0.1125612	0.0448799	0.9998933	FALSE
Mast cell	MX	ENSG00000167325	RRM1	11	184.9762	-0.04455371	0.121253	0.04510606	0.9998933	FALSE
Mast cell	MX	ENSG00000204386	NEU1	6	163.1583	0.05639242	0.1280842	0.04511926	0.9998933	FALSE
Mast cell	MX	ENSG00000104872	PIH1D1	19	303.1266	-0.05438944	0.1268392	0.04512946	0.9998933	FALSE
Mast cell	MX	ENSG00000105185	PDCD5	19	355.9515	-0.04804467	0.1230353	0.04529602	0.9998933	FALSE
Mast cell	MX	ENSG00000121152	NCAPH	2	57.3831	-0.02714879	0.1140928	0.04533192	0.9998933	FALSE
Mast cell	MX	ENSG00000156127	BATF	14	106.3561	0.04931284	0.1238247	0.04533216	0.9998933	FALSE
Mast cell	MX	ENSG00000099139	PCSK5	9	5.696639	0.01310526	0.1107578	0.04558963	0.9998933	FALSE
Mast cell	MX	ENSG00000144891	AGTR1	3	3.96875	0.01042626	0.1103866	0.04559533	NA	FALSE
Mast cell	MX	ENSG00000165732	DDX21	10	322.2194	-0.05620327	0.1277689	0.04600202	0.9998933	FALSE
Mast cell	MX	ENSG00000117616	RSRP1	1	637.8088	0.08524916	0.1506248	0.04608964	0.9998933	FALSE
Mast cell	MX	ENSG00000186352	ANKRD37	4	20.19693	0.02462418	0.1132837	0.04609854	0.9998933	FALSE
Mast cell	MX	ENSG00000121895	TMEM156	4	21.42061	-0.01431156	0.1108828	0.04612454	0.9998933	FALSE
Mast cell	MX	ENSG00000117479	SLC19A2	1	19.86578	0.02349555	0.1129283	0.04627491	0.9998933	FALSE
Mast cell	MX	ENSG00000101421	CHMP4B	20	96.9302	0.04657159	0.1222022	0.0464643	0.9998933	FALSE
Mast cell	MX	ENSG00000165916	PSMC3	11	324.7384	-0.05190998	0.1251391	0.04687901	0.9998933	FALSE
Mast cell	MX	ENSG00000047621	C12orf4	12	19.52428	-0.01412536	0.1108512	0.04699461	0.9998933	FALSE
Mast cell	MX	ENSG00000204859	ZBTB48	1	71.92339	0.04154521	0.1196378	0.04756519	0.9998933	FALSE
Mast cell	MX	ENSG00000128944	KNSTRN	15	78.91422	-0.03058097	0.1151453	0.04757827	0.9998933	FALSE
Mast cell	MX	ENSG00000105810	CDK6	7	687.5438	-0.05834802	0.1288871	0.0475784	0.9998933	FALSE
Mast cell	MX	ENSG00000162407	PLPP3	1	20.64297	-0.01256379	0.1106293	0.04762813	0.9998933	FALSE
Mast cell	MX	ENSG00000131732	ZCCHC9	5	97.77624	-0.03511579	0.11684	0.04765851	0.9998933	FALSE
Mast cell	MX	ENSG00000265681	RPL17	18	1894.532	0.08438913	0.1499026	0.04788812	0.9998933	FALSE
Mast cell	MX	ENSG00000049540	ELN	7	2.842706	0.008614154	0.1101831	0.04796085	NA	FALSE
Mast cell	MX	ENSG00000135111	TBX3	12	2.842706	0.008614154	0.1101831	0.04796085	NA	FALSE
Mast cell	MX	ENSG00000089220	PEBP1	12	839.2635	-0.06344111	0.1322181	0.04828475	0.9998933	FALSE
Mast cell	MX	ENSG00000116539	ASH1L	1	238.8278	0.06473214	0.1336489	0.04839588	0.9998933	FALSE
Mast cell	MX	ENSG00000149554	CHEK1	11	119.1132	-0.03566181	0.1170452	0.04846972	0.9998933	FALSE
Mast cell	MX	ENSG00000109193	SULT1E1	4	6.185163	0.01324707	0.1107686	0.04849533	0.9998933	FALSE
Mast cell	MX	ENSG00000178035	IMPDH2	3	568.1723	-0.06312562	0.1322882	0.04851209	0.9998933	FALSE
Mast cell	MX	ENSG00000119661	DNAL1	14	18.14715	-0.01332337	0.11073	0.04851828	0.9998933	FALSE
Mast cell	MX	ENSG00000123136	DDX39A	19	253.9926	-0.05150995	0.1249129	0.04858753	0.9998933	FALSE
Mast cell	MX	ENSG00000196189	SEMA4A	1	10.72447	0.01818278	0.1116583	0.0485888	0.9998933	FALSE
Mast cell	MX	ENSG00000167088	SNRPD1	18	931.3338	-0.06757096	0.1352277	0.04866473	0.9998933	FALSE
Mast cell	MX	ENSG00000132510	KDM6B	17	149.1663	0.05290011	0.1256477	0.04870618	0.9998933	FALSE
Mast cell	MX	ENSG00000163788	SNRK	3	53.74572	-0.02730205	0.1141162	0.0489201	0.9998933	FALSE
Mast cell	MX	ENSG00000115042	FAHD2A	2	53.85627	-0.02808887	0.1143901	0.04894942	0.9998933	FALSE
Mast cell	MX	ENSG00000009950	MLXIPL	7	5.039875	0.01238615	0.1106464	0.04902287	NA	FALSE
Mast cell	MX	ENSG00000188010	MORN2	2	50.21192	-0.02629329	0.1137896	0.0491146	0.9998933	FALSE
Mast cell	MX	ENSG00000149016	TUT1	11	23.44134	-0.01473726	0.110936	0.0491693	0.9998933	FALSE
Mast cell	MX	ENSG00000134138	MEIS2	15	684.9889	0.08067287	0.1465823	0.0492266	0.9998933	FALSE
Mast cell	MX	ENSG00000090512	FETUB	3	2.786148	0.008811617	0.110212	0.04925044	NA	FALSE
Mast cell	MX	ENSG00000170775	GPR37	7	2.786148	0.008811617	0.110212	0.04925044	NA	FALSE
Mast cell	MX	ENSG00000121361	KCNJ8	12	2.786148	0.008811617	0.110212	0.04925044	NA	FALSE
Mast cell	MX	ENSG00000167880	EVPL	17	22.55169	0.02586173	0.1135836	0.04929466	0.9998933	FALSE
Mast cell	MX	ENSG00000184205	TSPYL2	X	50.52553	0.03445158	0.1165313	0.04935778	0.9998933	FALSE
Mast cell	MX	ENSG00000259494	MRPL46	15	109.8334	-0.03688273	0.1175327	0.04946765	0.9998933	FALSE
Mast cell	MX	ENSG00000143303	RRNAD1	1	48.91253	0.03441314	0.1165059	0.04955402	0.9998933	FALSE
Mast cell	MX	ENSG00000160117	ANKLE1	19	19.84071	-0.01396464	0.1108178	0.0498928	0.9998933	FALSE
Mast cell	MX	ENSG00000198146	ZNF770	15	85.30995	-0.03624786	0.1174886	0.05015798	0.9998933	FALSE
Mast cell	MX	ENSG00000081051	AFP	4	250.0342	0.02361533	0.1130268	0.0501649	0.9998933	FALSE
Mast cell	MX	ENSG00000140374	ETFA	15	243.4562	-0.04806174	0.1228441	0.05039941	0.9998933	FALSE
Mast cell	MX	ENSG00000174173	TRMT10C	3	167.9599	-0.04390907	0.1207058	0.05057219	0.9998933	FALSE
Mast cell	MX	ENSG00000136942	RPL35	9	7523.904	-0.08731848	0.1507942	0.05062767	0.9998933	FALSE
Mast cell	MX	ENSG00000104825	NFKBIB	19	73.07966	0.03994611	0.118819	0.05076564	0.9998933	FALSE
Mast cell	MX	ENSG00000007255	TRAPPC6A	19	227.2687	-0.04933269	0.1235427	0.05078462	0.9998933	FALSE
Mast cell	MX	ENSG00000170855	TRIAP1	12	97.1817	-0.03442595	0.1165423	0.05087473	0.9998933	FALSE
Mast cell	MX	ENSG00000150991	UBC	12	1530.492	0.09552501	0.1594798	0.05103465	0.9998933	FALSE
Mast cell	MX	ENSG00000106459	NRF1	7	41.26338	0.0296147	0.1147392	0.05103574	0.9998933	FALSE
Mast cell	MX	ENSG00000112742	TTK	6	58.75291	-0.02682465	0.1138939	0.05106528	0.9998933	FALSE
Mast cell	MX	ENSG00000050130	JKAMP	14	92.32563	-0.03300349	0.1159744	0.05114052	0.9998933	FALSE
Mast cell	MX	ENSG00000242715	CCDC169	13	22.09114	-0.01394776	0.1108102	0.05117191	0.9998933	FALSE
Mast cell	MX	ENSG00000145779	TNFAIP8	5	235.4759	0.06323085	0.1321816	0.0512696	0.9998933	FALSE
Mast cell	MX	ENSG00000158417	EIF5B	2	417.3118	-0.05623285	0.1275361	0.05127346	0.9998933	FALSE
Mast cell	MX	ENSG00000141293	SKAP1	17	148.0088	0.05140031	0.1246991	0.05179406	0.9998933	FALSE
Mast cell	MX	ENSG00000022267	FHL1	X	122.0932	0.04336518	0.1204451	0.05193566	0.9998933	FALSE
Mast cell	MX	ENSG00000006625	GGCT	7	190.0394	-0.04308267	0.1202466	0.05207085	0.9998933	FALSE
Mast cell	MX	ENSG00000198901	PRC1	15	144.4592	-0.03803026	0.1179416	0.05209262	0.9998933	FALSE
Mast cell	MX	ENSG00000179295	PTPN11	12	111.6021	-0.03623573	0.1172202	0.05227981	0.9998933	FALSE
Mast cell	MX	ENSG00000164066	INTU	4	18.24634	-0.01303926	0.1106769	0.05237963	0.9998933	FALSE
Mast cell	MX	ENSG00000177674	AGTRAP	1	276.9128	0.05816148	0.1288679	0.05242751	0.9998933	FALSE
Mast cell	MX	ENSG00000168913	ENHO	9	24.4018	0.0258095	0.1135379	0.0525552	0.9998933	FALSE
Mast cell	MX	ENSG00000136247	ZDHHC4	7	105.0235	-0.03639406	0.1172654	0.0525554	0.9998933	FALSE
Mast cell	MX	ENSG00000134049	IER3IP1	18	171.3798	-0.04173646	0.1195991	0.05269637	0.9998933	FALSE
Mast cell	MX	ENSG00000111206	FOXM1	12	41.14867	-0.02479743	0.1134091	0.05269815	0.9998933	FALSE
Mast cell	MX	ENSG00000213741	RPS29	14	6271.142	-0.06800482	0.1349541	0.05275236	0.9998933	FALSE
Mast cell	MX	ENSG00000116221	MRPL37	1	240.1174	-0.04719599	0.1223117	0.05284821	0.9998933	FALSE
Mast cell	MX	ENSG00000174059	CD34	1	22.53525	-0.01257129	0.1106118	0.05316064	0.9998933	FALSE
Mast cell	MX	ENSG00000075035	WSCD2	12	45.82457	-0.02542912	0.1135926	0.05318344	0.9998933	FALSE
Mast cell	MX	ENSG00000138166	DUSP5	10	17.24206	0.01984707	0.1120068	0.05321986	0.9998933	FALSE
Mast cell	MX	ENSG00000196230	TUBB	6	3442.438	-0.06502369	0.1328313	0.05329791	0.9998933	FALSE
Mast cell	MX	ENSG00000239672	NME1	17	436.9247	-0.0489602	0.1231939	0.05330889	0.9998933	FALSE
Mast cell	MX	ENSG00000110841	PPFIBP1	12	19.37864	-0.01351476	0.1107403	0.0534175	0.9998933	FALSE
Mast cell	MX	ENSG00000023902	PLEKHO1	1	20.7801	-0.01253827	0.110607	0.05342297	0.9998933	FALSE
Mast cell	MX	ENSG00000051180	RAD51	15	43.8552	-0.02573038	0.1136837	0.05352343	0.9998933	FALSE
Mast cell	MX	ENSG00000196214	ZNF766	19	60.5344	-0.0275012	0.1140887	0.05408613	0.9998933	FALSE
Mast cell	MX	ENSG00000115233	PSMD14	2	173.4142	-0.043629	0.1204508	0.05412515	0.9998933	FALSE
Mast cell	MX	ENSG00000129055	ANAPC13	3	172.9844	-0.04352987	0.120417	0.0541391	0.9998933	FALSE
Mast cell	MX	ENSG00000124299	PEPD	19	358.4834	0.06210953	0.131318	0.05424785	0.9998933	FALSE
Mast cell	MX	ENSG00000100918	REC8	14	98.82558	-0.03427096	0.1164212	0.05440334	0.9998933	FALSE
Mast cell	MX	ENSG00000127423	AUNIP	1	18.80687	-0.01291168	0.1106521	0.05466081	0.9998933	FALSE
Mast cell	MX	ENSG00000183837	PNMA3	X	5.405973	0.01203424	0.1105869	0.054748	0.9998933	FALSE
Mast cell	MX	ENSG00000188529	SRSF10	1	485.5557	-0.05649659	0.127032	0.05503511	0.9998933	FALSE
Mast cell	MX	ENSG00000111671	SPSB2	12	22.67513	-0.01222049	0.1105626	0.05511966	0.9998933	FALSE
Mast cell	MX	ENSG00000160752	FDPS	1	427.0394	-0.05879754	0.1289435	0.05527194	0.9998933	FALSE
Mast cell	MX	ENSG00000173868	PHOSPHO1	17	7.361577	0.01536219	0.1111013	0.05530027	0.9998933	FALSE
Mast cell	MX	ENSG00000128039	SRD5A3	4	59.16483	-0.02751669	0.1140838	0.05557891	0.9998933	FALSE
Mast cell	MX	ENSG00000082146	STRADB	2	114.5916	-0.03687933	0.1174228	0.0556197	0.9998933	FALSE
Mast cell	MX	ENSG00000197943	PLCG2	16	179.2857	0.05492206	0.1266279	0.05567978	0.9998933	FALSE
Mast cell	MX	ENSG00000176715	ACSF3	16	52.62052	-0.02654087	0.1138242	0.05613768	0.9998933	FALSE
Mast cell	MX	ENSG00000166262	FAM227B	15	20.4255	-0.01360903	0.1107422	0.05625976	0.9998933	FALSE
Mast cell	MX	ENSG00000144115	THNSL2	2	17.29395	0.01864055	0.1117353	0.05646026	0.9998933	FALSE
Mast cell	MX	ENSG00000109475	RPL34	4	16119.81	-0.0831958	0.1461407	0.05677861	0.9998933	FALSE
Mast cell	MX	ENSG00000115539	PDCL3	2	152.3004	-0.03756477	0.1176268	0.05688947	0.9998933	FALSE
Mast cell	MX	ENSG00000138756	BMP2K	4	562.6904	0.06084572	0.1303169	0.05708398	0.9998933	FALSE
Mast cell	MX	ENSG00000240065	PSMB9	6	40.7346	-0.02289446	0.1128396	0.05714347	0.9998933	FALSE
Mast cell	MX	ENSG00000110876	SELPLG	12	145.659	-0.03823097	0.1179224	0.05721308	0.9998933	FALSE
Mast cell	MX	ENSG00000162711	NLRP3	1	12.92191	0.01830279	0.1116464	0.05761798	0.9998933	FALSE
Mast cell	MX	ENSG00000095002	MSH2	2	142.7535	-0.03630406	0.1171096	0.05773264	0.9998933	FALSE
Mast cell	MX	ENSG00000090487	SPG21	15	96.08499	-0.03261217	0.1157203	0.05801133	0.9998933	FALSE
Mast cell	MX	ENSG00000182197	EXT1	8	101.8475	0.03973574	0.1185615	0.05819886	0.9998933	FALSE
Mast cell	MX	ENSG00000115364	MRPL19	2	148.0379	-0.03853005	0.1180178	0.0582096	0.9998933	FALSE
Mast cell	MX	ENSG00000114767	RRP9	3	42.24875	-0.0241149	0.1131726	0.05832529	0.9998933	FALSE
Mast cell	MX	ENSG00000101246	ARFRP1	20	80.05026	-0.03048228	0.1150021	0.05833332	0.9998933	FALSE
Mast cell	MX	ENSG00000132646	PCNA	20	407.7824	-0.05571579	0.1268755	0.05881949	0.9998933	FALSE
Mast cell	MX	ENSG00000149534	MS4A2	11	1060.924	0.07955785	0.1441847	0.0590083	0.9998933	FALSE
Mast cell	MX	ENSG00000090924	PLEKHG2	19	33.77334	0.02827591	0.1142311	0.05901816	0.9998933	FALSE
Mast cell	MX	ENSG00000241697	TMEFF1	9	6.191449	0.006905366	0.1100208	0.05928308	0.9998933	FALSE
Mast cell	MX	ENSG00000205755	CRLF2	X	22.77781	-0.01299841	0.1106481	0.05940256	0.9998933	FALSE
Mast cell	MX	ENSG00000014138	POLA2	11	44.46828	-0.02451571	0.1132744	0.05965256	0.9998933	FALSE
Mast cell	MX	ENSG00000164038	SLC9B2	4	19.93649	-0.01311073	0.1106632	0.05969364	0.9998933	FALSE
Mast cell	MX	ENSG00000196428	TSC22D2	3	80.64099	0.03932863	0.1183511	0.05998016	0.9998933	FALSE
Mast cell	MX	ENSG00000129654	FOXJ1	17	96.90624	0.042101	0.1195953	0.06028869	0.9998933	FALSE
Mast cell	MX	ENSG00000101782	RIOK3	18	149.7681	0.05193434	0.1246457	0.06040805	0.9998933	FALSE
Mast cell	MX	ENSG00000163918	RFC4	3	106.0732	-0.03268622	0.115722	0.06053437	0.9998933	FALSE
Mast cell	MX	ENSG00000106829	TLE4	9	167.8035	0.05202257	0.1246966	0.06064116	0.9998933	FALSE
Mast cell	MX	ENSG00000086200	IPO11	5	76.63478	0.038822	0.1181321	0.06064134	0.9998933	FALSE
Mast cell	MX	ENSG00000095539	SEMA4G	10	5.256542	0.01226085	0.1106072	0.06066449	NA	FALSE
Mast cell	MX	ENSG00000165392	WRN	8	48.61382	-0.02439041	0.1132367	0.0608642	0.9998933	FALSE
Mast cell	MX	ENSG00000119333	WDR34	9	91.47908	-0.0321647	0.1155417	0.06086452	0.9998933	FALSE
Mast cell	MX	ENSG00000131174	COX7B	X	855.7524	-0.06678882	0.1337416	0.06102696	0.9998933	FALSE
Mast cell	MX	ENSG00000069020	MAST4	5	107.6494	0.04164399	0.1193611	0.06114745	0.9998933	FALSE
Mast cell	MX	ENSG00000141337	ARSG	17	139.6038	0.04663694	0.1217192	0.06141691	0.9998933	FALSE
Mast cell	MX	ENSG00000166439	RNF169	11	80.77023	0.03724352	0.1175031	0.06172608	0.9998933	FALSE
Mast cell	MX	ENSG00000090339	ICAM1	19	43.44553	0.02980019	0.1146938	0.06175608	0.9998933	FALSE
Mast cell	MX	ENSG00000065150	IPO5	13	190.4291	-0.04399069	0.1204376	0.06184388	0.9998933	FALSE
Mast cell	MX	ENSG00000168062	BATF2	11	2.748835	0.007713296	0.1100915	0.06188832	NA	FALSE
Mast cell	MX	ENSG00000101347	SAMHD1	20	44.49571	-0.02313077	0.1128661	0.06209115	0.9998933	FALSE
Mast cell	MX	ENSG00000090520	DNAJB11	3	214.0684	0.05749164	0.1278445	0.06226691	0.9998933	FALSE
Mast cell	MX	ENSG00000136603	SKIL	3	77.45376	0.03868452	0.1180252	0.0627647	0.9998933	FALSE
Mast cell	MX	ENSG00000203879	GDI1	X	71.63003	0.03693034	0.1172887	0.06294655	0.9998933	FALSE
Mast cell	MX	ENSG00000159055	MIS18A	21	103.1506	-0.03200318	0.1154223	0.06334973	0.9998933	FALSE
Mast cell	MX	ENSG00000162063	CCNF	16	37.91124	-0.02232957	0.1126543	0.06362175	0.9998933	FALSE
Mast cell	MX	ENSG00000274618	HIST1H4F	6	37.49713	-0.01240703	0.110437	0.06366006	0.9998933	FALSE
Mast cell	MX	ENSG00000165029	ABCA1	9	34.92964	0.02829113	0.1142054	0.06371222	0.9998933	FALSE
Mast cell	MX	ENSG00000265369	PCAT18	18	48.36623	-0.02465436	0.1131995	0.06394275	0.9998933	FALSE
Mast cell	MX	ENSG00000100350	FOXRED2	22	15.73384	-0.01186513	0.1104929	0.06409634	0.9998933	FALSE
Mast cell	MX	ENSG00000198792	TMEM184B	22	18.7985	-0.01260742	0.1105823	0.06410787	0.9998933	FALSE
Mast cell	MX	ENSG00000145287	PLAC8	4	93.88668	-0.02732755	0.1139043	0.06426017	0.9998933	FALSE
Mast cell	MX	ENSG00000104626	ERI1	8	51.34944	-0.02419949	0.1130651	0.06452897	0.9998933	FALSE
Mast cell	MX	ENSG00000124155	PIGT	20	92.83386	-0.03159758	0.1152805	0.06467288	0.9998933	FALSE
Mast cell	MX	ENSG00000142230	SAE1	19	161.3512	-0.03883884	0.118049	0.06477442	0.9998933	FALSE
Mast cell	MX	ENSG00000278619	MRM1	17	18.36138	-0.01174944	0.110477	0.0647749	0.9998933	FALSE
Mast cell	MX	ENSG00000103540	CCP110	16	53.23947	-0.02574636	0.1134703	0.06482527	0.9998933	FALSE
Mast cell	MX	ENSG00000133460	SLC2A11	22	15.98683	-0.01188534	0.1104954	0.0648645	0.9998933	FALSE
Mast cell	MX	ENSG00000135362	PRR5L	11	8.695349	0.01542511	0.1110855	0.06487404	0.9998933	FALSE
Mast cell	MX	ENSG00000173276	ZBTB21	21	21.26442	0.02323384	0.1127507	0.06488143	0.9998933	FALSE
Mast cell	MX	ENSG00000112078	KCTD20	6	162.644	0.05216025	0.1245861	0.06493814	0.9998933	FALSE
Mast cell	MX	ENSG00000173391	OLR1	12	3.040128	0.009143065	0.1102268	0.06501052	NA	FALSE
Mast cell	MX	ENSG00000102760	RGCC	13	43.69125	0.02676328	0.1137345	0.06504611	0.9998933	FALSE
Mast cell	MX	ENSG00000165288	BRWD3	X	99.8739	0.04251988	0.1196587	0.06516376	0.9998933	FALSE
Mast cell	MX	ENSG00000135336	ORC3	6	52.83167	-0.02405029	0.1130345	0.06534962	0.9998933	FALSE
Mast cell	MX	ENSG00000166401	SERPINB8	18	20.01242	0.02182755	0.1124054	0.06545647	0.9998933	FALSE
Mast cell	MX	ENSG00000231389	HLA-DPA1	6	109.5991	-0.02422494	0.1130106	0.06549425	0.9998933	FALSE
Mast cell	MX	ENSG00000169813	HNRNPF	10	745.206	-0.05564108	0.1262261	0.06570144	0.9998933	FALSE
Mast cell	MX	ENSG00000092010	PSME1	14	567.5119	-0.05889718	0.1283762	0.06574226	0.9998933	FALSE
Mast cell	MX	ENSG00000179134	SAMD4B	19	78.4633	-0.02966509	0.1146256	0.06581477	0.9998933	FALSE
Mast cell	MX	ENSG00000134809	TIMM10	11	258.488	-0.03751868	0.1174507	0.0658331	0.9998933	FALSE
Mast cell	MX	ENSG00000166938	DIS3L	15	57.72708	-0.02656628	0.1137043	0.06583805	0.9998933	FALSE
Mast cell	MX	ENSG00000154743	TSEN2	3	18.90221	-0.01221457	0.1105285	0.06605081	0.9998933	FALSE
Mast cell	MX	ENSG00000075651	PLD1	3	112.307	-0.03199007	0.1154228	0.06654517	0.9998933	FALSE
Mast cell	MX	ENSG00000027001	MIPEP	13	93.10518	0.04040918	0.1186694	0.06675759	0.9998933	FALSE
Mast cell	MX	ENSG00000010256	UQCRC1	3	298.4685	-0.04936693	0.1229981	0.06679953	0.9998933	FALSE
Mast cell	MX	ENSG00000185291	IL3RA	X	20.35655	-0.01205507	0.1105083	0.06682236	0.9998933	FALSE
Mast cell	MX	ENSG00000211829	TRDC	14	308.3939	0.05978095	0.1290087	0.06685481	0.9998933	FALSE
Mast cell	MX	ENSG00000110080	ST3GAL4	11	55.32998	0.03212234	0.115423	0.06685966	0.9998933	FALSE
Mast cell	MX	ENSG00000197976	AKAP17A	X	127.9561	-0.03673488	0.1171579	0.06692148	0.9998933	FALSE
Mast cell	MX	ENSG00000154920	EME1	17	16.58586	-0.01172679	0.1104712	0.0671973	0.9998933	FALSE
Mast cell	MX	ENSG00000168461	RAB31	18	16.68702	-0.01177064	0.1104667	0.06775109	0.9998933	FALSE
Mast cell	MX	ENSG00000095739	BAMBI	10	43.36759	0.02571706	0.1134107	0.06777057	0.9998933	FALSE
Mast cell	MX	ENSG00000126460	PRRG2	19	7.97246	0.01499782	0.1110077	0.06782038	0.9998933	FALSE
Mast cell	MX	ENSG00000117868	ESYT2	7	72.16269	0.03342293	0.1158709	0.06786199	0.9998933	FALSE
Mast cell	MX	ENSG00000237819	AC002454.1	7	43.69129	-0.02312955	0.1128391	0.06788198	0.9998933	FALSE
Mast cell	MX	ENSG00000142046	TMEM91	19	59.69615	0.03375533	0.1159917	0.0679307	0.9998933	FALSE
Mast cell	MX	ENSG00000105329	TGFB1	19	348.7619	0.06361699	0.1312812	0.06798716	0.9998933	FALSE
Mast cell	MX	ENSG00000171557	FGG	4	21.63879	0.02239451	0.1125291	0.06831422	0.9998933	FALSE
Mast cell	MX	ENSG00000146701	MDH2	7	586.8924	-0.06474599	0.1333879	0.06855427	0.9998933	FALSE
Mast cell	MX	ENSG00000196150	ZNF250	8	18.14906	-0.01211378	0.1105087	0.06892881	0.9998933	FALSE
Mast cell	MX	ENSG00000131944	FAAP24	19	15.28164	-0.01130046	0.1104146	0.06921014	0.9998933	FALSE
Mast cell	MX	ENSG00000138385	SSB	2	683.2508	-0.05789689	0.1276846	0.06932308	0.9998933	FALSE
Mast cell	MX	ENSG00000134215	VAV3	1	111.2281	0.03571843	0.1167024	0.0693807	0.9998933	FALSE
Mast cell	MX	ENSG00000117091	CD48	1	293.6195	0.05639528	0.1268761	0.06969286	0.9998933	FALSE
Mast cell	MX	ENSG00000108773	KAT2A	17	18.52461	-0.0120263	0.1104967	0.06970896	0.9998933	FALSE
Mast cell	MX	ENSG00000100906	NFKBIA	14	906.2742	0.02544848	0.113438	0.06976087	0.9998933	FALSE
Mast cell	MX	ENSG00000127337	YEATS4	12	146.3131	-0.03559349	0.1166277	0.06995116	0.9998933	FALSE
Mast cell	MX	ENSG00000101189	MRGBP	20	49.68335	-0.02430821	0.1130833	0.07013031	0.9998933	FALSE
Mast cell	MX	ENSG00000174444	RPL4	15	4663.269	-0.07443137	0.1377975	0.07043606	0.9998933	FALSE
Mast cell	MX	ENSG00000143621	ILF2	1	698.1789	-0.05432285	0.125437	0.07046784	0.9998933	FALSE
Mast cell	MX	ENSG00000151725	CENPU	4	209.8664	-0.03499075	0.1164028	0.07050357	0.9998933	FALSE
Mast cell	MX	ENSG00000091513	TF	3	54.30101	0.01743719	0.1114766	0.07082896	0.9998933	FALSE
Mast cell	MX	ENSG00000092621	PHGDH	1	44.26625	-0.02133233	0.1123623	0.07094826	0.9998933	FALSE
Mast cell	MX	ENSG00000196139	AKR1C3	10	18.51843	-0.01102243	0.110381	0.07094901	0.9998933	FALSE
Mast cell	MX	ENSG00000127990	SGCE	7	7.227271	0.01214913	0.1105722	0.07122467	0.9998933	FALSE
Mast cell	MX	ENSG00000139289	PHLDA1	12	7.924648	0.01418878	0.1108708	0.071296	0.9998933	FALSE
Mast cell	MX	ENSG00000073578	SDHA	5	161.9137	-0.03952269	0.1182122	0.07134574	0.9998933	FALSE
Mast cell	MX	ENSG00000059145	UNKL	16	16.61142	-0.01137002	0.1104153	0.07174541	0.9998933	FALSE
Mast cell	MX	ENSG00000255823	MTRNR2L8	11	3103.72	-0.04138041	0.1191067	0.07183237	0.9998933	FALSE
Mast cell	MX	ENSG00000277075	HIST1H2AE	6	125.5307	0.04187023	0.1192174	0.07213164	0.9998933	FALSE
Mast cell	MX	ENSG00000151778	SERP2	13	72.57537	0.03605229	0.1168031	0.07220606	0.9998933	FALSE
Mast cell	MX	ENSG00000177084	POLE	12	38.88754	-0.02186708	0.1124909	0.07223082	0.9998933	FALSE
Mast cell	MX	ENSG00000080839	RBL1	20	51.05165	-0.02401902	0.1129851	0.07227591	0.9998933	FALSE
Mast cell	MX	ENSG00000133142	TCEAL4	X	199.1037	-0.04321458	0.1197917	0.07228594	0.9998933	FALSE
Mast cell	MX	ENSG00000197728	RPS26	12	4106.074	-0.01871942	0.1116762	0.0723457	0.9998933	FALSE
Mast cell	MX	ENSG00000172345	STARD5	15	8.348688	0.01497186	0.1109893	0.07253655	0.9998933	FALSE
Mast cell	MX	ENSG00000141401	IMPA2	18	16.70544	-0.01125155	0.1104015	0.07263079	0.9998933	FALSE
Mast cell	MX	ENSG00000148400	NOTCH1	9	15.41193	-0.01078013	0.1103506	0.07277257	0.9998933	FALSE
Mast cell	MX	ENSG00000165115	KIF27	9	22.78793	-0.01265191	0.1105586	0.07279171	0.9998933	FALSE
Mast cell	MX	ENSG00000118705	RPN2	20	482.8879	-0.05388615	0.125103	0.07286343	0.9998933	FALSE
Mast cell	MX	ENSG00000152404	CWF19L2	11	72.43688	-0.02848711	0.1141926	0.07289758	0.9998933	FALSE
Mast cell	MX	ENSG00000159479	MED8	1	136.7025	-0.03675687	0.1170219	0.07307739	0.9998933	FALSE
Mast cell	MX	ENSG00000203943	SAMD13	1	82.30401	0.03702297	0.1171519	0.07317125	0.9998933	FALSE
Mast cell	MX	ENSG00000124802	EEF1E1	6	205.3264	-0.0433051	0.1198073	0.07322119	0.9998933	FALSE
Mast cell	MX	ENSG00000101052	IFT52	20	95.17901	-0.03193446	0.1152966	0.0733127	0.9998933	FALSE
Mast cell	MX	ENSG00000169714	CNBP	3	692.5779	-0.06413134	0.1319833	0.07338282	0.9998933	FALSE
Mast cell	MX	ENSG00000278463	HIST1H2AB	6	71.12005	-0.02336302	0.1127922	0.0733964	0.9998933	FALSE
Mast cell	MX	ENSG00000172572	PDE3A	12	145.0589	0.04398301	0.1201021	0.0736352	0.9998933	FALSE
Mast cell	MX	ENSG00000262001	DLGAP1-AS2	18	9.343434	0.01495073	0.1109838	0.0736536	0.9998933	FALSE
Mast cell	MX	ENSG00000186193	SAPCD2	9	14.58481	-0.01120839	0.1104022	0.07366006	0.9998933	FALSE
Mast cell	MX	ENSG00000180628	PCGF5	10	57.61216	-0.02495687	0.1131834	0.07397713	0.9998933	FALSE
Mast cell	MX	ENSG00000013306	SLC25A39	17	247.2347	0.0561841	0.1265407	0.07397757	0.9998933	FALSE
Mast cell	MX	ENSG00000066379	ZNRD1	6	272.4325	-0.04316008	0.1197074	0.07410168	0.9998933	FALSE
Mast cell	MX	ENSG00000121022	COPS5	8	281.1682	-0.04708983	0.1215488	0.07419152	0.9998933	FALSE
Mast cell	MX	ENSG00000110455	ACCS	11	30.1228	0.02479685	0.1130953	0.07419223	0.9998933	FALSE
Mast cell	MX	ENSG00000131153	GINS2	16	142.5666	-0.03592596	0.1167125	0.07431473	0.9998933	FALSE
Mast cell	MX	ENSG00000168061	SAC3D1	11	58.0751	-0.01850834	0.1116565	0.07433026	0.9998933	FALSE
Mast cell	MX	ENSG00000119411	BSPRY	9	17.89608	-0.01095865	0.1103657	0.07441457	0.9998933	FALSE
Mast cell	MX	ENSG00000172007	RAB33B	4	16.13989	-0.01133958	0.1104052	0.07479968	0.9998933	FALSE
Mast cell	MX	ENSG00000197555	SIPA1L1	14	142.1799	0.04302477	0.1196623	0.07504909	0.9998933	FALSE
Mast cell	MX	ENSG00000265354	TIMM23	10	86.36752	-0.02938985	0.1144509	0.07540694	0.9998933	FALSE
Mast cell	MX	ENSG00000197253	TPSB2	16	7776.724	0.009896137	0.1103364	0.0755032	0.9998933	FALSE
Mast cell	MX	ENSG00000116191	RALGPS2	1	73.01039	-0.0274856	0.1138686	0.07554322	0.9998933	FALSE
Mast cell	MX	ENSG00000206503	HLA-A	6	582.6838	-0.04887054	0.1223701	0.07556731	0.9998933	FALSE
Mast cell	MX	ENSG00000182253	SYNM	15	2.88039	0.008332619	0.1101452	0.07569947	NA	FALSE
Mast cell	MX	ENSG00000160563	MED27	9	64.18199	-0.02511466	0.113215	0.07572136	0.9998933	FALSE
Mast cell	MX	ENSG00000141542	RAB40B	17	22.52309	0.02209467	0.1124072	0.07575564	0.9998933	FALSE
Mast cell	MX	ENSG00000259673	IQCH-AS1	15	44.37437	0.02802935	0.1139895	0.07579138	0.9998933	FALSE
Mast cell	MX	ENSG00000115604	IL18R1	2	107.0375	0.03910019	0.1179434	0.07604602	0.9998933	FALSE
Mast cell	MX	ENSG00000099250	NRP1	10	16.74956	0.01951339	0.111828	0.07621347	0.9998933	FALSE
Mast cell	MX	ENSG00000166902	MRPL16	11	309.4391	-0.04951516	0.1226989	0.07625893	0.9998933	FALSE
Mast cell	MX	ENSG00000141378	PTRH2	17	69.07963	-0.02714327	0.1137694	0.07627268	0.9998933	FALSE
Mast cell	MX	ENSG00000203326	ZNF525	19	15.81085	-0.01115555	0.110381	0.07630109	0.9998933	FALSE
Mast cell	MX	ENSG00000085999	RAD54L	1	19.10163	-0.01183838	0.1104571	0.07634101	0.9998933	FALSE
Mast cell	MX	ENSG00000105967	TFEC	7	17.60103	-0.01157378	0.1104282	0.07644369	0.9998933	FALSE
Mast cell	MX	ENSG00000177954	RPS27	1	13233.44	-0.06506153	0.1313926	0.07654342	0.9998933	FALSE
Mast cell	MX	ENSG00000099977	DDT	22	706.6172	-0.0530929	0.1244021	0.07657273	0.9998933	FALSE
Mast cell	MX	ENSG00000184785	SMIM10	X	167.6139	-0.03856279	0.1176827	0.07670074	0.9998933	FALSE
Mast cell	MX	ENSG00000143742	SRP9	1	648.0743	-0.05740349	0.1266778	0.07676372	0.9998933	FALSE
Mast cell	MX	ENSG00000181396	OGFOD3	17	56.9109	-0.0252199	0.1132327	0.07735602	0.9998933	FALSE
Mast cell	MX	ENSG00000280789	PAGR1	16	33.43891	0.01752798	0.1114223	0.07738167	0.9998933	FALSE
Mast cell	MX	ENSG00000103035	PSMD7	16	405.0976	-0.05060449	0.1231773	0.07752493	0.9998933	FALSE
Mast cell	MX	ENSG00000154734	ADAMTS1	21	7.710362	0.01444933	0.110899	0.07765569	0.9998933	FALSE
Mast cell	MX	ENSG00000204271	SPIN3	X	16.89042	0.01930836	0.1117717	0.07766065	0.9998933	FALSE
Mast cell	MX	ENSG00000085719	CPNE3	8	238.9967	-0.03954962	0.1180588	0.07796734	0.9998933	FALSE
Mast cell	MX	ENSG00000154229	PRKCA	17	127.7658	0.03666587	0.1169444	0.07815334	0.9998933	FALSE
Mast cell	MX	ENSG00000070526	ST6GALNAC1	17	13.37448	-0.01058896	0.1103293	0.07820348	0.9998933	FALSE
Mast cell	MX	ENSG00000198826	ARHGAP11A	15	81.78673	-0.02611721	0.1134424	0.07829316	0.9998933	FALSE
Mast cell	MX	ENSG00000115942	ORC2	2	60.97172	-0.02537757	0.1132662	0.07831864	0.9998933	FALSE
Mast cell	MX	ENSG00000136425	CIB2	15	75.64358	0.03343984	0.1157412	0.07835303	0.9998933	FALSE
Mast cell	MX	ENSG00000111652	COPS7A	12	67.49234	-0.02681891	0.1136572	0.07843066	0.9998933	FALSE
Mast cell	MX	ENSG00000180573	HIST1H2AC	6	573.8447	0.06360466	0.130691	0.07870768	0.9998933	FALSE
Mast cell	MX	ENSG00000127527	EPS15L1	19	87.64877	-0.0290292	0.1143032	0.07910871	0.9998933	FALSE
Mast cell	MX	ENSG00000136159	NUDT15	13	44.48255	-0.02225846	0.1124796	0.07935548	0.9998933	FALSE
Mast cell	MX	ENSG00000099330	OCEL1	19	68.69217	0.0352542	0.1163788	0.07940447	0.9998933	FALSE
Mast cell	MX	ENSG00000148908	RGS10	10	282.471	0.04952858	0.1226288	0.07994992	0.9998933	FALSE
Mast cell	MX	ENSG00000164134	NAA15	4	110.9652	-0.03251558	0.1153693	0.0802238	0.9998933	FALSE
Mast cell	MX	ENSG00000143476	DTL	1	68.68565	-0.02641757	0.1135285	0.08031544	0.9998933	FALSE
Mast cell	MX	ENSG00000100938	GMPR2	14	256.3154	0.05574145	0.1258629	0.08033255	0.9998933	FALSE
Mast cell	MX	ENSG00000223482	NUTM2A-AS1	10	179.6923	0.0462977	0.1209965	0.08036421	0.9998933	FALSE
Mast cell	MX	ENSG00000101057	MYBL2	20	79.79819	-0.02840362	0.114075	0.08089841	0.9998933	FALSE
Mast cell	MX	ENSG00000229833	PET100	19	265.7409	-0.04535568	0.1205228	0.08091175	0.9998933	FALSE
Mast cell	MX	ENSG00000165682	CLEC1B	12	34.72681	-0.01854009	0.1116849	0.08101684	0.9998933	FALSE
Mast cell	MX	ENSG00000185760	KCNQ5	6	71.34943	-0.01457803	0.1107747	0.08118047	0.9998933	FALSE
Mast cell	MX	ENSG00000071054	MAP4K4	2	308.5555	0.05247299	0.1240586	0.0812337	0.9998933	FALSE
Mast cell	MX	ENSG00000136237	RAPGEF5	7	50.30478	0.02663952	0.1135465	0.08129589	0.9998933	FALSE
Mast cell	MX	ENSG00000172482	AGXT	2	9.512303	0.01432104	0.110866	0.08133485	0.9998933	FALSE
Mast cell	MX	ENSG00000091651	ORC6	16	130.3089	-0.03271117	0.1154438	0.08141985	0.9998933	FALSE
Mast cell	MX	ENSG00000168827	GFM1	3	57.50774	-0.02487178	0.1131086	0.08151763	0.9998933	FALSE
Mast cell	MX	ENSG00000003249	DBNDD1	16	6.280516	0.01253479	0.1106184	0.08158851	0.9998933	FALSE
Mast cell	MX	ENSG00000162836	ACP6	1	16.92499	-0.01097727	0.1103489	0.08163954	0.9998933	FALSE
Mast cell	MX	ENSG00000211679	IGLC3	22	55.29788	-0.002667383	0.1097836	0.08165984	0.9998933	FALSE
Mast cell	MX	ENSG00000163347	CLDN1	3	3.406227	0.008414745	0.1101414	0.08172406	NA	FALSE
Mast cell	MX	ENSG00000005108	THSD7A	7	6.184521	0.01023523	0.110321	0.08178707	0.9998933	FALSE
Mast cell	MX	ENSG00000110852	CLEC2B	12	16.54442	-0.009800425	0.1102363	0.08179967	0.9998933	FALSE
Mast cell	MX	ENSG00000102181	CD99L2	X	16.00541	-0.01086948	0.1103399	0.08187715	0.9998933	FALSE
Mast cell	MX	ENSG00000008838	MED24	17	47.18131	-0.02239477	0.1125087	0.08201432	0.9998933	FALSE
Mast cell	MX	ENSG00000116288	PARK7	1	995.5054	-0.05555778	0.1254957	0.08201803	0.9998933	FALSE
Mast cell	MX	ENSG00000178177	LCORL	4	96.44936	0.03767077	0.1172466	0.08212027	0.9998933	FALSE
Mast cell	MX	ENSG00000104219	ZDHHC2	8	88.38457	0.0369849	0.1169792	0.08224192	0.9998933	FALSE
Mast cell	MX	ENSG00000099338	CATSPERG	19	9.072317	0.01481737	0.1109411	0.08252713	0.9998933	FALSE
Mast cell	MX	ENSG00000157873	TNFRSF14	1	179.2546	0.04758595	0.1215607	0.0828168	0.9998933	FALSE
Mast cell	MX	ENSG00000160194	NDUFV3	21	166.5303	-0.03287107	0.1154331	0.08330368	0.9998933	FALSE
Mast cell	MX	ENSG00000167632	TRAPPC9	8	61.16277	0.02846515	0.1140111	0.08334751	0.9998933	FALSE
Mast cell	MX	ENSG00000198168	SVIP	11	123.8736	-0.03515457	0.1162602	0.084065	0.9998933	FALSE
Mast cell	MX	ENSG00000180992	MRPL14	6	300.2735	-0.04510539	0.1203059	0.08420412	0.9998933	FALSE
Mast cell	MX	ENSG00000112306	RPS12	6	22526.57	-0.07153545	0.1341873	0.08435646	0.9998933	FALSE
Mast cell	MX	ENSG00000214026	MRPL23	11	141.2708	-0.0371414	0.1169984	0.08454041	0.9998933	FALSE
Mast cell	MX	ENSG00000073111	MCM2	3	88.53069	-0.02936442	0.1143426	0.08459355	0.9998933	FALSE
Mast cell	MX	ENSG00000188811	NHLRC3	13	105.8914	-0.03148761	0.1149903	0.08471981	0.9998933	FALSE
Mast cell	MX	ENSG00000138095	LRPPRC	2	226.838	-0.04095023	0.1185296	0.08475327	0.9998933	FALSE
Mast cell	MX	ENSG00000198301	SDAD1	4	103.7779	-0.03054541	0.1147001	0.08495519	0.9998933	FALSE
Mast cell	MX	ENSG00000182899	RPL35A	3	11140.54	-0.07236631	0.1345521	0.08521815	0.9998933	FALSE
Mast cell	MX	ENSG00000273841	TAF9	5	339.6556	-0.04703179	0.1211459	0.0852866	0.9998933	FALSE
Mast cell	MX	ENSG00000253719	ATXN7L3B	12	280.9941	0.05448732	0.1249618	0.08532975	0.9998933	FALSE
Mast cell	MX	ENSG00000217555	CKLF	16	569.0803	-0.05533374	0.1254024	0.08538486	0.9998933	FALSE
Mast cell	MX	ENSG00000163618	CADPS	3	149.1873	0.04222452	0.1192849	0.08552249	0.9998933	FALSE
Mast cell	MX	ENSG00000155761	SPAG17	1	15.19784	-0.01054253	0.1103026	0.08552274	0.9998933	FALSE
Mast cell	MX	ENSG00000171763	SPATA5L1	15	16.17289	-0.01057354	0.110303	0.08561309	0.9998933	FALSE
Mast cell	MX	ENSG00000181029	TRAPPC5	19	80.73972	0.01511561	0.1109756	0.08576927	0.9998933	FALSE
Mast cell	MX	ENSG00000179041	RRS1	8	198.2581	0.04679409	0.1210965	0.08585027	0.9998933	FALSE
Mast cell	MX	ENSG00000105655	ISYNA1	19	317.8474	-0.04326606	0.1194749	0.08586299	0.9998933	FALSE
Mast cell	MX	ENSG00000110848	CD69	12	369.7759	0.02539393	0.1132437	0.08610797	0.9998933	FALSE
Mast cell	MX	ENSG00000181827	RFX7	15	98.08318	0.03704647	0.1169256	0.08644297	0.9998933	FALSE
Mast cell	MX	ENSG00000108219	TSPAN14	10	81.94369	-0.02865299	0.114103	0.08657309	0.9998933	FALSE
Mast cell	MX	ENSG00000243955	GSTA1	6	13.9066	-0.009849308	0.1102348	0.08657577	0.9998933	FALSE
Mast cell	MX	ENSG00000004660	CAMKK1	17	18.96975	0.01987888	0.1118616	0.08657633	0.9998933	FALSE
Mast cell	MX	ENSG00000184305	CCSER1	4	24.24901	0.01417853	0.1108279	0.08673808	0.9998933	FALSE
Mast cell	MX	ENSG00000260314	MRC1	10	14.02743	-0.009829494	0.1102304	0.08686809	0.9998933	FALSE
Mast cell	MX	ENSG00000110925	CSRNP2	12	29.2316	0.02442508	0.1129126	0.08703002	0.9998933	FALSE
Mast cell	MX	ENSG00000204256	BRD2	6	306.4212	0.05614528	0.1257562	0.08713098	0.9998933	FALSE
Mast cell	MX	ENSG00000136518	ACTL6A	3	145.3373	-0.0348217	0.1161004	0.08718005	0.9998933	FALSE
Mast cell	MX	ENSG00000116237	ICMT	1	33.51094	-0.01937152	0.1118459	0.08733634	0.9998933	FALSE
Mast cell	MX	ENSG00000143127	ITGA10	1	3.134371	0.008761525	0.1101716	0.0874132	NA	FALSE
Mast cell	MX	ENSG00000179388	EGR3	8	34.56348	0.02282067	0.1125305	0.08745937	0.9998933	FALSE
Mast cell	MX	ENSG00000078596	ITM2A	X	240.7149	-0.04242732	0.1190635	0.0874851	0.9998933	FALSE
Mast cell	MX	ENSG00000196584	XRCC2	7	33.23179	-0.01924889	0.1118141	0.08773824	0.9998933	FALSE
Mast cell	MX	ENSG00000185015	CA13	8	6.431316	0.0122535	0.1105602	0.08786526	0.9998933	FALSE
Mast cell	MX	ENSG00000090273	NUDC	1	433.2693	-0.0474985	0.1212758	0.08819159	0.9998933	FALSE
Mast cell	MX	ENSG00000139163	ETNK1	12	261.7663	0.05408797	0.1246003	0.08849777	0.9998933	FALSE
Mast cell	MX	ENSG00000154222	CC2D1B	1	14.42796	-0.01018125	0.1102596	0.08854189	0.9998933	FALSE
Mast cell	MX	ENSG00000165863	C10orf82	10	21.85473	0.02038311	0.1119617	0.08871214	0.9998933	FALSE
Mast cell	MX	ENSG00000166068	SPRED1	15	153.5157	0.04343672	0.1194413	0.08885353	0.9998933	FALSE
Mast cell	MX	ENSG00000124074	ENKD1	16	15.15943	-0.01037958	0.1102787	0.08885855	0.9998933	FALSE
Mast cell	MX	ENSG00000132781	MUTYH	1	39.13744	-0.0202325	0.1120272	0.08888736	0.9998933	FALSE
Mast cell	MX	ENSG00000155545	MIER3	5	42.86458	0.02807361	0.1138845	0.08907131	0.9998933	FALSE
Mast cell	MX	ENSG00000105492	SIGLEC6	19	42.98231	0.02378797	0.1127344	0.08907878	0.9998933	FALSE
Mast cell	MX	ENSG00000187840	EIF4EBP1	8	309.9763	-0.04674852	0.1211784	0.08908051	0.9998933	FALSE
Mast cell	MX	ENSG00000159593	NAE1	16	142.7121	-0.03399989	0.1157446	0.08923094	0.9998933	FALSE
Mast cell	MX	ENSG00000141646	SMAD4	18	84.69019	-0.02665339	0.1135003	0.08924436	0.9998933	FALSE
Mast cell	MX	ENSG00000050438	SLC4A8	12	35.91668	0.0245298	0.1129277	0.08943135	0.9998933	FALSE
Mast cell	MX	ENSG00000109184	DCUN1D4	4	40.59632	0.02661656	0.113475	0.08960066	0.9998933	FALSE
Mast cell	MX	ENSG00000103248	MTHFSD	16	14.23157	-0.009998492	0.1102384	0.08962172	0.9998933	FALSE
Mast cell	MX	ENSG00000125676	THOC2	X	308.7964	-0.04630278	0.1207004	0.08976517	0.9998933	FALSE
Mast cell	MX	ENSG00000010278	CD9	12	192.6917	0.04643939	0.1210019	0.09000656	0.9998933	FALSE
Mast cell	MX	ENSG00000196735	HLA-DQA1	6	16.14611	-0.008757282	0.1100908	0.09004707	0.9998933	FALSE
Mast cell	MX	ENSG00000157617	C2CD2	21	9.757893	0.01451128	0.1108754	0.09023632	0.9998933	FALSE
Mast cell	MX	ENSG00000181350	LRRC75A	17	253.3038	-0.01537784	0.1110129	0.09027151	0.9998933	FALSE
Mast cell	MX	ENSG00000162571	TTLL10	1	41.76166	-0.01954768	0.1118681	0.09053503	0.9998933	FALSE
Mast cell	MX	ENSG00000175283	DOLK	9	14.2493	-0.00962345	0.1101904	0.090851	0.9998933	FALSE
Mast cell	MX	ENSG00000169575	VPREB1	22	32.66089	-0.004038082	0.1098352	0.09112064	0.9998933	FALSE
Mast cell	MX	ENSG00000127311	HELB	12	42.67296	-0.01919406	0.1117386	0.09117255	0.9998933	FALSE
Mast cell	MX	ENSG00000138111	MFSD13A	10	12.46784	-0.009603795	0.1102028	0.09136558	0.9998933	FALSE
Mast cell	MX	ENSG00000235172	LINC01366	5	8.693161	0.01245905	0.1105748	0.09141441	0.9998933	FALSE
Mast cell	MX	ENSG00000125347	IRF1	5	116.3934	0.04004458	0.1180155	0.09142666	0.9998933	FALSE
Mast cell	MX	ENSG00000137124	ALDH1B1	9	15.36511	-0.01001343	0.110236	0.09186855	0.9998933	FALSE
Mast cell	MX	ENSG00000135451	TROAP	12	56.58393	-0.02313501	0.1125985	0.09199823	0.9998933	FALSE
Mast cell	MX	ENSG00000101844	ATG4A	X	32.38354	0.02512935	0.1130612	0.09215022	0.9998933	FALSE
Mast cell	MX	ENSG00000157131	C8A	1	3.096687	0.007934175	0.1100932	0.09230878	NA	FALSE
Mast cell	MX	ENSG00000167792	NDUFV1	11	300.2995	-0.04554229	0.1203181	0.09241022	0.9998933	FALSE
Mast cell	MX	ENSG00000147687	TATDN1	8	131.5921	-0.03471984	0.1159991	0.0924322	0.9998933	FALSE
Mast cell	MX	ENSG00000163406	SLC15A2	3	10.79063	0.01483292	0.1109193	0.0924404	0.9998933	FALSE
Mast cell	MX	ENSG00000111247	RAD51AP1	12	105.3542	-0.03015443	0.1144957	0.09260377	0.9998933	FALSE
Mast cell	MX	ENSG00000127419	TMEM175	4	37.826	0.02561032	0.1131778	0.0927189	0.9998933	FALSE
Mast cell	MX	ENSG00000143627	PKLR	1	19.02042	-0.0108156	0.1103093	0.09281786	0.9998933	FALSE
Mast cell	MX	ENSG00000005100	DHX33	17	33.22044	-0.01847184	0.1116319	0.09286343	0.9998933	FALSE
Mast cell	MX	ENSG00000141219	C17orf80	17	34.41632	-0.01964916	0.1118812	0.09289397	0.9998933	FALSE
Mast cell	MX	ENSG00000076003	MCM6	2	141.6618	-0.03468149	0.1159649	0.09291951	0.9998933	FALSE
Mast cell	MX	ENSG00000090097	PCBP4	3	5.73706	0.0118599	0.1105042	0.09297031	0.9998933	FALSE
Mast cell	MX	ENSG00000165271	NOL6	9	12.90828	-0.009800552	0.1102224	0.09298184	0.9998933	FALSE
Mast cell	MX	ENSG00000079335	CDC14A	1	49.32475	0.02625981	0.1133418	0.09320744	0.9998933	FALSE
Mast cell	MX	ENSG00000167085	PHB	17	381.8444	-0.05028767	0.1228737	0.09326284	0.9998933	FALSE
Mast cell	MX	ENSG00000157326	DHRS4	14	69.42392	0.03128732	0.1148308	0.09334293	0.9998933	FALSE
Mast cell	MX	ENSG00000106546	AHR	7	206.5809	0.04292675	0.119191	0.09339261	0.9998933	FALSE
Mast cell	MX	ENSG00000163002	NUP35	2	32.68346	-0.01875579	0.1116896	0.09347637	0.9998933	FALSE
Mast cell	MX	ENSG00000157985	AGAP1	2	71.20754	0.03268424	0.1152761	0.09352929	0.9998933	FALSE
Mast cell	MX	ENSG00000163516	ANKZF1	2	55.54247	0.03038572	0.1145398	0.09359108	0.9998933	FALSE
Mast cell	MX	ENSG00000183864	TOB2	22	84.51642	0.03625699	0.116514	0.09361235	0.9998933	FALSE
Mast cell	MX	ENSG00000275832	ARHGAP23	17	14.44572	-0.009839268	0.1102214	0.0936379	0.9998933	FALSE
Mast cell	MX	ENSG00000138778	CENPE	4	172.4097	-0.0311517	0.1147668	0.09382276	0.9998933	FALSE
Mast cell	MX	ENSG00000155657	TTN	2	79.95874	0.03386467	0.11568	0.09382521	0.9998933	FALSE
Mast cell	MX	ENSG00000100106	TRIOBP	22	92.95921	0.03636311	0.1165545	0.0938832	0.9998933	FALSE
Mast cell	MX	ENSG00000103202	NME4	16	546.3328	-0.05060977	0.1224999	0.09400134	0.9998933	FALSE
Mast cell	MX	ENSG00000138468	SENP7	3	158.8492	0.04459168	0.1198452	0.09400314	0.9998933	FALSE
Mast cell	MX	ENSG00000146376	ARHGAP18	6	818.2258	0.0573878	0.1261003	0.09410922	0.9998933	FALSE
Mast cell	MX	ENSG00000068724	TTC7A	2	17.56179	-0.009606247	0.1101994	0.09412325	0.9998933	FALSE
Mast cell	MX	ENSG00000181218	HIST3H2A	1	183.2324	0.04558524	0.1202782	0.0941825	0.9998933	FALSE
Mast cell	MX	ENSG00000141682	PMAIP1	18	69.57951	0.01825606	0.1115635	0.0942162	0.9998933	FALSE
Mast cell	MX	ENSG00000145860	RNF145	5	94.07072	0.03356502	0.1155064	0.09444172	0.9998933	FALSE
Mast cell	MX	ENSG00000224032	EPB41L4A-AS1	5	373.4193	0.05867912	0.1267917	0.09446995	0.9998933	FALSE
Mast cell	MX	ENSG00000233058	LINC00884	3	17.78156	-0.01077167	0.110309	0.09447936	0.9998933	FALSE
Mast cell	MX	ENSG00000141540	TTYH2	17	14.57531	-0.009918501	0.1102274	0.09458974	0.9998933	FALSE
Mast cell	MX	ENSG00000197714	ZNF460	19	24.61361	0.02092313	0.1120687	0.09462887	0.9998933	FALSE
Mast cell	MX	ENSG00000101115	SALL4	20	3.180992	0.008212199	0.1101195	0.09486398	NA	FALSE
Mast cell	MX	ENSG00000135632	SMYD5	2	13.32026	-0.009700884	0.1102069	0.09494301	0.9998933	FALSE
Mast cell	MX	ENSG00000140521	POLG	15	33.70183	-0.01915631	0.1117675	0.09495567	0.9998933	FALSE
Mast cell	MX	ENSG00000145545	SRD5A1	5	13.80696	-0.009825811	0.1102156	0.09509265	0.9998933	FALSE
Mast cell	MX	ENSG00000087842	PIR	X	13.41324	-0.009717743	0.1102058	0.09539398	0.9998933	FALSE
Mast cell	MX	ENSG00000131876	SNRPA1	15	231.6327	-0.03668109	0.1166153	0.09541504	0.9998933	FALSE
Mast cell	MX	ENSG00000147059	SPIN2A	X	7.589306	0.01366234	0.1107475	0.09542201	0.9998933	FALSE
Mast cell	MX	ENSG00000185324	CDK10	16	48.44782	-0.02046886	0.1119313	0.09544101	0.9998933	FALSE
Mast cell	MX	ENSG00000157349	DDX19B	16	56.26302	-0.02333681	0.1126318	0.09544281	0.9998933	FALSE
Mast cell	MX	ENSG00000180011	ZADH2	18	59.00588	-0.02428822	0.1128457	0.09548251	0.9998933	FALSE
Mast cell	MX	ENSG00000189050	RNFT1	17	75.69651	0.03314305	0.1153914	0.09553692	0.9998933	FALSE
Mast cell	MX	ENSG00000185862	EVI2B	17	256.1027	0.0486043	0.121605	0.0956358	0.9998933	FALSE
Mast cell	MX	ENSG00000155115	GTF3C6	6	359.8496	-0.04275338	0.1189576	0.09568486	0.9998933	FALSE
Mast cell	MX	ENSG00000159086	PAXBP1	21	112.8467	0.03526668	0.1160891	0.09575916	0.9998933	FALSE
Mast cell	MX	ENSG00000009413	REV3L	6	223.2647	0.04833914	0.1214775	0.09597713	0.9998933	FALSE
Mast cell	MX	ENSG00000164674	SYTL3	6	72.3761	0.03145605	0.1148406	0.09600681	0.9998933	FALSE
Mast cell	MX	ENSG00000214944	ARHGEF28	5	2.326164	0.005939112	0.1099457	0.09606915	NA	FALSE
Mast cell	MX	ENSG00000235481	UBE2R2-AS1	9	2.326164	0.005939112	0.1099457	0.09606915	NA	FALSE
Mast cell	MX	ENSG00000107789	MINPP1	10	132.3149	-0.03257428	0.1152179	0.0963348	0.9998933	FALSE
Mast cell	MX	ENSG00000126777	KTN1	14	487.1149	-0.05210745	0.123111	0.0965459	0.9998933	FALSE
Mast cell	MX	ENSG00000176720	BOK	2	2.993507	0.007767934	0.1100774	0.09655626	NA	FALSE
Mast cell	MX	ENSG00000104140	RHOV	15	2.993507	0.007767934	0.1100774	0.09655626	NA	FALSE
Mast cell	MX	ENSG00000116251	RPL22	1	6210.139	-0.06911394	0.1314996	0.09668413	0.9998933	FALSE
Mast cell	MX	ENSG00000171865	RNASEH1	2	80.85794	0.03441652	0.1158164	0.09701052	0.9998933	FALSE
Mast cell	MX	ENSG00000186687	LYRM7	5	92.40507	-0.02978091	0.1143195	0.09716169	0.9998933	FALSE
Mast cell	MX	ENSG00000113749	HRH2	5	16.1828	0.01660032	0.1111928	0.09752881	0.9998933	FALSE
Mast cell	MX	ENSG00000103740	ACSBG1	15	6.582116	0.01203905	0.110517	0.09764356	0.9998933	FALSE
Mast cell	MX	ENSG00000106565	TMEM176B	7	53.97627	0.02887282	0.114049	0.09772296	0.9998933	FALSE
Mast cell	MX	ENSG00000119922	IFIT2	10	29.22398	0.02357425	0.1126362	0.09775158	0.9998933	FALSE
Mast cell	MX	ENSG00000064703	DDX20	1	31.8823	-0.01835318	0.1115909	0.09809136	0.9998933	FALSE
Mast cell	MX	ENSG00000123600	METTL8	2	33.66389	-0.01886352	0.1116964	0.09812264	0.9998933	FALSE
Mast cell	MX	ENSG00000140350	ANP32A	15	750.4563	-0.05397035	0.1238855	0.09826592	0.9998933	FALSE
Mast cell	MX	ENSG00000160870	CYP3A7	7	12.99653	0.01484954	0.1109056	0.09834742	0.9998933	FALSE
Mast cell	MX	ENSG00000142856	ITGB3BP	1	149.7301	-0.03619117	0.1164183	0.09838642	0.9998933	FALSE
Mast cell	MX	ENSG00000119285	HEATR1	1	154.9029	-0.03509846	0.1160133	0.0984003	0.9998933	FALSE
Mast cell	MX	ENSG00000012223	LTF	3	13.91286	0.005509656	0.109928	0.09843136	0.9998933	FALSE
Mast cell	MX	ENSG00000136982	DSCC1	8	62.83339	-0.02355523	0.1126435	0.09873101	0.9998933	FALSE
Mast cell	MX	ENSG00000273117	AC144652.1	7	17.29779	0.01759575	0.1113761	0.09881665	0.9998933	FALSE
Mast cell	MX	ENSG00000197249	SERPINA1	14	144.9147	0.02006171	0.1118864	0.09890426	0.9998933	FALSE
Mast cell	MX	ENSG00000077420	APBB1IP	10	99.74104	-0.02610314	0.1132702	0.09892982	0.9998933	FALSE
Mast cell	MX	ENSG00000101019	UQCC1	20	42.95841	-0.02069247	0.1120203	0.09896549	0.9998933	FALSE
Mast cell	MX	ENSG00000169855	ROBO1	3	27.56306	0.01962849	0.1117502	0.09915924	0.9998933	FALSE
Mast cell	MX	ENSG00000091140	DLD	7	148.3101	-0.03417023	0.1156976	0.09919219	0.9998933	FALSE
Mast cell	MX	ENSG00000143315	PIGM	1	51.58174	-0.02259617	0.1124265	0.09925428	0.9998933	FALSE
Mast cell	MX	ENSG00000174010	KLHL15	X	39.74022	0.02485688	0.1129312	0.09937631	0.9998933	FALSE
Mast cell	MX	ENSG00000196924	FLNA	X	155.2702	-0.03397849	0.1156246	0.09949044	0.9998933	FALSE
Mast cell	MX	ENSG00000157600	TMEM164	X	60.4236	-0.02351593	0.1126528	0.09963106	0.9998933	FALSE
Mast cell	MX	ENSG00000090447	TFAP4	16	38.81085	-0.0194964	0.111822	0.09964491	0.9998933	FALSE
Mast cell	MX	ENSG00000169627	BOLA2B	16	13.5706	-0.009675616	0.110198	0.09971723	0.9998933	FALSE
Mast cell	MX	ENSG00000135637	CCDC142	2	12.34294	-0.009296847	0.1101626	0.09990579	0.9998933	FALSE
Mast cell	MX	ENSG00000139517	LNX2	13	14.93895	-0.009434611	0.1101517	0.1001973	0.9998933	FALSE
Mast cell	MX	ENSG00000156642	NPTN	15	68.06699	0.03046919	0.1144622	0.1002119	0.9998933	FALSE
Mast cell	MX	ENSG00000087586	AURKA	20	97.16307	-0.02596209	0.1132131	0.1002213	0.9998933	FALSE
Mast cell	MX	ENSG00000160282	FTCD	21	6.072033	0.009500058	0.1102256	0.10024	0.9998933	FALSE
Mast cell	MX	ENSG00000185010	F8	X	13.62682	-0.009324355	0.1101638	0.1002933	0.9998933	FALSE
Mast cell	MX	ENSG00000130332	LSM7	19	808.1405	-0.05491749	0.1242549	0.1003783	0.9998933	FALSE
Mast cell	MX	ENSG00000086696	HSD17B2	16	3.801072	0.008891803	0.1101704	0.1003813	NA	FALSE
Mast cell	MX	ENSG00000103769	RAB11A	15	371.6751	-0.04680994	0.1204241	0.1005465	0.9998933	FALSE
Mast cell	MX	ENSG00000173473	SMARCC1	3	397.8682	-0.04602769	0.1202295	0.1005588	0.9998933	FALSE
Mast cell	MX	ENSG00000139278	GLIPR1	12	32.60254	-0.01852976	0.1116347	0.1006261	0.9998933	FALSE
Mast cell	MX	ENSG00000156875	MFSD14A	1	69.47486	0.03191497	0.1149372	0.1007203	0.9998933	FALSE
Mast cell	MX	ENSG00000164823	OSGIN2	8	72.88224	0.02925645	0.114136	0.1008332	0.9998933	FALSE
Mast cell	MX	ENSG00000008083	JARID2	6	229.7566	-0.04008827	0.1177882	0.1009153	0.9998933	FALSE
Mast cell	MX	ENSG00000197329	PELI1	2	38.9159	0.02505201	0.112978	0.1009551	0.9998933	FALSE
Mast cell	MX	ENSG00000053918	KCNQ1	11	58.04137	0.02466454	0.1128663	0.1009668	0.9998933	FALSE
Mast cell	MX	ENSG00000121067	SPOP	17	199.3288	-0.03902681	0.1173975	0.1010092	0.9998933	FALSE
Mast cell	MX	ENSG00000233220	LINC00167	11	3.294479	0.008906004	0.1101716	0.1010949	NA	FALSE
Mast cell	MX	ENSG00000205220	PSMB10	16	70.64004	-0.0222748	0.1124483	0.1011083	0.9998933	FALSE
Mast cell	MX	ENSG00000102984	ZNF821	16	48.26056	0.02738837	0.1135948	0.1011317	0.9998933	FALSE
Mast cell	MX	ENSG00000151208	DLG5	10	11.80948	0.01588251	0.1110684	0.1013042	0.9998933	FALSE
Mast cell	MX	ENSG00000110172	CHORDC1	11	182.4144	0.04587668	0.1201846	0.1014244	0.9998933	FALSE
Mast cell	MX	ENSG00000115956	PLEK	2	368.5951	-0.04528735	0.1198783	0.1015085	0.9998933	FALSE
Mast cell	MX	ENSG00000080986	NDC80	18	106.8535	-0.02660843	0.1133841	0.1016951	0.9998933	FALSE
Mast cell	MX	ENSG00000198836	OPA1	3	113.2513	-0.03108836	0.1146833	0.1017119	0.9998933	FALSE
Mast cell	MX	ENSG00000142512	SIGLEC10	19	146.3668	0.04267032	0.1188259	0.1017389	0.9998933	FALSE
Mast cell	MX	ENSG00000105552	BCAT2	19	75.57591	-0.02572014	0.1131596	0.1018935	0.9998933	FALSE
Mast cell	MX	ENSG00000077238	IL4R	16	25.04953	0.02168878	0.1121747	0.1020323	0.9998933	FALSE
Mast cell	MX	ENSG00000145321	GC	4	11.40503	0.01515575	0.1109494	0.1021181	0.9998933	FALSE
Mast cell	MX	ENSG00000031691	CENPQ	6	40.2118	-0.01942833	0.1117374	0.102231	0.9998933	FALSE
Mast cell	MX	ENSG00000198034	RPS4X	X	18762.33	-0.05883572	0.1259575	0.1023328	0.9998933	FALSE
Mast cell	MX	ENSG00000183048	SLC25A10	17	13.68632	-0.008892788	0.1101274	0.1023877	0.9998933	FALSE
Mast cell	MX	ENSG00000249087	ZNF436-AS1	1	12.96046	-0.009336776	0.1101613	0.1025857	0.9998933	FALSE
Mast cell	MX	ENSG00000182240	BACE2	21	682.036	0.04830723	0.1212725	0.1027283	0.9998933	FALSE
Mast cell	MX	ENSG00000197122	SRC	20	6.102708	0.01109653	0.11039	0.1027798	0.9998933	FALSE
Mast cell	MX	ENSG00000139372	TDG	12	187.1471	-0.03758513	0.1168282	0.1028827	0.9998933	FALSE
Mast cell	MX	ENSG00000116016	EPAS1	2	52.77459	0.02840703	0.1138675	0.102937	0.9998933	FALSE
Mast cell	MX	ENSG00000111801	BTN3A3	6	12.59499	-0.00925578	0.1101552	0.1029784	0.9998933	FALSE
Mast cell	MX	ENSG00000246174	KCTD21-AS1	11	11.73456	-0.007908353	0.1100198	0.1030463	0.9998933	FALSE
Mast cell	MX	ENSG00000164306	PRIMPOL	4	49.02574	-0.02083478	0.1120335	0.1030695	0.9998933	FALSE
Mast cell	MX	ENSG00000105618	PRPF31	19	150.6777	-0.03367304	0.1154606	0.1031244	0.9998933	FALSE
Mast cell	MX	ENSG00000051523	CYBA	16	1318.608	0.07150075	0.1326341	0.1032433	0.9998933	FALSE
Mast cell	MX	ENSG00000109113	RAB34	17	95.95262	0.03647011	0.1164314	0.1034188	0.9998933	FALSE
Mast cell	MX	ENSG00000100749	VRK1	14	164.2731	-0.03387749	0.1155374	0.1034249	0.9998933	FALSE
Mast cell	MX	ENSG00000185238	PRMT3	11	41.67648	-0.01886556	0.1116232	0.1035093	0.9998933	FALSE
Mast cell	MX	ENSG00000184260	HIST2H2AC	1	116.8222	-0.03219554	0.1149996	0.1039762	0.9998933	FALSE
Mast cell	MX	ENSG00000094975	SUCO	1	129.4656	0.04033732	0.1178453	0.1041973	0.9998933	FALSE
Mast cell	MX	ENSG00000157557	ETS2	21	165.4914	0.04114989	0.1181721	0.104286	0.9998933	FALSE
Mast cell	MX	ENSG00000171206	TRIM8	10	63.80775	0.02931035	0.1141001	0.1043117	0.9998933	FALSE
Mast cell	MX	ENSG00000114686	MRPL3	3	261.4764	-0.03826599	0.1170177	0.1043386	0.9998933	FALSE
Mast cell	MX	ENSG00000113643	RARS	5	113.7184	-0.02996929	0.114301	0.1044234	0.9998933	FALSE
Mast cell	MX	ENSG00000171552	BCL2L1	20	102.3677	0.03641362	0.1163855	0.1044264	0.9998933	FALSE
Mast cell	MX	ENSG00000157379	DHRS1	14	56.26448	0.02789546	0.1136937	0.1049117	0.9998933	FALSE
Mast cell	MX	ENSG00000083454	P2RX5	17	28.20713	-0.01551119	0.1110468	0.1049797	0.9998933	FALSE
Mast cell	MX	ENSG00000019582	CD74	5	577.7996	-0.01437689	0.1108228	0.1050349	0.9998933	FALSE
Mast cell	MX	ENSG00000139636	LMBR1L	12	71.69522	0.03229209	0.1150026	0.105051	0.9998933	FALSE
Mast cell	MX	ENSG00000127863	TNFRSF19	13	15.15666	-0.009129999	0.1101421	0.1050902	0.9998933	FALSE
Mast cell	MX	ENSG00000131495	NDUFA2	5	534.7473	-0.05048883	0.1220466	0.1051089	0.9998933	FALSE
Mast cell	MX	ENSG00000100099	HPS4	22	116.3641	-0.02974215	0.1142191	0.1051556	0.9998933	FALSE
Mast cell	MX	ENSG00000150316	CWC15	11	298.1866	-0.04187808	0.1183547	0.1055658	0.9998933	FALSE
Mast cell	MX	ENSG00000204267	TAP2	6	13.96322	-0.009403133	0.1101628	0.1056257	0.9998933	FALSE
Mast cell	MX	ENSG00000122861	PLAU	10	56.68554	0.02837777	0.1138237	0.1056433	0.9998933	FALSE
Mast cell	MX	ENSG00000070882	OSBPL3	7	48.42489	0.02568555	0.1130982	0.1057951	0.9998933	FALSE
Mast cell	MX	ENSG00000109805	NCAPG	4	108.624	-0.02417939	0.1127304	0.1058294	0.9998933	FALSE
Mast cell	MX	ENSG00000168229	PTGDR	14	12.73492	-0.008733223	0.1100927	0.1058703	0.9998933	FALSE
Mast cell	MX	ENSG00000085721	RRN3	16	83.13355	0.03357736	0.1153782	0.1060814	0.9998933	FALSE
Mast cell	MX	ENSG00000101224	CDC25B	20	39.92888	-0.01956334	0.1117529	0.1061248	0.9998933	FALSE
Mast cell	MX	ENSG00000167637	ZNF283	19	12.56606	-0.009685229	0.1102113	0.1061813	0.9998933	FALSE
Mast cell	MX	ENSG00000116741	RGS2	1	136.6682	0.03370762	0.1154634	0.106331	0.9998933	FALSE
Mast cell	MX	ENSG00000125304	TM9SF2	13	228.3975	-0.03946167	0.1174474	0.1063524	0.9998933	FALSE
Mast cell	MX	ENSG00000076604	TRAF4	17	64.03804	0.02803686	0.1137037	0.1068952	0.9998933	FALSE
Mast cell	MX	ENSG00000258947	TUBB3	16	7.073819	0.006479129	0.1099694	0.1069631	0.9998933	FALSE
Mast cell	MX	ENSG00000185730	ZNF696	8	10.26597	0.01431814	0.1108172	0.1070574	0.9998933	FALSE
Mast cell	MX	ENSG00000112799	LY86	6	13.29417	-0.008103585	0.110063	0.1070585	0.9998933	FALSE
Mast cell	MX	ENSG00000137563	GGH	8	89.85375	-0.02700737	0.113442	0.1072622	0.9998933	FALSE
Mast cell	MX	ENSG00000137992	DBT	1	37.85406	-0.01941474	0.1117116	0.1072978	0.9998933	FALSE
Mast cell	MX	ENSG00000167711	SERPINF2	17	10.85619	0.01362773	0.1107098	0.1073992	0.9998933	FALSE
Mast cell	MX	ENSG00000170917	NUDT6	4	31.15686	-0.01751358	0.1113972	0.1074244	0.9998933	FALSE
Mast cell	MX	ENSG00000246263	UBR5-AS1	8	31.31326	0.02157805	0.1121087	0.1074721	0.9998933	FALSE
Mast cell	MX	ENSG00000108309	RUNDC3A	17	6.113095	0.01136476	0.1104221	0.107493	0.9998933	FALSE
Mast cell	MX	ENSG00000148296	SURF6	9	66.80245	-0.02499756	0.1129323	0.1075576	0.9998933	FALSE
Mast cell	MX	ENSG00000163161	ERCC3	2	48.45742	-0.02092923	0.1120325	0.1075845	0.9998933	FALSE
Mast cell	MX	ENSG00000112715	VEGFA	6	32.46394	0.02240897	0.1123052	0.1078016	0.9998933	FALSE
Mast cell	MX	ENSG00000197629	MPEG1	11	12.37966	-0.008810178	0.1101135	0.1078603	0.9998933	FALSE
Mast cell	MX	ENSG00000182054	IDH2	15	645.2061	-0.05037775	0.122045	0.1078771	0.9998933	FALSE
Mast cell	MX	ENSG00000125356	NDUFA1	X	699.127	-0.05318162	0.1231053	0.107892	0.9998933	FALSE
Mast cell	MX	ENSG00000131828	PDHA1	X	164.3839	-0.03413388	0.1155498	0.10804	0.9998933	FALSE
Mast cell	MX	ENSG00000126890	CTAG2	X	3.245847	0.006231406	0.1099551	0.1081725	NA	FALSE
Mast cell	MX	ENSG00000185009	AP3M1	10	69.40983	-0.02487435	0.1128966	0.1082808	0.9998933	FALSE
Mast cell	MX	ENSG00000100316	RPL3	22	13892.3	-0.07326213	0.1349971	0.1082827	0.9998933	FALSE
Mast cell	MX	ENSG00000151151	IPMK	10	31.56586	0.02140151	0.1120716	0.1085902	0.9998933	FALSE
Mast cell	MX	ENSG00000100351	GRAP2	22	811.3017	0.06450151	0.1286174	0.1086989	0.9998933	FALSE
Mast cell	MX	ENSG00000198860	TSEN15	1	76.51766	-0.025399	0.1130263	0.1088245	0.9998933	FALSE
Mast cell	MX	ENSG00000175727	MLXIP	12	68.53744	-0.02339368	0.1125324	0.1088958	0.9998933	FALSE
Mast cell	MX	ENSG00000100234	TIMP3	22	443.8806	0.04787156	0.1207018	0.1091632	0.9998933	FALSE
Mast cell	MX	ENSG00000123485	HJURP	2	52.84576	-0.02053145	0.1118685	0.1098754	0.9998933	FALSE
Mast cell	MX	ENSG00000137628	DDX60	4	12.33026	-0.008881153	0.110114	0.1103418	0.9998933	FALSE
Mast cell	MX	ENSG00000151500	THYN1	11	198.2331	-0.03593627	0.1161116	0.1103741	0.9998933	FALSE
Mast cell	MX	ENSG00000132122	SPATA6	1	13.25916	-0.008971341	0.1101217	0.1105467	0.9998933	FALSE
Mast cell	MX	ENSG00000264247	LINC00909	18	51.55853	-0.02148319	0.1121126	0.1107352	0.9998933	FALSE
Mast cell	MX	ENSG00000131910	NR0B2	1	3.228613	0.008360753	0.1101184	0.1108733	NA	FALSE
Mast cell	MX	ENSG00000124126	PREX1	20	87.31361	-0.02601302	0.1131575	0.1109751	0.9998933	FALSE
Mast cell	MX	ENSG00000214226	C17orf67	17	9.890367	0.0137185	0.1107145	0.1110126	0.9998933	FALSE
Mast cell	MX	ENSG00000078401	EDN1	6	3.351038	0.008638563	0.1101381	0.1110977	NA	FALSE
Mast cell	MX	ENSG00000128833	MYO5C	15	3.351038	0.008638563	0.1101381	0.1110977	NA	FALSE
Mast cell	MX	ENSG00000239998	LILRA2	19	31.40542	0.02222943	0.1122408	0.111181	0.9998933	FALSE
Mast cell	MX	ENSG00000075884	ARHGAP15	2	748.2997	0.06124328	0.1268937	0.1113427	0.9998933	FALSE
Mast cell	MX	ENSG00000074266	EED	11	69.37914	0.03148927	0.1146795	0.1113952	0.9998933	FALSE
Mast cell	MX	ENSG00000130348	QRSL1	6	50.03987	-0.02107711	0.1120255	0.1117115	0.9998933	FALSE
Mast cell	MX	ENSG00000163249	CCNYL1	2	27.91703	0.02087185	0.1119474	0.111732	0.9998933	FALSE
Mast cell	MX	ENSG00000100568	VTI1B	14	186.6303	-0.03531818	0.115885	0.1117387	0.9998933	FALSE
Mast cell	MX	ENSG00000085871	MGST2	4	267.8749	-0.04203023	0.118295	0.1117583	0.9998933	FALSE
Mast cell	MX	ENSG00000040275	SPDL1	5	65.48455	-0.02354836	0.1125421	0.1118489	0.9998933	FALSE
Mast cell	MX	ENSG00000157020	SEC13	3	236.6881	-0.03751198	0.1166796	0.1119573	0.9998933	FALSE
Mast cell	MX	ENSG00000132819	RBM38	20	122.1791	0.03438974	0.1155917	0.1119632	0.9998933	FALSE
Mast cell	MX	ENSG00000235919	ASH1L-AS1	1	14.392	-0.009348818	0.1101514	0.1121154	0.9998933	FALSE
Mast cell	MX	ENSG00000185085	INTS5	11	39.92297	-0.01948693	0.1117127	0.1124736	0.9998933	FALSE
Mast cell	MX	ENSG00000117411	B4GALT2	1	15.84699	-0.01167222	0.1104895	0.1127059	0.9998933	FALSE
Mast cell	MX	ENSG00000164649	CDCA7L	7	79.78206	-0.02580935	0.1130651	0.112803	0.9998933	FALSE
Mast cell	MX	ENSG00000124181	PLCG1	20	29.14693	0.02119716	0.11201	0.1128598	0.9998933	FALSE
Mast cell	MX	ENSG00000063176	SPHK2	19	13.97029	-0.009093365	0.1101272	0.112983	0.9998933	FALSE
Mast cell	MX	ENSG00000213722	DDAH2	6	567.7239	0.05836879	0.1253879	0.1130209	0.9998933	FALSE
Mast cell	MX	ENSG00000139618	BRCA2	13	92.3082	-0.02464064	0.1127855	0.1131937	0.9998933	FALSE
Mast cell	MX	ENSG00000131759	RARA	17	94.85504	0.0333245	0.1152291	0.1133306	0.9998933	FALSE
Mast cell	MX	ENSG00000169174	PCSK9	1	3.858	0.008944205	0.1101629	0.1133788	NA	FALSE
Mast cell	MX	ENSG00000175868	CALCB	11	2.016624	0.005519144	0.1099162	0.1134286	NA	FALSE
Mast cell	MX	ENSG00000204574	ABCF1	6	192.34	-0.03451736	0.1155952	0.1134657	0.9998933	FALSE
Mast cell	MX	ENSG00000171408	PDE7B	6	14.18443	0.01294005	0.1106026	0.1135344	0.9998933	FALSE
Mast cell	MX	ENSG00000123104	ITPR2	12	274.4354	0.04874071	0.1210195	0.1135348	0.9998933	FALSE
Mast cell	MX	ENSG00000143437	ARNT	1	42.45444	-0.01969629	0.1117439	0.1135535	0.9998933	FALSE
Mast cell	MX	ENSG00000162607	USP1	1	236.2482	-0.03868008	0.1170283	0.1136984	0.9998933	FALSE
Mast cell	MX	ENSG00000175866	BAIAP2	17	37.11969	0.02345705	0.1125027	0.113738	0.9998933	FALSE
Mast cell	MX	ENSG00000185608	MRPL40	22	198.7552	-0.03708881	0.1164491	0.1139132	0.9998933	FALSE
Mast cell	MX	ENSG00000122674	CCZ1	7	81.13494	-0.02728627	0.1134577	0.1140573	0.9998933	FALSE
Mast cell	MX	ENSG00000143486	EIF2D	1	112.4438	-0.02983515	0.1141541	0.1141194	0.9998933	FALSE
Mast cell	MX	ENSG00000176182	MYPOP	19	14.81455	-0.009028715	0.1101208	0.1145144	0.9998933	FALSE
Mast cell	MX	ENSG00000136758	YME1L1	10	314.0978	0.0527196	0.1227742	0.1147349	0.9998933	FALSE
Mast cell	MX	ENSG00000143653	SCCPDH	1	243.5043	-0.03954058	0.1172977	0.1147743	0.9998933	FALSE
Mast cell	MX	ENSG00000083457	ITGAE	17	224.2901	-0.03444112	0.1155364	0.1150869	0.9998933	FALSE
Mast cell	MX	ENSG00000061273	HDAC7	12	212.0126	-0.0376637	0.116599	0.1151564	0.9998933	FALSE
Mast cell	MX	ENSG00000163513	TGFBR2	3	160.0259	0.03849477	0.1169416	0.1151812	0.9998933	FALSE
Mast cell	MX	ENSG00000158062	UBXN11	1	13.79194	-0.008936571	0.1101125	0.1152148	0.9998933	FALSE
Mast cell	MX	ENSG00000147853	AK3	9	164.081	-0.0352692	0.1158147	0.1152215	0.9998933	FALSE
Mast cell	MX	ENSG00000108179	PPIF	10	85.8656	-0.02457321	0.1127652	0.1153949	0.9998933	FALSE
Mast cell	MX	ENSG00000123728	RAP2C	X	84.62102	0.03414473	0.1154576	0.1154249	0.9998933	FALSE
Mast cell	MX	ENSG00000028137	TNFRSF1B	1	12.13249	-0.008243173	0.1100608	0.1154523	0.9998933	FALSE
Mast cell	MX	ENSG00000169567	HINT1	5	2779.1	-0.05109498	0.1204227	0.1156446	0.9998933	FALSE
Mast cell	MX	ENSG00000090889	KIF4A	X	60.91878	-0.02084512	0.1119369	0.1157296	0.9998933	FALSE
Mast cell	MX	ENSG00000100603	SNW1	14	299.3091	-0.04183911	0.1181123	0.1158068	0.9998933	FALSE
Mast cell	MX	ENSG00000054965	FAM168A	11	37.32621	0.02188254	0.1121366	0.1159673	0.9998933	FALSE
Mast cell	MX	ENSG00000163001	CFAP36	2	110.3929	-0.02912871	0.1139262	0.116	0.9998933	FALSE
Mast cell	MX	ENSG00000155016	CYP2U1	4	4.233407	0.008957467	0.1101604	0.116021	NA	FALSE
Mast cell	MX	ENSG00000161981	SNRNP25	16	213.1766	-0.03169777	0.1146775	0.1161831	0.9998933	FALSE
Mast cell	MX	ENSG00000198420	TCAF1	7	84.08806	-0.02648066	0.1132354	0.1163001	0.9998933	FALSE
Mast cell	MX	ENSG00000117394	SLC2A1	1	80.25259	0.03196516	0.1147552	0.1164536	0.9998933	FALSE
Mast cell	MX	ENSG00000169515	CCDC8	19	10.97227	-0.008066023	0.1100496	0.116792	0.9998933	FALSE
Mast cell	MX	ENSG00000189180	ZNF33A	10	114.7562	-0.0295668	0.1140509	0.1168865	0.9998933	FALSE
Mast cell	MX	ENSG00000118181	RPS25	11	9375.046	-0.06432573	0.1272942	0.1168889	0.9998933	FALSE
Mast cell	MX	ENSG00000171960	PPIH	1	167.1527	-0.03455658	0.1155617	0.1170319	0.9998933	FALSE
Mast cell	MX	ENSG00000179361	ARID3B	15	75.0758	0.03166803	0.1146572	0.1170707	0.9998933	FALSE
Mast cell	MX	ENSG00000171421	MRPL36	5	165.4983	-0.0478268	0.1230555	0.1173369	0.9998933	FALSE
Mast cell	MX	ENSG00000174437	ATP2A2	12	114.8686	0.03718897	0.1164386	0.1173396	0.9998933	FALSE
Mast cell	MX	ENSG00000117707	PROX1	1	3.491901	0.008693995	0.1101389	0.1173921	NA	FALSE
Mast cell	MX	ENSG00000149313	AASDHPPT	11	189.173	-0.03517113	0.1157479	0.1175931	0.9998933	FALSE
Mast cell	MX	ENSG00000146278	PNRC1	6	644.7475	0.02413118	0.112463	0.1176552	0.9998933	FALSE
Mast cell	MX	ENSG00000196781	TLE1	9	12.60106	-0.008493313	0.110078	0.1179287	0.9998933	FALSE
Mast cell	MX	ENSG00000215021	PHB2	12	760.6461	-0.05212143	0.1221516	0.1180031	0.9998933	FALSE
Mast cell	MX	ENSG00000143570	SLC39A1	1	71.11916	-0.02443898	0.112721	0.1181016	0.9998933	FALSE
Mast cell	MX	ENSG00000092009	CMA1	14	96.37219	0.03194745	0.1147427	0.1181074	0.9998933	FALSE
Mast cell	MX	ENSG00000127074	RGS13	1	185.3042	0.03643507	0.1162018	0.1181146	0.9998933	FALSE
Mast cell	MX	ENSG00000163378	EOGT	3	22.41117	0.01912075	0.1115783	0.1181594	0.9998933	FALSE
Mast cell	MX	ENSG00000108262	GIT1	17	39.58517	-0.01886084	0.1115698	0.1181605	0.9998933	FALSE
Mast cell	MX	ENSG00000143537	ADAM15	1	13.97836	-0.008965077	0.1101101	0.1183628	0.9998933	FALSE
Mast cell	MX	ENSG00000205683	DPF3	14	15.72551	0.0159663	0.1110266	0.1183773	0.9998933	FALSE
Mast cell	MX	ENSG00000134825	TMEM258	11	1181.862	-0.05849194	0.1252277	0.1184212	0.9998933	FALSE
Mast cell	MX	ENSG00000162636	FAM102B	1	47.68898	-0.0185017	0.1114921	0.118539	0.9998933	FALSE
Mast cell	MX	ENSG00000106628	POLD2	7	183.5496	-0.03353613	0.1151992	0.1188627	0.9998933	FALSE
Mast cell	MX	ENSG00000094804	CDC6	17	59.11311	-0.02110807	0.1119671	0.1188993	0.9998933	FALSE
Mast cell	MX	ENSG00000136108	CKAP2	13	198.6335	-0.03466679	0.1155522	0.1189874	0.9998933	FALSE
Mast cell	MX	ENSG00000163874	ZC3H12A	1	15.90386	0.01616734	0.1110666	0.1190684	0.9998933	FALSE
Mast cell	MX	ENSG00000095066	HOOK2	19	68.03852	0.02908374	0.1138795	0.1191564	0.9998933	FALSE
Mast cell	MX	ENSG00000205937	RNPS1	16	386.4879	-0.04431485	0.118955	0.1192263	0.9998933	FALSE
Mast cell	MX	ENSG00000100888	CHD8	14	112.0239	-0.02942097	0.1139797	0.1192643	0.9998933	FALSE
Mast cell	MX	ENSG00000125434	SLC25A35	17	11.93412	-0.008618016	0.1100858	0.1192987	0.9998933	FALSE
Mast cell	MX	ENSG00000182307	C8orf33	8	89.17994	-0.02669209	0.1132522	0.1193963	0.9998933	FALSE
Mast cell	MX	ENSG00000057608	GDI2	10	626.9621	-0.0501427	0.1212771	0.1194793	0.9998933	FALSE
Mast cell	MX	ENSG00000144407	PTH2R	2	35.48958	-0.01112319	0.11029	0.1196091	0.9998933	FALSE
Mast cell	MX	ENSG00000117984	CTSD	11	795.1985	0.05261755	0.1224852	0.119652	0.9998933	FALSE
Mast cell	MX	ENSG00000166428	PLD4	14	50.8826	-0.01802613	0.1114056	0.1197907	0.9998933	FALSE
Mast cell	MX	ENSG00000143256	PFDN2	1	442.0792	-0.04659736	0.1198899	0.119833	0.9998933	FALSE
Mast cell	MX	ENSG00000075131	TIPIN	15	50.35589	-0.02025254	0.111804	0.1198995	0.9998933	FALSE
Mast cell	MX	ENSG00000156976	EIF4A2	3	629.5086	0.05787227	0.1246939	0.1201248	0.9998933	FALSE
Mast cell	MX	ENSG00000178425	NT5DC1	6	88.1655	-0.02589928	0.1130425	0.1203343	0.9998933	FALSE
Mast cell	MX	ENSG00000170604	IRF2BP1	19	38.86389	0.02238792	0.1122226	0.1203649	0.9998933	FALSE
Mast cell	MX	ENSG00000172336	POP7	7	121.6216	-0.02916133	0.1139001	0.1204051	0.9998933	FALSE
Mast cell	MX	ENSG00000169679	BUB1	2	79.8811	-0.02355829	0.112494	0.120429	0.9998933	FALSE
Mast cell	MX	ENSG00000138821	SLC39A8	4	73.00771	-0.02386936	0.1125732	0.1204884	0.9998933	FALSE
Mast cell	MX	ENSG00000154767	XPC	3	86.0317	-0.02658908	0.1132032	0.1204959	0.9998933	FALSE
Mast cell	MX	ENSG00000006042	TMEM98	17	11.99719	-0.007185685	0.1099886	0.1204963	0.9998933	FALSE
Mast cell	MX	ENSG00000197506	SLC28A3	9	8.27617	0.01296061	0.1105974	0.1205875	0.9998933	FALSE
Mast cell	MX	ENSG00000165997	ARL5B	10	112.2168	0.0352107	0.1157175	0.1207117	0.9998933	FALSE
Mast cell	MX	ENSG00000150401	DCUN1D2	13	12.45894	-0.008454369	0.1100705	0.1208934	0.9998933	FALSE
Mast cell	MX	ENSG00000137819	PAQR5	15	60.28713	0.02738383	0.1134171	0.1211166	0.9998933	FALSE
Mast cell	MX	ENSG00000160299	PCNT	21	72.65413	0.0301218	0.1141405	0.1211987	0.9998933	FALSE
Mast cell	MX	ENSG00000161057	PSMC2	7	190.4737	-0.03615238	0.1160072	0.1215526	0.9998933	FALSE
Mast cell	MX	ENSG00000136933	RABEPK	9	36.72786	-0.01755911	0.1113554	0.1216658	0.9998933	FALSE
Mast cell	MX	ENSG00000135317	SNX14	6	121.2207	0.03680628	0.1162342	0.1216754	0.9998933	FALSE
Mast cell	MX	ENSG00000105643	ARRDC2	19	49.94809	0.02435855	0.1126716	0.1218437	0.9998933	FALSE
Mast cell	MX	ENSG00000100372	SLC25A17	22	43.17544	-0.01871771	0.1115189	0.1221213	0.9998933	FALSE
Mast cell	MX	ENSG00000250312	ZNF718	4	21.07463	-0.009510369	0.1101423	0.1221234	0.9998933	FALSE
Mast cell	MX	ENSG00000166987	MBD6	12	106.9918	0.03470615	0.1155572	0.1221265	0.9998933	FALSE
Mast cell	MX	ENSG00000006756	ARSD	X	65.73035	-0.02285913	0.1123291	0.1221522	0.9998933	FALSE
Mast cell	MX	ENSG00000162783	IER5	1	124.6549	0.0176599	0.1113452	0.1222288	0.9998933	FALSE
Mast cell	MX	ENSG00000186468	RPS23	5	21792.87	-0.064125	0.1267076	0.1222962	0.9998933	FALSE
Mast cell	MX	ENSG00000137806	NDUFAF1	15	48.28717	-0.0207665	0.1119102	0.1223877	0.9998933	FALSE
Mast cell	MX	ENSG00000170684	ZNF296	19	19.46616	0.01702067	0.1111854	0.1224348	0.9998933	FALSE
Mast cell	MX	ENSG00000101158	NELFCD	20	125.1375	-0.03078458	0.1143321	0.1224866	0.9998933	FALSE
Mast cell	MX	ENSG00000164237	CMBL	5	117.4835	-0.02890915	0.1138082	0.1225127	0.9998933	FALSE
Mast cell	MX	ENSG00000197170	PSMD12	17	171.5705	-0.03366746	0.1150034	0.1225872	0.9998933	FALSE
Mast cell	MX	ENSG00000007545	CRAMP1	16	34.01737	0.02188293	0.1121006	0.1227474	0.9998933	FALSE
Mast cell	MX	ENSG00000159882	ZNF230	19	11.16506	-0.008281446	0.1100568	0.1227963	0.9998933	FALSE
Mast cell	MX	ENSG00000150768	DLAT	11	56.46745	-0.02197328	0.1121437	0.1228998	0.9998933	FALSE
Mast cell	MX	ENSG00000034677	RNF19A	8	79.78637	-0.02475716	0.1127594	0.122958	0.9998933	FALSE
Mast cell	MX	ENSG00000137831	UACA	15	11.06188	-0.008253978	0.1100549	0.1231893	0.9998933	FALSE
Mast cell	MX	ENSG00000006534	ALDH3B1	11	15.68342	-0.008882775	0.1100923	0.1232235	0.9998933	FALSE
Mast cell	MX	ENSG00000166598	HSP90B1	12	1309.627	0.05812687	0.1246782	0.1232673	0.9998933	FALSE
Mast cell	MX	ENSG00000101447	FAM83D	20	45.90262	-0.01880156	0.1115059	0.1234165	0.9998933	FALSE
Mast cell	MX	ENSG00000169991	IFFO2	1	20.89235	0.01708249	0.1111867	0.1235892	0.9998933	FALSE
Mast cell	MX	ENSG00000247828	TMEM161B-AS1	5	33.30314	-0.01723567	0.1112959	0.1236112	0.9998933	FALSE
Mast cell	MX	ENSG00000175768	TOMM5	9	139.9922	-0.02840072	0.1136896	0.123668	0.9998933	FALSE
Mast cell	MX	ENSG00000165264	NDUFB6	9	422.7218	-0.0431325	0.1183896	0.1236948	0.9998933	FALSE
Mast cell	MX	ENSG00000147400	CETN2	X	54.19698	-0.02074608	0.1118809	0.123787	0.9998933	FALSE
Mast cell	MX	ENSG00000180817	PPA1	10	305.0857	-0.03630148	0.1159751	0.1239058	0.9998933	FALSE
Mast cell	MX	ENSG00000162521	RBBP4	1	502.2369	-0.04460341	0.1185543	0.1239195	0.9998933	FALSE
Mast cell	MX	ENSG00000100385	IL2RB	22	16.93955	-0.007368793	0.1099987	0.1239468	0.9998933	FALSE
Mast cell	MX	ENSG00000171700	RGS19	20	280.7326	0.04831899	0.120466	0.1240227	0.9998933	FALSE
Mast cell	MX	ENSG00000097046	CDC7	1	34.83996	-0.01739168	0.1113104	0.1242466	0.9998933	FALSE
Mast cell	MX	ENSG00000132155	RAF1	3	95.9414	-0.02765078	0.1134529	0.1244055	0.9998933	FALSE
Mast cell	MX	ENSG00000162885	B3GALNT2	1	39.75893	0.02376321	0.1124967	0.1246801	0.9998933	FALSE
Mast cell	MX	ENSG00000123219	CENPK	5	167.2545	-0.03194277	0.1146091	0.1247261	0.9998933	FALSE
Mast cell	MX	ENSG00000184402	SS18L1	20	49.79365	0.0258557	0.1129962	0.1247546	0.9998933	FALSE
Mast cell	MX	ENSG00000116157	GPX7	1	187.6565	-0.03454551	0.1154288	0.1247917	0.9998933	FALSE
Mast cell	MX	ENSG00000111224	PARP11	12	43.36145	0.02484817	0.112752	0.1247949	0.9998933	FALSE
Mast cell	MX	ENSG00000165028	NIPSNAP3B	9	14.97005	-0.009033246	0.1101085	0.1248206	0.9998933	FALSE
Mast cell	MX	ENSG00000160593	JAML	11	10.72369	-0.008073238	0.1100419	0.1248533	0.9998933	FALSE
Mast cell	MX	ENSG00000186106	ANKRD46	8	52.71577	0.0267823	0.1132236	0.1249116	0.9998933	FALSE
Mast cell	MX	ENSG00000123472	ATPAF1	1	85.67135	0.02964786	0.1139387	0.1250154	0.9998933	FALSE
Mast cell	MX	ENSG00000104883	PEX11G	19	12.77626	-0.008585112	0.1100736	0.1250456	0.9998933	FALSE
Mast cell	MX	ENSG00000069248	NUP133	1	52.50622	-0.02130072	0.112031	0.1250483	0.9998933	FALSE
Mast cell	MX	ENSG00000271601	LIX1L	1	84.28353	0.03190834	0.1146328	0.1250817	0.9998933	FALSE
Mast cell	MX	ENSG00000224020	MIR181A2HG	9	16.0964	-0.008838362	0.1100937	0.1250874	0.9998933	FALSE
Mast cell	MX	ENSG00000117632	STMN1	1	3400.407	-0.04860881	0.1192167	0.1251007	0.9998933	FALSE
Mast cell	MX	ENSG00000119912	IDE	10	68.37715	0.02906037	0.1138188	0.125143	0.9998933	FALSE
Mast cell	MX	ENSG00000230453	ANKRD18B	9	10.25637	0.01277997	0.1105663	0.1251508	0.9998933	FALSE
Mast cell	MX	ENSG00000269604	AC005523.2	19	9.844843	-0.007643743	0.1100131	0.125221	0.9998933	FALSE
Mast cell	MX	ENSG00000182173	TSEN54	17	131.6708	0.03507161	0.115604	0.1253053	0.9998933	FALSE
Mast cell	MX	ENSG00000124882	EREG	4	14.14857	-0.006614869	0.1099527	0.1253549	0.9998933	FALSE
Mast cell	MX	ENSG00000108424	KPNB1	17	475.6541	-0.04540172	0.1193206	0.125668	0.9998933	FALSE
Mast cell	MX	ENSG00000138587	MNS1	15	39.96811	-0.01796703	0.1113702	0.125708	0.9998933	FALSE
Mast cell	MX	ENSG00000131725	WDR44	X	58.85185	0.02759265	0.1134218	0.1257098	0.9998933	FALSE
Mast cell	MX	ENSG00000144354	CDCA7	2	301.341	-0.03987098	0.1172119	0.1257378	0.9998933	FALSE
Mast cell	MX	ENSG00000197165	SULT1A2	16	14.07922	-0.008655243	0.110078	0.1258971	0.9998933	FALSE
Mast cell	MX	ENSG00000100647	SUSD6	14	46.50424	0.02518618	0.1128244	0.1260945	0.9998933	FALSE
Mast cell	MX	ENSG00000141447	OSBPL1A	18	91.92754	-0.02612755	0.113025	0.1263473	0.9998933	FALSE
Mast cell	MX	ENSG00000179097	HTR1F	3	10.77147	-0.007931311	0.1100287	0.1263504	0.9998933	FALSE
Mast cell	MX	ENSG00000136715	SAP130	2	44.63756	0.02464759	0.1126934	0.126437	0.9998933	FALSE
Mast cell	MX	ENSG00000140941	MAP1LC3B	16	344.9777	0.04994722	0.1210037	0.126492	0.9998933	FALSE
Mast cell	MX	ENSG00000164919	COX6C	8	1430.653	-0.05651852	0.1234277	0.1265167	0.9998933	FALSE
Mast cell	MX	ENSG00000178026	LRRC75B	22	16.18353	0.0152188	0.1109102	0.1265421	0.9998933	FALSE
Mast cell	MX	ENSG00000168615	ADAM9	8	13.0286	-0.008630112	0.1100792	0.1266655	0.9998933	FALSE
Mast cell	MX	ENSG00000105750	ZNF85	19	61.38622	-0.0194623	0.1116053	0.126818	0.9998933	FALSE
Mast cell	MX	ENSG00000214114	MYCBP	1	56.20033	-0.02091729	0.1119125	0.1268713	0.9998933	FALSE
Mast cell	MX	ENSG00000197498	RPF2	6	112.6067	-0.02930847	0.1138449	0.1270803	0.9998933	FALSE
Mast cell	MX	ENSG00000117000	RLF	1	78.77911	0.02960869	0.1139499	0.1270962	0.9998933	FALSE
Mast cell	MX	ENSG00000102007	PLP2	X	301.8575	0.04722501	0.1199219	0.1271283	0.9998933	FALSE
Mast cell	MX	ENSG00000269404	SPIB	19	22.73057	-0.004228651	0.1098364	0.127142	0.9998933	FALSE
Mast cell	MX	ENSG00000162769	FLVCR1	1	41.981	0.02471776	0.1127136	0.1271483	0.9998933	FALSE
Mast cell	MX	ENSG00000063761	ADCK1	14	12.09142	-0.008341551	0.1100565	0.1273695	0.9998933	FALSE
Mast cell	MX	ENSG00000243156	MICAL3	22	35.66498	-0.01728868	0.1112921	0.1273698	0.9998933	FALSE
Mast cell	MX	ENSG00000130520	LSM4	19	600.6807	-0.04476932	0.118886	0.127468	0.9998933	FALSE
Mast cell	MX	ENSG00000213719	CLIC1	6	3629.005	0.06267128	0.1262702	0.1277444	0.9998933	FALSE
Mast cell	MX	ENSG00000163950	SLBP	4	207.9492	-0.0317402	0.1145075	0.1277892	0.9998933	FALSE
Mast cell	MX	ENSG00000114270	COL7A1	3	1.810264	0.005175578	0.1098943	0.1278806	NA	FALSE
Mast cell	MX	ENSG00000178187	ZNF454	5	1.810264	0.005175578	0.1098943	0.1278806	NA	FALSE
Mast cell	MX	ENSG00000105976	MET	7	1.810264	0.005175578	0.1098943	0.1278806	NA	FALSE
Mast cell	MX	ENSG00000184984	CHRM5	15	1.810264	0.005175578	0.1098943	0.1278806	NA	FALSE
Mast cell	MX	ENSG00000083720	OXCT1	5	69.97008	-0.02215976	0.1121348	0.1280097	0.9998933	FALSE
Mast cell	MX	ENSG00000136560	TANK	2	90.2575	-0.02644067	0.1131278	0.1281048	0.9998933	FALSE
Mast cell	MX	ENSG00000196154	S100A4	1	3774.439	-0.05496421	0.1227273	0.1281153	0.9998933	FALSE
Mast cell	MX	ENSG00000266412	NCOA4	10	409.4657	0.05299435	0.1221874	0.1281235	0.9998933	FALSE
Mast cell	MX	ENSG00000171574	ZNF584	19	13.3135	0.01497329	0.1108557	0.1281574	0.9998933	FALSE
Mast cell	MX	ENSG00000138182	KIF20B	10	234.7107	-0.03399708	0.1151697	0.1282151	0.9998933	FALSE
Mast cell	MX	ENSG00000000460	C1orf112	1	32.16904	-0.01565947	0.111001	0.1282541	0.9998933	FALSE
Mast cell	MX	ENSG00000188191	PRKAR1B	7	45.8802	-0.0183316	0.1114258	0.1283063	0.9998933	FALSE
Mast cell	MX	ENSG00000123739	PLA2G12A	4	67.25098	-0.02355612	0.1124473	0.1284577	0.9998933	FALSE
Mast cell	MX	ENSG00000160213	CSTB	21	710.1138	0.04937479	0.1213512	0.1284731	0.9998933	FALSE
Mast cell	MX	ENSG00000117592	PRDX6	1	1381.814	0.05624028	0.1226241	0.1286135	0.9998933	FALSE
Mast cell	MX	ENSG00000196890	HIST3H2BB	1	25.8516	0.02025526	0.1117482	0.1286331	0.9998933	FALSE
Mast cell	MX	ENSG00000137312	FLOT1	6	281.3014	0.04586979	0.1192533	0.128844	0.9998933	FALSE
Mast cell	MX	ENSG00000163346	PBXIP1	1	98.51529	0.0338821	0.1151349	0.1289034	0.9998933	FALSE
Mast cell	MX	ENSG00000100461	RBM23	14	122.0122	0.03569541	0.1157234	0.1289036	0.9998933	FALSE
Mast cell	MX	ENSG00000023892	DEF6	6	117.0213	0.03583783	0.1157791	0.1289338	0.9998933	FALSE
Mast cell	MX	ENSG00000075239	ACAT1	11	118.7178	-0.02969564	0.1139544	0.1289823	0.9998933	FALSE
Mast cell	MX	ENSG00000204947	ZNF425	7	11.39741	-0.008189756	0.110044	0.1290425	0.9998933	FALSE
Mast cell	MX	ENSG00000128604	IRF5	7	11.82068	-0.00784502	0.1100208	0.1291497	0.9998933	FALSE
Mast cell	MX	ENSG00000114978	MOB1A	2	341.8197	-0.04289822	0.1181396	0.1296753	0.9998933	FALSE
Mast cell	MX	ENSG00000149923	PPP4C	16	374.6958	-0.04223814	0.1179066	0.1297498	0.9998933	FALSE
Mast cell	MX	ENSG00000166508	MCM7	7	396.4499	-0.03932846	0.1168552	0.1298075	0.9998933	FALSE
Mast cell	MX	ENSG00000186448	ZNF197	3	30.76915	-0.01594382	0.1110274	0.1298856	0.9998933	FALSE
Mast cell	MX	ENSG00000155849	ELMO1	7	307.4274	-0.03829254	0.1165543	0.1299524	0.9998933	FALSE
Mast cell	MX	ENSG00000077312	SNRPA	19	313.2064	-0.03868018	0.1166696	0.1299837	0.9998933	FALSE
Mast cell	MX	ENSG00000187987	ZSCAN23	6	5.857475	0.009254517	0.1101735	0.1300832	0.9998933	FALSE
Mast cell	MX	ENSG00000188643	S100A16	1	10.90169	-0.00735923	0.1099914	0.1302792	0.9998933	FALSE
Mast cell	MX	ENSG00000011405	PIK3C2A	11	101.9851	0.03393294	0.115161	0.1303892	0.9998933	FALSE
Mast cell	MX	ENSG00000136098	NEK3	13	54.6934	0.02640512	0.1130773	0.1304899	0.9998933	FALSE
Mast cell	MX	ENSG00000170464	DNAJC18	5	38.33171	0.02301744	0.1123008	0.1305916	0.9998933	FALSE
Mast cell	MX	ENSG00000068831	RASGRP2	11	175.5036	0.03906294	0.116495	0.1306892	0.9998933	FALSE
Mast cell	MX	ENSG00000178104	PDE4DIP	1	25.5355	0.01947465	0.1115862	0.1307246	0.9998933	FALSE
Mast cell	MX	ENSG00000182247	UBE2E2	3	64.96452	-0.0193706	0.111612	0.1307675	0.9998933	FALSE
Mast cell	MX	ENSG00000022840	RNF10	12	108.7303	-0.02802251	0.1134937	0.1307945	0.9998933	FALSE
Mast cell	MX	ENSG00000139625	MAP3K12	12	50.81267	0.02661151	0.1131334	0.1308894	0.9998933	FALSE
Mast cell	MX	ENSG00000156500	FAM122C	X	39.77023	0.02284676	0.1122578	0.1308986	0.9998933	FALSE
Mast cell	MX	ENSG00000067704	IARS2	1	107.0875	-0.02785311	0.1134599	0.1312815	0.9998933	FALSE
Mast cell	MX	ENSG00000082438	COBLL1	2	65.43991	0.02684611	0.1131762	0.1312974	0.9998933	FALSE
Mast cell	MX	ENSG00000140534	TICRR	15	11.78114	-0.008217109	0.1100441	0.1316954	0.9998933	FALSE
Mast cell	MX	ENSG00000118518	RNF146	6	67.20289	-0.02296012	0.1122939	0.1319124	0.9998933	FALSE
Mast cell	MX	ENSG00000144579	CTDSP1	2	171.0448	0.04057276	0.1173133	0.1319546	0.9998933	FALSE
Mast cell	MX	ENSG00000104047	DTWD1	15	99.94544	-0.02711411	0.1132326	0.1319943	0.9998933	FALSE
Mast cell	MX	ENSG00000135446	CDK4	12	493.4705	-0.04489636	0.1188129	0.1320889	0.9998933	FALSE
Mast cell	MX	ENSG00000110917	MLEC	12	372.7445	0.04804014	0.1200445	0.1323978	0.9998933	FALSE
Mast cell	MX	ENSG00000146416	AIG1	6	63.62726	-0.02207715	0.1121113	0.1325168	0.9998933	FALSE
Mast cell	MX	ENSG00000136011	STAB2	12	12.44833	-0.007799518	0.1100153	0.1325216	0.9998933	FALSE
Mast cell	MX	ENSG00000100142	POLR2F	22	274.2068	-0.04008497	0.1170918	0.1325269	0.9998933	FALSE
Mast cell	MX	ENSG00000148180	GSN	9	43.72209	-0.0185733	0.1114522	0.1327455	0.9998933	FALSE
Mast cell	MX	ENSG00000185112	FAM43A	3	12.10047	0.01360878	0.1106575	0.1332098	0.9998933	FALSE
Mast cell	MX	ENSG00000059691	GATB	4	38.50788	-0.01806423	0.1113611	0.1334113	0.9998933	FALSE
Mast cell	MX	ENSG00000134986	NREP	5	420.5135	-0.04120589	0.1174212	0.1334701	0.9998933	FALSE
Mast cell	MX	ENSG00000158050	DUSP2	2	61.59484	0.01256274	0.1105628	0.1334786	0.9998933	FALSE
Mast cell	MX	ENSG00000169221	TBC1D10B	16	51.58521	-0.019377	0.1115784	0.13353	0.9998933	FALSE
Mast cell	MX	ENSG00000177542	SLC25A22	11	22.20644	0.01822975	0.1113581	0.1336007	0.9998933	FALSE
Mast cell	MX	ENSG00000184831	APOO	X	38.72378	-0.01786577	0.1113291	0.1336764	0.9998933	FALSE
Mast cell	MX	ENSG00000127951	FGL2	7	10.27209	-0.007567106	0.1099994	0.1337253	0.9998933	FALSE
Mast cell	MX	ENSG00000106819	ASPN	9	3.472834	0.007862795	0.1100582	0.1337364	NA	FALSE
Mast cell	MX	ENSG00000144554	FANCD2	3	47.36705	-0.01921065	0.1115391	0.133845	0.9998933	FALSE
Mast cell	MX	ENSG00000135677	GNS	12	82.24335	0.032792	0.1149485	0.1338509	0.9998933	FALSE
Mast cell	MX	ENSG00000142507	PSMB6	17	558.5171	-0.04242893	0.1178642	0.1339388	0.9998933	FALSE
Mast cell	MX	ENSG00000145649	GZMA	5	15.79146	-0.007357773	0.1099905	0.1341708	0.9998933	FALSE
Mast cell	MX	ENSG00000038382	TRIO	5	92.02255	0.02955505	0.1138444	0.1342304	0.9998933	FALSE
Mast cell	MX	ENSG00000160191	PDE9A	21	3.708198	0.008339837	0.1100941	0.1342712	NA	FALSE
Mast cell	MX	ENSG00000237440	ZNF737	19	45.97269	0.02283495	0.1122349	0.1344152	0.9998933	FALSE
Mast cell	MX	ENSG00000163879	DNALI1	1	28.75823	-0.01384035	0.110723	0.1344303	0.9998933	FALSE
Mast cell	MX	ENSG00000167670	CHAF1A	19	68.71259	-0.02302754	0.11229	0.1345449	0.9998933	FALSE
Mast cell	MX	ENSG00000152763	WDR78	1	12.17405	-0.008173476	0.1100339	0.1345501	0.9998933	FALSE
Mast cell	MX	ENSG00000119599	DCAF4	14	10.40337	-0.007786213	0.1100136	0.1346648	0.9998933	FALSE
Mast cell	MX	ENSG00000150637	CD226	18	30.63455	0.02074274	0.1118103	0.1348979	0.9998933	FALSE
Mast cell	MX	ENSG00000139626	ITGB7	12	12.61459	-0.008557904	0.1100733	0.1349062	0.9998933	FALSE
Mast cell	MX	ENSG00000119866	BCL11A	2	101.7445	-0.02648632	0.1129785	0.1349581	0.9998933	FALSE
Mast cell	MX	ENSG00000136156	ITM2B	13	1052.462	0.0583689	0.1240792	0.1350634	0.9998933	FALSE
Mast cell	MX	ENSG00000076043	REXO2	11	226.2997	-0.03570649	0.1156133	0.1351891	0.9998933	FALSE
Mast cell	MX	ENSG00000166432	ZMAT1	X	54.78258	0.0260299	0.1129619	0.1352663	0.9998933	FALSE
Mast cell	MX	ENSG00000136810	TXN	9	1379.836	-0.05467384	0.1228677	0.1354384	0.9998933	FALSE
Mast cell	MX	ENSG00000067533	RRP15	1	79.46051	-0.02368449	0.1124072	0.1355726	0.9998933	FALSE
Mast cell	MX	ENSG00000163923	RPL39L	3	100.9307	-0.0249899	0.1126756	0.1359973	0.9998933	FALSE
Mast cell	MX	ENSG00000177888	ZBTB41	1	43.82684	0.02382419	0.1124407	0.1360076	0.9998933	FALSE
Mast cell	MX	ENSG00000127399	LRRC61	7	41.47664	-0.01880213	0.1114623	0.1360177	0.9998933	FALSE
Mast cell	MX	ENSG00000135821	GLUL	1	842.9109	0.05860558	0.1238574	0.1360556	0.9998933	FALSE
Mast cell	MX	ENSG00000106780	MEGF9	9	12.40795	-0.008106983	0.1100302	0.1360661	0.9998933	FALSE
Mast cell	MX	ENSG00000120278	PLEKHG1	6	17.20833	-0.008961726	0.1100835	0.1361355	0.9998933	FALSE
Mast cell	MX	ENSG00000145494	NDUFS6	5	608.8289	-0.04601963	0.1190449	0.136138	0.9998933	FALSE
Mast cell	MX	ENSG00000159200	RCAN1	21	10.14	-0.007663719	0.1100015	0.1361565	0.9998933	FALSE
Mast cell	MX	ENSG00000204882	GPR20	8	1.707083	0.004988796	0.1098832	0.136211	NA	FALSE
Mast cell	MX	ENSG00000103460	TOX3	16	1.707083	0.004988796	0.1098832	0.136211	NA	FALSE
Mast cell	MX	ENSG00000168676	KCTD19	16	1.707083	0.004988796	0.1098832	0.136211	NA	FALSE
Mast cell	MX	ENSG00000145912	NHP2	5	420.2792	-0.04022619	0.1170385	0.1363096	0.9998933	FALSE
Mast cell	MX	ENSG00000213160	KLHL23	2	66.97942	-0.02240181	0.1121482	0.1364056	0.9998933	FALSE
Mast cell	MX	ENSG00000156575	PRG3	11	104.3492	0.01054436	0.1103386	0.1364066	0.9998933	FALSE
Mast cell	MX	ENSG00000092470	WDR76	15	54.12023	-0.02076425	0.1118198	0.1364381	0.9998933	FALSE
Mast cell	MX	ENSG00000196453	ZNF777	7	13.06921	-0.006995912	0.1099607	0.1364503	0.9998933	FALSE
Mast cell	MX	ENSG00000105085	MED26	19	30.21857	0.01967773	0.1115961	0.1366126	0.9998933	FALSE
Mast cell	MX	ENSG00000077984	CST7	20	148.0301	-0.02602289	0.1129936	0.1368479	0.9998933	FALSE
Mast cell	MX	ENSG00000138650	PCDH10	4	3.059744	0.007322931	0.1100198	0.1368569	NA	FALSE
Mast cell	MX	ENSG00000188536	HBA2	16	7584.94	0.02724996	0.1132959	0.1371286	0.9998933	FALSE
Mast cell	MX	ENSG00000139546	TARBP2	12	56.50445	-0.02060857	0.1118017	0.1371396	0.9998933	FALSE
Mast cell	MX	ENSG00000226067	LINC00623	1	13.86101	0.009900484	0.1102268	0.1371981	0.9998933	FALSE
Mast cell	MX	ENSG00000177556	ATOX1	5	622.1004	-0.04718127	0.119294	0.1372156	0.9998933	FALSE
Mast cell	MX	ENSG00000158874	APOA2	1	218.6227	0.0373892	0.11614	0.1372757	0.9998933	FALSE
Mast cell	MX	ENSG00000168214	RBPJ	4	200.3924	-0.0360965	0.1157143	0.1373369	0.9998933	FALSE
Mast cell	MX	ENSG00000167740	CYB5D2	17	37.87094	-0.01739288	0.1112324	0.137361	0.9998933	FALSE
Mast cell	MX	ENSG00000134371	CDC73	1	110.2176	-0.02795892	0.1134606	0.1373859	0.9998933	FALSE
Mast cell	MX	ENSG00000184164	CRELD2	22	73.13688	0.02878351	0.1136125	0.1374535	0.9998933	FALSE
Mast cell	MX	ENSG00000065268	WDR18	19	121.1321	-0.02927748	0.1137475	0.1374822	0.9998933	FALSE
Mast cell	MX	ENSG00000198604	BAZ1A	14	251.9103	-0.03872562	0.1165504	0.13755	0.9998933	FALSE
Mast cell	MX	ENSG00000107816	LZTS2	10	31.44899	0.01990333	0.111628	0.1376201	0.9998933	FALSE
Mast cell	MX	ENSG00000120688	WBP4	13	128.8842	-0.03026447	0.1139621	0.137679	0.9998933	FALSE
Mast cell	MX	ENSG00000092208	GEMIN2	14	47.35206	-0.0197332	0.1116366	0.1377131	0.9998933	FALSE
Mast cell	MX	ENSG00000148346	LCN2	9	19.5016	0.006939615	0.1100135	0.1378528	0.9998933	FALSE
Mast cell	MX	ENSG00000113621	TXNDC15	5	85.7876	0.03111257	0.1142369	0.1379004	0.9998933	FALSE
Mast cell	MX	ENSG00000204644	ZFP57	6	9.570006	-0.00725813	0.1099781	0.1381641	0.9998933	FALSE
Mast cell	MX	ENSG00000116690	PRG4	1	3.511146	0.008235316	0.1100829	0.1381709	NA	FALSE
Mast cell	MX	ENSG00000142937	RPS8	1	23619.76	-0.05946834	0.1236819	0.1383687	0.9998933	FALSE
Mast cell	MX	ENSG00000111371	SLC38A1	12	130.7271	0.03589393	0.1156496	0.1383804	0.9998933	FALSE
Mast cell	MX	ENSG00000146670	CDCA5	11	57.86844	-0.0210316	0.1118641	0.1384811	0.9998933	FALSE
Mast cell	MX	ENSG00000152804	HHEX	10	147.3926	0.03647534	0.1158559	0.1384962	0.9998933	FALSE
Mast cell	MX	ENSG00000256271	CACNA1C-AS2	12	9.616486	-0.007201469	0.1099732	0.1387882	0.9998933	FALSE
Mast cell	MX	ENSG00000108691	CCL2	17	10.36685	-0.006738413	0.1099494	0.1389544	0.9998933	FALSE
Mast cell	MX	ENSG00000243943	ZNF512	2	71.11802	-0.02299704	0.1122426	0.1392	0.9998933	FALSE
Mast cell	MX	ENSG00000146648	EGFR	7	4.317971	0.008145714	0.1100748	0.1392849	NA	FALSE
Mast cell	MX	ENSG00000183439	TRIM61	4	7.737098	0.01075643	0.1103144	0.1393288	0.9998933	FALSE
Mast cell	MX	ENSG00000076067	RBMS2	12	11.59164	-0.0077942	0.1100016	0.1393757	0.9998933	FALSE
Mast cell	MX	ENSG00000138495	COX17	3	533.9879	-0.03814227	0.1161958	0.1393885	0.9998933	FALSE
Mast cell	MX	ENSG00000112118	MCM3	6	248.9498	-0.03627372	0.11571	0.1394415	0.9998933	FALSE
Mast cell	MX	ENSG00000109099	PMP22	17	199.2278	0.04068983	0.1171725	0.1396562	0.9998933	FALSE
Mast cell	MX	ENSG00000115738	ID2	2	782.4212	0.04713418	0.1194736	0.1398979	0.9998933	FALSE
Mast cell	MX	ENSG00000175489	LRRC25	19	33.77353	0.02139207	0.111912	0.1399394	0.9998933	FALSE
Mast cell	MX	ENSG00000007264	MATK	19	183.446	0.04050906	0.117115	0.1400152	0.9998933	FALSE
Mast cell	MX	ENSG00000156876	SASS6	1	56.02101	-0.01937812	0.1115418	0.1400216	0.9998933	FALSE
Mast cell	MX	ENSG00000182180	MRPS16	10	267.8139	-0.03844312	0.1164033	0.1400427	0.9998933	FALSE
Mast cell	MX	ENSG00000099899	TRMT2A	22	52.05793	-0.01855882	0.1112875	0.1401204	0.9998933	FALSE
Mast cell	MX	ENSG00000117724	CENPF	1	585.776	-0.01670731	0.1110781	0.1401994	0.9998933	FALSE
Mast cell	MX	ENSG00000159885	ZNF222	19	10.15833	-0.007601254	0.1099968	0.1404029	0.9998933	FALSE
Mast cell	MX	ENSG00000137955	RABGGTB	1	151.2308	0.03624444	0.1157181	0.1404958	0.9998933	FALSE
Mast cell	MX	ENSG00000093009	CDC45	22	57.6243	-0.02103742	0.1118544	0.1405008	0.9998933	FALSE
Mast cell	MX	ENSG00000140545	MFGE8	15	110.3828	-0.02828728	0.113465	0.1406428	0.9998933	FALSE
Mast cell	MX	ENSG00000167984	NLRC3	16	42.2859	0.02307348	0.1122429	0.1412529	0.9998933	FALSE
Mast cell	MX	ENSG00000156140	ADAMTS3	4	30.62313	0.01852034	0.1113726	0.1413206	0.9998933	FALSE
Mast cell	MX	ENSG00000103024	NME3	16	170.1391	0.039454	0.1167269	0.1414505	0.9998933	FALSE
Mast cell	MX	ENSG00000167779	IGFBP6	12	9.688891	-0.00732558	0.1099779	0.1415008	0.9998933	FALSE
Mast cell	MX	ENSG00000110074	FOXRED1	11	52.1458	-0.01855862	0.1113691	0.1416552	0.9998933	FALSE
Mast cell	MX	ENSG00000232018	AL132709.8	14	21.45673	0.01605687	0.110943	0.1416593	0.9998933	FALSE
Mast cell	MX	ENSG00000197429	IPP	1	11.14182	-0.007670173	0.1099963	0.1418389	0.9998933	FALSE
Mast cell	MX	ENSG00000092445	TYRO3	15	3.407966	0.008115409	0.110071	0.1422706	NA	FALSE
Mast cell	MX	ENSG00000141527	CARD14	17	3.266474	0.007604839	0.1100343	0.1422921	NA	FALSE
Mast cell	MX	ENSG00000108826	MRPL27	17	274.163	-0.03677923	0.1158115	0.1423577	0.9998933	FALSE
Mast cell	MX	ENSG00000164151	ICE1	5	74.54578	0.02816765	0.1134102	0.1423872	0.9998933	FALSE
Mast cell	MX	ENSG00000167397	VKORC1	16	193.1284	-0.03417525	0.1150388	0.1424325	0.9998933	FALSE
Mast cell	MX	ENSG00000177700	POLR2L	11	796.7074	-0.04931836	0.1199189	0.1425662	0.9998933	FALSE
Mast cell	MX	ENSG00000197483	ZNF628	19	10.69254	-0.007530507	0.1099896	0.142736	0.9998933	FALSE
Mast cell	MX	ENSG00000163840	DTX3L	3	26.90021	-0.01500087	0.1108711	0.1429681	0.9998933	FALSE
Mast cell	MX	ENSG00000275713	HIST1H2BH	6	192.8377	0.03716065	0.1159051	0.1429908	0.9998933	FALSE
Mast cell	MX	ENSG00000122512	PMS2	7	49.02579	-0.01848283	0.1113988	0.1430382	0.9998933	FALSE
Mast cell	MX	ENSG00000055044	NOP58	2	348.1495	-0.04029601	0.1169054	0.143061	0.9998933	FALSE
Mast cell	MX	ENSG00000196092	PAX5	9	12.06947	-0.006598727	0.1099475	0.1431532	0.9998933	FALSE
Mast cell	MX	ENSG00000103381	CPPED1	16	812.5104	0.05758272	0.123074	0.1434317	0.9998933	FALSE
Mast cell	MX	ENSG00000156983	BRPF1	3	27.60402	-0.01526789	0.1109116	0.1434533	0.9998933	FALSE
Mast cell	MX	ENSG00000174206	C12orf66	12	10.4385	-0.007674322	0.11	0.1435059	0.9998933	FALSE
Mast cell	MX	ENSG00000156958	GALK2	15	68.13419	-0.02240583	0.1121093	0.1435249	0.9998933	FALSE
Mast cell	MX	ENSG00000111186	WNT5B	12	62.33986	-0.0195342	0.1115653	0.1435492	0.9998933	FALSE
Mast cell	MX	ENSG00000146038	DCDC2	6	2.373784	0.005329423	0.1098816	0.1436124	NA	FALSE
Mast cell	MX	ENSG00000103260	METRN	16	12.91059	0.01405259	0.110693	0.1436691	0.9998933	FALSE
Mast cell	MX	ENSG00000113734	BNIP1	5	26.64716	-0.01476006	0.1108344	0.1437352	0.9998933	FALSE
Mast cell	MX	ENSG00000105011	ASF1B	19	62.26849	-0.0203827	0.1117089	0.1437673	0.9998933	FALSE
Mast cell	MX	ENSG00000214706	IFRD2	3	82.60115	-0.02407876	0.1124338	0.1442634	0.9998933	FALSE
Mast cell	MX	ENSG00000141258	SGSM2	17	23.77532	0.01797301	0.1112674	0.1443712	0.9998933	FALSE
Mast cell	MX	ENSG00000121931	LRIF1	1	74.17422	-0.02373263	0.112379	0.1444245	0.9998933	FALSE
Mast cell	MX	ENSG00000090266	NDUFB2	7	719.7508	-0.04732676	0.1192752	0.1444811	0.9998933	FALSE
Mast cell	MX	ENSG00000114416	FXR1	3	802.6695	0.05645888	0.122809	0.1448023	0.9998933	FALSE
Mast cell	MX	ENSG00000123689	G0S2	1	25.05477	-0.01457252	0.1108084	0.1448845	0.9998933	FALSE
Mast cell	MX	ENSG00000151917	BEND6	6	11.77802	-0.007832687	0.1100024	0.1449536	0.9998933	FALSE
Mast cell	MX	ENSG00000177932	ZNF354C	5	17.16907	0.01592738	0.1109486	0.1450431	0.9998933	FALSE
Mast cell	MX	ENSG00000035141	FAM136A	2	206.4862	-0.03381201	0.1148862	0.1451075	0.9998933	FALSE
Mast cell	MX	ENSG00000112511	PHF1	6	57.0901	0.02506325	0.1126304	0.1451456	0.9998933	FALSE
Mast cell	MX	ENSG00000278828	HIST1H3H	6	114.1813	0.03178153	0.1143065	0.145307	0.9998933	FALSE
Mast cell	MX	ENSG00000115282	TTC31	2	37.21879	-0.01725805	0.1111799	0.145329	0.9998933	FALSE
Mast cell	MX	ENSG00000196950	SLC39A10	2	108.7242	-0.02730854	0.1131688	0.145332	0.9998933	FALSE
Mast cell	MX	ENSG00000147996	CBWD5	9	23.65698	-0.01437178	0.1107763	0.1453379	0.9998933	FALSE
Mast cell	MX	ENSG00000129292	PHF20L1	8	195.9625	0.04132473	0.1171944	0.1453516	0.9998933	FALSE
Mast cell	MX	ENSG00000070731	ST6GALNAC2	17	8.621351	-0.006731622	0.1099414	0.1454166	0.9998933	FALSE
Mast cell	MX	ENSG00000125900	SIRPD	20	1.603903	0.004789822	0.1098718	0.1454252	NA	FALSE
Mast cell	MX	ENSG00000142178	SIK1	21	1.603903	0.004789822	0.1098718	0.1454252	NA	FALSE
Mast cell	MX	ENSG00000175567	UCP2	11	312.9192	-0.03985817	0.1167058	0.1455186	0.9998933	FALSE
Mast cell	MX	ENSG00000250361	GYPB	4	172.4479	0.03769853	0.1161067	0.1455763	0.9998933	FALSE
Mast cell	MX	ENSG00000189227	C15orf61	15	620.4208	0.04093505	0.1171467	0.1456431	0.9998933	FALSE
Mast cell	MX	ENSG00000115255	REEP6	19	10.56037	-0.007848598	0.1100202	0.1458059	0.9998933	FALSE
Mast cell	MX	ENSG00000006062	MAP3K14	17	13.41858	-0.008448486	0.1100637	0.145852	0.9998933	FALSE
Mast cell	MX	ENSG00000104835	SARS2	19	50.6195	-0.01847144	0.1113853	0.1459429	0.9998933	FALSE
Mast cell	MX	ENSG00000179639	FCER1A	1	68.47174	0.02736402	0.1131683	0.146081	0.9998933	FALSE
Mast cell	MX	ENSG00000182185	RAD51B	14	68.17324	0.02342865	0.1123295	0.1461072	0.9998933	FALSE
Mast cell	MX	ENSG00000158042	MRPL17	11	157.8423	-0.0301499	0.1138721	0.1461286	0.9998933	FALSE
Mast cell	MX	ENSG00000161835	GRASP	12	10.42651	0.01228307	0.1104668	0.146188	0.9998933	FALSE
Mast cell	MX	ENSG00000161682	FAM171A2	17	10.28576	0.01237599	0.1104767	0.1466865	0.9998933	FALSE
Mast cell	MX	ENSG00000102054	RBBP7	X	288.0508	-0.03936086	0.1165569	0.1466992	0.9998933	FALSE
Mast cell	MX	ENSG00000143079	CTTNBP2NL	1	11.06653	-0.007591431	0.109991	0.1467509	0.9998933	FALSE
Mast cell	MX	ENSG00000100596	SPTLC2	14	139.7387	-0.02959761	0.1137236	0.1467786	0.9998933	FALSE
Mast cell	MX	ENSG00000132507	EIF5A	17	1282.77	-0.04115244	0.1169645	0.1468017	0.9998933	FALSE
Mast cell	MX	ENSG00000134897	BIVM	13	26.88076	-0.01491191	0.1108461	0.1468852	0.9998933	FALSE
Mast cell	MX	ENSG00000128016	ZFP36	19	834.4371	0.02295459	0.112227	0.1469726	0.9998933	FALSE
Mast cell	MX	ENSG00000183978	COA3	17	212.9384	-0.03554801	0.1155859	0.1471946	0.9998933	FALSE
Mast cell	MX	ENSG00000128040	SPINK2	4	11.34315	-0.006489235	0.1099193	0.1472612	0.9998933	FALSE
Mast cell	MX	ENSG00000198001	IRAK4	12	82.94829	0.02990624	0.113798	0.1472961	0.9998933	FALSE
Mast cell	MX	ENSG00000138411	HECW2	2	6.852333	0.009094436	0.1101454	0.1473535	0.9998933	FALSE
Mast cell	MX	ENSG00000129534	MIS18BP1	14	285.3081	-0.03286956	0.1145586	0.1474876	0.9998933	FALSE
Mast cell	MX	ENSG00000024862	CCDC28A	6	92.22449	-0.0256738	0.1127747	0.1476511	0.9998933	FALSE
Mast cell	MX	ENSG00000115170	ACVR1	2	22.09788	0.01675105	0.111056	0.14787	0.9998933	FALSE
Mast cell	MX	ENSG00000163273	NPPC	2	3.783195	0.008003985	0.1100602	0.1478964	NA	FALSE
Mast cell	MX	ENSG00000142867	BCL10	1	72.57404	-0.0220361	0.1119873	0.1479061	0.9998933	FALSE
Mast cell	MX	ENSG00000110200	ANAPC15	11	177.4831	-0.03203999	0.11432	0.1479723	0.9998933	FALSE
Mast cell	MX	ENSG00000198157	HMGN5	X	119.5768	-0.02933375	0.1136871	0.1479975	0.9998933	FALSE
Mast cell	MX	ENSG00000149054	ZNF215	11	7.013468	0.009783658	0.1102131	0.1480277	0.9998933	FALSE
Mast cell	MX	ENSG00000116213	WRAP73	1	37.81718	-0.01720813	0.111162	0.1485252	0.9998933	FALSE
Mast cell	MX	ENSG00000079257	LXN	3	270.0299	-0.0330804	0.1146096	0.1485666	0.9998933	FALSE
Mast cell	MX	ENSG00000142864	SERBP1	1	1445.481	-0.05051875	0.1203907	0.148659	0.9998933	FALSE
Mast cell	MX	ENSG00000204435	CSNK2B	6	690.7777	-0.04643162	0.118767	0.1487241	0.9998933	FALSE
Mast cell	MX	ENSG00000179922	ZNF784	19	9.594439	-0.007231848	0.109967	0.1488239	0.9998933	FALSE
Mast cell	MX	ENSG00000153071	DAB2	5	44.957	-0.01888101	0.1114335	0.1488792	0.9998933	FALSE
Mast cell	MX	ENSG00000188994	ZNF292	6	364.9717	0.04786514	0.1191675	0.1488938	0.9998933	FALSE
Mast cell	MX	ENSG00000173846	PLK3	1	37.32417	0.0206064	0.1117146	0.1489019	0.9998933	FALSE
Mast cell	MX	ENSG00000258818	RNASE4	14	2.279913	0.005169732	0.1098704	0.1490486	NA	FALSE
Mast cell	MX	ENSG00000075914	EXOSC7	3	118.6181	-0.02655032	0.1129809	0.1491338	0.9998933	FALSE
Mast cell	MX	ENSG00000140525	FANCI	15	110.6242	-0.02607947	0.1128429	0.1493416	0.9998933	FALSE
Mast cell	MX	ENSG00000183828	NUDT14	14	90.70893	0.03035656	0.1138635	0.1495186	0.9998933	FALSE
Mast cell	MX	ENSG00000189060	H1F0	22	350.3493	0.04084624	0.1169902	0.1496828	0.9998933	FALSE
Mast cell	MX	ENSG00000132185	FCRLA	1	12.21791	-0.006273828	0.1099187	0.1496829	0.9998933	FALSE
Mast cell	MX	ENSG00000100479	POLE2	14	38.03331	-0.01703699	0.1111301	0.1502216	0.9998933	FALSE
Mast cell	MX	ENSG00000105708	ZNF14	19	12.20817	-0.007142056	0.109934	0.1503445	0.9998933	FALSE
Mast cell	MX	ENSG00000080823	MOK	14	10.85845	-0.007427598	0.1099758	0.1504187	0.9998933	FALSE
Mast cell	MX	ENSG00000143322	ABL2	1	55.24679	0.02538003	0.1126719	0.1506549	0.9998933	FALSE
Mast cell	MX	ENSG00000125844	RRBP1	20	205.4693	0.04077397	0.116928	0.150888	0.9998933	FALSE
Mast cell	MX	ENSG00000108946	PRKAR1A	17	313.6402	0.04458854	0.1180544	0.1509993	0.9998933	FALSE
Mast cell	MX	ENSG00000151665	PIGF	2	96.90234	-0.02611121	0.1128367	0.151252	0.9998933	FALSE
Mast cell	MX	ENSG00000142208	AKT1	14	91.22495	-0.02215783	0.1119938	0.1516257	0.9998933	FALSE
Mast cell	MX	ENSG00000149503	INCENP	11	32.17271	-0.01376811	0.1106771	0.151717	0.9998933	FALSE
Mast cell	MX	ENSG00000278023	RDM1	17	9.922657	-0.00696293	0.1099511	0.1518759	0.9998933	FALSE
Mast cell	MX	ENSG00000196290	NIF3L1	2	50.08832	-0.0187355	0.1113998	0.1519249	0.9998933	FALSE
Mast cell	MX	ENSG00000244041	LINC01011	6	9.837189	0.01251453	0.110484	0.1519929	0.9998933	FALSE
Mast cell	MX	ENSG00000117450	PRDX1	1	1591.034	0.05596754	0.122025	0.1520175	0.9998933	FALSE
Mast cell	MX	ENSG00000146842	TMEM209	7	35.84911	-0.0165924	0.1110594	0.1521372	0.9998933	FALSE
Mast cell	MX	ENSG00000198055	GRK6	5	75.89633	-0.02002008	0.1115961	0.152144	0.9998933	FALSE
Mast cell	MX	ENSG00000141741	MIEN1	17	197.2391	-0.0334874	0.1146905	0.1521576	0.9998933	FALSE
Mast cell	MX	ENSG00000137177	KIF13A	6	121.9576	0.03059871	0.1138585	0.1522437	0.9998933	FALSE
Mast cell	MX	ENSG00000144647	POMGNT2	3	11.49568	-0.007578489	0.1099809	0.1523644	0.9998933	FALSE
Mast cell	MX	ENSG00000011451	WIZ	19	41.1801	0.02219775	0.1119946	0.1524438	0.9998933	FALSE
Mast cell	MX	ENSG00000086848	ALG9	11	13.93276	-0.008035813	0.1100053	0.1528191	0.9998933	FALSE
Mast cell	MX	ENSG00000119688	ABCD4	14	91.47349	0.03087236	0.113986	0.1528614	0.9998933	FALSE
Mast cell	MX	ENSG00000010072	SPRTN	1	35.46228	-0.01666335	0.1110605	0.1529875	0.9998933	FALSE
Mast cell	MX	ENSG00000267272	LINC01140	1	123.9881	0.03328705	0.1146178	0.1530446	0.9998933	FALSE
Mast cell	MX	ENSG00000105856	HBP1	7	139.7813	0.03573745	0.115326	0.1532195	0.9998933	FALSE
Mast cell	MX	ENSG00000085978	ATG16L1	2	24.94929	0.01770779	0.1111839	0.1532966	0.9998933	FALSE
Mast cell	MX	ENSG00000121775	TMEM39B	1	57.01892	-0.02025641	0.1116421	0.1533893	0.9998933	FALSE
Mast cell	MX	ENSG00000122515	ZMIZ2	7	33.1142	-0.01545266	0.1109134	0.1534462	0.9998933	FALSE
Mast cell	MX	ENSG00000204428	LY6G5C	6	17.75219	0.01583601	0.1109085	0.1534498	0.9998933	FALSE
Mast cell	MX	ENSG00000022976	ZNF839	14	11.15908	-0.007384775	0.1099715	0.153555	0.9998933	FALSE
Mast cell	MX	ENSG00000215252	GOLGA8B	15	26.24048	0.01779914	0.1112089	0.153635	0.9998933	FALSE
Mast cell	MX	ENSG00000105372	RPS19	19	11837.6	-0.05733977	0.12189	0.153665	0.9998933	FALSE
Mast cell	MX	ENSG00000008438	PGLYRP1	19	4.074039	0.007931321	0.1100474	0.1536718	NA	FALSE
Mast cell	MX	ENSG00000196242	OR2C3	1	3.332791	0.007604106	0.1100273	0.1538175	NA	FALSE
Mast cell	MX	ENSG00000120279	MYCT1	6	8.806942	-0.006539386	0.1099281	0.1538316	0.9998933	FALSE
Mast cell	MX	ENSG00000008952	SEC62	3	722.3434	-0.04594141	0.1183513	0.1539195	0.9998933	FALSE
Mast cell	MX	ENSG00000050820	BCAR1	16	20.36957	0.01708806	0.1110904	0.1539294	0.9998933	FALSE
Mast cell	MX	ENSG00000128487	SPECC1	17	157.9679	0.03656596	0.1155299	0.1541736	0.9998933	FALSE
Mast cell	MX	ENSG00000056097	ZFR	5	271.1297	0.04258173	0.1174026	0.1543561	0.9998933	FALSE
Mast cell	MX	ENSG00000269343	ZNF587B	19	11.34505	-0.007520249	0.1099762	0.1543814	0.9998933	FALSE
Mast cell	MX	ENSG00000168487	BMP1	8	10.54835	-0.007297944	0.1099657	0.1544354	0.9998933	FALSE
Mast cell	MX	ENSG00000175787	ZNF169	9	9.406147	-0.006996328	0.1099481	0.1544377	0.9998933	FALSE
Mast cell	MX	ENSG00000041357	PSMA4	15	649.8858	-0.04368848	0.1177385	0.1545021	0.9998933	FALSE
Mast cell	MX	ENSG00000070081	NUCB2	11	776.9327	-0.04222285	0.1171862	0.154537	0.9998933	FALSE
Mast cell	MX	ENSG00000165526	RPUSD4	11	58.48296	-0.02006062	0.1116021	0.1546292	0.9998933	FALSE
Mast cell	MX	ENSG00000114541	FRMD4B	3	123.2606	0.03379339	0.1147644	0.1548896	0.9998933	FALSE
Mast cell	MX	ENSG00000167460	TPM4	19	686.3128	0.04843373	0.119308	0.1549807	0.9998933	FALSE
Mast cell	MX	ENSG00000165644	COMTD1	10	35.85784	0.02135909	0.1118207	0.1550487	0.9998933	FALSE
Mast cell	MX	ENSG00000155530	LRGUK	7	2.176733	0.005086014	0.1098653	0.1550651	NA	FALSE
Mast cell	MX	ENSG00000170234	PWWP2A	5	78.03392	0.02865991	0.1133827	0.1551107	0.9998933	FALSE
Mast cell	MX	ENSG00000276966	HIST1H4E	6	121.0322	0.03403508	0.1148132	0.155175	0.9998933	FALSE
Mast cell	MX	ENSG00000105559	PLEKHA4	19	13.8878	0.01412399	0.1106705	0.1551803	0.9998933	FALSE
Mast cell	MX	ENSG00000064932	SBNO2	19	24.79646	0.01719781	0.1111099	0.1553432	0.9998933	FALSE
Mast cell	MX	ENSG00000153044	CENPH	5	131.7152	-0.02834986	0.1133255	0.1553658	0.9998933	FALSE
Mast cell	MX	ENSG00000143977	SNRPG	2	717.9618	-0.05065834	0.1216684	0.1553662	0.9998933	FALSE
Mast cell	MX	ENSG00000178498	DTX3	12	11.17733	-0.007351615	0.1099676	0.1554014	0.9998933	FALSE
Mast cell	MX	ENSG00000140105	WARS	14	46.5412	-0.0184144	0.1113186	0.1556687	0.9998933	FALSE
Mast cell	MX	ENSG00000178741	COX5A	15	964.361	-0.04698955	0.1186254	0.1556773	0.9998933	FALSE
Mast cell	MX	ENSG00000198892	SHISA4	1	1.500723	0.004587094	0.1098609	0.1556822	NA	FALSE
Mast cell	MX	ENSG00000044524	EPHA3	3	1.500723	0.004587094	0.1098609	0.1556822	NA	FALSE
Mast cell	MX	ENSG00000168779	SHOX2	3	1.500723	0.004587094	0.1098609	0.1556822	NA	FALSE
Mast cell	MX	ENSG00000182580	EPHB3	3	1.500723	0.004587094	0.1098609	0.1556822	NA	FALSE
Mast cell	MX	ENSG00000229847	EMX2OS	10	1.500723	0.004587094	0.1098609	0.1556822	NA	FALSE
Mast cell	MX	ENSG00000136717	BIN1	2	10.51277	-0.007068277	0.1099527	0.1557241	0.9998933	FALSE
Mast cell	MX	ENSG00000188486	H2AFX	11	279.4177	0.03872171	0.1165772	0.1557395	0.9998933	FALSE
Mast cell	MX	ENSG00000164715	LMTK2	7	30.13796	0.01809075	0.1112413	0.1558388	0.9998933	FALSE
Mast cell	MX	ENSG00000160404	TOR2A	9	99.84956	-0.02537599	0.1126404	0.1559002	0.9998933	FALSE
Mast cell	MX	ENSG00000174428	GTF2IRD2B	7	26.11411	0.01662423	0.1110269	0.1561526	0.9998933	FALSE
Mast cell	MX	ENSG00000081721	DUSP12	1	73.43765	-0.02272705	0.1120744	0.1561797	0.9998933	FALSE
Mast cell	MX	ENSG00000127616	SMARCA4	19	183.1513	-0.0294586	0.1133752	0.1562198	0.9998933	FALSE
Mast cell	MX	ENSG00000105371	ICAM4	19	210.717	-0.03370673	0.1146764	0.1562786	0.9998933	FALSE
Mast cell	MX	ENSG00000148935	GAS2	11	3.396648	0.005820289	0.1099094	0.1562994	NA	FALSE
Mast cell	MX	ENSG00000187609	EXD3	9	359.0539	0.0467396	0.1187288	0.1565084	0.9998933	FALSE
Mast cell	MX	ENSG00000121481	RNF2	1	88.72409	-0.0244106	0.1124289	0.1567562	0.9998933	FALSE
Mast cell	MX	ENSG00000151553	FAM160B1	10	28.95899	-0.01464	0.1107835	0.1571382	0.9998933	FALSE
Mast cell	MX	ENSG00000037241	RPL26L1	5	172.3475	-0.03046019	0.1138686	0.1571506	0.9998933	FALSE
Mast cell	MX	ENSG00000155755	TMEM237	2	35.20028	-0.01625567	0.1109886	0.157208	0.9998933	FALSE
Mast cell	MX	ENSG00000170633	RNF34	12	67.46065	-0.02051388	0.1116618	0.1572402	0.9998933	FALSE
Mast cell	MX	ENSG00000122034	GTF3A	13	435.2091	-0.04058972	0.1166363	0.1573062	0.9998933	FALSE
Mast cell	MX	ENSG00000137880	GCHFR	15	295.3701	-0.03527427	0.1151101	0.1573089	0.9998933	FALSE
Mast cell	MX	ENSG00000068354	TBC1D25	X	16.70468	0.01463179	0.1107307	0.157433	0.9998933	FALSE
Mast cell	MX	ENSG00000213903	LTB4R	14	30.63568	0.01893067	0.1113786	0.1574499	0.9998933	FALSE
Mast cell	MX	ENSG00000105723	GSK3A	19	91.14341	0.02685415	0.1129548	0.157506	0.9998933	FALSE
Mast cell	MX	ENSG00000175414	ARL10	5	10.19441	-0.006909167	0.1099467	0.1575203	0.9998933	FALSE
Mast cell	MX	ENSG00000183431	SF3A3	1	198.597	-0.03181095	0.1141365	0.157659	0.9998933	FALSE
Mast cell	MX	ENSG00000271503	CCL5	17	24.70851	-0.003469393	0.1098044	0.1577147	0.9998933	FALSE
Mast cell	MX	ENSG00000041515	MYO16	13	14.95185	0.01435724	0.1107017	0.1577506	0.9998933	FALSE
Mast cell	MX	ENSG00000110048	OSBP	11	108.8333	0.03014666	0.1137379	0.1578939	0.9998933	FALSE
Mast cell	MX	ENSG00000165338	HECTD2	10	22.79064	0.01718615	0.111094	0.1579508	0.9998933	FALSE
Mast cell	MX	ENSG00000170954	ZNF415	19	9.901161	-0.007173853	0.1099557	0.1579746	0.9998933	FALSE
Mast cell	MX	ENSG00000182952	HMGN4	6	36.14581	0.01596757	0.1108871	0.1581496	0.9998933	FALSE
Mast cell	MX	ENSG00000116128	BCL9	1	29.08598	0.01929275	0.1114346	0.1582014	0.9998933	FALSE
Mast cell	MX	ENSG00000136546	SCN7A	2	25.57518	0.01649163	0.1109898	0.1583321	0.9998933	FALSE
Mast cell	MX	ENSG00000055332	EIF2AK2	2	135.7094	-0.02894783	0.1134297	0.1587056	0.9998933	FALSE
Mast cell	MX	ENSG00000081059	TCF7	5	23.98876	0.01730424	0.1111103	0.1587755	0.9998933	FALSE
Mast cell	MX	ENSG00000010610	CD4	12	27.52476	-0.01393075	0.1106825	0.1587758	0.9998933	FALSE
Mast cell	MX	ENSG00000153982	GDPD1	17	29.24975	-0.01460805	0.1107735	0.1588913	0.9998933	FALSE
Mast cell	MX	ENSG00000106665	CLIP2	7	32.81179	-0.01535829	0.1108856	0.1589346	0.9998933	FALSE
Mast cell	MX	ENSG00000172590	MRPL52	14	622.758	-0.044858	0.1178489	0.1589583	0.9998933	FALSE
Mast cell	MX	ENSG00000132514	CLEC10A	17	9.629755	-0.007024888	0.1099463	0.1589836	0.9998933	FALSE
Mast cell	MX	ENSG00000115325	DOK1	2	80.4548	0.02850972	0.1133209	0.1591119	0.9998933	FALSE
Mast cell	MX	ENSG00000170113	NIPA1	15	10.25707	-0.007182889	0.1099568	0.1591478	0.9998933	FALSE
Mast cell	MX	ENSG00000167851	CD300A	17	67.57295	0.0259125	0.1127227	0.1591607	0.9998933	FALSE
Mast cell	MX	ENSG00000076984	MAP2K7	19	44.76902	-0.01786183	0.1112112	0.1591971	0.9998933	FALSE
Mast cell	MX	ENSG00000133433	GSTT2B	22	6.610927	0.009439678	0.1101664	0.1592099	0.9998933	FALSE
Mast cell	MX	ENSG00000139351	SYCP3	12	5.708043	0.008710668	0.1101015	0.1592266	0.9998933	FALSE
Mast cell	MX	ENSG00000163815	CLEC3B	3	4.813164	0.00574806	0.109901	0.1593098	NA	FALSE
Mast cell	MX	ENSG00000172543	CTSW	11	137.8139	0.03026515	0.1137657	0.1596434	0.9998933	FALSE
Mast cell	MX	ENSG00000163319	MRPS18C	4	331.1531	-0.03828513	0.1158993	0.159658	0.9998933	FALSE
Mast cell	MX	ENSG00000135045	C9orf40	9	78.14653	-0.02020044	0.1115806	0.1599282	0.9998933	FALSE
Mast cell	MX	ENSG00000168393	DTYMK	2	211.0127	-0.03027093	0.1136965	0.1600162	0.9998933	FALSE
Mast cell	MX	ENSG00000176978	DPP7	9	267.9472	0.04264765	0.1172539	0.1601521	0.9998933	FALSE
Mast cell	MX	ENSG00000105072	C19orf44	19	9.16154	-0.006822321	0.109936	0.1603618	0.9998933	FALSE
Mast cell	MX	ENSG00000105519	CAPS	19	12.92239	0.01354241	0.1105682	0.1604784	0.9998933	FALSE
Mast cell	MX	ENSG00000160218	TRAPPC10	21	57.17188	0.02119371	0.1117584	0.1609228	0.9998933	FALSE
Mast cell	MX	ENSG00000143158	MPC2	1	415.0563	-0.0389776	0.1160475	0.1609607	0.9998933	FALSE
Mast cell	MX	ENSG00000172183	ISG20	15	10.26966	-0.006646256	0.1099278	0.160963	0.9998933	FALSE
Mast cell	MX	ENSG00000247095	MIR210HG	11	9.489064	0.01195574	0.1104072	0.1610783	0.9998933	FALSE
Mast cell	MX	ENSG00000132964	CDK8	13	80.72139	0.02671068	0.1128746	0.161107	0.9998933	FALSE
Mast cell	MX	ENSG00000188846	RPL14	3	11519.11	-0.05527145	0.1207361	0.1611095	0.9998933	FALSE
Mast cell	MX	ENSG00000271856	LINC01215	3	9.516882	-0.006954941	0.1099421	0.1611938	0.9998933	FALSE
Mast cell	MX	ENSG00000170191	NANP	20	9.282385	-0.006819213	0.1099355	0.1613859	0.9998933	FALSE
Mast cell	MX	ENSG00000122140	MRPS2	9	172.8204	-0.02962771	0.1135583	0.1614789	0.9998933	FALSE
Mast cell	MX	ENSG00000163635	ATXN7	3	117.9608	0.03199682	0.1141671	0.161536	0.9998933	FALSE
Mast cell	MX	ENSG00000185267	CDNF	10	2.073552	0.004925662	0.1098552	0.1615536	NA	FALSE
Mast cell	MX	ENSG00000182667	NTM	11	2.073552	0.004925662	0.1098552	0.1615536	NA	FALSE
Mast cell	MX	ENSG00000205791	LOH12CR2	12	9.950225	0.01229221	0.1104403	0.1616162	0.9998933	FALSE
Mast cell	MX	ENSG00000140682	TGFB1I1	16	45.06691	0.02215722	0.1119315	0.1616378	0.9998933	FALSE
Mast cell	MX	ENSG00000096093	EFHC1	6	79.1444	0.02859949	0.1133113	0.1621711	0.9998933	FALSE
Mast cell	MX	ENSG00000143157	POGK	1	45.13093	-0.01810168	0.1112536	0.1623162	0.9998933	FALSE
Mast cell	MX	ENSG00000147813	NAPRT	8	127.0797	-0.0283762	0.1132394	0.1623346	0.9998933	FALSE
Mast cell	MX	ENSG00000270362	HMGN3-AS1	6	9.471638	0.01255695	0.1104904	0.1623952	0.9998933	FALSE
Mast cell	MX	ENSG00000115484	CCT4	2	620.128	-0.04195474	0.1168911	0.1624424	0.9998933	FALSE
Mast cell	MX	ENSG00000197372	ZNF675	19	77.02132	0.02791896	0.1131453	0.162534	0.9998933	FALSE
Mast cell	MX	ENSG00000213585	VDAC1	5	409.0752	-0.03621547	0.1152451	0.162654	0.9998933	FALSE
Mast cell	MX	ENSG00000161011	SQSTM1	5	519.9277	0.04651196	0.1183604	0.162736	0.9998933	FALSE
Mast cell	MX	ENSG00000156509	FBXO43	8	9.348027	-0.006901732	0.1099383	0.1628246	0.9998933	FALSE
Mast cell	MX	ENSG00000073614	KDM5A	12	265.2794	-0.03687668	0.115447	0.1629595	0.9998933	FALSE
Mast cell	MX	ENSG00000270641	TSIX	X	11.3595	-0.005912953	0.1098966	0.1630219	0.9998933	FALSE
Mast cell	MX	ENSG00000151611	MMAA	4	10.27546	-0.00716104	0.1099519	0.1630651	0.9998933	FALSE
Mast cell	MX	ENSG00000121060	TRIM25	17	53.31032	-0.01890217	0.1113586	0.1630706	0.9998933	FALSE
Mast cell	MX	ENSG00000114631	PODXL2	3	12.40444	-0.007284879	0.1099546	0.1630996	0.9998933	FALSE
Mast cell	MX	ENSG00000151090	THRB	3	3.190287	0.005672317	0.1098975	0.1631447	NA	FALSE
Mast cell	MX	ENSG00000064666	CNN2	19	479.5007	0.04726372	0.1183884	0.1631462	0.9998933	FALSE
Mast cell	MX	ENSG00000180879	SSR4	X	1842.062	0.05589529	0.1216323	0.1631475	0.9998933	FALSE
Mast cell	MX	ENSG00000138395	CDK15	2	255.3712	0.0393485	0.1161808	0.1632267	0.9998933	FALSE
Mast cell	MX	ENSG00000175575	PAAF1	11	62.98249	-0.02060474	0.1116517	0.1632879	0.9998933	FALSE
Mast cell	MX	ENSG00000087253	LPCAT2	16	260.8719	0.04197273	0.1168698	0.1634194	0.9998933	FALSE
Mast cell	MX	ENSG00000148843	PDCD11	10	52.36665	-0.01900189	0.1113737	0.1634355	0.9998933	FALSE
Mast cell	MX	ENSG00000172840	PDP2	16	8.438313	-0.006546097	0.109917	0.1634941	0.9998933	FALSE
Mast cell	MX	ENSG00000167775	CD320	19	115.0334	-0.0255808	0.1126154	0.1635526	0.9998933	FALSE
Mast cell	MX	ENSG00000119986	AVPI1	10	9.825086	-0.006942448	0.1099408	0.1635884	0.9998933	FALSE
Mast cell	MX	ENSG00000163554	SPTA1	1	86.51727	0.02634903	0.1127761	0.1636166	0.9998933	FALSE
Mast cell	MX	ENSG00000172831	CES2	16	43.58345	-0.01786574	0.1111943	0.1636861	0.9998933	FALSE
Mast cell	MX	ENSG00000169299	PGM2	4	78.53925	-0.02233367	0.1119325	0.1638836	0.9998933	FALSE
Mast cell	MX	ENSG00000164399	IL3	5	8.508755	-0.005897267	0.1098923	0.1639564	0.9998933	FALSE
Mast cell	MX	ENSG00000113520	IL4	5	13.48801	-0.006392625	0.1099147	0.1639869	0.9998933	FALSE
Mast cell	MX	ENSG00000161791	FMNL3	12	33.54502	0.01975697	0.1114883	0.1640176	0.9998933	FALSE
Mast cell	MX	ENSG00000105737	GRIK5	19	10.59429	-0.007070966	0.1099494	0.1640494	0.9998933	FALSE
Mast cell	MX	ENSG00000100650	SRSF5	14	986.6368	0.05490619	0.121035	0.1640552	0.9998933	FALSE
Mast cell	MX	ENSG00000128789	PSMG2	18	290.3641	-0.03701427	0.1154498	0.1641788	0.9998933	FALSE
Mast cell	MX	ENSG00000116957	TBCE	1	29.61897	-0.01518402	0.110807	0.1642112	0.9998933	FALSE
Mast cell	MX	ENSG00000143811	PYCR2	1	147.8208	-0.0293561	0.1134681	0.1642408	0.9998933	FALSE
Mast cell	MX	ENSG00000054219	LY75	2	11.89722	-0.007312119	0.1099547	0.1642853	0.9998933	FALSE
Mast cell	MX	ENSG00000105556	MIER2	19	24.19053	0.01723894	0.111078	0.1643011	0.9998933	FALSE
Mast cell	MX	ENSG00000118939	UCHL3	13	135.4458	-0.0284605	0.1132493	0.1644358	0.9998933	FALSE
Mast cell	MX	ENSG00000079246	XRCC5	2	842.3311	-0.04059396	0.1164323	0.1645356	0.9998933	FALSE
Mast cell	MX	ENSG00000124688	MAD2L1BP	6	66.14835	-0.02067775	0.1116532	0.1646616	0.9998933	FALSE
Mast cell	MX	ENSG00000121940	CLCC1	1	43.16212	-0.01766319	0.1111584	0.1647033	0.9998933	FALSE
Mast cell	MX	ENSG00000188986	NELFB	9	91.20979	0.02884507	0.1133403	0.164756	0.9998933	FALSE
Mast cell	MX	ENSG00000169507	SLC38A11	2	24.80651	0.01680588	0.111022	0.1648684	0.9998933	FALSE
Mast cell	MX	ENSG00000230679	ENO1-AS1	1	4.243536	0.007857921	0.1100343	0.1648905	NA	FALSE
Mast cell	MX	ENSG00000101460	MAP1LC3A	20	56.45442	0.02410283	0.1123005	0.1650923	0.9998933	FALSE
Mast cell	MX	ENSG00000196381	ZNF781	19	16.13944	0.0152185	0.1107909	0.1651364	0.9998933	FALSE
Mast cell	MX	ENSG00000101811	CSTF2	X	28.5246	-0.01436228	0.1107222	0.1653084	0.9998933	FALSE
Mast cell	MX	ENSG00000169896	ITGAM	16	118.744	0.0303367	0.1136917	0.1655553	0.9998933	FALSE
Mast cell	MX	ENSG00000136877	FPGS	9	75.09542	-0.02025114	0.1115404	0.1656037	0.9998933	FALSE
Mast cell	MX	ENSG00000102554	KLF5	13	4.863165	0.008181585	0.110055	0.1657539	NA	FALSE
Mast cell	MX	ENSG00000138767	CNOT6L	4	118.9472	0.03196021	0.1140668	0.1657646	0.9998933	FALSE
Mast cell	MX	ENSG00000155090	KLF10	8	46.86585	0.02269613	0.1120162	0.1657805	0.9998933	FALSE
Mast cell	MX	ENSG00000151876	FBXO4	5	58.19661	-0.01964726	0.1114849	0.1659185	0.9998933	FALSE
Mast cell	MX	ENSG00000141034	GID4	17	33.59252	-0.01551668	0.1108513	0.1660067	0.9998933	FALSE
Mast cell	MX	ENSG00000243819	RN7SL832P	2	3.793502	0.007973118	0.1100422	0.1664859	NA	FALSE
Mast cell	MX	ENSG00000204856	FAM216A	12	106.9098	-0.02429384	0.1122672	0.1665061	0.9998933	FALSE
Mast cell	MX	ENSG00000123297	TSFM	12	105.262	-0.02576145	0.1126305	0.1665722	0.9998933	FALSE
Mast cell	MX	ENSG00000170412	GPRC5C	17	8.850101	-0.006688861	0.1099258	0.1667906	0.9998933	FALSE
Mast cell	MX	ENSG00000175711	B3GNTL1	17	80.47395	0.02744438	0.1129883	0.1668266	0.9998933	FALSE
Mast cell	MX	ENSG00000178150	ZNF114	19	9.58138	-0.006865056	0.1099331	0.167032	0.9998933	FALSE
Mast cell	MX	ENSG00000100448	CTSG	14	725.2253	0.02122565	0.1117968	0.1671076	0.9998933	FALSE
Mast cell	MX	ENSG00000189184	PCDH18	4	1.397543	0.004365019	0.1098494	0.1673277	NA	FALSE
Mast cell	MX	ENSG00000236882	LINC01554	5	1.397543	0.004365019	0.1098494	0.1673277	NA	FALSE
Mast cell	MX	ENSG00000127324	TSPAN8	12	1.397543	0.004365019	0.1098494	0.1673277	NA	FALSE
Mast cell	MX	ENSG00000104044	OCA2	15	1.397543	0.004365019	0.1098494	0.1673277	NA	FALSE
Mast cell	MX	ENSG00000187720	THSD4	15	1.397543	0.004365019	0.1098494	0.1673277	NA	FALSE
Mast cell	MX	ENSG00000167183	PRR15L	17	1.397543	0.004365019	0.1098494	0.1673277	NA	FALSE
Mast cell	MX	ENSG00000175329	ISX	22	1.397543	0.004365019	0.1098494	0.1673277	NA	FALSE
Mast cell	MX	ENSG00000187961	KLHL17	1	4.572692	0.00827043	0.1100613	0.1673859	NA	FALSE
Mast cell	MX	ENSG00000175224	ATG13	11	45.63651	-0.01792398	0.1112028	0.1677331	0.9998933	FALSE
Mast cell	MX	ENSG00000278677	HIST1H2AM	6	13.5463	-0.007578268	0.1099645	0.1678031	0.9998933	FALSE
Mast cell	MX	ENSG00000181222	POLR2A	17	199.7084	0.03899061	0.1159455	0.1678175	0.9998933	FALSE
Mast cell	MX	ENSG00000122741	DCAF10	9	78.0361	0.02732888	0.1129591	0.1679261	0.9998933	FALSE
Mast cell	MX	ENSG00000138107	ACTR1A	10	114.6357	-0.02618292	0.1127027	0.1679735	0.9998933	FALSE
Mast cell	MX	ENSG00000166233	ARIH1	15	160.6109	0.03290601	0.1142559	0.1680928	0.9998933	FALSE
Mast cell	MX	ENSG00000065526	SPEN	1	162.383	0.03614175	0.115159	0.1681867	0.9998933	FALSE
Mast cell	MX	ENSG00000083838	ZNF446	19	9.590703	-0.006854789	0.1099316	0.1682563	0.9998933	FALSE
Mast cell	MX	ENSG00000132763	MMACHC	1	9.318654	-0.006760961	0.1099244	0.1683497	0.9998933	FALSE
Mast cell	MX	ENSG00000121797	CCRL2	3	23.04415	0.01666336	0.1109793	0.1683734	0.9998933	FALSE
Mast cell	MX	ENSG00000177000	MTHFR	1	79.1639	-0.02278709	0.1119888	0.1683757	0.9998933	FALSE
Mast cell	MX	ENSG00000182359	KBTBD3	11	24.33251	-0.0134833	0.1105958	0.1683933	0.9998933	FALSE
Mast cell	MX	ENSG00000013441	CLK1	2	228.7771	0.03507132	0.1148875	0.1685507	0.9998933	FALSE
Mast cell	MX	ENSG00000181649	PHLDA2	11	8.654329	0.01163709	0.1103652	0.1685773	0.9998933	FALSE
Mast cell	MX	ENSG00000151726	ACSL1	4	10.98723	-0.007120011	0.1099434	0.1686109	0.9998933	FALSE
Mast cell	MX	ENSG00000152642	GPD1L	3	9.621206	-0.005933655	0.1098706	0.168864	0.9998933	FALSE
Mast cell	MX	ENSG00000116852	KIF21B	1	25.27843	0.01698787	0.1110229	0.1690125	0.9998933	FALSE
Mast cell	MX	ENSG00000185973	TMLHE	X	41.18572	-0.0154587	0.1107472	0.1693524	0.9998933	FALSE
Mast cell	MX	ENSG00000233672	RNASEH2B-AS1	13	3.812119	0.007909873	0.110035	0.1693638	NA	FALSE
Mast cell	MX	ENSG00000100714	MTHFD1	14	91.9774	-0.02344284	0.1121082	0.1693644	0.9998933	FALSE
Mast cell	MX	ENSG00000078487	ZCWPW1	7	9.459147	-0.006824987	0.1099293	0.1694196	0.9998933	FALSE
Mast cell	MX	ENSG00000120437	ACAT2	6	121.9918	-0.0250974	0.1124455	0.1694428	0.9998933	FALSE
Mast cell	MX	ENSG00000004939	SLC4A1	17	164.1489	0.03463247	0.11473	0.1695796	0.9998933	FALSE
Mast cell	MX	ENSG00000134504	KCTD1	18	11.01453	-0.00712605	0.1099424	0.1697838	0.9998933	FALSE
Mast cell	MX	ENSG00000166261	ZNF202	11	10.09673	-0.006892209	0.1099314	0.1699081	0.9998933	FALSE
Mast cell	MX	ENSG00000205413	SAMD9	7	92.41809	0.02996538	0.1135513	0.1701145	0.9998933	FALSE
Mast cell	MX	ENSG00000144034	TPRKB	2	380.324	-0.03961659	0.1160356	0.1702616	0.9998933	FALSE
Mast cell	MX	ENSG00000101439	CST3	20	2102.008	0.04826519	0.118706	0.1703202	0.9998933	FALSE
Mast cell	MX	ENSG00000196504	PRPF40A	2	558.8104	-0.04132684	0.1164922	0.1703696	0.9998933	FALSE
Mast cell	MX	ENSG00000120690	ELF1	13	898.7095	0.05060831	0.1191229	0.1704538	0.9998933	FALSE
Mast cell	MX	ENSG00000095209	TMEM38B	9	34.37898	-0.01537097	0.1108178	0.1705035	0.9998933	FALSE
Mast cell	MX	ENSG00000151612	ZNF827	4	50.79306	0.02275474	0.1119833	0.1705417	0.9998933	FALSE
Mast cell	MX	ENSG00000110888	CAPRIN2	12	22.67826	0.01625124	0.1109125	0.1708559	0.9998933	FALSE
Mast cell	MX	ENSG00000204822	MRPL53	2	8.756324	-0.006957121	0.1099511	0.1708897	0.9998933	FALSE
Mast cell	MX	ENSG00000135549	PKIB	6	23.19398	0.01635308	0.1109276	0.1712354	0.9998933	FALSE
Mast cell	MX	ENSG00000066044	ELAVL1	19	221.6797	-0.03017119	0.1136441	0.1714084	0.9998933	FALSE
Mast cell	MX	ENSG00000169718	DUS1L	17	102.2149	-0.02035187	0.1115332	0.171491	0.9998933	FALSE
Mast cell	MX	ENSG00000013364	MVP	16	23.39345	0.0168531	0.1109958	0.1714926	0.9998933	FALSE
Mast cell	MX	ENSG00000138279	ANXA7	10	251.8198	-0.03270173	0.1141722	0.1715359	0.9998933	FALSE
Mast cell	MX	ENSG00000147257	GPC3	X	27.17311	0.01635156	0.1109241	0.1715428	0.9998933	FALSE
Mast cell	MX	ENSG00000109265	KIAA1211	4	35.32338	-0.008328984	0.1099753	0.171567	0.9998933	FALSE
Mast cell	MX	ENSG00000157654	PALM2-AKAP2	9	100.2911	-1.188473e-05	0.1097376	0.1717908	0.9998933	FALSE
Mast cell	MX	ENSG00000047648	ARHGAP6	X	67.98295	0.02377967	0.1121762	0.1718677	0.9998933	FALSE
Mast cell	MX	ENSG00000106789	CORO2A	9	4.816736	0.008283668	0.110059	0.1719001	NA	FALSE
Mast cell	MX	ENSG00000163472	TMEM79	1	9.430899	-0.00665585	0.1099195	0.172122	0.9998933	FALSE
Mast cell	MX	ENSG00000128272	ATF4	22	447.52	0.04704168	0.1181689	0.1721412	0.9998933	FALSE
Mast cell	MX	ENSG00000161265	U2AF1L4	19	48.07203	0.02244966	0.1119376	0.1722032	0.9998933	FALSE
Mast cell	MX	ENSG00000070770	CSNK2A2	16	196.5825	0.03225968	0.1141371	0.1722188	0.9998933	FALSE
Mast cell	MX	ENSG00000186017	ZNF566	19	33.10298	-0.01549184	0.1108285	0.1722601	0.9998933	FALSE
Mast cell	MX	ENSG00000090376	IRAK3	12	126.7825	0.0319719	0.1139924	0.1722982	0.9998933	FALSE
Mast cell	MX	ENSG00000134072	CAMK1	3	173.3079	0.03313753	0.1143175	0.1723507	0.9998933	FALSE
Mast cell	MX	ENSG00000198945	L3MBTL3	6	108.998	0.03065489	0.1136798	0.1723564	0.9998933	FALSE
Mast cell	MX	ENSG00000092148	HECTD1	14	188.3147	-0.03176939	0.1139359	0.172429	0.9998933	FALSE
Mast cell	MX	ENSG00000184990	SIVA1	14	522.7458	-0.04014648	0.1160532	0.1725273	0.9998933	FALSE
Mast cell	MX	ENSG00000104221	BRF2	8	36.07477	-0.01596976	0.1109019	0.172574	0.9998933	FALSE
Mast cell	MX	ENSG00000268364	SMC5-AS1	9	6.195939	0.008315148	0.1100544	0.1726842	0.9998933	FALSE
Mast cell	MX	ENSG00000168010	ATG16L2	11	83.05065	0.0258877	0.1125875	0.1728235	0.9998933	FALSE
Mast cell	MX	ENSG00000149557	FEZ1	11	26.01865	-0.01324696	0.1105712	0.172838	0.9998933	FALSE
Mast cell	MX	ENSG00000130413	STK33	11	12.65581	-0.007179701	0.1099418	0.1729042	0.9998933	FALSE
Mast cell	MX	ENSG00000264575	LINC00526	18	19.39697	0.01533603	0.1107828	0.1729277	0.9998933	FALSE
Mast cell	MX	ENSG00000225986	UBXN10-AS1	1	187.6798	0.03358867	0.1143738	0.1730305	0.9998933	FALSE
Mast cell	MX	ENSG00000137269	LRRC1	6	10.90148	-0.007074264	0.1099368	0.1732651	0.9998933	FALSE
Mast cell	MX	ENSG00000198818	SFT2D1	6	310.4419	0.04178105	0.1165262	0.1735084	0.9998933	FALSE
Mast cell	MX	ENSG00000137845	ADAM10	15	173.5825	0.03576293	0.1149961	0.1735152	0.9998933	FALSE
Mast cell	MX	ENSG00000168152	THAP9	4	11.96914	0.01245168	0.110437	0.1736739	0.9998933	FALSE
Mast cell	MX	ENSG00000149485	FADS1	11	211.5519	-0.0323055	0.1140712	0.173847	0.9998933	FALSE
Mast cell	MX	ENSG00000107036	RIC1	9	62.24028	0.02437851	0.1124219	0.1738783	0.9998933	FALSE
Mast cell	MX	ENSG00000160741	CRTC2	1	36.02235	0.01939318	0.1113739	0.1739642	0.9998933	FALSE
Mast cell	MX	ENSG00000243725	TTC4	1	13.50844	-0.007349581	0.1099484	0.1740131	0.9998933	FALSE
Mast cell	MX	ENSG00000277149	TYW1B	7	17.58111	0.01314618	0.1105095	0.1742324	0.9998933	FALSE
Mast cell	MX	ENSG00000130309	COLGALT1	19	33.76239	-0.01487349	0.1107448	0.17429	0.9998933	FALSE
Mast cell	MX	ENSG00000105700	KXD1	19	181.8608	-0.03051686	0.1136126	0.174437	0.9998933	FALSE
Mast cell	MX	ENSG00000011465	DCN	12	3.641881	0.00681171	0.1099619	0.1744999	NA	FALSE
Mast cell	MX	ENSG00000146109	ABT1	6	120.1921	-0.02612837	0.1126114	0.1745368	0.9998933	FALSE
Mast cell	MX	ENSG00000147168	IL2RG	X	205.6243	-0.03017238	0.1134889	0.1748152	0.9998933	FALSE
Mast cell	MX	ENSG00000197647	ZNF433	19	9.96392	-0.006889031	0.1099289	0.1750083	0.9998933	FALSE
Mast cell	MX	ENSG00000137731	FXYD2	11	5.351881	0.007935224	0.1100139	0.1752527	0.9998933	FALSE
Mast cell	MX	ENSG00000134201	GSTM5	1	33.58556	-0.01425884	0.110658	0.1752668	0.9998933	FALSE
Mast cell	MX	ENSG00000244242	IFITM10	11	59.01813	0.02202425	0.1118207	0.1756041	0.9998933	FALSE
Mast cell	MX	ENSG00000163106	HPGDS	4	3939.412	0.0485937	0.1185288	0.175722	0.9998933	FALSE
Mast cell	MX	ENSG00000188582	PAQR9	3	3.933545	0.007468512	0.1100012	0.1757967	NA	FALSE
Mast cell	MX	ENSG00000076944	STXBP2	19	320.731	0.04041072	0.116193	0.1758483	0.9998933	FALSE
Mast cell	MX	ENSG00000174501	ANKRD36C	2	75.80417	0.02610116	0.1126006	0.1759498	0.9998933	FALSE
Mast cell	MX	ENSG00000157510	AFAP1L1	5	4.000233	0.007961702	0.1100336	0.1759568	NA	FALSE
Mast cell	MX	ENSG00000087087	SRRT	7	103.8027	-0.0219006	0.1118219	0.1759981	0.9998933	FALSE
Mast cell	MX	ENSG00000117751	PPP1R8	1	66.55667	-0.0212413	0.1116866	0.1760059	0.9998933	FALSE
Mast cell	MX	ENSG00000196155	PLEKHG4	16	8.699395	-0.00647292	0.1099085	0.1760132	0.9998933	FALSE
Mast cell	MX	ENSG00000170458	CD14	5	9.074725	-0.005988164	0.1098884	0.1760557	0.9998933	FALSE
Mast cell	MX	ENSG00000261609	GAN	16	33.26422	0.01951941	0.111387	0.1760837	0.9998933	FALSE
Mast cell	MX	ENSG00000096872	IFT74	9	75.72256	-0.02106939	0.1116517	0.1761319	0.9998933	FALSE
Mast cell	MX	ENSG00000174915	PTDSS2	11	41.87295	0.02000254	0.1114652	0.176159	0.9998933	FALSE
Mast cell	MX	ENSG00000105767	CADM4	19	1.867192	0.004705757	0.1098429	0.1761814	NA	FALSE
Mast cell	MX	ENSG00000140905	GCSH	16	223.3248	-0.03089927	0.1136721	0.1761905	0.9998933	FALSE
Mast cell	MX	ENSG00000103194	USP10	16	140.8616	-0.02768832	0.1129501	0.1762236	0.9998933	FALSE
Mast cell	MX	ENSG00000048052	HDAC9	7	14.84035	-0.007303435	0.1099444	0.176404	0.9998933	FALSE
Mast cell	MX	ENSG00000123843	C4BPB	1	3.549458	0.007528716	0.1100047	0.1764559	NA	FALSE
Mast cell	MX	ENSG00000130035	GALNT8	12	1.857884	0.004737511	0.1098454	0.1765372	NA	FALSE
Mast cell	MX	ENSG00000198650	TAT	16	1.857884	0.004737511	0.1098454	0.1765372	NA	FALSE
Mast cell	MX	ENSG00000174460	ZCCHC12	X	1.857884	0.004737511	0.1098454	0.1765372	NA	FALSE
Mast cell	MX	ENSG00000125618	PAX8	2	4.263151	0.008021314	0.1100363	0.1765587	NA	FALSE
Mast cell	MX	ENSG00000170989	S1PR1	1	10.66882	-0.006213522	0.1098973	0.1766247	0.9998933	FALSE
Mast cell	MX	ENSG00000109066	TMEM104	17	11.01405	-0.006964127	0.1099287	0.1766988	0.9998933	FALSE
Mast cell	MX	ENSG00000175857	GAPT	5	453.8761	0.04321116	0.1169552	0.1768411	0.9998933	FALSE
Mast cell	MX	ENSG00000133773	CCDC59	12	252.2236	-0.03336691	0.1142547	0.1768621	0.9998933	FALSE
Mast cell	MX	ENSG00000213988	ZNF90	19	23.58971	-0.01308391	0.110536	0.1770332	0.9998933	FALSE
Mast cell	MX	ENSG00000082805	ERC1	12	91.19208	0.02718443	0.1128296	0.1772978	0.9998933	FALSE
Mast cell	MX	ENSG00000077380	DYNC1I2	2	268.1741	-0.03579431	0.1148288	0.1774417	0.9998933	FALSE
Mast cell	MX	ENSG00000148773	MKI67	10	329.071	-0.03160671	0.1138202	0.1774624	0.9998933	FALSE
Mast cell	MX	ENSG00000130803	ZNF317	19	30.83439	0.01868145	0.1112441	0.1774988	0.9998933	FALSE
Mast cell	MX	ENSG00000125977	EIF2S2	20	562.3597	-0.0412712	0.1163549	0.1775209	0.9998933	FALSE
Mast cell	MX	ENSG00000152229	PSTPIP2	18	187.5591	-0.02952438	0.11334	0.1775477	0.9998933	FALSE
Mast cell	MX	ENSG00000072310	SREBF1	17	41.95252	0.02073758	0.1115851	0.1776364	0.9998933	FALSE
Mast cell	MX	ENSG00000123091	RNF11	1	73.12634	0.02561694	0.1124973	0.1776685	0.9998933	FALSE
Mast cell	MX	ENSG00000166927	MS4A7	11	8.690601	-0.00601807	0.1098896	0.1777588	0.9998933	FALSE
Mast cell	MX	ENSG00000185864	NPIPB4	16	8.961559	-0.006467372	0.1099069	0.1777608	0.9998933	FALSE
Mast cell	MX	ENSG00000157212	PAXIP1	7	25.68139	-0.0132777	0.1105605	0.1777612	0.9998933	FALSE
Mast cell	MX	ENSG00000100473	COCH	14	10.41358	-0.006880545	0.1099243	0.1778613	0.9998933	FALSE
Mast cell	MX	ENSG00000139651	ZNF740	12	44.17885	0.02181896	0.1117686	0.1779566	0.9998933	FALSE
Mast cell	MX	ENSG00000070814	TCOF1	5	91.11577	-0.0229579	0.1119955	0.1780401	0.9998933	FALSE
Mast cell	MX	ENSG00000234906	APOC2	19	109.9743	-0.006473373	0.1099114	0.1782343	0.9998933	FALSE
Mast cell	MX	ENSG00000125351	UPF3B	X	168.1593	-0.02986635	0.1134117	0.1782967	0.9998933	FALSE
Mast cell	MX	ENSG00000166153	DEPDC4	12	9.635956	-0.006683028	0.1099166	0.1782986	0.9998933	FALSE
Mast cell	MX	ENSG00000132465	JCHAIN	4	11.33992	-0.005714613	0.1098772	0.1788841	0.9998933	FALSE
Mast cell	MX	ENSG00000167005	NUDT21	16	213.8117	-0.03228916	0.1139657	0.1789802	0.9998933	FALSE
Mast cell	MX	ENSG00000164692	COL1A2	7	14.9527	0.006632737	0.1099604	0.1790466	0.9998933	FALSE
Mast cell	MX	ENSG00000105383	CD33	19	366.064	0.03940718	0.1158402	0.1790665	0.9998933	FALSE
Mast cell	MX	ENSG00000170291	ELP5	17	130.1057	-0.02378159	0.1121032	0.1790676	0.9998933	FALSE
Mast cell	MX	ENSG00000165304	MELK	9	37.06275	-0.01470465	0.1107044	0.1791526	0.9998933	FALSE
Mast cell	MX	ENSG00000242516	LINC00960	3	8.429053	-0.006090263	0.109891	0.1793155	0.9998933	FALSE
Mast cell	MX	ENSG00000055211	GINM1	6	77.31233	-0.02214462	0.1118327	0.179424	0.9998933	FALSE
Mast cell	MX	ENSG00000117400	MPL	1	10.79381	0.008868098	0.1100954	0.1794575	0.9998933	FALSE
Mast cell	MX	ENSG00000244405	ETV5	3	48.44143	0.0214417	0.1116974	0.1797298	0.9998933	FALSE
Mast cell	MX	ENSG00000144619	CNTN4	3	10.0211	0.0106854	0.1102459	0.1797346	0.9998933	FALSE
Mast cell	MX	ENSG00000101558	VAPA	18	686.1287	-0.04184869	0.1163752	0.1797664	0.9998933	FALSE
Mast cell	MX	ENSG00000165714	BORCS5	12	49.97644	0.02187363	0.1117651	0.1798583	0.9998933	FALSE
Mast cell	MX	ENSG00000120802	TMPO	12	497.0943	-0.03436892	0.1144618	0.1798592	0.9998933	FALSE
Mast cell	MX	ENSG00000006282	SPATA20	17	38.99508	0.01955472	0.1113745	0.1800762	0.9998933	FALSE
Mast cell	MX	ENSG00000114383	TUSC2	3	86.212	-0.0229088	0.1119639	0.1801436	0.9998933	FALSE
Mast cell	MX	ENSG00000231154	MORF4L2-AS1	X	10.24252	0.01186046	0.1103621	0.1801801	0.9998933	FALSE
Mast cell	MX	ENSG00000168538	TRAPPC11	4	64.60452	-0.02011426	0.1114712	0.1804625	0.9998933	FALSE
Mast cell	MX	ENSG00000187742	SECISBP2	9	172.8066	0.03553116	0.1147306	0.1804794	0.9998933	FALSE
Mast cell	MX	ENSG00000125898	FAM110A	20	172.5676	0.03228598	0.1139551	0.1805524	0.9998933	FALSE
Mast cell	MX	ENSG00000178719	GRINA	8	71.93158	0.02371663	0.1120887	0.1810322	0.9998933	FALSE
Mast cell	MX	ENSG00000071575	TRIB2	2	101.4346	-0.02181748	0.1117457	0.1811298	0.9998933	FALSE
Mast cell	MX	ENSG00000113108	APBB3	5	10.60044	-0.00681652	0.1099191	0.1811625	0.9998933	FALSE
Mast cell	MX	ENSG00000227345	PARG	10	37.84644	-0.01546464	0.1107983	0.1812255	0.9998933	FALSE
Mast cell	MX	ENSG00000116030	SUMO1	2	473.2984	-0.03843053	0.1154326	0.1812686	0.9998933	FALSE
Mast cell	MX	ENSG00000109906	ZBTB16	11	49.50527	-0.0158667	0.1108492	0.1815482	0.9998933	FALSE
Mast cell	MX	ENSG00000109046	WSB1	17	639.443	0.04933891	0.1183963	0.1817864	0.9998933	FALSE
Mast cell	MX	ENSG00000111843	TMEM14C	6	1265.865	-0.03826086	0.1152642	0.181842	0.9998933	FALSE
Mast cell	MX	ENSG00000212124	TAS2R19	12	3.473833	0.00710813	0.1099748	0.1818717	NA	FALSE
Mast cell	MX	ENSG00000159658	EFCAB14	1	154.5165	0.03468764	0.1145174	0.1819163	0.9998933	FALSE
Mast cell	MX	ENSG00000137135	ARHGEF39	9	43.60008	-0.01604975	0.1108599	0.1821429	0.9998933	FALSE
Mast cell	MX	ENSG00000205758	CRYZL1	21	106.9488	-0.02495375	0.1123193	0.1821853	0.9998933	FALSE
Mast cell	MX	ENSG00000169231	THBS3	1	10.07655	-0.006637178	0.1099135	0.1821969	0.9998933	FALSE
Mast cell	MX	ENSG00000128609	NDUFA5	7	267.3849	-0.03210095	0.1138578	0.1822683	0.9998933	FALSE
Mast cell	MX	ENSG00000113742	CPEB4	5	80.92875	0.0269674	0.1127359	0.1823474	0.9998933	FALSE
Mast cell	MX	ENSG00000169891	REPS2	X	18.48713	0.01487326	0.110692	0.1823811	0.9998933	FALSE
Mast cell	MX	ENSG00000095585	BLNK	10	11.37723	-0.00557777	0.1098691	0.1824909	0.9998933	FALSE
Mast cell	MX	ENSG00000064545	TMEM161A	19	46.2973	-0.01724091	0.1110288	0.1825215	0.9998933	FALSE
Mast cell	MX	ENSG00000140988	RPS2	16	20970.86	-0.05315324	0.1189083	0.1825286	0.9998933	FALSE
Mast cell	MX	ENSG00000125746	EML2	19	42.35826	0.02034045	0.1114864	0.1825555	0.9998933	FALSE
Mast cell	MX	ENSG00000120334	CENPL	1	41.07832	-0.01607232	0.1108612	0.1827774	0.9998933	FALSE
Mast cell	MX	ENSG00000178537	SLC25A20	3	33.87864	-0.0150807	0.1107433	0.1829369	0.9998933	FALSE
Mast cell	MX	ENSG00000127481	UBR4	1	145.7617	-0.02744508	0.1128279	0.1829715	0.9998933	FALSE
Mast cell	MX	ENSG00000184220	CMSS1	3	115.3724	-0.02424416	0.1121531	0.1830203	0.9998933	FALSE
Mast cell	MX	ENSG00000092201	SUPT16H	14	396.7359	-0.03514542	0.1145936	0.1830218	0.9998933	FALSE
Mast cell	MX	ENSG00000134516	DOCK2	5	194.417	-0.03060551	0.1134797	0.1832077	0.9998933	FALSE
Mast cell	MX	ENSG00000104870	FCGRT	19	390.04	-0.03795918	0.1152661	0.1835039	0.9998933	FALSE
Mast cell	MX	ENSG00000101557	USP14	18	199.4584	-0.03001452	0.1133741	0.1835334	0.9998933	FALSE
Mast cell	MX	ENSG00000152689	RASGRP3	2	10.92873	-0.006752518	0.1099152	0.1836207	0.9998933	FALSE
Mast cell	MX	ENSG00000088305	DNMT3B	20	23.71902	-0.01288336	0.1105002	0.183623	0.9998933	FALSE
Mast cell	MX	ENSG00000099992	TBC1D10A	22	76.70579	0.0255889	0.1124407	0.1836832	0.9998933	FALSE
Mast cell	MX	ENSG00000204261	PSMB8-AS1	6	24.52722	-0.01257656	0.1104644	0.1837301	0.9998933	FALSE
Mast cell	MX	ENSG00000167604	NFKBID	19	41.48616	0.01866129	0.1112161	0.1838731	0.9998933	FALSE
Mast cell	MX	ENSG00000138688	KIAA1109	4	78.93227	0.02623259	0.1125432	0.184042	0.9998933	FALSE
Mast cell	MX	ENSG00000130706	ADRM1	20	207.505	-0.02993351	0.1133418	0.1841509	0.9998933	FALSE
Mast cell	MX	ENSG00000116273	PHF13	1	25.74939	0.01732003	0.1110142	0.184231	0.9998933	FALSE
Mast cell	MX	ENSG00000118804	STBD1	4	2.721009	0.005285327	0.1098721	0.1842522	NA	FALSE
Mast cell	MX	ENSG00000223806	LINC00114	21	2.721009	0.005285327	0.1098721	0.1842522	NA	FALSE
Mast cell	MX	ENSG00000116194	ANGPTL1	1	3.762746	0.005416051	0.1098754	0.1843397	NA	FALSE
Mast cell	MX	ENSG00000159496	RGL4	22	9.466782	-0.006452565	0.1099015	0.1843449	0.9998933	FALSE
Mast cell	MX	ENSG00000002822	MAD1L1	7	207.9568	0.03328758	0.1141868	0.1844178	0.9998933	FALSE
Mast cell	MX	ENSG00000162980	ARL5A	2	224.8789	-0.03165986	0.1137306	0.1844687	0.9998933	FALSE
Mast cell	MX	ENSG00000154654	NCAM2	21	1.764012	0.004566122	0.1098355	0.1844712	NA	FALSE
Mast cell	MX	ENSG00000168496	FEN1	11	156.2632	-0.02675422	0.1126524	0.1844731	0.9998933	FALSE
Mast cell	MX	ENSG00000137161	CNPY3	6	337.1188	0.04212005	0.116304	0.1846554	0.9998933	FALSE
Mast cell	MX	ENSG00000107537	PHYH	10	91.13431	0.02808715	0.1129724	0.1848105	0.9998933	FALSE
Mast cell	MX	ENSG00000215256	DHRS4-AS1	14	42.81075	-0.01636475	0.1108915	0.1848109	0.9998933	FALSE
Mast cell	MX	ENSG00000115661	STK16	2	80.35777	0.02681351	0.1127299	0.1848601	0.9998933	FALSE
Mast cell	MX	ENSG00000142627	EPHA2	1	1.754704	0.004597057	0.1098378	0.1848864	NA	FALSE
Mast cell	MX	ENSG00000100599	RIN3	14	132.4782	-0.02548223	0.1124136	0.1849853	0.9998933	FALSE
Mast cell	MX	ENSG00000198056	PRIM1	12	114.9842	-0.02464965	0.1122395	0.1854169	0.9998933	FALSE
Mast cell	MX	ENSG00000130312	MRPL34	19	286.4934	-0.03130445	0.113666	0.1856755	0.9998933	FALSE
Mast cell	MX	ENSG00000056998	GYG2	X	17.04469	0.01385197	0.110564	0.1856875	0.9998933	FALSE
Mast cell	MX	ENSG00000184182	UBE2F	2	102.1025	-0.02423061	0.1121581	0.1859368	0.9998933	FALSE
Mast cell	MX	ENSG00000156970	BUB1B	15	50.88734	-0.01762211	0.1110618	0.1860836	0.9998933	FALSE
Mast cell	MX	ENSG00000147133	TAF1	X	77.83457	0.02633619	0.1125696	0.1861051	0.9998933	FALSE
Mast cell	MX	ENSG00000169093	ASMTL	X	79.90766	-0.02152749	0.1116768	0.1861257	0.9998933	FALSE
Mast cell	MX	ENSG00000171603	CLSTN1	1	59.63249	0.02295497	0.1119255	0.1861342	0.9998933	FALSE
Mast cell	MX	ENSG00000100836	PABPN1	14	461.412	-0.03832715	0.1153349	0.1861438	0.9998933	FALSE
Mast cell	MX	ENSG00000165637	VDAC2	10	604.7748	-0.03967815	0.1156035	0.1861502	0.9998933	FALSE
Mast cell	MX	ENSG00000213465	ARL2	11	204.9474	-0.03136857	0.1136408	0.1862298	0.9998933	FALSE
Mast cell	MX	ENSG00000103591	AAGAB	15	46.09951	-0.01702724	0.1109839	0.18624	0.9998933	FALSE
Mast cell	MX	ENSG00000161921	CXCL16	17	21.9471	0.0156306	0.1107804	0.1862499	0.9998933	FALSE
Mast cell	MX	ENSG00000256269	HMBS	11	228.7899	0.03827752	0.1153261	0.1862818	0.9998933	FALSE
Mast cell	MX	ENSG00000131037	EPS8L1	19	7.85313	0.01014375	0.1101917	0.1864017	0.9998933	FALSE
Mast cell	MX	ENSG00000117643	MAN1C1	1	8.978178	-0.006419722	0.1098988	0.1866079	0.9998933	FALSE
Mast cell	MX	ENSG00000206172	HBA1	16	5958.429	0.02561842	0.1124695	0.1866138	0.9998933	FALSE
Mast cell	MX	ENSG00000169220	RGS14	5	101.2367	0.02827406	0.1129616	0.186803	0.9998933	FALSE
Mast cell	MX	ENSG00000111737	RAB35	12	55.90203	0.02316555	0.1119511	0.1868213	0.9998933	FALSE
Mast cell	MX	ENSG00000215883	CYB5RL	1	9.052917	-0.006420956	0.109899	0.1868608	0.9998933	FALSE
Mast cell	MX	ENSG00000058453	CROCC	1	16.97586	-0.007246107	0.1099271	0.1868853	0.9998933	FALSE
Mast cell	MX	ENSG00000204904	LINC01545	X	4.929852	0.00802768	0.1100275	0.1870053	NA	FALSE
Mast cell	MX	ENSG00000115271	GCA	2	96.81256	-0.02378781	0.1120676	0.1870503	0.9998933	FALSE
Mast cell	MX	ENSG00000134817	APLNR	11	8.847879	-0.006222127	0.1098906	0.187064	0.9998933	FALSE
Mast cell	MX	ENSG00000099800	TIMM13	19	459.6922	-0.03883726	0.1154188	0.187177	0.9998933	FALSE
Mast cell	MX	ENSG00000188822	CNR2	1	10.80051	-0.005237636	0.1098221	0.187228	0.9998933	FALSE
Mast cell	MX	ENSG00000135338	LCA5	6	9.728266	-0.006542398	0.1099029	0.1874874	0.9998933	FALSE
Mast cell	MX	ENSG00000143842	SOX13	1	15.50328	0.01310528	0.1104764	0.1875473	0.9998933	FALSE
Mast cell	MX	ENSG00000151474	FRMD4A	10	22.53189	0.01616024	0.1108458	0.1876861	0.9998933	FALSE
Mast cell	MX	ENSG00000134419	RPS15A	16	15125.4	-0.0530259	0.1189979	0.1878058	0.9998933	FALSE
Mast cell	MX	ENSG00000154957	ZNF18	17	9.896427	-0.006582233	0.1099057	0.1879102	0.9998933	FALSE
Mast cell	MX	ENSG00000115946	PNO1	2	99.00184	-0.02364628	0.1120655	0.1881817	0.9998933	FALSE
Mast cell	MX	ENSG00000123545	NDUFAF4	6	111.8143	-0.02514055	0.112307	0.1882177	0.9998933	FALSE
Mast cell	MX	ENSG00000203760	CENPW	6	312.9501	-0.03399755	0.1141916	0.1882744	0.9998933	FALSE
Mast cell	MX	ENSG00000227135	GCSAML-AS1	1	8.664346	0.01081704	0.1102567	0.1883349	0.9998933	FALSE
Mast cell	MX	ENSG00000010671	BTK	X	583.5777	0.04341074	0.1163109	0.1886788	0.9998933	FALSE
Mast cell	MX	ENSG00000197879	MYO1C	17	8.942201	-0.006128768	0.1098858	0.1888964	0.9998933	FALSE
Mast cell	MX	ENSG00000278540	ACACA	17	34.5956	-0.01399333	0.1106238	0.1890178	0.9998933	FALSE
Mast cell	MX	ENSG00000139725	RHOF	12	67.23948	0.02453933	0.1121831	0.1891129	0.9998933	FALSE
Mast cell	MX	ENSG00000172915	NBEA	13	16.31538	0.01260122	0.1104185	0.1891477	0.9998933	FALSE
Mast cell	MX	ENSG00000104147	OIP5	15	37.94894	-0.01472168	0.1106796	0.1891794	0.9998933	FALSE
Mast cell	MX	ENSG00000000003	TSPAN6	X	79.55794	0.025916	0.1124587	0.1891796	0.9998933	FALSE
Mast cell	MX	ENSG00000111713	GYS2	12	1.698145	0.004788641	0.1098537	0.1893745	NA	FALSE
Mast cell	MX	ENSG00000134852	CLOCK	4	44.27226	0.02069593	0.1115274	0.1896813	0.9998933	FALSE
Mast cell	MX	ENSG00000109881	CCDC34	11	211.6597	-0.03013916	0.1132515	0.1898156	0.9998933	FALSE
Mast cell	MX	ENSG00000075188	NUP37	12	131.612	-0.02575753	0.1124176	0.1898683	0.9998933	FALSE
Mast cell	MX	ENSG00000196305	IARS	9	168.2105	-0.02802357	0.1128973	0.1901287	0.9998933	FALSE
Mast cell	MX	ENSG00000153107	ANAPC1	2	53.81824	-0.01831605	0.1111696	0.1901566	0.9998933	FALSE
Mast cell	MX	ENSG00000198728	LDB1	10	139.2089	-0.02765802	0.112882	0.1903358	0.9998933	FALSE
Mast cell	MX	ENSG00000228393	LINC01004	7	13.6094	0.008957829	0.1100891	0.1903791	0.9998933	FALSE
Mast cell	MX	ENSG00000140287	HDC	15	2286.167	0.05104072	0.1183793	0.1904881	0.9998933	FALSE
Mast cell	MX	ENSG00000047346	FAM214A	15	66.87976	0.02370415	0.11202	0.1907923	0.9998933	FALSE
Mast cell	MX	ENSG00000236287	ZBED5	11	43.26525	-0.01672741	0.110933	0.1908662	0.9998933	FALSE
Mast cell	MX	ENSG00000113161	HMGCR	5	85.0234	-0.02237756	0.1117594	0.191233	0.9998933	FALSE
Mast cell	MX	ENSG00000133169	BEX1	X	49.96472	-0.01767239	0.1110487	0.1912871	0.9998933	FALSE
Mast cell	MX	ENSG00000141622	RNF165	18	4.225838	0.007729432	0.110005	0.1913293	NA	FALSE
Mast cell	MX	ENSG00000166263	STXBP4	17	66.45894	0.02408511	0.1120807	0.1914456	0.9998933	FALSE
Mast cell	MX	ENSG00000124225	PMEPA1	20	8.471844	-0.006182184	0.1098869	0.1915751	0.9998933	FALSE
Mast cell	MX	ENSG00000100162	CENPM	22	164.4243	-0.02809954	0.1128528	0.1917512	0.9998933	FALSE
Mast cell	MX	ENSG00000152332	UHMK1	1	104.5049	0.02929123	0.1130867	0.1920977	0.9998933	FALSE
Mast cell	MX	ENSG00000187037	GPR141	7	61.74963	-0.0179873	0.1110905	0.1921248	0.9998933	FALSE
Mast cell	MX	ENSG00000143493	INTS7	1	35.57543	-0.01461379	0.1106572	0.1922768	0.9998933	FALSE
Mast cell	MX	ENSG00000162139	NEU3	11	25.13319	-0.01268901	0.1104596	0.1923427	0.9998933	FALSE
Mast cell	MX	ENSG00000075391	RASAL2	1	9.877698	-0.006859089	0.1099318	0.1923456	0.9998933	FALSE
Mast cell	MX	ENSG00000087157	PGS1	17	68.11111	0.02405947	0.1120674	0.192437	0.9998933	FALSE
Mast cell	MX	ENSG00000138796	HADH	4	186.4114	-0.02995955	0.1132347	0.1924403	0.9998933	FALSE
Mast cell	MX	ENSG00000167315	ACAA2	18	205.5996	-0.02846594	0.112919	0.1924429	0.9998933	FALSE
Mast cell	MX	ENSG00000184428	TOP1MT	8	24.12039	-0.01265436	0.1104602	0.1925908	0.9998933	FALSE
Mast cell	MX	ENSG00000166685	COG1	17	23.95063	-0.01278696	0.1104773	0.1925954	0.9998933	FALSE
Mast cell	MX	ENSG00000213967	ZNF726	19	32.93907	-0.01445562	0.1106422	0.1926013	0.9998933	FALSE
Mast cell	MX	ENSG00000089163	SIRT4	12	8.829563	0.01021156	0.1101891	0.192657	0.9998933	FALSE
Mast cell	MX	ENSG00000132471	WBP2	17	170.0522	0.03285558	0.1138616	0.1926779	0.9998933	FALSE
Mast cell	MX	ENSG00000076513	ANKRD13A	12	68.55061	0.02423586	0.1120958	0.1927823	0.9998933	FALSE
Mast cell	MX	ENSG00000116353	MECR	1	44.64638	-0.01627099	0.1108642	0.1930296	0.9998933	FALSE
Mast cell	MX	ENSG00000138382	METTL5	2	237.0497	-0.03187695	0.1136393	0.1931677	0.9998933	FALSE
Mast cell	MX	ENSG00000111711	GOLT1B	12	59.94842	-0.01924131	0.1112667	0.1932413	0.9998933	FALSE
Mast cell	MX	ENSG00000104549	SQLE	8	183.1008	0.03295008	0.1139758	0.1933237	0.9998933	FALSE
Mast cell	MX	ENSG00000164736	SOX17	8	1.660832	0.004417746	0.1098279	0.1935608	NA	FALSE
Mast cell	MX	ENSG00000139053	PDE6H	12	1.660832	0.004417746	0.1098279	0.1935608	NA	FALSE
Mast cell	MX	ENSG00000163629	PTPN13	4	10.08343	-0.006506819	0.1098963	0.1935804	0.9998933	FALSE
Mast cell	MX	ENSG00000068028	RASSF1	3	327.0357	0.03877288	0.1152787	0.1937162	0.9998933	FALSE
Mast cell	MX	ENSG00000188404	SELL	1	128.5357	-0.02321542	0.1119253	0.1937244	0.9998933	FALSE
Mast cell	MX	ENSG00000159650	UROC1	3	2.468026	0.005209768	0.1098638	0.1938874	NA	FALSE
Mast cell	MX	ENSG00000182676	PPP1R27	17	1.651524	0.004448557	0.1098302	0.1940448	NA	FALSE
Mast cell	MX	ENSG00000241484	ARHGAP8	22	1.651524	0.004448557	0.1098302	0.1940448	NA	FALSE
Mast cell	MX	ENSG00000179151	EDC3	15	42.18133	0.0201656	0.1113964	0.1941116	0.9998933	FALSE
Mast cell	MX	ENSG00000104774	MAN2B1	19	18.31539	-0.007395152	0.109928	0.1943754	0.9998933	FALSE
Mast cell	MX	ENSG00000162894	FCMR	1	10.64185	-0.00570999	0.1098696	0.1944135	0.9998933	FALSE
Mast cell	MX	ENSG00000167562	ZNF701	19	38.26899	0.01944321	0.1112806	0.1944733	0.9998933	FALSE
Mast cell	MX	ENSG00000156738	MS4A1	11	33.83559	-0.001967949	0.1097608	0.1948045	0.9998933	FALSE
Mast cell	MX	ENSG00000185442	FAM174B	15	28.54613	0.01604622	0.1108028	0.1948417	0.9998933	FALSE
Mast cell	MX	ENSG00000178952	TUFM	16	515.538	-0.03739872	0.1149516	0.1949279	0.9998933	FALSE
Mast cell	MX	ENSG00000273802	HIST1H2BG	6	159.4819	0.03300182	0.11389	0.1950352	0.9998933	FALSE
Mast cell	MX	ENSG00000105849	TWISTNB	7	164.7662	-0.02811654	0.1128213	0.1950566	0.9998933	FALSE
Mast cell	MX	ENSG00000127838	PNKD	2	312.7526	-0.03502651	0.1143151	0.1951708	0.9998933	FALSE
Mast cell	MX	ENSG00000164169	PRMT9	4	25.69515	-0.01263609	0.1104497	0.1952378	0.9998933	FALSE
Mast cell	MX	ENSG00000161405	IKZF3	17	10.08032	-0.005501722	0.1098637	0.195442	0.9998933	FALSE
Mast cell	MX	ENSG00000275835	TUBGCP5	15	33.84025	-0.01425399	0.1106049	0.195518	0.9998933	FALSE
Mast cell	MX	ENSG00000169871	TRIM56	7	98.55274	-0.02394118	0.1120535	0.19562	0.9998933	FALSE
Mast cell	MX	ENSG00000173960	UBXN2A	2	109.0725	-0.02426914	0.1120337	0.1957239	0.9998933	FALSE
Mast cell	MX	ENSG00000116478	HDAC1	1	242.7947	-0.03183481	0.1135779	0.1959656	0.9998933	FALSE
Mast cell	MX	ENSG00000115825	PRKD3	2	62.86589	0.02351886	0.1119364	0.19606	0.9998933	FALSE
Mast cell	MX	ENSG00000005381	MPO	17	28.93428	-0.003492053	0.1097981	0.1963859	0.9998933	FALSE
Mast cell	MX	ENSG00000001084	GCLC	6	78.05253	0.0248709	0.1121145	0.1964508	0.9998933	FALSE
Mast cell	MX	ENSG00000172992	DCAKD	17	50.00723	-0.01655929	0.1108815	0.1966677	0.9998933	FALSE
Mast cell	MX	ENSG00000156928	MALSU1	7	109.223	-0.02458723	0.1121426	0.1966945	0.9998933	FALSE
Mast cell	MX	ENSG00000005448	WDR54	2	60.17691	-0.01860138	0.1111552	0.1967028	0.9998933	FALSE
Mast cell	MX	ENSG00000183496	MEX3B	15	67.78043	0.02365138	0.111964	0.1967497	0.9998933	FALSE
Mast cell	MX	ENSG00000106462	EZH2	7	174.2196	-0.02626968	0.1124471	0.1967791	0.9998933	FALSE
Mast cell	MX	ENSG00000167978	SRRM2	16	793.4719	0.04679116	0.1164711	0.1968277	0.9998933	FALSE
Mast cell	MX	ENSG00000091262	ABCC6	16	9.326575	0.01006382	0.1101697	0.1970992	0.9998933	FALSE
Mast cell	MX	ENSG00000168610	STAT3	17	226.7617	0.03686696	0.1147803	0.1971267	0.9998933	FALSE
Mast cell	MX	ENSG00000104635	SLC39A14	8	11.62336	0.0115953	0.1103039	0.1972026	0.9998933	FALSE
Mast cell	MX	ENSG00000160439	RDH13	19	23.28489	-0.01207307	0.1103749	0.1975593	0.9998933	FALSE
Mast cell	MX	ENSG00000196358	NTNG2	9	26.13957	0.0153363	0.1106954	0.1975764	0.9998933	FALSE
Mast cell	MX	ENSG00000277203	F8A1	X	20.68136	-0.01053973	0.1102314	0.1976116	0.9998933	FALSE
Mast cell	MX	ENSG00000145715	RASA1	5	65.46938	-0.01867084	0.1111576	0.1976252	0.9998933	FALSE
Mast cell	MX	ENSG00000068697	LAPTM4A	2	1324.824	0.0489455	0.1201316	0.1976284	0.9998933	FALSE
Mast cell	MX	ENSG00000214013	GANC	15	35.2105	0.01838663	0.11111	0.1976906	0.9998933	FALSE
Mast cell	MX	ENSG00000189077	TMEM120A	7	60.00274	0.02278686	0.1118021	0.1977486	0.9998933	FALSE
Mast cell	MX	ENSG00000156299	TIAM1	21	142.6752	0.03065386	0.1133282	0.1977843	0.9998933	FALSE
Mast cell	MX	ENSG00000198952	SMG5	1	43.13033	0.0195701	0.1112638	0.1978508	0.9998933	FALSE
Mast cell	MX	ENSG00000128463	EMC4	15	207.8079	-0.02963978	0.1131014	0.1978721	0.9998933	FALSE
Mast cell	MX	ENSG00000119723	COQ6	14	35.9269	-0.01465119	0.1106475	0.1979985	0.9998933	FALSE
Mast cell	MX	ENSG00000153790	C7orf31	7	9.529588	-0.006329678	0.1098868	0.198025	0.9998933	FALSE
Mast cell	MX	ENSG00000128602	SMO	7	9.511215	-0.006259358	0.1098829	0.1980654	0.9998933	FALSE
Mast cell	MX	ENSG00000175592	FOSL1	11	9.819369	0.008713662	0.11007	0.1982334	0.9998933	FALSE
Mast cell	MX	ENSG00000153214	TMEM87B	2	26.85579	-0.01269626	0.1104468	0.1982745	0.9998933	FALSE
Mast cell	MX	ENSG00000205581	HMGN1	21	1567.774	-0.04444182	0.1163092	0.1983531	0.9998933	FALSE
Mast cell	MX	ENSG00000134690	CDCA8	1	98.57263	-0.02166682	0.1116414	0.1983678	0.9998933	FALSE
Mast cell	MX	ENSG00000125534	PPDPF	20	838.814	0.04275406	0.1161199	0.1983919	0.9998933	FALSE
Mast cell	MX	ENSG00000181555	SETD2	3	229.3072	0.03657238	0.1145853	0.1988085	0.9998933	FALSE
Mast cell	MX	ENSG00000074047	GLI2	2	1.594965	0.004631407	0.1098453	0.1989871	NA	FALSE
Mast cell	MX	ENSG00000181790	ADGRB1	8	1.594965	0.004631407	0.1098453	0.1989871	NA	FALSE
Mast cell	MX	ENSG00000126231	PROZ	13	1.594965	0.004631407	0.1098453	0.1989871	NA	FALSE
Mast cell	MX	ENSG00000166183	ASPG	14	1.594965	0.004631407	0.1098453	0.1989871	NA	FALSE
Mast cell	MX	ENSG00000197312	DDI2	1	42.10952	-0.01630808	0.1108508	0.1989963	0.9998933	FALSE
Mast cell	MX	ENSG00000100116	GCAT	22	51.06393	-0.01672637	0.1108855	0.1990954	0.9998933	FALSE
Mast cell	MX	ENSG00000108961	RANGRF	17	105.6734	-0.02322324	0.1118754	0.199104	0.9998933	FALSE
Mast cell	MX	ENSG00000136271	DDX56	7	102.8474	-0.02338904	0.1118845	0.1991357	0.9998933	FALSE
Mast cell	MX	ENSG00000155307	SAMSN1	21	739.3983	0.04070101	0.1156154	0.199165	0.9998933	FALSE
Mast cell	MX	ENSG00000118058	KMT2A	11	268.6887	0.03847792	0.1151361	0.199315	0.9998933	FALSE
Mast cell	MX	ENSG00000175166	PSMD2	3	227.8221	-0.02996085	0.1131656	0.1993526	0.9998933	FALSE
Mast cell	MX	ENSG00000135083	CCNJL	5	7.046193	0.009549506	0.1101287	0.1993931	0.9998933	FALSE
Mast cell	MX	ENSG00000130303	BST2	19	417.9559	0.04025054	0.1154615	0.1993963	0.9998933	FALSE
Mast cell	MX	ENSG00000160318	CLDND2	19	25.19669	-0.01254255	0.1104306	0.1994325	0.9998933	FALSE
Mast cell	MX	ENSG00000204592	HLA-E	6	583.6488	0.04511445	0.1163832	0.1996613	0.9998933	FALSE
Mast cell	MX	ENSG00000144426	NBEAL1	2	127.261	0.03085395	0.1133462	0.1996751	0.9998933	FALSE
Mast cell	MX	ENSG00000081913	PHLPP1	18	42.36941	0.01812332	0.1110573	0.1996952	0.9998933	FALSE
Mast cell	MX	ENSG00000109084	TMEM97	17	163.7184	-0.02529117	0.1122209	0.1996982	0.9998933	FALSE
Mast cell	MX	ENSG00000102387	TAF7L	X	7.253116	0.009993854	0.1101757	0.1997928	0.9998933	FALSE
Mast cell	MX	ENSG00000149639	SOGA1	20	74.21976	0.0245665	0.1121033	0.1997938	0.9998933	FALSE
Mast cell	MX	ENSG00000149499	EML3	11	26.90179	-0.0128844	0.1104664	0.1998567	0.9998933	FALSE
Mast cell	MX	ENSG00000094914	AAAS	12	94.00476	-0.02266631	0.1117742	0.1999206	0.9998933	FALSE
Mast cell	MX	ENSG00000155008	APOOL	X	91.90215	0.027796	0.112719	0.1999732	0.9998933	FALSE
Mast cell	MX	ENSG00000171530	TBCA	5	895.8749	-0.04259308	0.1160446	0.1999733	0.9998933	FALSE
Mast cell	MX	ENSG00000170190	SLC16A5	17	16.65065	0.01310416	0.1104479	0.2000306	0.9998933	FALSE
Mast cell	MX	ENSG00000185513	L3MBTL1	20	8.52634	-0.006107279	0.1098781	0.2001755	0.9998933	FALSE
Mast cell	MX	ENSG00000175920	DOK7	4	7.205045	0.009481162	0.1101221	0.2002199	0.9998933	FALSE
Mast cell	MX	ENSG00000244476	ERVFRD-1	6	59.57317	0.02262879	0.111922	0.2002511	0.9998933	FALSE
Mast cell	MX	ENSG00000072422	RHOBTB1	10	10.60877	-0.00623446	0.1098817	0.2003669	0.9998933	FALSE
Mast cell	MX	ENSG00000143252	SDHC	1	289.4008	-0.03255119	0.1136849	0.2005196	0.9998933	FALSE
Mast cell	MX	ENSG00000130985	UBA1	X	217.3719	-0.030062	0.1131128	0.200661	0.9998933	FALSE
Mast cell	MX	ENSG00000185344	ATP6V0A2	12	803.0637	0.046515	0.1173248	0.2007842	0.9998933	FALSE
Mast cell	MX	ENSG00000164604	GPR85	7	8.863998	-0.006002202	0.1098727	0.2007867	0.9998933	FALSE
Mast cell	MX	ENSG00000102096	PIM2	X	30.3224	0.01642062	0.1108308	0.2007988	0.9998933	FALSE
Mast cell	MX	ENSG00000185022	MAFF	22	25.8969	0.01427118	0.1105339	0.2008098	0.9998933	FALSE
Mast cell	MX	ENSG00000166444	ST5	11	3.981986	0.007516146	0.1099859	0.2009345	NA	FALSE
Mast cell	MX	ENSG00000150526	MIA2	14	19.29468	-1.178971e-05	0.1097377	0.2010519	0.9998933	FALSE
Mast cell	MX	ENSG00000155158	TTC39B	9	98.54452	0.02637465	0.1123913	0.2010639	0.9998933	FALSE
Mast cell	MX	ENSG00000183814	LIN9	1	25.45012	-0.01245162	0.1104201	0.2010667	0.9998933	FALSE
Mast cell	MX	ENSG00000254986	DPP3	11	53.26054	-0.01868273	0.1112478	0.2010801	0.9998933	FALSE
Mast cell	MX	ENSG00000123146	ADGRE5	19	93.30986	0.02635104	0.1124198	0.2011121	0.9998933	FALSE
Mast cell	MX	ENSG00000130707	ASS1	9	22.62536	0.01279083	0.1104269	0.2012253	0.9998933	FALSE
Mast cell	MX	ENSG00000107890	ANKRD26	10	97.62768	-0.02268398	0.1117619	0.2014484	0.9998933	FALSE
Mast cell	MX	ENSG00000205352	PRR13	12	497.5275	-0.03761609	0.1147403	0.2014678	0.9998933	FALSE
Mast cell	MX	ENSG00000236935	AP003774.1	11	19.56603	0.01506744	0.1106693	0.2014758	0.9998933	FALSE
Mast cell	MX	ENSG00000106028	SSBP1	7	711.2509	-0.03990211	0.115316	0.2017322	0.9998933	FALSE
Mast cell	MX	ENSG00000160602	NEK8	17	27.5058	0.01673498	0.110867	0.2018521	0.9998933	FALSE
Mast cell	MX	ENSG00000071205	ARHGAP10	4	15.14316	0.01201186	0.1103331	0.2020043	0.9998933	FALSE
Mast cell	MX	ENSG00000136026	CKAP4	12	71.71306	0.02253198	0.1117353	0.2022491	0.9998933	FALSE
Mast cell	MX	ENSG00000091483	FH	1	118.4866	-0.02418026	0.112009	0.2025292	0.9998933	FALSE
Mast cell	MX	ENSG00000179912	R3HDM2	12	136.1896	0.02783306	0.112684	0.2025312	0.9998933	FALSE
Mast cell	MX	ENSG00000215440	NPEPL1	20	26.20735	-0.01268034	0.1104387	0.2028232	0.9998933	FALSE
Mast cell	MX	ENSG00000197620	CXorf40A	X	10.32566	-0.00635312	0.1098832	0.2028376	0.9998933	FALSE
Mast cell	MX	ENSG00000008517	IL32	16	12.61652	-0.006154327	0.1098765	0.2029555	0.9998933	FALSE
Mast cell	MX	ENSG00000070495	JMJD6	17	68.28624	0.02320302	0.1118481	0.2030947	0.9998933	FALSE
Mast cell	MX	ENSG00000259687	LINC01220	14	3.640692	0.005327113	0.1098669	0.2031214	NA	FALSE
Mast cell	MX	ENSG00000185278	ZBTB37	1	46.60476	0.02127328	0.1115254	0.20331	0.9998933	FALSE
Mast cell	MX	ENSG00000120725	SIL1	5	105.6842	0.02801009	0.112707	0.2034283	0.9998933	FALSE
Mast cell	MX	ENSG00000108465	CDK5RAP3	17	219.2166	0.03508606	0.1141991	0.2035307	0.9998933	FALSE
Mast cell	MX	ENSG00000198142	SOWAHC	2	1.557652	0.004263676	0.1098205	0.2037607	NA	FALSE
Mast cell	MX	ENSG00000145451	GLRA3	4	1.557652	0.004263676	0.1098205	0.2037607	NA	FALSE
Mast cell	MX	ENSG00000253799	LINC01030	8	1.557652	0.004263676	0.1098205	0.2037607	NA	FALSE
Mast cell	MX	ENSG00000244486	SCARF2	22	1.557652	0.004263676	0.1098205	0.2037607	NA	FALSE
Mast cell	MX	ENSG00000185915	KLHL34	X	1.557652	0.004263676	0.1098205	0.2037607	NA	FALSE
Mast cell	MX	ENSG00000102287	GABRE	X	1.557652	0.004263676	0.1098205	0.2037607	NA	FALSE
Mast cell	MX	ENSG00000129245	FXR2	17	40.18105	0.01901482	0.1111644	0.2040162	0.9998933	FALSE
Mast cell	MX	ENSG00000109790	KLHL5	4	28.67317	-0.01289747	0.1104585	0.2041338	0.9998933	FALSE
Mast cell	MX	ENSG00000188185	LINC00265	7	5.634237	0.007953146	0.1100079	0.2041521	0.9998933	FALSE
Mast cell	MX	ENSG00000167930	FAM234A	16	45.67363	-0.01606732	0.1107887	0.2042586	0.9998933	FALSE
Mast cell	MX	ENSG00000165948	IFI27L1	14	101.1182	-0.02203486	0.1116358	0.2042776	0.9998933	FALSE
Mast cell	MX	ENSG00000168904	LRRC28	15	59.69617	0.02257865	0.1117216	0.2042911	0.9998933	FALSE
Mast cell	MX	ENSG00000160124	CCDC58	3	80.91629	-0.01955368	0.1112502	0.2042986	0.9998933	FALSE
Mast cell	MX	ENSG00000178796	RIIAD1	1	1.548343	0.004277326	0.1098218	0.2043247	NA	FALSE
Mast cell	MX	ENSG00000143921	ABCG8	2	1.548343	0.004277326	0.1098218	0.2043247	NA	FALSE
Mast cell	MX	ENSG00000158458	NRG2	5	1.548343	0.004277326	0.1098218	0.2043247	NA	FALSE
Mast cell	MX	ENSG00000204248	COL11A2	6	1.548343	0.004277326	0.1098218	0.2043247	NA	FALSE
Mast cell	MX	ENSG00000072518	MARK2	11	86.13927	0.02514193	0.1121134	0.2043492	0.9998933	FALSE
Mast cell	MX	ENSG00000084207	GSTP1	11	2614.616	-0.03563948	0.1120709	0.2043979	0.9998933	FALSE
Mast cell	MX	ENSG00000167895	TMC8	17	164.7016	0.03202092	0.1135148	0.2045243	0.9998933	FALSE
Mast cell	MX	ENSG00000168421	RHOH	4	247.7677	0.0361277	0.1144187	0.2047041	0.9998933	FALSE
Mast cell	MX	ENSG00000168876	ANKRD49	11	62.21756	-0.01927173	0.1112094	0.2047316	0.9998933	FALSE
Mast cell	MX	ENSG00000120696	KBTBD7	13	38.39779	-0.01498459	0.1106518	0.2047638	0.9998933	FALSE
Mast cell	MX	ENSG00000248049	UBA6-AS1	4	57.28669	0.01974117	0.1112747	0.2049016	0.9998933	FALSE
Mast cell	MX	ENSG00000173418	NAA20	20	163.2228	-0.02716463	0.1125288	0.2049251	0.9998933	FALSE
Mast cell	MX	ENSG00000135624	CCT7	2	589.5968	-0.03446204	0.1133096	0.2049703	0.9998933	FALSE
Mast cell	MX	ENSG00000134982	APC	5	109.0942	0.02807792	0.1127061	0.2050209	0.9998933	FALSE
Mast cell	MX	ENSG00000140463	BBS4	15	97.15831	0.02740273	0.1125532	0.2050331	0.9998933	FALSE
Mast cell	MX	ENSG00000133561	GIMAP6	7	45.38392	0.02055884	0.1113933	0.2051145	0.9998933	FALSE
Mast cell	MX	ENSG00000134802	SLC43A3	11	247.0839	-0.03264818	0.113642	0.2051584	0.9998933	FALSE
Mast cell	MX	ENSG00000136732	GYPC	2	954.846	-0.03534115	0.1136258	0.205175	0.9998933	FALSE
Mast cell	MX	ENSG00000112877	CEP72	5	8.478978	-0.00604165	0.1098724	0.2052065	0.9998933	FALSE
Mast cell	MX	ENSG00000251322	SHANK3	22	8.717511	0.009812998	0.1101393	0.2052874	0.9998933	FALSE
Mast cell	MX	ENSG00000106948	AKNA	9	69.61472	0.02381923	0.1119283	0.2053049	0.9998933	FALSE
Mast cell	MX	ENSG00000137547	MRPL15	8	165.0869	-0.02785754	0.1128693	0.2053513	0.9998933	FALSE
Mast cell	MX	ENSG00000167965	MLST8	16	100.3978	-0.02280753	0.1117548	0.2056805	0.9998933	FALSE
Mast cell	MX	ENSG00000115866	DARS	2	293.8084	-0.03431693	0.1139899	0.2058505	0.9998933	FALSE
Mast cell	MX	ENSG00000106034	CPED1	7	8.151982	-0.005667945	0.10986	0.206005	0.9998933	FALSE
Mast cell	MX	ENSG00000113593	PPWD1	5	71.97615	-0.02027084	0.1113758	0.2060054	0.9998933	FALSE
Mast cell	MX	ENSG00000163606	CD200R1	3	141.8807	0.02983326	0.1130434	0.2062182	0.9998933	FALSE
Mast cell	MX	ENSG00000173141	MRPL57	13	551.9085	-0.03806948	0.1147616	0.2062821	0.9998933	FALSE
Mast cell	MX	ENSG00000167842	MIS12	17	69.84368	0.02418894	0.1119752	0.206354	0.9998933	FALSE
Mast cell	MX	ENSG00000023330	ALAS1	3	104.3655	0.02699796	0.1124942	0.2063627	0.9998933	FALSE
Mast cell	MX	ENSG00000278768	BACE1-AS	11	6.904639	-0.00561947	0.1098581	0.2063781	0.9998933	FALSE
Mast cell	MX	ENSG00000146005	PSD2	5	3.840302	0.006883866	0.1099451	0.2064242	NA	FALSE
Mast cell	MX	ENSG00000162298	SYVN1	11	48.84343	0.01999533	0.1112992	0.2064933	0.9998933	FALSE
Mast cell	MX	ENSG00000184178	SCFD2	4	37.40299	-0.01380833	0.1105583	0.2065315	0.9998933	FALSE
Mast cell	MX	ENSG00000168995	SIGLEC7	19	11.58471	0.01125008	0.1102619	0.2066082	0.9998933	FALSE
Mast cell	MX	ENSG00000196268	ZNF493	19	58.31623	-0.01824393	0.1110582	0.2066661	0.9998933	FALSE
Mast cell	MX	ENSG00000135144	DTX1	12	8.473438	-0.005428024	0.1098523	0.2069792	0.9998933	FALSE
Mast cell	MX	ENSG00000136770	DNAJC1	10	336.261	0.01828325	0.1110432	0.2069945	0.9998933	FALSE
Mast cell	MX	ENSG00000101901	ALG13	X	108.743	0.0278149	0.11264	0.2073044	0.9998933	FALSE
Mast cell	MX	ENSG00000148358	GPR107	9	25.66246	-0.01239742	0.1103954	0.2073306	0.9998933	FALSE
Mast cell	MX	ENSG00000273749	CYFIP1	15	42.21155	-0.01571184	0.1107295	0.2073404	0.9998933	FALSE
Mast cell	MX	ENSG00000223403	MEG9	14	4.2169	0.007534588	0.1099808	0.2073643	NA	FALSE
Mast cell	MX	ENSG00000197540	GZMM	19	10.54398	-0.005879187	0.1098664	0.2075295	0.9998933	FALSE
Mast cell	MX	ENSG00000117748	RPA2	1	178.4738	-0.02830289	0.1127105	0.2076516	0.9998933	FALSE
Mast cell	MX	ENSG00000141384	TAF4B	18	29.22423	0.01574581	0.1107224	0.2076632	0.9998933	FALSE
Mast cell	MX	ENSG00000107581	EIF3A	10	882.2805	-0.03883446	0.1148039	0.2077392	0.9998933	FALSE
Mast cell	MX	ENSG00000142892	PIGK	1	41.75296	-0.01552437	0.1107105	0.2077507	0.9998933	FALSE
Mast cell	MX	ENSG00000089006	SNX5	20	875.8425	0.04788909	0.1172163	0.2078537	0.9998933	FALSE
Mast cell	MX	ENSG00000071073	MGAT4A	2	22.47507	-0.01230415	0.1104122	0.2079	0.9998933	FALSE
Mast cell	MX	ENSG00000185811	IKZF1	7	264.609	0.03504814	0.114099	0.2079897	0.9998933	FALSE
Mast cell	MX	ENSG00000246145	RRS1-AS1	8	10.1877	0.01021715	0.1101101	0.2079916	0.9998933	FALSE
Mast cell	MX	ENSG00000047056	WDR37	10	38.77744	0.01767906	0.1109725	0.2080495	0.9998933	FALSE
Mast cell	MX	ENSG00000154059	IMPACT	18	90.75642	-0.02242494	0.1116728	0.2080512	0.9998933	FALSE
Mast cell	MX	ENSG00000137106	GRHPR	9	301.3959	-0.03251131	0.1133518	0.2080512	0.9998933	FALSE
Mast cell	MX	ENSG00000196670	ZFP62	5	40.59625	0.01879159	0.1111233	0.2080609	0.9998933	FALSE
Mast cell	MX	ENSG00000100296	THOC5	22	92.52957	-0.02157112	0.1115392	0.2081005	0.9998933	FALSE
Mast cell	MX	ENSG00000035499	DEPDC1B	5	64.60055	-0.0183037	0.1110813	0.2081096	0.9998933	FALSE
Mast cell	MX	ENSG00000129559	NEDD8	14	844.0609	-0.04091416	0.115051	0.2081268	0.9998933	FALSE
Mast cell	MX	ENSG00000232229	LINC00865	10	4.329388	0.007486721	0.1099756	0.2081524	NA	FALSE
Mast cell	MX	ENSG00000176076	KCNE5	X	6.613614	0.00918516	0.1101056	0.2081763	0.9998933	FALSE
Mast cell	MX	ENSG00000231908	IDH1-AS1	2	8.159871	-0.005877882	0.1098637	0.2082675	0.9998933	FALSE
Mast cell	MX	ENSG00000108384	RAD51C	17	123.2841	-0.02455964	0.1119917	0.208466	0.9998933	FALSE
Mast cell	MX	ENSG00000198053	SIRPA	20	9.228681	-0.0061005	0.1098716	0.2084763	0.9998933	FALSE
Mast cell	MX	ENSG00000131584	ACAP3	1	24.32562	0.01541906	0.1106819	0.2085371	0.9998933	FALSE
Mast cell	MX	ENSG00000173926	MARCH3	5	36.49558	0.01725027	0.1109043	0.2085437	0.9998933	FALSE
Mast cell	MX	ENSG00000197971	MBP	18	158.7605	0.03122144	0.113301	0.2086791	0.9998933	FALSE
Mast cell	MX	ENSG00000281332	LINC00997	7	6.417626	0.009168721	0.1100915	0.2086881	0.9998933	FALSE
Mast cell	MX	ENSG00000197265	GTF2E2	8	69.69733	-0.01991947	0.1113028	0.2087157	0.9998933	FALSE
Mast cell	MX	ENSG00000089327	FXYD5	19	1267.62	0.04450092	0.1161085	0.2088202	0.9998933	FALSE
Mast cell	MX	ENSG00000276368	HIST1H2AJ	6	33.43669	0.01738435	0.110914	0.2089271	0.9998933	FALSE
Mast cell	MX	ENSG00000166840	GLYATL1	11	3.143666	0.005044287	0.1098497	0.2089403	NA	FALSE
Mast cell	MX	ENSG00000133121	STARD13	13	9.889467	0.009760533	0.1101306	0.2089873	0.9998933	FALSE
Mast cell	MX	ENSG00000121552	CSTA	3	7.719403	-0.005811497	0.1098626	0.2090566	0.9998933	FALSE
Mast cell	MX	ENSG00000175054	ATR	3	43.22885	-0.01471678	0.1105896	0.2090691	0.9998933	FALSE
Mast cell	MX	ENSG00000167613	LAIR1	19	258.402	0.0372146	0.1145312	0.2092171	0.9998933	FALSE
Mast cell	MX	ENSG00000211772	TRBC2	7	8.977584	-0.005741534	0.1098617	0.2092601	0.9998933	FALSE
Mast cell	MX	ENSG00000124780	KCNK17	6	97.54824	0.02665135	0.112397	0.209316	0.9998933	FALSE
Mast cell	MX	ENSG00000204262	COL5A2	2	5.549674	0.007923662	0.1100052	0.2093506	0.9998933	FALSE
Mast cell	MX	ENSG00000167553	TUBA1C	12	508.1836	-0.03365017	0.1136961	0.2094255	0.9998933	FALSE
Mast cell	MX	ENSG00000198838	RYR3	15	60.59897	0.01810757	0.1109798	0.2094383	0.9998933	FALSE
Mast cell	MX	ENSG00000132855	ANGPTL3	1	10.91961	0.01099385	0.1102316	0.2095649	0.9998933	FALSE
Mast cell	MX	ENSG00000123353	ORMDL2	12	108.3993	0.02767006	0.1125639	0.2095783	0.9998933	FALSE
Mast cell	MX	ENSG00000107951	MTPAP	10	37.44914	-0.0152776	0.1106921	0.209669	0.9998933	FALSE
Mast cell	MX	ENSG00000152454	ZNF256	19	8.300622	-0.005918409	0.1098656	0.2096742	0.9998933	FALSE
Mast cell	MX	ENSG00000163565	IFI16	1	229.1112	-0.03053494	0.1130987	0.2097031	0.9998933	FALSE
Mast cell	MX	ENSG00000277775	HIST1H3F	6	50.35287	-0.01579713	0.110738	0.2097336	0.9998933	FALSE
Mast cell	MX	ENSG00000228022	HCG20	6	1.491785	0.00446048	0.1098367	0.2097882	NA	FALSE
Mast cell	MX	ENSG00000167034	NKX3-1	8	1.491785	0.00446048	0.1098367	0.2097882	NA	FALSE
Mast cell	MX	ENSG00000134769	DTNA	18	1.491785	0.00446048	0.1098367	0.2097882	NA	FALSE
Mast cell	MX	ENSG00000188051	TMEM221	19	1.491785	0.00446048	0.1098367	0.2097882	NA	FALSE
Mast cell	MX	ENSG00000223768	LINC00205	21	10.70103	-0.006217877	0.1098747	0.2098464	0.9998933	FALSE
Mast cell	MX	ENSG00000144713	RPL32	3	20071.26	-0.04983763	0.1166707	0.2099235	0.9998933	FALSE
Mast cell	MX	ENSG00000118785	SPP1	4	6.284171	0.008646223	0.1100533	0.2099531	0.9998933	FALSE
Mast cell	MX	ENSG00000132952	USPL1	13	40.73883	0.01834292	0.1110357	0.2100565	0.9998933	FALSE
Mast cell	MX	ENSG00000149925	ALDOA	16	1105.269	-0.04191834	0.1153659	0.2101254	0.9998933	FALSE
Mast cell	MX	ENSG00000130635	COL5A1	9	42.31033	0.01865436	0.1110896	0.2101561	0.9998933	FALSE
Mast cell	MX	ENSG00000167747	C19orf48	19	348.7508	-0.03306811	0.1136062	0.2102465	0.9998933	FALSE
Mast cell	MX	ENSG00000167363	FN3K	17	32.92239	0.01545384	0.1106836	0.2102569	0.9998933	FALSE
Mast cell	MX	ENSG00000162390	ACOT11	1	7.972193	-0.005822407	0.1098618	0.2103312	0.9998933	FALSE
Mast cell	MX	ENSG00000164252	AGGF1	5	132.2443	0.02789553	0.1126202	0.2103694	0.9998933	FALSE
Mast cell	MX	ENSG00000156831	NSMCE2	8	154.9485	-0.02705276	0.1124591	0.2104174	0.9998933	FALSE
Mast cell	MX	ENSG00000125753	VASP	19	488.1419	0.04215924	0.1155478	0.2104747	0.9998933	FALSE
Mast cell	MX	ENSG00000069275	NUCKS1	1	1591.658	-0.03883048	0.1148143	0.2105103	0.9998933	FALSE
Mast cell	MX	ENSG00000152056	AP1S3	2	62.03117	0.02241829	0.1116491	0.2106719	0.9998933	FALSE
Mast cell	MX	ENSG00000058063	ATP11B	3	109.5835	0.02685521	0.1124119	0.2108288	0.9998933	FALSE
Mast cell	MX	ENSG00000126746	ZNF384	12	49.58693	0.02025797	0.111342	0.2109466	0.9998933	FALSE
Mast cell	MX	ENSG00000075790	BCAP29	7	160.9577	-0.02588804	0.1122308	0.2110166	0.9998933	FALSE
Mast cell	MX	ENSG00000163251	FZD5	2	7.356474	0.009512341	0.1101132	0.2110225	0.9998933	FALSE
Mast cell	MX	ENSG00000004779	NDUFAB1	16	563.2128	-0.03676615	0.1143459	0.211254	0.9998933	FALSE
Mast cell	MX	ENSG00000085377	PREP	6	45.26157	0.01918435	0.1111824	0.2114209	0.9998933	FALSE
Mast cell	MX	ENSG00000182544	MFSD5	12	27.6967	-0.01243922	0.1103934	0.2114232	0.9998933	FALSE
Mast cell	MX	ENSG00000198585	NUDT16	3	51.54353	-0.01630569	0.110786	0.2114281	0.9998933	FALSE
Mast cell	MX	ENSG00000069329	VPS35	16	325.7174	-0.03316807	0.1135976	0.2114516	0.9998933	FALSE
Mast cell	MX	ENSG00000204186	ZDBF2	2	22.79723	0.01418784	0.1105358	0.2115419	0.9998933	FALSE
Mast cell	MX	ENSG00000159884	CCDC107	9	65.00881	-0.0196451	0.111274	0.2116296	0.9998933	FALSE
Mast cell	MX	ENSG00000136451	VEZF1	17	138.2564	-0.02640965	0.1123226	0.2116718	0.9998933	FALSE
Mast cell	MX	ENSG00000188227	ZNF793	19	21.78062	-0.01156405	0.1103023	0.2117015	0.9998933	FALSE
Mast cell	MX	ENSG00000089053	ANAPC5	12	312.5058	-0.03274444	0.113475	0.2117305	0.9998933	FALSE
Mast cell	MX	ENSG00000110435	PDHX	11	50.00429	-0.01701521	0.1108771	0.2117712	0.9998933	FALSE
Mast cell	MX	ENSG00000120159	CAAP1	9	99.63857	-0.02142274	0.1114674	0.2119974	0.9998933	FALSE
Mast cell	MX	ENSG00000185250	PPIL6	6	8.590918	-0.005945954	0.1098658	0.2122793	0.9998933	FALSE
Mast cell	MX	ENSG00000162878	PKDCC	2	11.39893	0.01121137	0.1102448	0.212442	0.9998933	FALSE
Mast cell	MX	ENSG00000164330	EBF1	5	9.522295	-0.005466764	0.1098499	0.2125164	0.9998933	FALSE
Mast cell	MX	ENSG00000162482	AKR7A3	1	1.294363	0.003663564	0.1098173	0.2126197	NA	FALSE
Mast cell	MX	ENSG00000131914	LIN28A	1	1.294363	0.003663564	0.1098173	0.2126197	NA	FALSE
Mast cell	MX	ENSG00000222046	DCDC2B	1	1.294363	0.003663564	0.1098173	0.2126197	NA	FALSE
Mast cell	MX	ENSG00000162383	SLC1A7	1	1.294363	0.003663564	0.1098173	0.2126197	NA	FALSE
Mast cell	MX	ENSG00000132688	NES	1	1.294363	0.003663564	0.1098173	0.2126197	NA	FALSE
Mast cell	MX	ENSG00000116703	PDC	1	1.294363	0.003663564	0.1098173	0.2126197	NA	FALSE
Mast cell	MX	ENSG00000143867	OSR1	2	1.294363	0.003663564	0.1098173	0.2126197	NA	FALSE
Mast cell	MX	ENSG00000134115	CNTN6	3	1.294363	0.003663564	0.1098173	0.2126197	NA	FALSE
Mast cell	MX	ENSG00000251260	WDFY3-AS1	4	1.294363	0.003663564	0.1098173	0.2126197	NA	FALSE
Mast cell	MX	ENSG00000206077	ZDHHC11B	5	1.294363	0.003663564	0.1098173	0.2126197	NA	FALSE
Mast cell	MX	ENSG00000145824	CXCL14	5	1.294363	0.003663564	0.1098173	0.2126197	NA	FALSE
Mast cell	MX	ENSG00000204956	PCDHGA1	5	1.294363	0.003663564	0.1098173	0.2126197	NA	FALSE
Mast cell	MX	ENSG00000214510	SPINK13	5	1.294363	0.003663564	0.1098173	0.2126197	NA	FALSE
Mast cell	MX	ENSG00000113739	STC2	5	1.294363	0.003663564	0.1098173	0.2126197	NA	FALSE
Mast cell	MX	ENSG00000146250	PRSS35	6	1.294363	0.003663564	0.1098173	0.2126197	NA	FALSE
Mast cell	MX	ENSG00000235740	PHACTR2-AS1	6	1.294363	0.003663564	0.1098173	0.2126197	NA	FALSE
Mast cell	MX	ENSG00000186340	THBS2	6	1.294363	0.003663564	0.1098173	0.2126197	NA	FALSE
Mast cell	MX	ENSG00000106511	MEOX2	7	1.294363	0.003663564	0.1098173	0.2126197	NA	FALSE
Mast cell	MX	ENSG00000277556	OR13C5	9	1.294363	0.003663564	0.1098173	0.2126197	NA	FALSE
Mast cell	MX	ENSG00000075073	TACR2	10	1.294363	0.003663564	0.1098173	0.2126197	NA	FALSE
Mast cell	MX	ENSG00000148671	ADIRF	10	1.294363	0.003663564	0.1098173	0.2126197	NA	FALSE
Mast cell	MX	ENSG00000107593	PKD2L1	10	1.294363	0.003663564	0.1098173	0.2126197	NA	FALSE
Mast cell	MX	ENSG00000176697	BDNF	11	1.294363	0.003663564	0.1098173	0.2126197	NA	FALSE
Mast cell	MX	ENSG00000197272	IL27	16	1.294363	0.003663564	0.1098173	0.2126197	NA	FALSE
Mast cell	MX	ENSG00000006283	CACNA1G	17	1.294363	0.003663564	0.1098173	0.2126197	NA	FALSE
Mast cell	MX	ENSG00000260005	AC027601.1	17	1.294363	0.003663564	0.1098173	0.2126197	NA	FALSE
Mast cell	MX	ENSG00000269635	AC004257.1	19	1.294363	0.003663564	0.1098173	0.2126197	NA	FALSE
Mast cell	MX	ENSG00000142538	PTH2	19	1.294363	0.003663564	0.1098173	0.2126197	NA	FALSE
Mast cell	MX	ENSG00000149634	SPATA25	20	1.294363	0.003663564	0.1098173	0.2126197	NA	FALSE
Mast cell	MX	ENSG00000123572	NRK	X	1.294363	0.003663564	0.1098173	0.2126197	NA	FALSE
Mast cell	MX	ENSG00000101938	CHRDL1	X	1.294363	0.003663564	0.1098173	0.2126197	NA	FALSE
Mast cell	MX	ENSG00000156009	MAGEA8	X	1.294363	0.003663564	0.1098173	0.2126197	NA	FALSE
Mast cell	MX	ENSG00000125505	MBOAT7	19	349.4334	0.03699379	0.1143918	0.2126277	0.9998933	FALSE
Mast cell	MX	ENSG00000117262	GPR89A	1	24.28332	-0.01206815	0.1103541	0.2128589	0.9998933	FALSE
Mast cell	MX	ENSG00000163590	PPM1L	3	17.63008	0.01205491	0.1103165	0.2128776	0.9998933	FALSE
Mast cell	MX	ENSG00000031003	FAM13B	5	111.8837	0.0264366	0.1122358	0.2129136	0.9998933	FALSE
Mast cell	MX	ENSG00000015171	ZMYND11	10	116.5787	0.02861227	0.112711	0.212968	0.9998933	FALSE
Mast cell	MX	ENSG00000110077	MS4A6A	11	29.67002	-0.01308972	0.1104292	0.2129731	0.9998933	FALSE
Mast cell	MX	ENSG00000266053	NDUFV2-AS1	18	9.665681	0.01000439	0.1101476	0.2129909	0.9998933	FALSE
Mast cell	MX	ENSG00000167720	SRR	17	22.21108	-0.0116484	0.1103095	0.2130723	0.9998933	FALSE
Mast cell	MX	ENSG00000255529	POLR2M	15	67.75338	-0.01954708	0.1112084	0.2131914	0.9998933	FALSE
Mast cell	MX	ENSG00000142327	RNPEPL1	2	99.34833	0.02601229	0.1122131	0.213265	0.9998933	FALSE
Mast cell	MX	ENSG00000116120	FARSB	2	63.95144	-0.01814808	0.1110148	0.2132716	0.9998933	FALSE
Mast cell	MX	ENSG00000163617	CCDC191	3	24.83304	-0.01064024	0.1102171	0.2134151	0.9998933	FALSE
Mast cell	MX	ENSG00000054523	KIF1B	1	22.60427	-0.01161012	0.1103079	0.2134471	0.9998933	FALSE
Mast cell	MX	ENSG00000132485	ZRANB2	1	455.374	-0.03685358	0.1142969	0.2134952	0.9998933	FALSE
Mast cell	MX	ENSG00000165480	SKA3	13	41.3417	-0.01510252	0.1106664	0.2136103	0.9998933	FALSE
Mast cell	MX	ENSG00000135077	HAVCR2	5	23.38522	0.01462088	0.1105783	0.2136237	0.9998933	FALSE
Mast cell	MX	ENSG00000228049	POLR2J2	7	6.726411	-0.005370338	0.1098471	0.2137947	0.9998933	FALSE
Mast cell	MX	ENSG00000277791	PSMB3	17	673.6564	-0.03705625	0.1143025	0.2138905	0.9998933	FALSE
Mast cell	MX	ENSG00000276043	UHRF1	19	83.10218	-0.01995273	0.1112572	0.2140549	0.9998933	FALSE
Mast cell	MX	ENSG00000176749	CDK5R1	17	4.085537	0.007402453	0.1099691	0.2142425	NA	FALSE
Mast cell	MX	ENSG00000157703	SVOPL	7	382.136	0.03961682	0.1148896	0.214254	0.9998933	FALSE
Mast cell	MX	ENSG00000167508	MVD	16	43.59649	-0.01520503	0.1106458	0.2142555	0.9998933	FALSE
Mast cell	MX	ENSG00000130487	KLHDC7B	22	6.64135	-0.005390545	0.1098443	0.2142947	0.9998933	FALSE
Mast cell	MX	ENSG00000277462	ZNF670	1	27.06794	-0.01227702	0.1103707	0.2144792	0.9998933	FALSE
Mast cell	MX	ENSG00000110906	KCTD10	12	31.90181	-0.0135746	0.1104709	0.2145064	0.9998933	FALSE
Mast cell	MX	ENSG00000257949	TEN1	17	14.0325	-0.0001488159	0.1097378	0.2145479	0.9998933	FALSE
Mast cell	MX	ENSG00000167733	HSD11B1L	19	8.61828	-0.005983607	0.1098667	0.2145859	0.9998933	FALSE
Mast cell	MX	ENSG00000225361	PPP1R26-AS1	9	21.17493	0.01436146	0.1105442	0.2147292	0.9998933	FALSE
Mast cell	MX	ENSG00000111269	CREBL2	12	24.11398	-0.01172623	0.1103163	0.2147925	0.9998933	FALSE
Mast cell	MX	ENSG00000143590	EFNA3	1	8.830111	0.009690922	0.1101178	0.2148617	0.9998933	FALSE
Mast cell	MX	ENSG00000011638	TMEM159	16	73.3325	0.02343859	0.1117892	0.2149156	0.9998933	FALSE
Mast cell	MX	ENSG00000149187	CELF1	11	170.0687	-0.0275	0.1124771	0.2150233	0.9998933	FALSE
Mast cell	MX	ENSG00000105639	JAK3	19	40.7453	-0.0153827	0.1106667	0.2151455	0.9998933	FALSE
Mast cell	MX	ENSG00000145782	ATG12	5	204.2444	-0.02943067	0.1128094	0.2152399	0.9998933	FALSE
Mast cell	MX	ENSG00000066933	MYO9A	15	59.37082	-0.01765565	0.11095	0.2153248	0.9998933	FALSE
Mast cell	MX	ENSG00000115525	ST3GAL5	2	59.83004	0.0210983	0.1114136	0.2153302	0.9998933	FALSE
Mast cell	MX	ENSG00000163714	U2SURP	3	434.0613	-0.0351109	0.1139001	0.2154185	0.9998933	FALSE
Mast cell	MX	ENSG00000214401	KANSL1-AS1	17	70.50999	0.012798	0.110402	0.2154564	0.9998933	FALSE
Mast cell	MX	ENSG00000079385	CEACAM1	19	7.990454	-0.005773121	0.1098575	0.2155157	0.9998933	FALSE
Mast cell	MX	ENSG00000105369	CD79A	19	59.24031	-0.005544431	0.1098727	0.2155518	0.9998933	FALSE
Mast cell	MX	ENSG00000198795	ZNF521	18	262.997	-0.0309142	0.1130945	0.215685	0.9998933	FALSE
Mast cell	MX	ENSG00000177374	HIC1	17	4.855418	0.007611721	0.1099786	0.2158227	NA	FALSE
Mast cell	MX	ENSG00000109133	TMEM33	4	76.15375	-0.02027496	0.1112869	0.2159465	0.9998933	FALSE
Mast cell	MX	ENSG00000197114	ZGPAT	20	12.44075	0.005687008	0.1098777	0.2159838	0.9998933	FALSE
Mast cell	MX	ENSG00000062582	MRPS24	7	78.94449	0.005321197	0.1098542	0.2161526	0.9998933	FALSE
Mast cell	MX	ENSG00000156802	ATAD2	8	150.0819	-0.02634829	0.1122844	0.2161959	0.9998933	FALSE
Mast cell	MX	ENSG00000118513	MYB	6	494.3518	0.03764063	0.114534	0.2162113	0.9998933	FALSE
Mast cell	MX	ENSG00000105205	CLC	19	2328.613	-0.0069868	0.109943	0.2162847	0.9998933	FALSE
Mast cell	MX	ENSG00000226091	LINC00937	12	7.981389	-0.005675823	0.1098537	0.2164326	0.9998933	FALSE
Mast cell	MX	ENSG00000139620	KANSL2	12	56.94653	0.02092121	0.111377	0.2165143	0.9998933	FALSE
Mast cell	MX	ENSG00000133636	NTS	12	23.2089	0.01409054	0.1105155	0.2165529	0.9998933	FALSE
Mast cell	MX	ENSG00000241852	C8orf58	8	19.68279	0.01404769	0.1105008	0.2166049	0.9998933	FALSE
Mast cell	MX	ENSG00000061676	NCKAP1	2	37.41545	0.01807089	0.1109806	0.2166747	0.9998933	FALSE
Mast cell	MX	ENSG00000129007	CALML4	15	11.60866	0.01016697	0.1101533	0.2168742	0.9998933	FALSE
Mast cell	MX	ENSG00000244754	N4BP2L2	13	536.1992	0.04361009	0.1155841	0.2169116	0.9998933	FALSE
Mast cell	MX	ENSG00000088854	C20orf194	20	38.49477	0.01672642	0.1108057	0.2169353	0.9998933	FALSE
Mast cell	MX	ENSG00000014919	COX15	10	78.96826	0.024686	0.1119705	0.2170264	0.9998933	FALSE
Mast cell	MX	ENSG00000175164	ABO	9	7.591715	-0.004885196	0.1098316	0.2170874	0.9998933	FALSE
Mast cell	MX	ENSG00000141526	SLC16A3	17	71.82231	0.02320872	0.111745	0.2171058	0.9998933	FALSE
Mast cell	MX	ENSG00000213337	ANKRD39	2	56.16627	-0.01709889	0.1108586	0.2171311	0.9998933	FALSE
Mast cell	MX	ENSG00000085733	CTTN	11	12.7411	0.01118949	0.1102351	0.2171828	0.9998933	FALSE
Mast cell	MX	ENSG00000139505	MTMR6	13	50.95997	0.02079749	0.1113535	0.217235	0.9998933	FALSE
Mast cell	MX	ENSG00000144445	KANSL1L	2	77.44921	0.02272174	0.1116446	0.2174414	0.9998933	FALSE
Mast cell	MX	ENSG00000064199	SPA17	11	29.12696	-0.01301133	0.110411	0.2176377	0.9998933	FALSE
Mast cell	MX	ENSG00000197948	FCHSD1	5	18.81162	0.01318009	0.1104142	0.2176994	0.9998933	FALSE
Mast cell	MX	ENSG00000114902	SPCS1	3	673.3785	-0.03763795	0.1142457	0.2177307	0.9998933	FALSE
Mast cell	MX	ENSG00000263002	ZNF234	19	22.6802	-0.01133613	0.1102732	0.2177531	0.9998933	FALSE
Mast cell	MX	ENSG00000100425	BRD1	22	78.83937	0.02206618	0.1115493	0.2178538	0.9998933	FALSE
Mast cell	MX	ENSG00000110025	SNX15	11	16.24034	0.005728478	0.1098777	0.2179261	0.9998933	FALSE
Mast cell	MX	ENSG00000162620	LRRIQ3	1	7.826137	0.009454085	0.1100988	0.2179896	0.9998933	FALSE
Mast cell	MX	ENSG00000009694	TENM1	X	2.055306	0.004855111	0.1098416	0.2182491	NA	FALSE
Mast cell	MX	ENSG00000124207	CSE1L	20	92.04274	-0.02107652	0.1113765	0.2182534	0.9998933	FALSE
Mast cell	MX	ENSG00000006740	ARHGAP44	17	3.606387	0.006868826	0.1099384	0.2183002	NA	FALSE
Mast cell	MX	ENSG00000178386	ZNF223	19	9.320926	-0.006013877	0.1098623	0.2183392	0.9998933	FALSE
Mast cell	MX	ENSG00000134109	EDEM1	3	50.65072	0.02053571	0.1113157	0.2183468	0.9998933	FALSE
Mast cell	MX	ENSG00000275379	HIST1H3I	6	28.70976	0.0155459	0.1106582	0.2183561	0.9998933	FALSE
Mast cell	MX	ENSG00000001497	LAS1L	X	78.9154	-0.02000463	0.1112507	0.2183566	0.9998933	FALSE
Mast cell	MX	ENSG00000197763	TXNRD3	3	8.357504	-0.005544745	0.1098493	0.2183697	0.9998933	FALSE
Mast cell	MX	ENSG00000112977	DAP	5	113.0852	0.02629675	0.112209	0.218472	0.9998933	FALSE
Mast cell	MX	ENSG00000128699	ORMDL1	2	301.6524	-0.03286338	0.1133462	0.2184781	0.9998933	FALSE
Mast cell	MX	ENSG00000215386	MIR99AHG	21	29.59334	0.01330088	0.1104604	0.2186467	0.9998933	FALSE
Mast cell	MX	ENSG00000114405	C3orf14	3	20.785	-0.01121383	0.1102614	0.2187089	0.9998933	FALSE
Mast cell	MX	ENSG00000165630	PRPF18	10	60.05366	-0.0177823	0.1109282	0.2187635	0.9998933	FALSE
Mast cell	MX	ENSG00000168679	SLC16A4	1	6.800348	-0.005429078	0.1098461	0.2187788	0.9998933	FALSE
Mast cell	MX	ENSG00000174695	TMEM167A	5	314.3061	-0.0336101	0.113544	0.2188068	0.9998933	FALSE
Mast cell	MX	ENSG00000181061	HIGD1A	3	105.9561	-0.023505	0.1117526	0.2188828	0.9998933	FALSE
Mast cell	MX	ENSG00000126016	AMOT	X	8.252617	-0.005701076	0.1098521	0.2190336	0.9998933	FALSE
Mast cell	MX	ENSG00000163631	ALB	4	1795.676	0.01377599	0.1104983	0.2190831	0.9998933	FALSE
Mast cell	MX	ENSG00000181904	C5orf24	5	143.836	-0.02662664	0.1122744	0.2191185	0.9998933	FALSE
Mast cell	MX	ENSG00000198947	DMD	X	8.74969	-0.005587892	0.1098502	0.219209	0.9998933	FALSE
Mast cell	MX	ENSG00000109065	NAT9	17	55.73745	0.02088632	0.1113175	0.2192554	0.9998933	FALSE
Mast cell	MX	ENSG00000111142	METAP2	12	442.4011	-0.03647823	0.1140448	0.2193109	0.9998933	FALSE
Mast cell	MX	ENSG00000197653	DNAH10	12	7.652216	0.007930898	0.1099922	0.2193381	0.9998933	FALSE
Mast cell	MX	ENSG00000172995	ARPP21	3	38.85174	-0.0139342	0.1105231	0.2193463	0.9998933	FALSE
Mast cell	MX	ENSG00000144381	HSPD1	2	1396.399	-0.035631	0.1139271	0.2194178	0.9998933	FALSE
Mast cell	MX	ENSG00000169385	RNASE2	14	42.79805	0.01598748	0.11072	0.2197553	0.9998933	FALSE
Mast cell	MX	ENSG00000006652	IFRD1	7	107.6786	0.02659208	0.1122165	0.2197619	0.9998933	FALSE
Mast cell	MX	ENSG00000184992	BRI3BP	12	76.67369	-0.01984108	0.1112181	0.219848	0.9998933	FALSE
Mast cell	MX	ENSG00000260442	ATP2A1-AS1	16	9.227505	-0.005944565	0.1098605	0.2199182	0.9998933	FALSE
Mast cell	MX	ENSG00000230513	THAP7-AS1	22	7.756169	-0.00560253	0.1098494	0.2201319	0.9998933	FALSE
Mast cell	MX	ENSG00000131652	THOC6	16	140.8914	-0.02407523	0.1118246	0.2201711	0.9998933	FALSE
Mast cell	MX	ENSG00000155368	DBI	2	1134.429	-0.04039945	0.1146767	0.2201815	0.9998933	FALSE
Mast cell	MX	ENSG00000141298	SSH2	17	136.4505	-0.0236492	0.111777	0.2202831	0.9998933	FALSE
Mast cell	MX	ENSG00000165678	GHITM	10	387.7268	-0.03453802	0.1136879	0.2203407	0.9998933	FALSE
Mast cell	MX	ENSG00000205084	TMEM231	16	8.85221	-0.005849649	0.1098567	0.2203424	0.9998933	FALSE
Mast cell	MX	ENSG00000196141	SPATS2L	2	61.33696	0.02005935	0.1112401	0.2205841	0.9998933	FALSE
Mast cell	MX	ENSG00000164118	CEP44	4	64.99097	-0.01830937	0.1109944	0.2208021	0.9998933	FALSE
Mast cell	MX	ENSG00000177971	IMP3	15	286.5229	-0.03189331	0.1131842	0.220955	0.9998933	FALSE
Mast cell	MX	ENSG00000187664	HAPLN4	19	2.064614	0.004860394	0.1098417	0.2211765	NA	FALSE
Mast cell	MX	ENSG00000089157	RPLP0	12	10152.06	-0.0420581	0.1149768	0.2212407	0.9998933	FALSE
Mast cell	MX	ENSG00000144560	VGLL4	3	156.9766	0.03121233	0.1130354	0.2213389	0.9998933	FALSE
Mast cell	MX	ENSG00000261485	PAN3-AS1	13	6.79972	-0.005418699	0.1098442	0.2213547	0.9998933	FALSE
Mast cell	MX	ENSG00000222047	C10orf55	10	6.094578	0.007770471	0.109982	0.2216514	0.9998933	FALSE
Mast cell	MX	ENSG00000072134	EPN2	17	40.97589	0.01904072	0.1110852	0.221675	0.9998933	FALSE
Mast cell	MX	ENSG00000198690	FAN1	15	21.28097	-0.01130643	0.1102645	0.2217754	0.9998933	FALSE
Mast cell	MX	ENSG00000205930	C21orf62-AS1	21	9.422088	0.00964761	0.1101072	0.2217912	0.9998933	FALSE
Mast cell	MX	ENSG00000151502	VPS26B	11	68.19842	0.02210653	0.1115186	0.2218319	0.9998933	FALSE
Mast cell	MX	ENSG00000172809	RPL38	17	3797.626	-0.04232643	0.114996	0.2218788	0.9998933	FALSE
Mast cell	MX	ENSG00000169429	CXCL8	4	53.89342	-0.004174557	0.1098178	0.2220277	0.9998933	FALSE
Mast cell	MX	ENSG00000013523	ANGEL1	14	9.293822	-0.005769242	0.1098538	0.2220951	0.9998933	FALSE
Mast cell	MX	ENSG00000070182	SPTB	14	18.55014	0.01192788	0.1102859	0.2221143	0.9998933	FALSE
Mast cell	MX	ENSG00000115977	AAK1	2	73.36887	-0.0197936	0.1111896	0.2222531	0.9998933	FALSE
Mast cell	MX	ENSG00000142686	C1orf216	1	7.511867	-0.005547816	0.1098465	0.222457	0.9998933	FALSE
Mast cell	MX	ENSG00000157216	SSBP3	1	216.4257	-0.02834283	0.1125214	0.2225304	0.9998933	FALSE
Mast cell	MX	ENSG00000121858	TNFSF10	3	1151.534	0.03987354	0.1147196	0.2227	0.9998933	FALSE
Mast cell	MX	ENSG00000183077	AFMID	17	45.21057	-0.01507621	0.110604	0.2228323	0.9998933	FALSE
Mast cell	MX	ENSG00000102738	MRPS31	13	162.2869	-0.0271063	0.112302	0.2228531	0.9998933	FALSE
Mast cell	MX	ENSG00000108557	RAI1	17	35.66248	0.01645842	0.1107511	0.2228658	0.9998933	FALSE
Mast cell	MX	ENSG00000109016	DHRS7B	17	69.03472	0.02249972	0.1115708	0.2229645	0.9998933	FALSE
Mast cell	MX	ENSG00000111802	TDP2	6	94.3639	0.0260895	0.1121446	0.2230337	0.9998933	FALSE
Mast cell	MX	ENSG00000169733	RFNG	17	58.52811	-0.01418096	0.110506	0.2231024	0.9998933	FALSE
Mast cell	MX	ENSG00000272145	NFYC-AS1	1	12.4416	0.01121009	0.110225	0.2231191	0.9998933	FALSE
Mast cell	MX	ENSG00000196741	LINC01560	X	6.462479	-0.005178432	0.1098368	0.22319	0.9998933	FALSE
Mast cell	MX	ENSG00000136869	TLR4	9	7.534829	0.00910007	0.1100631	0.2233612	0.9998933	FALSE
Mast cell	MX	ENSG00000137101	CD72	9	10.57911	-0.005718628	0.1098513	0.223386	0.9998933	FALSE
Mast cell	MX	ENSG00000079156	OSBPL6	2	10.62305	0.009915181	0.1101291	0.223413	0.9998933	FALSE
Mast cell	MX	ENSG00000136295	TTYH3	7	72.76852	0.02266764	0.1115945	0.2234631	0.9998933	FALSE
Mast cell	MX	ENSG00000110318	CEP126	11	7.914716	-0.005653574	0.1098494	0.2235307	0.9998933	FALSE
Mast cell	MX	ENSG00000119509	INVS	9	37.43651	0.01432603	0.1105119	0.2235525	0.9998933	FALSE
Mast cell	MX	ENSG00000105397	TYK2	19	54.66848	0.0205886	0.1112632	0.2236653	0.9998933	FALSE
Mast cell	MX	ENSG00000139133	ALG10	12	20.80947	0.01391664	0.1104734	0.2237205	0.9998933	FALSE
Mast cell	MX	ENSG00000144476	ACKR3	2	4.769663	0.006958156	0.1099367	0.2237705	NA	FALSE
Mast cell	MX	ENSG00000154556	SORBS2	4	2.974989	0.005101593	0.1098488	0.2239963	NA	FALSE
Mast cell	MX	ENSG00000178934	LGALS7B	19	2.834125	0.00484367	0.1098372	0.224013	NA	FALSE
Mast cell	MX	ENSG00000164975	SNAPC3	9	85.74576	-0.02051124	0.1112645	0.224082	0.9998933	FALSE
Mast cell	MX	ENSG00000174021	GNG5	1	1487.593	-0.04016181	0.1146941	0.2241474	0.9998933	FALSE
Mast cell	MX	ENSG00000134684	YARS	1	206.1002	-0.02945064	0.1127254	0.2242019	0.9998933	FALSE
Mast cell	MX	ENSG00000073910	FRY	13	91.4737	0.02266429	0.1116034	0.2242097	0.9998933	FALSE
Mast cell	MX	ENSG00000185122	HSF1	8	114.4911	-0.02320323	0.1116701	0.2243564	0.9998933	FALSE
Mast cell	MX	ENSG00000157445	CACNA2D3	3	7.895649	-0.00563643	0.1098478	0.2243943	0.9998933	FALSE
Mast cell	MX	ENSG00000180758	GPR157	1	3.991923	0.007102515	0.1099445	0.224646	NA	FALSE
Mast cell	MX	ENSG00000136068	FLNB	3	22.46226	-0.01126642	0.1102543	0.2246504	0.9998933	FALSE
Mast cell	MX	ENSG00000147533	GOLGA7	8	143.0689	-0.02575619	0.1120898	0.2247732	0.9998933	FALSE
Mast cell	MX	ENSG00000124406	ATP8A1	4	25.52981	-0.01138802	0.1102686	0.2247864	0.9998933	FALSE
Mast cell	MX	ENSG00000130821	SLC6A8	X	11.24786	0.01059365	0.1101723	0.2249041	0.9998933	FALSE
Mast cell	MX	ENSG00000154473	BUB3	10	361.282	-0.02987615	0.1127451	0.2249898	0.9998933	FALSE
Mast cell	MX	ENSG00000030419	IKZF2	2	422.4167	0.03815369	0.1143108	0.225124	0.9998933	FALSE
Mast cell	MX	ENSG00000100368	CSF2RB	22	357.0223	-0.03019306	0.1126985	0.2251391	0.9998933	FALSE
Mast cell	MX	ENSG00000204946	ZNF783	7	7.652426	-0.005447082	0.1098383	0.2252637	0.9998933	FALSE
Mast cell	MX	ENSG00000141576	RNF157	17	32.20955	0.01664739	0.1107673	0.2252773	0.9998933	FALSE
Mast cell	MX	ENSG00000177600	RPLP2	11	8224.474	-0.04776045	0.1155513	0.2253414	0.9998933	FALSE
Mast cell	MX	ENSG00000213516	RBMXL1	1	36.8433	-0.01469544	0.1105635	0.2253946	0.9998933	FALSE
Mast cell	MX	ENSG00000163359	COL6A3	2	3.040856	0.00518248	0.1098516	0.2254652	NA	FALSE
Mast cell	MX	ENSG00000115884	SDC1	2	1.952126	0.004733617	0.1098345	0.2254687	NA	FALSE
Mast cell	MX	ENSG00000154175	ABI3BP	3	1.952126	0.004733617	0.1098345	0.2254687	NA	FALSE
Mast cell	MX	ENSG00000158089	GALNT14	2	36.73983	0.01697929	0.1108003	0.2254736	0.9998933	FALSE
Mast cell	MX	ENSG00000171302	CANT1	17	50.18137	-0.01612881	0.1107138	0.2256544	0.9998933	FALSE
Mast cell	MX	ENSG00000143443	C1orf56	1	51.85031	-0.01642032	0.1107447	0.2256855	0.9998933	FALSE
Mast cell	MX	ENSG00000212127	TAS2R14	12	6.733403	-0.005330192	0.1098399	0.2257669	0.9998933	FALSE
Mast cell	MX	ENSG00000172123	SLFN12	17	35.20449	0.01720999	0.110826	0.2257771	0.9998933	FALSE
Mast cell	MX	ENSG00000136940	PDCL	9	137.9088	0.02893391	0.1126158	0.2258685	0.9998933	FALSE
Mast cell	MX	ENSG00000243364	EFNA4	1	31.56103	-0.01366565	0.1104881	0.2259378	0.9998933	FALSE
Mast cell	MX	ENSG00000114770	ABCC5	3	62.4351	-0.01799219	0.1109387	0.226014	0.9998933	FALSE
Mast cell	MX	ENSG00000100629	CEP128	14	28.54874	-0.01173396	0.1102925	0.2260147	0.9998933	FALSE
Mast cell	MX	ENSG00000110002	VWA5A	11	1345.873	0.0397276	0.114561	0.2260891	0.9998933	FALSE
Mast cell	MX	ENSG00000109171	SLAIN2	4	75.28778	-0.01977748	0.1111479	0.2262872	0.9998933	FALSE
Mast cell	MX	ENSG00000116005	PCYOX1	2	37.53604	-0.01459493	0.1105371	0.2262903	0.9998933	FALSE
Mast cell	MX	ENSG00000125510	OPRL1	20	7.173951	-0.005433173	0.1098412	0.226354	0.9998933	FALSE
Mast cell	MX	ENSG00000181038	METTL23	17	171.8767	0.03058193	0.1127882	0.226513	0.9998933	FALSE
Mast cell	MX	ENSG00000094916	CBX5	12	414.2139	-0.03291799	0.1132523	0.2265419	0.9998933	FALSE
Mast cell	MX	ENSG00000061794	MRPS35	12	154.4787	-0.02419182	0.1118097	0.2266285	0.9998933	FALSE
Mast cell	MX	ENSG00000165511	C10orf25	10	25.3124	0.01492108	0.110562	0.2267557	0.9998933	FALSE
Mast cell	MX	ENSG00000165699	TSC1	9	36.33932	0.01752595	0.1108828	0.2267606	0.9998933	FALSE
Mast cell	MX	ENSG00000171940	ZNF217	20	116.2077	0.02781701	0.1123918	0.2268271	0.9998933	FALSE
Mast cell	MX	ENSG00000179988	PSTK	10	25.06014	0.01499848	0.1105769	0.2268398	0.9998933	FALSE
Mast cell	MX	ENSG00000127472	PLA2G5	1	1.998748	0.004612389	0.1098318	0.2268861	NA	FALSE
Mast cell	MX	ENSG00000196653	ZNF502	3	7.46449	-0.005466757	0.1098422	0.2272204	0.9998933	FALSE
Mast cell	MX	ENSG00000132196	HSD17B7	1	51.83399	0.02030847	0.1112291	0.2272295	0.9998933	FALSE
Mast cell	MX	ENSG00000139131	YARS2	12	67.92843	-0.0185274	0.1109884	0.227288	0.9998933	FALSE
Mast cell	MX	ENSG00000264364	DYNLL2	17	110.2753	0.02533086	0.1119555	0.2273303	0.9998933	FALSE
Mast cell	MX	ENSG00000164332	UBLCP1	5	141.0271	-0.02523063	0.1119506	0.2273954	0.9998933	FALSE
Mast cell	MX	ENSG00000120669	SOHLH2	13	6.480679	-0.005149575	0.1098308	0.2274444	0.9998933	FALSE
Mast cell	MX	ENSG00000213186	TRIM59	3	38.07065	-0.01337082	0.1104323	0.2275269	0.9998933	FALSE
Mast cell	MX	ENSG00000111885	MAN1A1	6	94.93802	0.02272192	0.1115641	0.2277442	0.9998933	FALSE
Mast cell	MX	ENSG00000134996	OSTF1	9	232.2514	0.03226847	0.1131723	0.2278252	0.9998933	FALSE
Mast cell	MX	ENSG00000049245	VAMP3	1	90.10362	0.02523991	0.1119236	0.2278417	0.9998933	FALSE
Mast cell	MX	ENSG00000197037	ZSCAN25	7	21.55153	0.01401806	0.1104719	0.2278611	0.9998933	FALSE
Mast cell	MX	ENSG00000244187	TMEM141	9	394.8373	-0.03278915	0.1132247	0.2280131	0.9998933	FALSE
Mast cell	MX	ENSG00000213934	HBG1	11	1084.444	0.0137184	0.1103725	0.2281707	0.9998933	FALSE
Mast cell	MX	ENSG00000006453	BAIAP2L1	7	8.223563	-0.005542413	0.1098437	0.2282153	0.9998933	FALSE
Mast cell	MX	ENSG00000096006	CRISP3	6	224.0574	0.03121175	0.1129973	0.2282569	0.9998933	FALSE
Mast cell	MX	ENSG00000126467	TSKS	19	4.827413	0.007403667	0.1099565	0.2283768	NA	FALSE
Mast cell	MX	ENSG00000150455	TIRAP	11	9.066495	-0.005890309	0.1098582	0.22846	0.9998933	FALSE
Mast cell	MX	ENSG00000128917	DLL4	15	3.492449	0.00600865	0.1098914	0.2284637	NA	FALSE
Mast cell	MX	ENSG00000152409	JMY	5	40.77626	-0.01392272	0.1104741	0.228481	0.9998933	FALSE
Mast cell	MX	ENSG00000071859	FAM50A	X	132.2509	0.02308843	0.1116079	0.2284868	0.9998933	FALSE
Mast cell	MX	ENSG00000151806	GUF1	4	48.90319	-0.01610723	0.1107008	0.228583	0.9998933	FALSE
Mast cell	MX	ENSG00000141959	PFKL	21	112.9863	-0.02335801	0.1116742	0.2287823	0.9998933	FALSE
Mast cell	MX	ENSG00000137491	SLCO2B1	11	5.249441	0.007394478	0.1099552	0.2289055	NA	FALSE
Mast cell	MX	ENSG00000173041	ZNF680	7	83.0248	0.02443689	0.1118237	0.2289186	0.9998933	FALSE
Mast cell	MX	ENSG00000174788	PCP2	19	6.709402	0.00902558	0.1100593	0.2289994	0.9998933	FALSE
Mast cell	MX	ENSG00000266964	FXYD1	19	7.033073	-0.005312455	0.1098369	0.2292056	0.9998933	FALSE
Mast cell	MX	ENSG00000141665	FBXO15	18	3.888485	0.007050681	0.109939	0.2292299	NA	FALSE
Mast cell	MX	ENSG00000157601	MX1	21	7.419828	-0.005098253	0.1098323	0.2292866	0.9998933	FALSE
Mast cell	MX	ENSG00000178307	TMEM11	17	120.8592	-0.0238759	0.1117192	0.2293002	0.9998933	FALSE
Mast cell	MX	ENSG00000152464	RPP38	10	51.16251	-0.01618978	0.1107122	0.2293081	0.9998933	FALSE
Mast cell	MX	ENSG00000103404	USP31	16	7.023764	-0.005315361	0.109837	0.2294314	0.9998933	FALSE
Mast cell	MX	ENSG00000153363	LINC00467	1	55.6448	-0.01728801	0.1108357	0.2294451	0.9998933	FALSE
Mast cell	MX	ENSG00000113522	RAD50	5	201.7065	-0.02743575	0.1123076	0.2294893	0.9998933	FALSE
Mast cell	MX	ENSG00000214717	ZBED1	X	48.06768	-0.01612739	0.1106958	0.2295347	0.9998933	FALSE
Mast cell	MX	ENSG00000140464	PML	15	50.39271	-0.01639571	0.1107267	0.2301206	0.9998933	FALSE
Mast cell	MX	ENSG00000160049	DFFA	1	98.19573	-0.0214691	0.1113587	0.2303076	0.9998933	FALSE
Mast cell	MX	ENSG00000110218	PANX1	11	8.166812	-0.005525262	0.1098415	0.2303097	0.9998933	FALSE
Mast cell	MX	ENSG00000144648	ACKR2	3	20.65958	0.01372957	0.1104326	0.2306331	0.9998933	FALSE
Mast cell	MX	ENSG00000117425	PTCH2	1	30.12291	0.0152544	0.110591	0.2308577	0.9998933	FALSE
Mast cell	MX	ENSG00000163902	RPN1	3	201.2566	-0.02781199	0.1123302	0.2309916	0.9998933	FALSE
Mast cell	MX	ENSG00000106608	URGCP	7	25.41355	-0.01169358	0.110286	0.2310089	0.9998933	FALSE
Mast cell	MX	ENSG00000276410	HIST1H2BB	6	32.29058	-0.01315081	0.1103874	0.231095	0.9998933	FALSE
Mast cell	MX	ENSG00000129317	PUS7L	12	94.55115	-0.0211274	0.1113302	0.2311856	0.9998933	FALSE
Mast cell	MX	ENSG00000131791	PRKAB2	1	21.24103	-0.01097582	0.1102165	0.2313008	0.9998933	FALSE
Mast cell	MX	ENSG00000104894	CD37	19	1051.159	0.04408719	0.1150486	0.231303	0.9998933	FALSE
Mast cell	MX	ENSG00000174547	MRPL11	11	313.785	-0.03124865	0.1128676	0.2313103	0.9998933	FALSE
Mast cell	MX	ENSG00000204149	AGAP6	10	6.142956	-0.005098264	0.1098306	0.2313347	0.9998933	FALSE
Mast cell	MX	ENSG00000130544	ZNF557	19	29.20669	-0.01281332	0.1103641	0.231496	0.9998933	FALSE
Mast cell	MX	ENSG00000158158	CNNM4	2	7.904395	-0.005482655	0.10984	0.231857	0.9998933	FALSE
Mast cell	MX	ENSG00000168754	FAM178B	2	425.4008	-0.01058019	0.1101612	0.2318767	0.9998933	FALSE
Mast cell	MX	ENSG00000182578	CSF1R	5	7.557283	-0.005407652	0.1098381	0.2319365	0.9998933	FALSE
Mast cell	MX	ENSG00000157554	ERG	21	136.2789	0.02758876	0.1123143	0.2321396	0.9998933	FALSE
Mast cell	MX	ENSG00000130764	LRRC47	1	86.30248	0.02328688	0.1116165	0.2321545	0.9998933	FALSE
Mast cell	MX	ENSG00000186318	BACE1	11	7.089261	-0.005240401	0.1098329	0.2321738	0.9998933	FALSE
Mast cell	MX	ENSG00000170315	UBB	17	3477.28	0.04776733	0.1157376	0.23224	0.9998933	FALSE
Mast cell	MX	ENSG00000120071	KANSL1	17	146.1925	0.02740193	0.1122596	0.2322415	0.9998933	FALSE
Mast cell	MX	ENSG00000105374	NKG7	19	384.36	0.03799604	0.1140596	0.2323663	0.9998933	FALSE
Mast cell	MX	ENSG00000186049	KRT73	12	10.5813	0.01024986	0.1101389	0.2325676	0.9998933	FALSE
Mast cell	MX	ENSG00000082014	SMARCD3	7	8.719271	-0.00566752	0.109844	0.2326349	0.9998933	FALSE
Mast cell	MX	ENSG00000136045	PWP1	12	163.402	-0.02479423	0.1118297	0.2326758	0.9998933	FALSE
Mast cell	MX	ENSG00000111674	ENO2	12	42.13022	-0.01452311	0.1105197	0.2328028	0.9998933	FALSE
Mast cell	MX	ENSG00000140688	C16orf58	16	73.62718	0.02247479	0.1114685	0.2329072	0.9998933	FALSE
Mast cell	MX	ENSG00000136819	C9orf78	9	267.5434	-0.03045254	0.1127303	0.2330362	0.9998933	FALSE
Mast cell	MX	ENSG00000178913	TAF7	5	327.0291	0.03683905	0.1137474	0.2331189	0.9998933	FALSE
Mast cell	MX	ENSG00000103485	QPRT	16	352.7328	0.03416492	0.1134109	0.2331528	0.9998933	FALSE
Mast cell	MX	ENSG00000139292	LGR5	12	3.991102	0.00658438	0.109912	0.2332315	NA	FALSE
Mast cell	MX	ENSG00000150722	PPP1R1C	2	1.848946	0.004619266	0.1098282	0.2332576	NA	FALSE
Mast cell	MX	ENSG00000205129	C4orf47	4	1.848946	0.004619266	0.1098282	0.2332576	NA	FALSE
Mast cell	MX	ENSG00000254206	NPIPB11	16	1.848946	0.004619266	0.1098282	0.2332576	NA	FALSE
Mast cell	MX	ENSG00000275718	CCL15	17	1.848946	0.004619266	0.1098282	0.2332576	NA	FALSE
Mast cell	MX	ENSG00000175105	ZNF654	3	68.75231	0.02134342	0.1113268	0.23328	0.9998933	FALSE
Mast cell	MX	ENSG00000157456	CCNB2	15	202.4824	-0.0242517	0.1116995	0.2333691	0.9998933	FALSE
Mast cell	MX	ENSG00000156482	RPL30	8	13230.89	-0.0512076	0.1179237	0.233541	0.9998933	FALSE
Mast cell	MX	ENSG00000124575	HIST1H1D	6	743.718	-0.03455027	0.1136352	0.2335776	0.9998933	FALSE
Mast cell	MX	ENSG00000185201	IFITM2	11	1235.095	-0.03636712	0.1137042	0.2335857	0.9998933	FALSE
Mast cell	MX	ENSG00000025800	KPNA6	1	99.30348	-0.02236862	0.1114694	0.233663	0.9998933	FALSE
Mast cell	MX	ENSG00000134283	PPHLN1	12	291.7494	-0.0320403	0.1129731	0.2337158	0.9998933	FALSE
Mast cell	MX	ENSG00000110104	CCDC86	11	45.38385	-0.01503261	0.1105678	0.2337241	0.9998933	FALSE
Mast cell	MX	ENSG00000110321	EIF4G2	11	699.5628	0.04384345	0.1150122	0.2337402	0.9998933	FALSE
Mast cell	MX	ENSG00000102893	PHKB	16	209.1478	0.0329762	0.1131789	0.2339817	0.9998933	FALSE
Mast cell	MX	ENSG00000175376	EIF1AD	11	31.91479	-0.01318504	0.1103988	0.2342095	0.9998933	FALSE
Mast cell	MX	ENSG00000240682	ISY1	3	134.7895	-0.02469573	0.1118082	0.234444	0.9998933	FALSE
Mast cell	MX	ENSG00000173517	PEAK1	15	45.17451	-0.01454193	0.1105509	0.2345428	0.9998933	FALSE
Mast cell	MX	ENSG00000162614	NEXN	1	14.60721	0.01177287	0.1102563	0.2346448	0.9998933	FALSE
Mast cell	MX	ENSG00000101336	HCK	20	9.292696	-0.005539687	0.1098397	0.2346568	0.9998933	FALSE
Mast cell	MX	ENSG00000143376	SNX27	1	57.52405	0.02089951	0.1112542	0.2347072	0.9998933	FALSE
Mast cell	MX	ENSG00000196376	SLC35F1	6	9.905292	-2.895047e-06	0.1097377	0.2347209	0.9998933	FALSE
Mast cell	MX	ENSG00000109339	MAPK10	4	1.895567	0.004500519	0.1098261	0.2348126	NA	FALSE
Mast cell	MX	ENSG00000222009	BTBD19	1	4.499256	0.007235208	0.1099429	0.234993	NA	FALSE
Mast cell	MX	ENSG00000188706	ZDHHC9	X	22.58259	-0.01096397	0.1102107	0.2350138	0.9998933	FALSE
Mast cell	MX	ENSG00000141456	PELP1	17	72.41873	-0.01908673	0.111024	0.2350187	0.9998933	FALSE
Mast cell	MX	ENSG00000197457	STMN3	20	53.62329	-0.01469782	0.1104389	0.2350775	0.9998933	FALSE
Mast cell	MX	ENSG00000113761	ZNF346	5	25.06698	-0.01140629	0.1102534	0.2350831	0.9998933	FALSE
Mast cell	MX	ENSG00000161860	SYCE2	19	7.17321	-0.005434503	0.1098421	0.2351665	0.9998933	FALSE
Mast cell	MX	ENSG00000114331	ACAP2	3	349.4541	0.03688642	0.1137432	0.2352031	0.9998933	FALSE
Mast cell	MX	ENSG00000137700	SLC37A4	11	45.79179	0.01895734	0.111016	0.2353826	0.9998933	FALSE
Mast cell	MX	ENSG00000122729	ACO1	9	48.6213	-0.01581955	0.1106443	0.2353915	0.9998933	FALSE
Mast cell	MX	ENSG00000139946	PELI2	14	118.6233	0.02622449	0.1120267	0.2354582	0.9998933	FALSE
Mast cell	MX	ENSG00000169241	SLC50A1	1	113.9657	0.02685927	0.1121404	0.2355292	0.9998933	FALSE
Mast cell	MX	ENSG00000066336	SPI1	11	210.1336	0.02949376	0.1125761	0.2355395	0.9998933	FALSE
Mast cell	MX	ENSG00000167840	ZNF232	17	20.93067	-0.01083587	0.1102033	0.2355503	0.9998933	FALSE
Mast cell	MX	ENSG00000182979	MTA1	14	89.61912	-0.01919471	0.1110233	0.2355535	0.9998933	FALSE
Mast cell	MX	ENSG00000111728	ST8SIA1	12	56.36893	0.02061494	0.111213	0.2355797	0.9998933	FALSE
Mast cell	MX	ENSG00000122218	COPA	1	240.5012	-0.03007917	0.1126236	0.23612	0.9998933	FALSE
Mast cell	MX	ENSG00000141013	GAS8	16	7.060272	-0.005315152	0.1098336	0.2361253	0.9998933	FALSE
Mast cell	MX	ENSG00000128250	RFPL1	22	1.858254	0.00458689	0.1098259	0.2363012	NA	FALSE
Mast cell	MX	ENSG00000095787	WAC	10	264.0657	-0.03039177	0.1126736	0.2363434	0.9998933	FALSE
Mast cell	MX	ENSG00000133106	EPSTI1	13	22.67627	-0.01089421	0.1102037	0.236396	0.9998933	FALSE
Mast cell	MX	ENSG00000163006	CCDC138	2	28.98752	-0.01126231	0.1102352	0.2364007	0.9998933	FALSE
Mast cell	MX	ENSG00000066651	TRMT11	6	78.76358	-0.01929421	0.1110078	0.2365771	0.9998933	FALSE
Mast cell	MX	ENSG00000101474	APMAP	20	101.3019	-0.02184565	0.1113541	0.2367511	0.9998933	FALSE
Mast cell	MX	ENSG00000143569	UBAP2L	1	104.9076	-0.02168806	0.1113548	0.2368527	0.9998933	FALSE
Mast cell	MX	ENSG00000151689	INPP1	2	44.40203	0.01813843	0.110897	0.236908	0.9998933	FALSE
Mast cell	MX	ENSG00000068489	PRR11	17	70.05548	-0.01738809	0.1108028	0.2370569	0.9998933	FALSE
Mast cell	MX	ENSG00000188026	RILPL1	12	7.966054	0.008573163	0.1100168	0.2371155	0.9998933	FALSE
Mast cell	MX	ENSG00000172009	THOP1	19	50.78462	-0.01617518	0.110674	0.2372883	0.9998933	FALSE
Mast cell	MX	ENSG00000176809	LRRC37A3	17	11.9255	-0.006043223	0.109847	0.2373261	0.9998933	FALSE
Mast cell	MX	ENSG00000168056	LTBP3	11	40.85489	0.01643476	0.1106956	0.237476	0.9998933	FALSE
Mast cell	MX	ENSG00000101265	RASSF2	20	56.36592	0.01992128	0.1111044	0.2375029	0.9998933	FALSE
Mast cell	MX	ENSG00000051128	HOMER3	19	30.06429	0.01517819	0.1105597	0.237532	0.9998933	FALSE
Mast cell	MX	ENSG00000128656	CHN1	2	7.959987	-0.005222676	0.1098311	0.2377636	0.9998933	FALSE
Mast cell	MX	ENSG00000166710	B2M	15	4839.256	-0.04445334	0.1145866	0.2378798	0.9998933	FALSE
Mast cell	MX	ENSG00000010626	LRRC23	12	46.54679	-0.01490551	0.1105425	0.2379092	0.9998933	FALSE
Mast cell	MX	ENSG00000143416	SELENBP1	1	201.8158	0.02896847	0.1124422	0.2379285	0.9998933	FALSE
Mast cell	MX	ENSG00000137720	C11orf1	11	145.8717	-0.02483956	0.1117908	0.2379522	0.9998933	FALSE
Mast cell	MX	ENSG00000101361	NOP56	20	346.8651	-0.03073085	0.1126818	0.2380519	0.9998933	FALSE
Mast cell	MX	ENSG00000197771	MCMBP	10	55.46677	-0.01576432	0.1106256	0.238071	0.9998933	FALSE
Mast cell	MX	ENSG00000154127	UBASH3B	11	8.297951	-0.005466093	0.1098359	0.2380877	0.9998933	FALSE
Mast cell	MX	ENSG00000118046	STK11	19	94.99611	0.02264911	0.1114735	0.2382773	0.9998933	FALSE
Mast cell	MX	ENSG00000127445	PIN1	19	328.9701	-0.03119762	0.1127387	0.2382793	0.9998933	FALSE
Mast cell	MX	ENSG00000077684	JADE1	4	80.7157	-0.01982907	0.1110941	0.2383479	0.9998933	FALSE
Mast cell	MX	ENSG00000120129	DUSP1	5	1063.357	0.01248265	0.1103349	0.2384186	0.9998933	FALSE
Mast cell	MX	ENSG00000162543	UBXN10	1	49.08126	0.0189494	0.1109844	0.2386338	0.9998933	FALSE
Mast cell	MX	ENSG00000105221	AKT2	19	92.04818	0.02457946	0.1117257	0.238647	0.9998933	FALSE
Mast cell	MX	ENSG00000133706	LARS	5	233.0552	-0.02823397	0.1123254	0.2387519	0.9998933	FALSE
Mast cell	MX	ENSG00000188290	HES4	1	4.000411	0.006483008	0.1099043	0.2387749	NA	FALSE
Mast cell	MX	ENSG00000168685	IL7R	5	7.869046	-0.004987915	0.1098246	0.2389164	0.9998933	FALSE
Mast cell	MX	ENSG00000161980	POLR3K	16	136.8611	-0.02414984	0.1116723	0.2389204	0.9998933	FALSE
Mast cell	MX	ENSG00000148488	ST8SIA6	10	241.3041	0.02939096	0.1124558	0.2389259	0.9998933	FALSE
Mast cell	MX	ENSG00000187778	MCRS1	12	101.2299	-0.02115432	0.1112444	0.238987	0.9998933	FALSE
Mast cell	MX	ENSG00000131374	TBC1D5	3	172.8863	-0.02435649	0.1117219	0.2390487	0.9998933	FALSE
Mast cell	MX	ENSG00000186326	RGS9BP	19	4.639927	0.007125315	0.1099332	0.2390943	NA	FALSE
Mast cell	MX	ENSG00000211648	IGLV1-47	22	9.286212	-0.0001014372	0.1097378	0.2391942	0.9998933	FALSE
Mast cell	MX	ENSG00000134291	TMEM106C	12	103.1234	-0.02133998	0.111274	0.2392142	0.9998933	FALSE
Mast cell	MX	ENSG00000167196	FBXO22	15	104.9646	0.02577011	0.1119179	0.2392302	0.9998933	FALSE
Mast cell	MX	ENSG00000179152	TCAIM	3	108.1627	0.02605479	0.1119567	0.2392306	0.9998933	FALSE
Mast cell	MX	ENSG00000011376	LARS2	3	25.12789	0.01404092	0.1104394	0.2392533	0.9998933	FALSE
Mast cell	MX	ENSG00000080824	HSP90AA1	14	4616.746	0.04593513	0.1147982	0.2394264	0.9998933	FALSE
Mast cell	MX	ENSG00000143862	ARL8A	1	160.4911	0.02485365	0.1117856	0.2395053	0.9998933	FALSE
Mast cell	MX	ENSG00000233822	HIST1H2BN	6	267.7355	-0.03003189	0.1125343	0.240241	0.9998933	FALSE
Mast cell	MX	ENSG00000046889	PREX2	8	3.256524	0.004958142	0.1098361	0.2402701	NA	FALSE
Mast cell	MX	ENSG00000111912	NCOA7	6	48.18544	-0.01572593	0.1106118	0.2402835	0.9998933	FALSE
Mast cell	MX	ENSG00000138439	FAM117B	2	29.3133	-0.01176112	0.1102693	0.2403176	0.9998933	FALSE
Mast cell	MX	ENSG00000137817	PARP6	15	31.78059	0.01510483	0.1105374	0.2408641	0.9998933	FALSE
Mast cell	MX	ENSG00000100023	PPIL2	22	58.50126	0.02054299	0.1111665	0.2408648	0.9998933	FALSE
Mast cell	MX	ENSG00000088451	TGDS	13	41.0625	-0.0140403	0.1104448	0.2408749	0.9998933	FALSE
Mast cell	MX	ENSG00000128311	TST	22	158.3407	-0.02498736	0.1117744	0.2408871	0.9998933	FALSE
Mast cell	MX	ENSG00000196812	ZSCAN16	6	20.12465	-0.01048071	0.110162	0.2411531	0.9998933	FALSE
Mast cell	MX	ENSG00000110514	MADD	11	88.77168	0.02414081	0.1116508	0.2411828	0.9998933	FALSE
Mast cell	MX	ENSG00000173992	CCS	11	186.8303	0.03039144	0.112583	0.2413423	0.9998933	FALSE
Mast cell	MX	ENSG00000085231	AK6	5	197.5598	-0.02702724	0.1120258	0.2415529	0.9998933	FALSE
Mast cell	MX	ENSG00000198900	TOP1	20	552.8941	-0.03591039	0.1138322	0.2416251	0.9998933	FALSE
Mast cell	MX	ENSG00000213920	MDP1	14	38.54411	0.01475316	0.1104441	0.2416301	0.9998933	FALSE
Mast cell	MX	ENSG00000077254	USP33	1	135.753	-0.02419416	0.1116511	0.2416634	0.9998933	FALSE
Mast cell	MX	ENSG00000147573	TRIM55	8	1.745766	0.004499127	0.1098219	0.24172	NA	FALSE
Mast cell	MX	ENSG00000177112	MRVI1-AS1	11	1.745766	0.004499127	0.1098219	0.24172	NA	FALSE
Mast cell	MX	ENSG00000189152	GRAPL	17	1.745766	0.004499127	0.1098219	0.24172	NA	FALSE
Mast cell	MX	ENSG00000145192	AHSG	3	74.53984	0.01992337	0.1110866	0.2419921	0.9998933	FALSE
Mast cell	MX	ENSG00000121716	PILRB	7	68.43527	0.02051126	0.1111695	0.2421472	0.9998933	FALSE
Mast cell	MX	ENSG00000143786	CNIH3	1	8.624659	-0.005526759	0.1098348	0.2423402	0.9998933	FALSE
Mast cell	MX	ENSG00000106772	PRUNE2	9	8.493746	-0.005632509	0.1098428	0.2423457	0.9998933	FALSE
Mast cell	MX	ENSG00000064201	TSPAN32	11	174.1171	0.02960397	0.1124435	0.2424655	0.9998933	FALSE
Mast cell	MX	ENSG00000101199	ARFGAP1	20	21.72734	-0.01072568	0.1101782	0.2425815	0.9998933	FALSE
Mast cell	MX	ENSG00000091127	PUS7	7	25.18931	-0.01055981	0.1101543	0.2426241	0.9998933	FALSE
Mast cell	MX	ENSG00000131773	KHDRBS3	8	34.55176	-0.01168311	0.1101822	0.242625	0.9998933	FALSE
Mast cell	MX	ENSG00000172748	ZNF596	8	10.05159	0.009405737	0.1100616	0.2426506	0.9998933	FALSE
Mast cell	MX	ENSG00000163864	NMNAT3	3	62.76636	-0.01743716	0.1107876	0.242679	0.9998933	FALSE
Mast cell	MX	ENSG00000114487	MORC1	3	1.454472	0.003735376	0.1097981	0.2428262	NA	FALSE
Mast cell	MX	ENSG00000127743	IL17B	5	1.454472	0.003735376	0.1097981	0.2428262	NA	FALSE
Mast cell	MX	ENSG00000087116	ADAMTS2	5	1.454472	0.003735376	0.1097981	0.2428262	NA	FALSE
Mast cell	MX	ENSG00000204580	DDR1	6	1.454472	0.003735376	0.1097981	0.2428262	NA	FALSE
Mast cell	MX	ENSG00000188199	NUTM2B	10	1.454472	0.003735376	0.1097981	0.2428262	NA	FALSE
Mast cell	MX	ENSG00000157551	KCNJ15	21	1.454472	0.003735376	0.1097981	0.2428262	NA	FALSE
Mast cell	MX	ENSG00000174243	DDX23	12	81.50202	-0.01957832	0.1110352	0.2428344	0.9998933	FALSE
Mast cell	MX	ENSG00000115020	PIKFYVE	2	122.0832	0.02637138	0.1118973	0.2429225	0.9998933	FALSE
Mast cell	MX	ENSG00000130598	TNNI2	11	20.79742	0.01272646	0.110314	0.2429804	0.9998933	FALSE
Mast cell	MX	ENSG00000131408	NR1H2	19	95.89027	0.02414509	0.1116439	0.2430417	0.9998933	FALSE
Mast cell	MX	ENSG00000183765	CHEK2	22	50.76615	-0.01579325	0.1106216	0.243044	0.9998933	FALSE
Mast cell	MX	ENSG00000135736	CCDC102A	16	27.46769	0.01340221	0.1103567	0.2431293	0.9998933	FALSE
Mast cell	MX	ENSG00000029363	BCLAF1	6	438.8034	-0.03355644	0.1130586	0.2431864	0.9998933	FALSE
Mast cell	MX	ENSG00000183066	WBP2NL	22	8.024823	-0.005369238	0.1098308	0.2432374	0.9998933	FALSE
Mast cell	MX	ENSG00000144824	PHLDB2	3	7.640478	-0.005327947	0.10983	0.24342	0.9998933	FALSE
Mast cell	MX	ENSG00000167470	MIDN	19	260.0774	0.03302079	0.1129809	0.2434393	0.9998933	FALSE
Mast cell	MX	ENSG00000187266	EPOR	19	110.8621	-0.02203439	0.1112823	0.2434769	0.9998933	FALSE
Mast cell	MX	ENSG00000164007	CLDN19	1	1.445163	0.003757485	0.1097997	0.243586	NA	FALSE
Mast cell	MX	ENSG00000159208	CIART	1	1.445163	0.003757485	0.1097997	0.243586	NA	FALSE
Mast cell	MX	ENSG00000183813	CCR4	3	1.445163	0.003757485	0.1097997	0.243586	NA	FALSE
Mast cell	MX	ENSG00000254245	PCDHGA3	5	1.445163	0.003757485	0.1097997	0.243586	NA	FALSE
Mast cell	MX	ENSG00000253696	KBTBD11-OT1	8	1.445163	0.003757485	0.1097997	0.243586	NA	FALSE
Mast cell	MX	ENSG00000130948	HSD17B3	9	1.445163	0.003757485	0.1097997	0.243586	NA	FALSE
Mast cell	MX	ENSG00000179058	C9orf50	9	1.445163	0.003757485	0.1097997	0.243586	NA	FALSE
Mast cell	MX	ENSG00000273706	LHX1	17	1.445163	0.003757485	0.1097997	0.243586	NA	FALSE
Mast cell	MX	ENSG00000182902	SLC25A18	22	1.445163	0.003757485	0.1097997	0.243586	NA	FALSE
Mast cell	MX	ENSG00000145730	PAM	5	26.38316	0.01371724	0.1104054	0.2436462	0.9998933	FALSE
Mast cell	MX	ENSG00000104723	TUSC3	8	7.685836	0.008787012	0.1100242	0.2437456	0.9998933	FALSE
Mast cell	MX	ENSG00000086506	HBQ1	16	63.54535	-0.017582	0.1107754	0.2437744	0.9998933	FALSE
Mast cell	MX	ENSG00000074582	BCS1L	2	55.93775	0.01990184	0.111066	0.2437799	0.9998933	FALSE
Mast cell	MX	ENSG00000127526	SLC35E1	19	79.83102	0.0222514	0.1113713	0.2438118	0.9998933	FALSE
Mast cell	MX	ENSG00000136936	XPA	9	116.8977	-0.02292515	0.1114597	0.2438216	0.9998933	FALSE
Mast cell	MX	ENSG00000259956	RBM15B	3	66.2169	-0.01732936	0.1107561	0.2439822	0.9998933	FALSE
Mast cell	MX	ENSG00000239264	TXNDC5	6	33.38578	0.008592107	0.110007	0.2440671	0.9998933	FALSE
Mast cell	MX	ENSG00000139209	SLC38A4	12	3.754179	0.005160177	0.109844	0.2440827	NA	FALSE
Mast cell	MX	ENSG00000064309	CDON	11	2.121173	0.004587728	0.1098222	0.2441507	NA	FALSE
Mast cell	MX	ENSG00000141956	PRDM15	21	9.40248	-0.005624362	0.1098355	0.2443419	0.9998933	FALSE
Mast cell	MX	ENSG00000177728	TMEM94	17	36.96117	0.01660856	0.1106805	0.2443993	0.9998933	FALSE
Mast cell	MX	ENSG00000133246	PRAM1	19	7.106973	-0.005104549	0.1098215	0.2446397	0.9998933	FALSE
Mast cell	MX	ENSG00000132432	SEC61G	7	1035.475	-0.03650363	0.1128009	0.2449891	0.9998933	FALSE
Mast cell	MX	ENSG00000175048	ZDHHC14	6	58.93113	-0.01481738	0.1105028	0.2450487	0.9998933	FALSE
Mast cell	MX	ENSG00000138641	HERC3	4	55.93734	0.01982478	0.1110443	0.2453262	0.9998933	FALSE
Mast cell	MX	ENSG00000188917	TRMT2B	X	22.00047	-0.01047886	0.1101619	0.2454378	0.9998933	FALSE
Mast cell	MX	ENSG00000116095	PLEKHA3	2	98.76072	0.0225362	0.1113992	0.2454403	0.9998933	FALSE
Mast cell	MX	ENSG00000160208	RRP1B	21	402.9305	0.03299632	0.1129629	0.2455094	0.9998933	FALSE
Mast cell	MX	ENSG00000170915	PAQR8	6	7.38751	-0.005644063	0.1098556	0.245559	0.9998933	FALSE
Mast cell	MX	ENSG00000133112	TPT1	13	21578.12	0.04887276	0.1147924	0.2455825	0.9998933	FALSE
Mast cell	MX	ENSG00000255587	RAB44	6	58.82524	0.01976455	0.1110391	0.2456219	0.9998933	FALSE
Mast cell	MX	ENSG00000197694	SPTAN1	9	118.228	0.02657647	0.1119611	0.245674	0.9998933	FALSE
Mast cell	MX	ENSG00000143748	NVL	1	45.23125	-0.01455681	0.1104685	0.2457044	0.9998933	FALSE
Mast cell	MX	ENSG00000070761	CFAP20	16	126.7845	-0.02372076	0.1115558	0.2457246	0.9998933	FALSE
Mast cell	MX	ENSG00000089009	RPL6	12	11537.38	-0.04347584	0.1141096	0.2462691	0.9998933	FALSE
Mast cell	MX	ENSG00000139734	DIAPH3	13	82.4725	-0.01805241	0.1108301	0.2462898	0.9998933	FALSE
Mast cell	MX	ENSG00000004766	VPS50	7	33.18805	-0.01292139	0.1103395	0.2463699	0.9998933	FALSE
Mast cell	MX	ENSG00000237248	LINC00987	12	14.10126	0.01160316	0.1102135	0.2464569	0.9998933	FALSE
Mast cell	MX	ENSG00000176641	RNF152	18	8.127804	0.008835922	0.1100201	0.2464988	0.9998933	FALSE
Mast cell	MX	ENSG00000126261	UBA2	19	266.4824	-0.02893028	0.1122831	0.2465108	0.9998933	FALSE
Mast cell	MX	ENSG00000147454	SLC25A37	8	446.0124	0.03915287	0.113926	0.2465887	0.9998933	FALSE
Mast cell	MX	ENSG00000118855	MFSD1	3	96.57419	-0.02079906	0.1111524	0.24667	0.9998933	FALSE
Mast cell	MX	ENSG00000241839	PLEKHO2	15	34.47368	0.01647556	0.1106668	0.2468414	0.9998933	FALSE
Mast cell	MX	ENSG00000125735	TNFSF14	19	7.472074	-0.005182133	0.1098227	0.2473225	0.9998933	FALSE
Mast cell	MX	ENSG00000187764	SEMA4D	9	136.5688	0.02633327	0.1119342	0.2473556	0.9998933	FALSE
Mast cell	MX	ENSG00000101138	CSTF1	20	54.12062	-0.01655162	0.1106725	0.2473772	0.9998933	FALSE
Mast cell	MX	ENSG00000115207	GTF3C2	2	58.96065	-0.01659572	0.1106672	0.247433	0.9998933	FALSE
Mast cell	MX	ENSG00000160570	DEDD2	19	58.79019	0.01995634	0.1110474	0.2476176	0.9998933	FALSE
Mast cell	MX	ENSG00000171863	RPS7	2	12384.69	-0.04483306	0.1141279	0.2477205	0.9998933	FALSE
Mast cell	MX	ENSG00000185189	NRBP2	8	4.132964	0.006796007	0.1099134	0.2477459	NA	FALSE
Mast cell	MX	ENSG00000132128	LRRC41	1	96.78037	-0.02047681	0.1110619	0.2477829	0.9998933	FALSE
Mast cell	MX	ENSG00000268658	LINC00664	19	6.197147	-0.004946025	0.1098188	0.2479045	0.9998933	FALSE
Mast cell	MX	ENSG00000243649	CFB	6	2.421405	0.004499766	0.1098178	0.2480962	NA	FALSE
Mast cell	MX	ENSG00000106853	PTGR1	9	25.18449	0.01439413	0.1104392	0.248132	0.9998933	FALSE
Mast cell	MX	ENSG00000179144	GIMAP7	7	30.52694	-0.01219256	0.1102654	0.2481508	0.9998933	FALSE
Mast cell	MX	ENSG00000174705	SH3PXD2B	5	2.543201	0.004532545	0.1098186	0.2481739	NA	FALSE
Mast cell	MX	ENSG00000089818	NECAP1	12	57.02607	0.01978127	0.1110251	0.2482155	0.9998933	FALSE
Mast cell	MX	ENSG00000196470	SIAH1	16	77.18942	0.02232477	0.1113324	0.2483461	0.9998933	FALSE
Mast cell	MX	ENSG00000157429	ZNF19	16	7.638764	0.008678592	0.1100121	0.2483788	0.9998933	FALSE
Mast cell	MX	ENSG00000196312	MFSD14C	9	28.44159	-0.006444998	0.1098458	0.2486135	0.9998933	FALSE
Mast cell	MX	ENSG00000254470	AP5B1	11	7.583742	-0.005299721	0.1098271	0.2486724	0.9998933	FALSE
Mast cell	MX	ENSG00000077150	NFKB2	10	33.60922	0.01493163	0.1104943	0.2486732	0.9998933	FALSE
Mast cell	MX	ENSG00000110713	NUP98	11	110.1436	-0.02137529	0.1112201	0.2488328	0.9998933	FALSE
Mast cell	MX	ENSG00000156711	MAPK13	6	4.836238	0.006497756	0.1098978	0.2488631	NA	FALSE
Mast cell	MX	ENSG00000141560	FN3KRP	17	82.50966	-0.01972428	0.1110166	0.2489292	0.9998933	FALSE
Mast cell	MX	ENSG00000206562	METTL6	3	42.49352	-0.01405218	0.110415	0.2491119	0.9998933	FALSE
Mast cell	MX	ENSG00000074276	CDHR2	5	2.524955	0.004807743	0.1098269	0.2491442	NA	FALSE
Mast cell	MX	ENSG00000176401	EID2B	19	20.28226	-0.0102816	0.1101307	0.2493043	0.9998933	FALSE
Mast cell	MX	ENSG00000247092	SNHG10	14	32.98196	-0.01248354	0.1102704	0.249305	0.9998933	FALSE
Mast cell	MX	ENSG00000139722	VPS37B	12	101.9059	-0.01992897	0.1110329	0.2493691	0.9998933	FALSE
Mast cell	MX	ENSG00000079974	RABL2B	22	19.60952	-0.009820705	0.1100994	0.2494115	0.9998933	FALSE
Mast cell	MX	ENSG00000127952	STYXL1	7	91.27616	-0.02049348	0.1111079	0.2494567	0.9998933	FALSE
Mast cell	MX	ENSG00000021826	CPS1	2	16.46677	0.01060676	0.1101547	0.2494937	0.9998933	FALSE
Mast cell	MX	ENSG00000179029	TMEM107	17	88.48219	-0.01918058	0.1109404	0.2494982	0.9998933	FALSE
Mast cell	MX	ENSG00000109072	VTN	17	46.33883	0.009111726	0.1100591	0.2495238	0.9998933	FALSE
Mast cell	MX	ENSG00000188092	GPR89B	1	20.7186	0.01238765	0.1102577	0.249527	0.9998933	FALSE
Mast cell	MX	ENSG00000104450	SPAG1	8	8.24083	-0.005251495	0.109825	0.2495966	0.9998933	FALSE
Mast cell	MX	ENSG00000184117	NIPSNAP1	22	153.449	-0.02543014	0.1118855	0.2496087	0.9998933	FALSE
Mast cell	MX	ENSG00000181704	YIPF6	X	98.51866	-0.02103405	0.111132	0.2496374	0.9998933	FALSE
Mast cell	MX	ENSG00000151338	MIPOL1	14	7.227579	-0.005143065	0.1098198	0.2496436	0.9998933	FALSE
Mast cell	MX	ENSG00000148672	GLUD1	10	98.18196	-0.02020903	0.111045	0.249732	0.9998933	FALSE
Mast cell	MX	ENSG00000151929	BAG3	10	4.527181	0.006929023	0.1099166	0.2497675	NA	FALSE
Mast cell	MX	ENSG00000231607	DLEU2	13	97.8618	0.0226236	0.1114209	0.2497859	0.9998933	FALSE
Mast cell	MX	ENSG00000049449	RCN1	11	70.90314	-0.01867457	0.1109146	0.249906	0.9998933	FALSE
Mast cell	MX	ENSG00000135597	REPS1	6	93.68572	0.02220784	0.111316	0.2499127	0.9998933	FALSE
Mast cell	MX	ENSG00000140379	BCL2A1	15	5.672469	0.007221997	0.1099288	0.2500991	0.9998933	FALSE
Mast cell	MX	ENSG00000224184	MIR3681HG	2	11.8224	-0.00569315	0.1098336	0.2502826	0.9998933	FALSE
Mast cell	MX	ENSG00000103512	NOMO1	16	19.40981	-0.01007146	0.1101155	0.2503475	0.9998933	FALSE
Mast cell	MX	ENSG00000176022	B3GALT6	1	45.49075	0.01735848	0.1107292	0.2503531	0.9998933	FALSE
Mast cell	MX	ENSG00000117834	SLC5A9	1	1.388605	0.003896506	0.1098114	0.2503761	NA	FALSE
Mast cell	MX	ENSG00000219607	PPP1R3G	6	1.388605	0.003896506	0.1098114	0.2503761	NA	FALSE
Mast cell	MX	ENSG00000177238	TRIM72	16	1.388605	0.003896506	0.1098114	0.2503761	NA	FALSE
Mast cell	MX	ENSG00000076826	CAMSAP3	19	1.388605	0.003896506	0.1098114	0.2503761	NA	FALSE
Mast cell	MX	ENSG00000131089	ARHGEF9	X	88.1786	0.02366671	0.1115751	0.2504143	0.9998933	FALSE
Mast cell	MX	ENSG00000067113	PLPP1	5	144.3523	0.01115231	0.1101665	0.250441	0.9998933	FALSE
Mast cell	MX	ENSG00000142798	HSPG2	1	86.98553	-0.01763085	0.110762	0.2505647	0.9998933	FALSE
Mast cell	MX	ENSG00000132716	DCAF8	1	66.80635	-0.01735839	0.1107393	0.2509567	0.9998933	FALSE
Mast cell	MX	ENSG00000047644	WWC3	X	19.93431	-0.01009025	0.1101127	0.2510084	0.9998933	FALSE
Mast cell	MX	ENSG00000154930	ACSS1	20	50.22572	-0.01408465	0.1104258	0.2510197	0.9998933	FALSE
Mast cell	MX	ENSG00000175193	PARL	3	134.3623	-0.02360107	0.1114986	0.251051	0.9998933	FALSE
Mast cell	MX	ENSG00000089351	GRAMD1A	19	92.75816	0.02178257	0.1112408	0.2511125	0.9998933	FALSE
Mast cell	MX	ENSG00000109501	WFS1	4	1.642585	0.00437087	0.1098155	0.2511502	NA	FALSE
Mast cell	MX	ENSG00000113645	WWC1	5	1.642585	0.00437087	0.1098155	0.2511502	NA	FALSE
Mast cell	MX	ENSG00000196739	COL27A1	9	1.642585	0.00437087	0.1098155	0.2511502	NA	FALSE
Mast cell	MX	ENSG00000102878	HSF4	16	1.642585	0.00437087	0.1098155	0.2511502	NA	FALSE
Mast cell	MX	ENSG00000170627	GTSF1	12	20.61062	-0.01019811	0.1101236	0.2512074	0.9998933	FALSE
Mast cell	MX	ENSG00000154978	VOPP1	7	46.28056	-0.01397841	0.110353	0.2512156	0.9998933	FALSE
Mast cell	MX	ENSG00000243279	PRAF2	X	54.87866	-0.01637001	0.1106369	0.2512688	0.9998933	FALSE
Mast cell	MX	ENSG00000204172	AGAP9	10	6.449759	-0.004997317	0.1098191	0.2515346	0.9998933	FALSE
Mast cell	MX	ENSG00000112294	ALDH5A1	6	89.86823	-0.02028334	0.1110702	0.2515806	0.9998933	FALSE
Mast cell	MX	ENSG00000109911	ELP4	11	44.55389	-0.01216917	0.1101625	0.2517278	0.9998933	FALSE
Mast cell	MX	ENSG00000185630	PBX1	1	115.0266	0.02567975	0.1117607	0.2517677	0.9998933	FALSE
Mast cell	MX	ENSG00000204392	LSM2	6	537.6526	-0.03315902	0.1127961	0.2518795	0.9998933	FALSE
Mast cell	MX	ENSG00000178531	CTXN1	19	9.937157	-0.005536624	0.1098288	0.252004	0.9998933	FALSE
Mast cell	MX	ENSG00000166922	SCG5	15	2.468397	0.004727179	0.1098252	0.252128	NA	FALSE
Mast cell	MX	ENSG00000133111	RFXAP	13	51.78914	0.01844521	0.1108381	0.2522788	0.9998933	FALSE
Mast cell	MX	ENSG00000142599	RERE	1	177.1553	0.02798649	0.1120856	0.2522983	0.9998933	FALSE
Mast cell	MX	ENSG00000168268	NT5DC2	3	238.9266	0.03077337	0.112465	0.2523071	0.9998933	FALSE
Mast cell	MX	ENSG00000232810	TNF	6	16.36364	0.01152151	0.1101949	0.2524144	0.9998933	FALSE
Mast cell	MX	ENSG00000136158	SPRY2	13	35.40057	0.01519228	0.1105073	0.252441	0.9998933	FALSE
Mast cell	MX	ENSG00000205002	AARD	8	4.105152	0.006877174	0.1099132	0.2524844	NA	FALSE
Mast cell	MX	ENSG00000173264	GPR137	11	33.06459	-0.01200376	0.1102054	0.2525343	0.9998933	FALSE
Mast cell	MX	ENSG00000151131	C12orf45	12	110.3127	-0.02216542	0.1112813	0.2525344	0.9998933	FALSE
Mast cell	MX	ENSG00000172663	TMEM134	11	100.3841	0.0245678	0.111592	0.2526721	0.9998933	FALSE
Mast cell	MX	ENSG00000177706	FAM20C	7	1.689207	0.004236262	0.1098135	0.2526808	NA	FALSE
Mast cell	MX	ENSG00000215183	MSMP	9	1.689207	0.004236262	0.1098135	0.2526808	NA	FALSE
Mast cell	MX	ENSG00000100150	DEPDC5	22	35.18689	0.01483282	0.1104693	0.2527287	0.9998933	FALSE
Mast cell	MX	ENSG00000184661	CDCA2	8	58.57249	-0.01501524	0.1104887	0.2528068	0.9998933	FALSE
Mast cell	MX	ENSG00000135372	NAT10	11	56.91419	-0.01691829	0.1107315	0.2528112	0.9998933	FALSE
Mast cell	MX	ENSG00000133958	UNC79	14	4.621681	0.006985951	0.1099165	0.2529336	NA	FALSE
Mast cell	MX	ENSG00000175467	SART1	11	87.88138	0.02335386	0.1114307	0.2530387	0.9998933	FALSE
Mast cell	MX	ENSG00000131373	HACL1	3	64.42309	0.02049747	0.111081	0.2530752	0.9998933	FALSE
Mast cell	MX	ENSG00000163453	IGFBP7	4	111.9273	0.02194595	0.1112966	0.2530881	0.9998933	FALSE
Mast cell	MX	ENSG00000254535	PABPC4L	4	4.658736	0.006940036	0.1099148	0.2532025	NA	FALSE
Mast cell	MX	ENSG00000107938	EDRF1	10	50.14382	-0.01504102	0.1104486	0.2533426	0.9998933	FALSE
Mast cell	MX	ENSG00000197299	BLM	15	73.97139	-0.01812775	0.1108083	0.2533594	0.9998933	FALSE
Mast cell	MX	ENSG00000213923	CSNK1E	22	87.91741	-0.01874704	0.1108613	0.2533698	0.9998933	FALSE
Mast cell	MX	ENSG00000149269	PAK1	11	106.0311	0.02430141	0.1115161	0.2534802	0.9998933	FALSE
Mast cell	MX	ENSG00000128218	VPREB3	22	49.13058	-0.00528849	0.1098462	0.2535751	0.9998933	FALSE
Mast cell	MX	ENSG00000050426	LETMD1	12	173.5371	0.02926999	0.1121702	0.2536348	0.9998933	FALSE
Mast cell	MX	ENSG00000169760	NLGN1	3	11.78498	0.005337988	0.1098445	0.2537316	0.9998933	FALSE
Mast cell	MX	ENSG00000197405	C5AR1	19	20.73119	-0.01001498	0.1101082	0.2537675	0.9998933	FALSE
Mast cell	MX	ENSG00000138160	KIF11	10	100.6361	-0.02032068	0.1110496	0.2537838	0.9998933	FALSE
Mast cell	MX	ENSG00000088035	ALG6	1	41.74939	-0.01395296	0.1103922	0.2539201	0.9998933	FALSE
Mast cell	MX	ENSG00000198740	ZNF652	17	103.1704	0.0243438	0.1115355	0.2541403	0.9998933	FALSE
Mast cell	MX	ENSG00000166140	ZFYVE19	15	29.21127	-0.0121752	0.1102532	0.2541477	0.9998933	FALSE
Mast cell	MX	ENSG00000008394	MGST1	12	131.577	-0.0220893	0.111247	0.2541602	0.9998933	FALSE
Mast cell	MX	ENSG00000197142	ACSL5	10	31.89278	-0.01252958	0.1102834	0.2541687	0.9998933	FALSE
Mast cell	MX	ENSG00000205090	TMEM240	1	1.651894	0.004332243	0.1098129	0.2543028	NA	FALSE
Mast cell	MX	ENSG00000056736	IL17RB	3	1.651894	0.004332243	0.1098129	0.2543028	NA	FALSE
Mast cell	MX	ENSG00000187475	HIST1H1T	6	1.651894	0.004332243	0.1098129	0.2543028	NA	FALSE
Mast cell	MX	ENSG00000050327	ARHGEF5	7	1.651894	0.004332243	0.1098129	0.2543028	NA	FALSE
Mast cell	MX	ENSG00000126878	AIF1L	9	1.651894	0.004332243	0.1098129	0.2543028	NA	FALSE
Mast cell	MX	ENSG00000174600	CMKLR1	12	1.651894	0.004332243	0.1098129	0.2543028	NA	FALSE
Mast cell	MX	ENSG00000124116	WFDC3	20	1.651894	0.004332243	0.1098129	0.2543028	NA	FALSE
Mast cell	MX	ENSG00000211966	IGHV5-51	14	7.63533	-1.069371e-05	0.1097377	0.254335	0.9998933	FALSE
Mast cell	MX	ENSG00000087274	ADD1	4	230.3765	-0.02842691	0.1120993	0.2544203	0.9998933	FALSE
Mast cell	MX	ENSG00000134262	AP4B1	1	22.93414	-0.01062475	0.11015	0.2544351	0.9998933	FALSE
Mast cell	MX	ENSG00000204264	PSMB8	6	167.1896	-0.02492321	0.1116132	0.2545001	0.9998933	FALSE
Mast cell	MX	ENSG00000158406	HIST1H4H	6	46.19802	0.0182346	0.1107933	0.2545753	0.9998933	FALSE
Mast cell	MX	ENSG00000146112	PPP1R18	6	397.0877	0.03376154	0.112887	0.2546088	0.9998933	FALSE
Mast cell	MX	ENSG00000198546	ZNF511	10	203.2093	-0.0261115	0.1117783	0.2546714	0.9998933	FALSE
Mast cell	MX	ENSG00000170037	CNTROB	17	30.13911	0.01501874	0.1104824	0.2548515	0.9998933	FALSE
Mast cell	MX	ENSG00000181027	FKRP	19	19.15082	0.01284755	0.1102909	0.2550335	0.9998933	FALSE
Mast cell	MX	ENSG00000198551	ZNF627	19	24.25559	-0.01084954	0.1101696	0.2550926	0.9998933	FALSE
Mast cell	MX	ENSG00000115875	SRSF7	2	886.2511	0.04090183	0.1137299	0.2551124	0.9998933	FALSE
Mast cell	MX	ENSG00000095637	SORBS1	10	58.05713	0.01915781	0.1109196	0.2551778	0.9998933	FALSE
Mast cell	MX	ENSG00000080618	CPB2	13	2.355908	0.004675014	0.1098227	0.2553469	NA	FALSE
Mast cell	MX	ENSG00000110958	PTGES3	12	821.7341	-0.03542194	0.1130971	0.2556447	0.9998933	FALSE
Mast cell	MX	ENSG00000225484	NUTM2B-AS1	10	215.7517	0.03084629	0.1124992	0.2556503	0.9998933	FALSE
Mast cell	MX	ENSG00000163041	H3F3A	1	8173.019	-0.04555732	0.1147847	0.2557294	0.9998933	FALSE
Mast cell	MX	ENSG00000162086	ZNF75A	16	68.29129	0.02038089	0.1110353	0.2557335	0.9998933	FALSE
Mast cell	MX	ENSG00000134539	KLRD1	12	7.730259	-0.004150142	0.1097955	0.256011	0.9998933	FALSE
Mast cell	MX	ENSG00000128708	HAT1	2	185.7354	-0.02620517	0.1117773	0.2560427	0.9998933	FALSE
Mast cell	MX	ENSG00000169213	RAB3B	1	18.90563	0.01269083	0.1102763	0.2560909	0.9998933	FALSE
Mast cell	MX	ENSG00000137509	PRCP	11	67.26322	-0.01732466	0.1107088	0.2560961	0.9998933	FALSE
Mast cell	MX	ENSG00000103196	CRISPLD2	16	4.235774	0.00637034	0.1098879	0.2564295	NA	FALSE
Mast cell	MX	ENSG00000235831	BHLHE40-AS1	3	7.483652	0.007377343	0.1099304	0.2564841	0.9998933	FALSE
Mast cell	MX	ENSG00000262664	OVCA2	17	7.428969	-1.389233e-05	0.1097377	0.2566511	0.9998933	FALSE
Mast cell	MX	ENSG00000117533	VAMP4	1	53.24417	0.01873403	0.1108491	0.2567611	0.9998933	FALSE
Mast cell	MX	ENSG00000027075	PRKCH	14	11.50211	-0.005709698	0.1098279	0.2568313	0.9998933	FALSE
Mast cell	MX	ENSG00000063322	MED29	19	89.71522	0.02348838	0.1114196	0.25692	0.9998933	FALSE
Mast cell	MX	ENSG00000100934	SEC23A	14	62.65851	-0.01705072	0.1106566	0.2569458	0.9998933	FALSE
Mast cell	MX	ENSG00000100297	MCM5	22	238.4268	-0.02833802	0.1120632	0.2569934	0.9998933	FALSE
Mast cell	MX	ENSG00000143850	PLEKHA6	1	5.530621	0.006696067	0.1099027	0.2570249	0.9998933	FALSE
Mast cell	MX	ENSG00000160888	IER2	19	1787.375	0.01928299	0.110763	0.2571392	0.9998933	FALSE
Mast cell	MX	ENSG00000182481	KPNA2	17	365.2896	-0.02598508	0.1117164	0.2571501	0.9998933	FALSE
Mast cell	MX	ENSG00000135392	DNAJC14	12	20.01746	-0.01010759	0.1101058	0.2572038	0.9998933	FALSE
Mast cell	MX	ENSG00000198482	ZNF808	19	27.58736	0.01438308	0.1104145	0.257241	0.9998933	FALSE
Mast cell	MX	ENSG00000102755	FLT1	13	7.62059	-0.005019468	0.1098171	0.2574399	0.9998933	FALSE
Mast cell	MX	ENSG00000129680	MAP7D3	X	89.15951	-0.01958223	0.1109401	0.2576715	0.9998933	FALSE
Mast cell	MX	ENSG00000113013	HSPA9	5	301.3074	-0.0294398	0.1121446	0.2578516	0.9998933	FALSE
Mast cell	MX	ENSG00000160145	KALRN	3	3.341458	0.004959974	0.1098303	0.2579779	NA	FALSE
Mast cell	MX	ENSG00000182557	SPNS3	17	6.309345	-0.004666545	0.1098024	0.2581072	0.9998933	FALSE
Mast cell	MX	ENSG00000143933	CALM2	2	1520.448	-0.03859145	0.1131747	0.2581933	0.9998933	FALSE
Mast cell	MX	ENSG00000171988	JMJD1C	10	213.9193	0.030072	0.1122842	0.2582395	0.9998933	FALSE
Mast cell	MX	ENSG00000187325	TAF9B	X	30.52229	-0.01221117	0.1102478	0.2583128	0.9998933	FALSE
Mast cell	MX	ENSG00000129596	CDO1	5	25.22114	0.01397706	0.1103855	0.2583461	0.9998933	FALSE
Mast cell	MX	ENSG00000141425	RPRD1A	18	75.89804	-0.018525	0.1108206	0.2583757	0.9998933	FALSE
Mast cell	MX	ENSG00000160799	CCDC12	3	226.4805	-0.02826795	0.1120104	0.2584621	0.9998933	FALSE
Mast cell	MX	ENSG00000164221	CCDC112	5	135.8934	-0.02346292	0.1113928	0.2585608	0.9998933	FALSE
Mast cell	MX	ENSG00000172955	ADH6	4	4.630441	0.006592407	0.1098957	0.2586679	NA	FALSE
Mast cell	MX	ENSG00000181284	TMEM102	17	28.06218	0.01365993	0.110347	0.2586732	0.9998933	FALSE
Mast cell	MX	ENSG00000123473	STIL	1	31.68738	-0.01224509	0.1102666	0.2589175	0.9998933	FALSE
Mast cell	MX	ENSG00000103550	KNOP1	16	95.18341	-0.01830775	0.1108303	0.2589288	0.9998933	FALSE
Mast cell	MX	ENSG00000178966	RMI1	9	62.28839	-0.01668385	0.1106271	0.2589404	0.9998933	FALSE
Mast cell	MX	ENSG00000006327	TNFRSF12A	16	47.8682	-0.01346714	0.1103386	0.2591594	0.9998933	FALSE
Mast cell	MX	ENSG00000174684	B4GAT1	11	20.15757	-0.01012138	0.1101059	0.2591793	0.9998933	FALSE
Mast cell	MX	ENSG00000154845	PPP4R1	18	74.155	-0.01856004	0.1108559	0.2594765	0.9998933	FALSE
Mast cell	MX	ENSG00000102547	CAB39L	13	7.882525	-0.005396681	0.109835	0.2595735	0.9998933	FALSE
Mast cell	MX	ENSG00000120832	MTERF2	12	37.18904	0.01674412	0.1106248	0.2597279	0.9998933	FALSE
Mast cell	MX	ENSG00000138308	PLA2G12B	10	1.914812	0.004375413	0.1098111	0.259785	NA	FALSE
Mast cell	MX	ENSG00000103742	IGDCC4	15	1.914812	0.004375413	0.1098111	0.259785	NA	FALSE
Mast cell	MX	ENSG00000162104	ADCY9	16	1.914812	0.004375413	0.1098111	0.259785	NA	FALSE
Mast cell	MX	ENSG00000167232	ZNF91	19	113.8955	0.02532124	0.1116128	0.2600332	0.9998933	FALSE
Mast cell	MX	ENSG00000113810	SMC4	3	506.3115	-0.03190275	0.1123867	0.260048	0.9998933	FALSE
Mast cell	MX	ENSG00000164687	FABP5	8	486.3061	-0.02810635	0.1119564	0.2602042	0.9998933	FALSE
Mast cell	MX	ENSG00000089123	TASP1	20	31.09115	-0.01094173	0.1101641	0.2602543	0.9998933	FALSE
Mast cell	MX	ENSG00000090975	PITPNM2	12	7.939149	-0.005111555	0.1098166	0.2603349	0.9998933	FALSE
Mast cell	MX	ENSG00000183032	SLC25A21	14	39.32176	0.01508703	0.1104665	0.2604048	0.9998933	FALSE
Mast cell	MX	ENSG00000145723	GIN1	5	24.31152	0.01385474	0.1103591	0.2604094	0.9998933	FALSE
Mast cell	MX	ENSG00000184743	ATL3	11	61.87002	-0.01709529	0.1106635	0.260525	0.9998933	FALSE
Mast cell	MX	ENSG00000114853	ZBTB47	3	2.318595	0.004698601	0.1098206	0.2605559	NA	FALSE
Mast cell	MX	ENSG00000135999	EPC2	2	64.57279	0.01940646	0.1108985	0.260583	0.9998933	FALSE
Mast cell	MX	ENSG00000099917	MED15	22	51.9608	-0.01546522	0.1105204	0.2607051	0.9998933	FALSE
Mast cell	MX	ENSG00000109321	AREG	4	7.370571	-0.004483596	0.1098045	0.2608035	0.9998933	FALSE
Mast cell	MX	ENSG00000159256	MORC3	21	187.1247	0.02972768	0.1121869	0.2608053	0.9998933	FALSE
Mast cell	MX	ENSG00000101544	ADNP2	18	46.38321	-0.01463276	0.1104209	0.2608737	0.9998933	FALSE
Mast cell	MX	ENSG00000089177	KIF16B	20	25.36392	0.01343548	0.1103222	0.2608913	0.9998933	FALSE
Mast cell	MX	ENSG00000172965	MIR4435-2HG	2	232.7022	-0.02803646	0.1119592	0.2608991	0.9998933	FALSE
Mast cell	MX	ENSG00000179918	SEPHS2	16	42.66339	0.01227726	0.1102327	0.2609749	0.9998933	FALSE
Mast cell	MX	ENSG00000182179	UBA7	3	88.14282	0.02271302	0.1112795	0.2612878	0.9998933	FALSE
Mast cell	MX	ENSG00000033011	ALG1	16	32.29596	-0.0121323	0.1102358	0.261335	0.9998933	FALSE
Mast cell	MX	ENSG00000140367	UBE2Q2	15	95.20961	0.02155086	0.1111411	0.2615923	0.9998933	FALSE
Mast cell	MX	ENSG00000168899	VAMP5	2	86.60398	0.02249662	0.1112517	0.2616208	0.9998933	FALSE
Mast cell	MX	ENSG00000169908	TM4SF1	3	7.002218	-0.004854778	0.1098106	0.2616277	0.9998933	FALSE
Mast cell	MX	ENSG00000188848	BEND4	4	7.789619	-0.005093391	0.1098158	0.2616391	0.9998933	FALSE
Mast cell	MX	ENSG00000138175	ARL3	10	77.25807	-0.01836961	0.1107776	0.2616584	0.9998933	FALSE
Mast cell	MX	ENSG00000109610	SOD3	4	2.252728	0.004589115	0.1098179	0.2616717	NA	FALSE
Mast cell	MX	ENSG00000163528	CHCHD4	3	47.65627	-0.01485278	0.1104509	0.2617726	0.9998933	FALSE
Mast cell	MX	ENSG00000239713	APOBEC3G	22	91.36536	-0.02024356	0.1110185	0.2618119	0.9998933	FALSE
Mast cell	MX	ENSG00000099337	KCNK6	19	214.4869	0.03022479	0.112134	0.261913	0.9998933	FALSE
Mast cell	MX	ENSG00000156650	KAT6B	10	219.9607	0.03114249	0.1124237	0.2619745	0.9998933	FALSE
Mast cell	MX	ENSG00000167925	GHDC	17	45.9885	-0.01469326	0.1104231	0.2620095	0.9998933	FALSE
Mast cell	MX	ENSG00000102145	GATA1	X	267.4712	-0.0261106	0.1116932	0.2620831	0.9998933	FALSE
Mast cell	MX	ENSG00000170275	CRTAP	3	159.8886	-0.02358672	0.1113748	0.2621144	0.9998933	FALSE
Mast cell	MX	ENSG00000136152	COG3	13	45.45338	-0.01369732	0.110312	0.2621317	0.9998933	FALSE
Mast cell	MX	ENSG00000144224	UBXN4	2	562.7711	-0.03291593	0.1125276	0.2621499	0.9998933	FALSE
Mast cell	MX	ENSG00000196683	TOMM7	7	1098.31	-0.03761941	0.1127569	0.2622469	0.9998933	FALSE
Mast cell	MX	ENSG00000164087	POC1A	3	53.35666	-0.01595978	0.110549	0.2624051	0.9998933	FALSE
Mast cell	MX	ENSG00000132530	XAF1	17	19.52961	-0.009695529	0.1100754	0.2624348	0.9998933	FALSE
Mast cell	MX	ENSG00000135506	OS9	12	235.1322	0.03187727	0.1125049	0.2624549	0.9998933	FALSE
Mast cell	MX	ENSG00000182810	DDX28	16	28.59936	-0.01177335	0.1101969	0.2624705	0.9998933	FALSE
Mast cell	MX	ENSG00000004059	ARF5	7	168.7639	-0.02090062	0.1110785	0.262937	0.9998933	FALSE
Mast cell	MX	ENSG00000118707	TGIF2	20	106.6484	0.0241906	0.1115403	0.2629775	0.9998933	FALSE
Mast cell	MX	ENSG00000132793	LPIN3	20	1.586027	0.004094063	0.1098072	0.2630358	NA	FALSE
Mast cell	MX	ENSG00000176155	CCDC57	17	75.21082	0.02151597	0.1111119	0.2630772	0.9998933	FALSE
Mast cell	MX	ENSG00000089639	GMIP	19	33.49925	0.01490846	0.1104399	0.2631218	0.9998933	FALSE
Mast cell	MX	ENSG00000164181	ELOVL7	5	7.27301	-0.004993561	0.1098106	0.2632443	0.9998933	FALSE
Mast cell	MX	ENSG00000128739	SNRPN	15	222.8512	0.03105746	0.1123218	0.2632899	0.9998933	FALSE
Mast cell	MX	ENSG00000141026	MED9	17	30.34692	0.01489649	0.110439	0.263369	0.9998933	FALSE
Mast cell	MX	ENSG00000118508	RAB32	6	346.3566	0.03043692	0.1121588	0.2635119	0.9998933	FALSE
Mast cell	MX	ENSG00000197465	GYPE	4	34.35378	0.0154666	0.1104993	0.2637278	0.9998933	FALSE
Mast cell	MX	ENSG00000182220	ATP6AP2	X	222.5593	0.03036976	0.1122042	0.2638461	0.9998933	FALSE
Mast cell	MX	ENSG00000150625	GPM6A	4	3.79442	0.006233005	0.1098808	0.2640018	NA	FALSE
Mast cell	MX	ENSG00000170734	POLH	6	27.3805	0.01391081	0.1103403	0.2640583	0.9998933	FALSE
Mast cell	MX	ENSG00000124217	MOCS3	20	19.04128	-0.009827174	0.1100778	0.2641681	0.9998933	FALSE
Mast cell	MX	ENSG00000179583	CIITA	16	7.388092	-0.004663547	0.1098046	0.2643777	0.9998933	FALSE
Mast cell	MX	ENSG00000120333	MRPS14	1	161.9225	-0.02422888	0.1114248	0.2644992	0.9998933	FALSE
Mast cell	MX	ENSG00000185129	PURA	5	121.1064	0.02312306	0.1112976	0.2648305	0.9998933	FALSE
Mast cell	MX	ENSG00000232300	FAM215B	17	31.05176	0.01552817	0.1104871	0.2648743	0.9998933	FALSE
Mast cell	MX	ENSG00000100583	SAMD15	14	5.081586	0.006545601	0.1098709	0.265061	NA	FALSE
Mast cell	MX	ENSG00000174004	NRROS	3	94.56125	-0.0185142	0.110775	0.2651941	0.9998933	FALSE
Mast cell	MX	ENSG00000260630	SNAI3-AS1	16	11.25387	0.009118341	0.110015	0.2652552	0.9998933	FALSE
Mast cell	MX	ENSG00000168216	LMBRD1	6	87.56221	-0.01873362	0.1107983	0.2652704	0.9998933	FALSE
Mast cell	MX	ENSG00000125962	ARMCX5	X	16.81931	-0.009398937	0.1100477	0.2653503	0.9998933	FALSE
Mast cell	MX	ENSG00000105926	MPP6	7	7.752756	-0.004841982	0.1098067	0.2654078	0.9998933	FALSE
Mast cell	MX	ENSG00000204070	SYS1	20	47.55426	-0.01460693	0.1104156	0.2654667	0.9998933	FALSE
Mast cell	MX	ENSG00000143183	TMCO1	1	293.7129	-0.02935034	0.1119694	0.2655939	0.9998933	FALSE
Mast cell	MX	ENSG00000129946	SHC2	19	4.320338	0.006144767	0.1098733	0.2657155	NA	FALSE
Mast cell	MX	ENSG00000273983	HIST1H3G	6	92.47162	-0.01865365	0.1107875	0.2658219	0.9998933	FALSE
Mast cell	MX	ENSG00000071626	DAZAP1	19	199.3221	-0.0253091	0.1115168	0.2659177	0.9998933	FALSE
Mast cell	MX	ENSG00000185386	MAPK11	22	6.13326	0.007147012	0.1099128	0.266044	0.9998933	FALSE
Mast cell	MX	ENSG00000158716	DUSP23	1	160.5788	0.02764003	0.1118273	0.2661177	0.9998933	FALSE
Mast cell	MX	ENSG00000130270	ATP8B3	19	19.50975	-0.009898971	0.1100827	0.2661303	0.9998933	FALSE
Mast cell	MX	ENSG00000005206	SPPL2B	19	47.86445	-0.01460922	0.1104132	0.2661896	0.9998933	FALSE
Mast cell	MX	ENSG00000165879	FRAT1	10	32.83323	0.01345542	0.1103087	0.2662089	0.9998933	FALSE
Mast cell	MX	ENSG00000053372	MRTO4	1	132.7071	-0.02046213	0.1109779	0.2663695	0.9998933	FALSE
Mast cell	MX	ENSG00000159023	EPB41	1	139.2528	0.02570501	0.1115762	0.2664318	0.9998933	FALSE
Mast cell	MX	ENSG00000144893	MED12L	3	13.07725	-0.005629433	0.1098201	0.2666568	0.9998933	FALSE
Mast cell	MX	ENSG00000100644	HIF1A	14	134.9188	0.0251611	0.1115175	0.2667463	0.9998933	FALSE
Mast cell	MX	ENSG00000149212	SESN3	11	176.4563	-0.02521678	0.1115127	0.2669327	0.9998933	FALSE
Mast cell	MX	ENSG00000138381	ASNSD1	2	81.49856	-0.01933601	0.1108477	0.2670201	0.9998933	FALSE
Mast cell	MX	ENSG00000088205	DDX18	2	360.3019	-0.03116392	0.1121932	0.2671497	0.9998933	FALSE
Mast cell	MX	ENSG00000171169	NAIF1	9	20.40022	0.01274789	0.1102502	0.2673806	0.9998933	FALSE
Mast cell	MX	ENSG00000113088	GZMK	5	8.109982	-0.004780246	0.1098104	0.2673861	0.9998933	FALSE
Mast cell	MX	ENSG00000275302	CCL4	17	89.98459	0.009115648	0.1100343	0.2674296	0.9998933	FALSE
Mast cell	MX	ENSG00000167874	TMEM88	17	8.409789	0.008351262	0.1099696	0.2676941	0.9998933	FALSE
Mast cell	MX	ENSG00000260260	SNHG19	16	63.55637	-0.01734186	0.1106478	0.2677044	0.9998933	FALSE
Mast cell	MX	ENSG00000143198	MGST3	1	412.7245	-0.03190186	0.1122828	0.2677142	0.9998933	FALSE
Mast cell	MX	ENSG00000171467	ZNF318	6	37.00283	-0.01328217	0.1102987	0.2677376	0.9998933	FALSE
Mast cell	MX	ENSG00000112167	SAYSD1	6	45.01074	-0.01457037	0.1103937	0.2677603	0.9998933	FALSE
Mast cell	MX	ENSG00000135334	AKIRIN2	6	98.84257	-0.01866268	0.1107556	0.2680942	0.9998933	FALSE
Mast cell	MX	ENSG00000168795	ZBTB5	9	21.30994	-0.009628888	0.1100345	0.2681991	0.9998933	FALSE
Mast cell	MX	ENSG00000173588	CEP83	12	97.43163	0.02210476	0.1111465	0.2684539	0.9998933	FALSE
Mast cell	MX	ENSG00000164621	SMAD5-AS1	5	1.811632	0.004263981	0.1098057	0.2685125	NA	FALSE
Mast cell	MX	ENSG00000153291	SLC25A27	6	1.811632	0.004263981	0.1098057	0.2685125	NA	FALSE
Mast cell	MX	ENSG00000171617	ENC1	5	36.47302	0.01524806	0.1104525	0.2685882	0.9998933	FALSE
Mast cell	MX	ENSG00000135678	CPM	12	7.291257	-0.004969258	0.1098101	0.2686239	0.9998933	FALSE
Mast cell	MX	ENSG00000148834	GSTO1	10	563.9421	-0.03154251	0.112217	0.268667	0.9998933	FALSE
Mast cell	MX	ENSG00000099942	CRKL	22	64.44698	0.02016898	0.1109213	0.2687044	0.9998933	FALSE
Mast cell	MX	ENSG00000165891	E2F7	12	7.413326	-0.005022569	0.109811	0.2687946	0.9998933	FALSE
Mast cell	MX	ENSG00000077585	GPR137B	1	32.30517	0.01383778	0.1103241	0.2688935	0.9998933	FALSE
Mast cell	MX	ENSG00000198755	RPL10A	6	9825.174	-0.04591547	0.1145748	0.268975	0.9998933	FALSE
Mast cell	MX	ENSG00000001461	NIPAL3	1	56.47791	-0.01565216	0.1104917	0.2690951	0.9998933	FALSE
Mast cell	MX	ENSG00000169744	LDB2	4	61.80775	0.01709212	0.110623	0.2691546	0.9998933	FALSE
Mast cell	MX	ENSG00000158792	SPATA2L	16	7.300823	-0.004949704	0.1098095	0.2692676	0.9998933	FALSE
Mast cell	MX	ENSG00000166925	TSC22D4	7	204.9704	-0.02624893	0.1115783	0.2693089	0.9998933	FALSE
Mast cell	MX	ENSG00000143436	MRPL9	1	157.9576	-0.02371094	0.1113197	0.2694167	0.9998933	FALSE
Mast cell	MX	ENSG00000146067	FAM193B	5	33.20899	0.01487225	0.1104133	0.2696587	0.9998933	FALSE
Mast cell	MX	ENSG00000177963	RIC8A	11	89.10434	0.02265446	0.1112033	0.2696869	0.9998933	FALSE
Mast cell	MX	ENSG00000152455	SUV39H2	10	30.67118	-0.01152769	0.1101452	0.2697055	0.9998933	FALSE
Mast cell	MX	ENSG00000167113	COQ4	9	141.583	-0.02218551	0.1111403	0.269795	0.9998933	FALSE
Mast cell	MX	ENSG00000080371	RAB21	12	132.3339	0.022621	0.1111981	0.2698036	0.9998933	FALSE
Mast cell	MX	ENSG00000001629	ANKIB1	7	79.81567	0.02072383	0.1109897	0.2698667	0.9998933	FALSE
Mast cell	MX	ENSG00000173660	UQCRH	1	2022.615	-0.04054734	0.1131382	0.2698764	0.9998933	FALSE
Mast cell	MX	ENSG00000244509	APOBEC3C	22	201.4432	-0.0251956	0.1114743	0.2699555	0.9998933	FALSE
Mast cell	MX	ENSG00000177613	CSTF2T	10	71.12515	-0.01731312	0.1106426	0.2700808	0.9998933	FALSE
Mast cell	MX	ENSG00000127947	PTPN12	7	111.6439	0.02441883	0.1113628	0.270182	0.9998933	FALSE
Mast cell	MX	ENSG00000204370	SDHD	11	243.6942	-0.02689647	0.1116482	0.2703154	0.9998933	FALSE
Mast cell	MX	ENSG00000125657	TNFSF9	19	5.774458	0.006371585	0.1098768	0.2705005	0.9998933	FALSE
Mast cell	MX	ENSG00000044446	PHKA2	X	35.55576	0.01562163	0.110503	0.2705676	0.9998933	FALSE
Mast cell	MX	ENSG00000001630	CYP51A1	7	31.34645	-0.006331645	0.1098197	0.2707077	0.9998933	FALSE
Mast cell	MX	ENSG00000216937	CCDC7	10	24.40782	0.01232756	0.1102083	0.2708922	0.9998933	FALSE
Mast cell	MX	ENSG00000005801	ZNF195	11	92.94826	-0.01963249	0.1108602	0.2709449	0.9998933	FALSE
Mast cell	MX	ENSG00000109534	GAR1	4	175.6317	-0.02419518	0.1113283	0.2711973	0.9998933	FALSE
Mast cell	MX	ENSG00000153086	ACMSD	2	2.158856	0.00447158	0.1098112	0.2712351	NA	FALSE
Mast cell	MX	ENSG00000007312	CD79B	17	118.5704	-0.00890823	0.1099942	0.2712788	0.9998933	FALSE
Mast cell	MX	ENSG00000174231	PRPF8	17	211.0551	-0.02641429	0.1115527	0.2713939	0.9998933	FALSE
Mast cell	MX	ENSG00000185220	PGBD2	1	46.07693	0.01727561	0.1106195	0.2714637	0.9998933	FALSE
Mast cell	MX	ENSG00000112343	TRIM38	6	66.78292	-0.01718969	0.1106162	0.271638	0.9998933	FALSE
Mast cell	MX	ENSG00000174951	FUT1	19	5.829229	-0.004595731	0.1098029	0.2716414	0.9998933	FALSE
Mast cell	MX	ENSG00000067208	EVI5	1	103.311	0.02319253	0.1112351	0.2718212	0.9998933	FALSE
Mast cell	MX	ENSG00000137040	RANBP6	9	62.14776	0.01989896	0.1108827	0.2718554	0.9998933	FALSE
Mast cell	MX	ENSG00000074660	SCARF1	17	13.02484	0.01010927	0.1100663	0.271869	0.9998933	FALSE
Mast cell	MX	ENSG00000058091	CDK14	7	2.994234	0.00462098	0.1098133	0.2719613	NA	FALSE
Mast cell	MX	ENSG00000131018	SYNE1	6	31.21437	-0.01201348	0.1102218	0.2721326	0.9998933	FALSE
Mast cell	MX	ENSG00000171476	HOPX	4	9.92872	-0.004735454	0.1098047	0.2721468	0.9998933	FALSE
Mast cell	MX	ENSG00000066923	STAG3	7	6.775549	-0.004846462	0.1098069	0.2722586	0.9998933	FALSE
Mast cell	MX	ENSG00000111863	ADTRP	6	11.85193	0.009956683	0.1100523	0.2724764	0.9998933	FALSE
Mast cell	MX	ENSG00000103423	DNAJA3	16	46.53807	-0.01461253	0.1103878	0.2725185	0.9998933	FALSE
Mast cell	MX	ENSG00000162971	TYW5	2	28.8132	-0.01142598	0.110154	0.2725681	0.9998933	FALSE
Mast cell	MX	ENSG00000043093	DCUN1D1	3	134.1005	-0.02275804	0.1111433	0.2726663	0.9998933	FALSE
Mast cell	MX	ENSG00000053371	AKR7A2	1	60.69473	-0.01549225	0.1105343	0.2727281	0.9998933	FALSE
Mast cell	MX	ENSG00000111647	UHRF1BP1L	12	36.55095	0.01525364	0.110431	0.2727577	0.9998933	FALSE
Mast cell	MX	ENSG00000198563	DDX39B	6	202.6442	-0.02334785	0.1112675	0.2728126	0.9998933	FALSE
Mast cell	MX	ENSG00000129197	RPAIN	17	388.973	0.03468879	0.1122553	0.2728553	0.9998933	FALSE
Mast cell	MX	ENSG00000187231	SESTD1	2	31.54279	-0.01168351	0.1101729	0.2728878	0.9998933	FALSE
Mast cell	MX	ENSG00000174574	AKIRIN1	1	165.7609	0.0271857	0.1116952	0.2729598	0.9998933	FALSE
Mast cell	MX	ENSG00000132670	PTPRA	20	115.3501	-0.01849872	0.1107287	0.2729758	0.9998933	FALSE
Mast cell	MX	ENSG00000096063	SRPK1	6	158.0592	-0.02262524	0.1111319	0.272998	0.9998933	FALSE
Mast cell	MX	ENSG00000163166	IWS1	2	135.6203	0.02603205	0.111562	0.2730211	0.9998933	FALSE
Mast cell	MX	ENSG00000186056	MATN1-AS1	1	8.363472	0.008489132	0.1099715	0.2730257	0.9998933	FALSE
Mast cell	MX	ENSG00000170049	KCNAB3	17	4.442955	0.006259413	0.1098725	0.2733163	NA	FALSE
Mast cell	MX	ENSG00000123685	BATF3	1	4.283765	0.006463063	0.1098795	0.273362	NA	FALSE
Mast cell	MX	ENSG00000118096	IFT46	11	18.28091	-0.009417824	0.1100403	0.273552	0.9998933	FALSE
Mast cell	MX	ENSG00000274349	ZNF658	9	9.377575	0.008788352	0.1099849	0.2735829	0.9998933	FALSE
Mast cell	MX	ENSG00000106638	TBL2	7	45.18715	-0.01446018	0.1103722	0.2737241	0.9998933	FALSE
Mast cell	MX	ENSG00000125107	CNOT1	16	117.2431	-0.02176307	0.1110764	0.2738036	0.9998933	FALSE
Mast cell	MX	ENSG00000164691	TAGAP	6	22.50343	0.01155283	0.1102057	0.2738733	0.9998933	FALSE
Mast cell	MX	ENSG00000198874	TYW1	7	43.16146	-0.01326372	0.1102337	0.2738744	0.9998933	FALSE
Mast cell	MX	ENSG00000158796	DEDD	1	47.67228	0.01703354	0.110584	0.2739475	0.9998933	FALSE
Mast cell	MX	ENSG00000119640	ACYP1	14	128.0514	-0.02216055	0.1110981	0.2739936	0.9998933	FALSE
Mast cell	MX	ENSG00000108963	DPH1	17	12.64565	0.00770806	0.1099281	0.2740792	0.9998933	FALSE
Mast cell	MX	ENSG00000213782	DDX47	12	4.744298	0.006807372	0.1098948	0.2741057	NA	FALSE
Mast cell	MX	ENSG00000130590	SAMD10	20	8.228704	-0.005024163	0.109808	0.2742325	0.9998933	FALSE
Mast cell	MX	ENSG00000106245	BUD31	7	315.3881	-0.02918186	0.1118807	0.2742399	0.9998933	FALSE
Mast cell	MX	ENSG00000166478	ZNF143	11	50.90203	0.01865791	0.1108316	0.2743236	0.9998933	FALSE
Mast cell	MX	ENSG00000188177	ZC3H6	2	74.53669	0.02038039	0.1108267	0.2743354	0.9998933	FALSE
Mast cell	MX	ENSG00000168887	C2orf68	2	62.61662	-0.0167386	0.1105684	0.2746541	0.9998933	FALSE
Mast cell	MX	ENSG00000006634	DBF4	7	114.2966	-0.02005018	0.1108414	0.2747832	0.9998933	FALSE
Mast cell	MX	ENSG00000101773	RBBP8	18	61.53848	-0.01493989	0.1104019	0.2747891	0.9998933	FALSE
Mast cell	MX	ENSG00000125691	RPL23	17	6454.279	-0.04280428	0.1130035	0.2749649	0.9998933	FALSE
Mast cell	MX	ENSG00000114450	GNB4	3	69.77987	-0.01749441	0.1106199	0.2750451	0.9998933	FALSE
Mast cell	MX	ENSG00000115421	PAPOLG	2	50.0868	0.01800223	0.1106686	0.2751854	0.9998933	FALSE
Mast cell	MX	ENSG00000161800	RACGAP1	12	62.48545	-0.01661295	0.1105451	0.2753984	0.9998933	FALSE
Mast cell	MX	ENSG00000069849	ATP1B3	3	250.4672	-0.02978758	0.1123363	0.2754076	0.9998933	FALSE
Mast cell	MX	ENSG00000162032	SPSB3	16	173.499	0.02774148	0.1116902	0.2755657	0.9998933	FALSE
Mast cell	MX	ENSG00000136883	KIF12	9	2.046368	0.004402964	0.1098082	0.2755755	NA	FALSE
Mast cell	MX	ENSG00000148300	REXO4	9	71.77502	-0.01803523	0.1106773	0.2756454	0.9998933	FALSE
Mast cell	MX	ENSG00000143641	GALNT2	1	76.57316	0.02078233	0.1109404	0.2758245	0.9998933	FALSE
Mast cell	MX	ENSG00000104714	ERICH1	8	145.5573	0.02575576	0.11143	0.2759656	0.9998933	FALSE
Mast cell	MX	ENSG00000130816	DNMT1	19	323.4767	-0.02754141	0.1116445	0.2762998	0.9998933	FALSE
Mast cell	MX	ENSG00000122958	VPS26A	10	156.0583	-0.02344437	0.1112252	0.2763254	0.9998933	FALSE
Mast cell	MX	ENSG00000131470	PSMC3IP	17	28.47032	-0.0110796	0.1101371	0.2763459	0.9998933	FALSE
Mast cell	MX	ENSG00000240849	TMEM189	20	64.35181	0.01903918	0.1106866	0.2764337	0.9998933	FALSE
Mast cell	MX	ENSG00000248019	FAM13A-AS1	4	8.4672	0.008597855	0.1099719	0.2764516	0.9998933	FALSE
Mast cell	MX	ENSG00000184924	PTRHD1	2	469.7221	-0.03231698	0.1121464	0.2766494	0.9998933	FALSE
Mast cell	MX	ENSG00000135643	KCNMB4	12	27.47591	0.0128523	0.1102303	0.2766686	0.9998933	FALSE
Mast cell	MX	ENSG00000129103	SUMF2	7	210.1722	-0.02496939	0.111375	0.2767165	0.9998933	FALSE
Mast cell	MX	ENSG00000245112	SMARCA5-AS1	4	6.146759	0.005016748	0.1098254	0.2768432	0.9998933	FALSE
Mast cell	MX	ENSG00000084112	SSH1	12	30.66879	-0.01174849	0.1101719	0.276979	0.9998933	FALSE
Mast cell	MX	ENSG00000118271	TTR	18	61.36281	0.01768214	0.1106432	0.2769909	0.9998933	FALSE
Mast cell	MX	ENSG00000179271	GADD45GIP1	19	597.2305	-0.03227744	0.1121649	0.2769912	0.9998933	FALSE
Mast cell	MX	ENSG00000166025	AMOTL1	11	44.60422	0.01652426	0.1105275	0.2770029	0.9998933	FALSE
Mast cell	MX	ENSG00000131187	F12	5	4.969533	0.006737196	0.10989	0.2770981	NA	FALSE
Mast cell	MX	ENSG00000134490	TMEM241	18	8.106664	-0.00444192	0.1097699	0.2771257	0.9998933	FALSE
Mast cell	MX	ENSG00000165312	OTUD1	10	22.15814	0.01227594	0.110234	0.2771915	0.9998933	FALSE
Mast cell	MX	ENSG00000093217	XYLB	3	9.897284	-0.005255752	0.1098095	0.2774148	0.9998933	FALSE
Mast cell	MX	ENSG00000140548	ZNF710	15	32.98505	-0.0117912	0.1101684	0.2777284	0.9998933	FALSE
Mast cell	MX	ENSG00000259736	CRTC3-AS1	15	5.518547	0.004977837	0.1098217	0.2777302	0.9998933	FALSE
Mast cell	MX	ENSG00000131788	PIAS3	1	21.09398	-0.00953871	0.1100388	0.2778368	0.9998933	FALSE
Mast cell	MX	ENSG00000089280	FUS	16	950.0287	0.03745143	0.1125405	0.2779803	0.9998933	FALSE
Mast cell	MX	ENSG00000144747	TMF1	3	175.8442	0.02757199	0.1116314	0.2780273	0.9998933	FALSE
Mast cell	MX	ENSG00000175745	NR2F1	5	5.839311	-0.00443402	0.109798	0.2780934	0.9998933	FALSE
Mast cell	MX	ENSG00000184508	HDDC3	15	109.8851	-0.02071499	0.1109185	0.2781312	0.9998933	FALSE
Mast cell	MX	ENSG00000165060	FXN	9	138.1048	-0.02179117	0.1110278	0.2781351	0.9998933	FALSE
Mast cell	MX	ENSG00000188693	CYP51A1-AS1	7	1.708452	0.004143472	0.1098001	0.2781752	NA	FALSE
Mast cell	MX	ENSG00000134686	PHC2	1	77.17177	0.01879648	0.1107278	0.2783102	0.9998933	FALSE
Mast cell	MX	ENSG00000160326	SLC2A6	9	45.8822	0.01710703	0.1105598	0.2784522	0.9998933	FALSE
Mast cell	MX	ENSG00000125656	CLPP	19	189.2726	-0.0243324	0.1112871	0.2784615	0.9998933	FALSE
Mast cell	MX	ENSG00000166825	ANPEP	15	19.81952	0.01166433	0.1101444	0.2785574	0.9998933	FALSE
Mast cell	MX	ENSG00000165688	PMPCA	9	108.998	-0.02027221	0.1108628	0.2785768	0.9998933	FALSE
Mast cell	MX	ENSG00000038210	PI4K2B	4	23.36124	-0.009975267	0.1100573	0.278822	0.9998933	FALSE
Mast cell	MX	ENSG00000071894	CPSF1	8	114.1258	-0.02082398	0.1109363	0.2788372	0.9998933	FALSE
Mast cell	MX	ENSG00000125810	CD93	20	6.184909	-0.004631015	0.1097998	0.2788538	0.9998933	FALSE
Mast cell	MX	ENSG00000187792	ZNF70	22	13.35489	0.01005234	0.1100434	0.2791643	0.9998933	FALSE
Mast cell	MX	ENSG00000244734	HBB	11	667.5383	0.030437	0.1119772	0.2791677	0.9998933	FALSE
Mast cell	MX	ENSG00000168036	CTNNB1	3	176.7299	-0.02406189	0.1112425	0.2791745	0.9998933	FALSE
Mast cell	MX	ENSG00000163661	PTX3	3	8.07908	-0.004681081	0.1097984	0.2792196	0.9998933	FALSE
Mast cell	MX	ENSG00000259642	ST20-AS1	15	12.19049	0.009799011	0.1100294	0.2792246	0.9998933	FALSE
Mast cell	MX	ENSG00000127081	ZNF484	9	8.884034	-0.005339658	0.1098219	0.279227	0.9998933	FALSE
Mast cell	MX	ENSG00000133639	BTG1	12	909.7525	0.01634742	0.1105392	0.2793343	0.9998933	FALSE
Mast cell	MX	ENSG00000143061	IGSF3	1	5.585762	-0.004387377	0.1097968	0.2794361	0.9998933	FALSE
Mast cell	MX	ENSG00000196227	FAM217B	20	105.0884	-0.0198084	0.1108151	0.2795349	0.9998933	FALSE
Mast cell	MX	ENSG00000143393	PI4KB	1	56.98388	-0.01515413	0.1103778	0.2795638	0.9998933	FALSE
Mast cell	MX	ENSG00000115145	STAM2	2	47.89565	-0.01444922	0.110346	0.2796917	0.9998933	FALSE
Mast cell	MX	ENSG00000172765	TMCC1	3	29.6346	-0.01050925	0.1100897	0.2799928	0.9998933	FALSE
Mast cell	MX	ENSG00000166197	NOLC1	10	129.5431	-0.02084673	0.110902	0.2799945	0.9998933	FALSE
Mast cell	MX	ENSG00000113648	H2AFY	5	595.3232	-0.03184566	0.1120152	0.2799956	0.9998933	FALSE
Mast cell	MX	ENSG00000130856	ZNF236	18	32.00058	-0.01169527	0.1101579	0.2800449	0.9998933	FALSE
Mast cell	MX	ENSG00000085514	PILRA	7	8.256081	-0.005459154	0.1098357	0.2800624	0.9998933	FALSE
Mast cell	MX	ENSG00000080493	SLC4A4	4	2.900362	0.004528796	0.1098077	0.2800875	NA	FALSE
Mast cell	MX	ENSG00000115267	IFIH1	2	17.21117	0.01130496	0.1101203	0.2801027	0.9998933	FALSE
Mast cell	MX	ENSG00000278311	GGNBP2	17	241.7831	-0.02492621	0.1109248	0.2802313	0.9998933	FALSE
Mast cell	MX	ENSG00000203667	COX20	1	244.4828	-0.02652764	0.111335	0.2802428	0.9998933	FALSE
Mast cell	MX	ENSG00000128394	APOBEC3F	22	37.54683	0.01561135	0.1104313	0.280337	0.9998933	FALSE
Mast cell	MX	ENSG00000082996	RNF13	3	99.48297	-0.01936047	0.1107474	0.280389	0.9998933	FALSE
Mast cell	MX	ENSG00000164611	PTTG1	5	460.3881	-0.02590924	0.1114095	0.2804624	0.9998933	FALSE
Mast cell	MX	ENSG00000137692	DCUN1D5	11	134.5336	-0.02137397	0.1109523	0.2805547	0.9998933	FALSE
Mast cell	MX	ENSG00000086544	ITPKC	19	6.822494	-0.004673906	0.1097994	0.2805651	0.9998933	FALSE
Mast cell	MX	ENSG00000100764	PSMC1	14	288.6573	-0.02751257	0.1115726	0.2805755	0.9998933	FALSE
Mast cell	MX	ENSG00000162600	OMA1	1	88.20903	0.01991961	0.1104148	0.2806441	0.9998933	FALSE
Mast cell	MX	ENSG00000148943	LIN7C	11	67.70537	0.01996474	0.1108069	0.2806712	0.9998933	FALSE
Mast cell	MX	ENSG00000065054	SLC9A3R2	16	14.49899	0.009953213	0.1100338	0.2806982	0.9998933	FALSE
Mast cell	MX	ENSG00000075240	GRAMD4	22	41.15015	0.01565007	0.1104234	0.2807108	0.9998933	FALSE
Mast cell	MX	ENSG00000129071	MBD4	3	197.9538	-0.02571248	0.1113974	0.2809144	0.9998933	FALSE
Mast cell	MX	ENSG00000101745	ANKRD12	18	335.4329	0.03301091	0.1119619	0.2809375	0.9998933	FALSE
Mast cell	MX	ENSG00000154310	TNIK	3	175.5921	0.02584359	0.1114192	0.2812647	0.9998933	FALSE
Mast cell	MX	ENSG00000197816	CCDC180	9	9.584306	0.008699547	0.1099703	0.2812768	0.9998933	FALSE
Mast cell	MX	ENSG00000137343	ATAT1	6	30.91414	-0.01143716	0.1101351	0.2814358	0.9998933	FALSE
Mast cell	MX	ENSG00000198700	IPO9	1	97.22216	-0.01926774	0.1107495	0.2816304	0.9998933	FALSE
Mast cell	MX	ENSG00000148835	TAF5	10	20.03197	-0.009503071	0.1100304	0.2816988	0.9998933	FALSE
Mast cell	MX	ENSG00000162419	GMEB1	1	97.2196	0.02289748	0.1111189	0.2817803	0.9998933	FALSE
Mast cell	MX	ENSG00000161692	DBF4B	17	20.23048	-0.009317093	0.1100199	0.2817891	0.9998933	FALSE
Mast cell	MX	ENSG00000196482	ESRRG	1	9.626492	-0.004887474	0.1098037	0.2820033	0.9998933	FALSE
Mast cell	MX	ENSG00000147475	ERLIN2	8	65.00161	0.02013201	0.1109245	0.2820181	0.9998933	FALSE
Mast cell	MX	ENSG00000095370	SH2D3C	9	54.31076	-0.01415172	0.1103172	0.2822518	0.9998933	FALSE
Mast cell	MX	ENSG00000106003	LFNG	7	13.62511	0.00963689	0.1100167	0.2822896	0.9998933	FALSE
Mast cell	MX	ENSG00000100307	CBX7	22	11.02681	0.00956483	0.1100148	0.282343	0.9998933	FALSE
Mast cell	MX	ENSG00000250067	YJEFN3	19	5.706692	-0.004508021	0.1097973	0.2823591	0.9998933	FALSE
Mast cell	MX	ENSG00000126012	KDM5C	X	74.20204	-0.01593331	0.1104521	0.2824375	0.9998933	FALSE
Mast cell	MX	ENSG00000198612	COPS8	2	108.6922	-0.02017913	0.1108214	0.2824674	0.9998933	FALSE
Mast cell	MX	ENSG00000197111	PCBP2	12	1257.396	-0.03787134	0.1123445	0.2825109	0.9998933	FALSE
Mast cell	MX	ENSG00000124613	ZNF391	6	6.50403	-0.004609637	0.1097987	0.2825441	0.9998933	FALSE
Mast cell	MX	ENSG00000198873	GRK5	10	30.80598	0.01360563	0.1102673	0.282555	0.9998933	FALSE
Mast cell	MX	ENSG00000204642	HLA-F	6	7.301161	-0.00462635	0.1097968	0.282676	0.9998933	FALSE
Mast cell	MX	ENSG00000156531	PHF6	X	242.0876	-0.02622655	0.1113864	0.2827262	0.9998933	FALSE
Mast cell	MX	ENSG00000257621	PSMA3-AS1	14	208.3122	0.02909316	0.1115437	0.2827333	0.9998933	FALSE
Mast cell	MX	ENSG00000065518	NDUFB4	3	991.1275	-0.03062044	0.1102599	0.2829758	0.9998933	FALSE
Mast cell	MX	ENSG00000188868	ZNF563	19	7.262268	-0.004754011	0.1098006	0.2831022	0.9998933	FALSE
Mast cell	MX	ENSG00000171596	NMUR1	2	26.48207	0.0139004	0.110339	0.2831034	0.9998933	FALSE
Mast cell	MX	ENSG00000177946	CENPBD1	16	28.22073	-0.01130318	0.1101204	0.2832254	0.9998933	FALSE
Mast cell	MX	ENSG00000060140	STYK1	12	1.943188	0.004284828	0.1098023	0.2832571	NA	FALSE
Mast cell	MX	ENSG00000102904	TSNAXIP1	16	1.943188	0.004284828	0.1098023	0.2832571	NA	FALSE
Mast cell	MX	ENSG00000157404	KIT	4	2034.133	0.03651347	0.1123526	0.2835163	0.9998933	FALSE
Mast cell	MX	ENSG00000125266	EFNB2	13	10.78552	0.008822846	0.1099727	0.2835527	0.9998933	FALSE
Mast cell	MX	ENSG00000146282	RARS2	6	76.39953	-0.01725398	0.1105603	0.2836166	0.9998933	FALSE
Mast cell	MX	ENSG00000123575	FAM199X	X	54.4316	0.01804715	0.1106239	0.2837159	0.9998933	FALSE
Mast cell	MX	ENSG00000023909	GCLM	1	46.06014	-0.01362354	0.1102815	0.2837366	0.9998933	FALSE
Mast cell	MX	ENSG00000172586	CHCHD1	10	333.4193	-0.0300713	0.1117927	0.2838245	0.9998933	FALSE
Mast cell	MX	ENSG00000135185	TMEM243	7	73.75464	-0.01710455	0.1105333	0.2838437	0.9998933	FALSE
Mast cell	MX	ENSG00000225470	JPX	X	189.804	-0.02253357	0.1110335	0.2839135	0.9998933	FALSE
Mast cell	MX	ENSG00000136897	MRPL50	9	104.2726	-0.02001092	0.1107944	0.2840029	0.9998933	FALSE
Mast cell	MX	ENSG00000205744	DENND1C	19	28.55502	0.01342378	0.110246	0.2840082	0.9998933	FALSE
Mast cell	MX	ENSG00000130589	HELZ2	20	5.285033	-0.004406873	0.1097966	0.2841535	0.9998933	FALSE
Mast cell	MX	ENSG00000155463	OXA1L	14	325.9951	-0.0293778	0.1117912	0.2841774	0.9998933	FALSE
Mast cell	MX	ENSG00000180776	ZDHHC20	13	81.93722	-0.01779978	0.1106024	0.2841946	0.9998933	FALSE
Mast cell	MX	ENSG00000171791	BCL2	18	68.47102	0.01689861	0.1105197	0.2842507	0.9998933	FALSE
Mast cell	MX	ENSG00000122786	CALD1	7	11.27037	0.009304858	0.1099981	0.284274	0.9998933	FALSE
Mast cell	MX	ENSG00000197530	MIB2	1	31.51393	-0.0110231	0.1100928	0.2843507	0.9998933	FALSE
Mast cell	MX	ENSG00000239305	RNF103	2	29.16595	0.01346792	0.1102536	0.2844663	0.9998933	FALSE
Mast cell	MX	ENSG00000139083	ETV6	12	171.8793	0.022998	0.1110701	0.2845152	0.9998933	FALSE
Mast cell	MX	ENSG00000116691	MIIP	1	73.73007	0.02009051	0.1107794	0.2847125	0.9998933	FALSE
Mast cell	MX	ENSG00000101546	RBFA	18	98.81017	-0.01979779	0.1107704	0.2847364	0.9998933	FALSE
Mast cell	MX	ENSG00000188878	FBF1	17	7.083978	-0.00487035	0.1098045	0.2847748	0.9998933	FALSE
Mast cell	MX	ENSG00000088179	PTPN4	2	54.97915	-0.01421816	0.1103133	0.2848815	0.9998933	FALSE
Mast cell	MX	ENSG00000162676	GFI1	1	12.2179	0.009516544	0.1100083	0.2849145	0.9998933	FALSE
Mast cell	MX	ENSG00000122877	EGR2	10	5.541284	0.006544077	0.1098719	0.2850002	0.9998933	FALSE
Mast cell	MX	ENSG00000171847	FAM90A1	12	2.027301	0.004041984	0.1097948	0.2852096	NA	FALSE
Mast cell	MX	ENSG00000145022	TCTA	3	43.55396	-0.01303925	0.1102084	0.2855042	0.9998933	FALSE
Mast cell	MX	ENSG00000148153	INIP	9	75.59823	-0.01766073	0.1105896	0.2855055	0.9998933	FALSE
Mast cell	MX	ENSG00000108107	RPL28	19	17251.88	-0.04481994	0.1140404	0.2855621	0.9998933	FALSE
Mast cell	MX	ENSG00000109103	UNC119	17	76.03872	0.02036856	0.1108307	0.2855659	0.9998933	FALSE
Mast cell	MX	ENSG00000112079	STK38	6	99.79706	0.02242488	0.1110132	0.2857267	0.9998933	FALSE
Mast cell	MX	ENSG00000015568	RGPD5	2	5.247847	-0.004252966	0.1097924	0.2857662	NA	FALSE
Mast cell	MX	ENSG00000168301	KCTD6	3	18.87882	-0.009230051	0.1100094	0.2857948	0.9998933	FALSE
Mast cell	MX	ENSG00000187980	PLA2G2C	1	6.174907	-0.004527461	0.109796	0.2858705	0.9998933	FALSE
Mast cell	MX	ENSG00000145358	DDIT4L	4	1.539405	0.003939669	0.1097965	0.2858762	NA	FALSE
Mast cell	MX	ENSG00000113721	PDGFRB	5	1.539405	0.003939669	0.1097965	0.2858762	NA	FALSE
Mast cell	MX	ENSG00000231852	CYP21A2	6	1.539405	0.003939669	0.1097965	0.2858762	NA	FALSE
Mast cell	MX	ENSG00000177459	ERICH5	8	1.539405	0.003939669	0.1097965	0.2858762	NA	FALSE
Mast cell	MX	ENSG00000261150	EPPK1	8	1.539405	0.003939669	0.1097965	0.2858762	NA	FALSE
Mast cell	MX	ENSG00000123243	ITIH5	10	1.539405	0.003939669	0.1097965	0.2858762	NA	FALSE
Mast cell	MX	ENSG00000228817	BACH1-IT2	21	1.539405	0.003939669	0.1097965	0.2858762	NA	FALSE
Mast cell	MX	ENSG00000187268	FAM9C	X	1.539405	0.003939669	0.1097965	0.2858762	NA	FALSE
Mast cell	MX	ENSG00000182010	RTKN2	10	53.55191	-0.01469453	0.1103408	0.2860108	0.9998933	FALSE
Mast cell	MX	ENSG00000196565	HBG2	11	23942.56	0.03538695	0.1122465	0.2860224	0.9998933	FALSE
Mast cell	MX	ENSG00000065485	PDIA5	3	33.05897	-0.01185257	0.1101638	0.2862009	0.9998933	FALSE
Mast cell	MX	ENSG00000182732	RGS6	14	15.63572	0.009051955	0.1099825	0.2862388	0.9998933	FALSE
Mast cell	MX	ENSG00000153347	FAM81B	5	7.150488	-0.004683802	0.1097989	0.2863002	0.9998933	FALSE
Mast cell	MX	ENSG00000064547	LPAR2	19	6.31698	-0.004425996	0.1097947	0.2863429	0.9998933	FALSE
Mast cell	MX	ENSG00000116977	LGALS8	1	222.2744	-0.02628819	0.1113711	0.2864809	0.9998933	FALSE
Mast cell	MX	ENSG00000143499	SMYD2	1	43.43163	-0.01289916	0.1101833	0.2865052	0.9998933	FALSE
Mast cell	MX	ENSG00000117139	KDM5B	1	304.6619	0.03176624	0.1118689	0.2868339	0.9998933	FALSE
Mast cell	MX	ENSG00000165475	CRYL1	13	46.75925	-0.01392774	0.1102851	0.2870199	0.9998933	FALSE
Mast cell	MX	ENSG00000258890	CEP95	17	85.16451	0.02100379	0.110873	0.287035	0.9998933	FALSE
Mast cell	MX	ENSG00000142173	COL6A2	21	7.884758	0.007909951	0.1099277	0.2870404	0.9998933	FALSE
Mast cell	MX	ENSG00000175348	TMEM9B	11	121.6124	-0.021051	0.1108723	0.2870738	0.9998933	FALSE
Mast cell	MX	ENSG00000135625	EGR4	2	1.905504	0.003986088	0.1097936	0.2870774	NA	FALSE
Mast cell	MX	ENSG00000166224	SGPL1	10	6.746691	-0.004498167	0.1097863	0.2871127	0.9998933	FALSE
Mast cell	MX	ENSG00000159958	TNFRSF13C	22	7.002186	-0.004358601	0.1097936	0.2871774	0.9998933	FALSE
Mast cell	MX	ENSG00000163636	PSMD6	3	250.6288	-0.0257403	0.1112578	0.2871986	0.9998933	FALSE
Mast cell	MX	ENSG00000166743	ACSM1	16	4.327008	0.004839672	0.1098143	0.2872032	NA	FALSE
Mast cell	MX	ENSG00000120910	PPP3CC	8	34.3828	0.01374683	0.1102619	0.2874649	0.9998933	FALSE
Mast cell	MX	ENSG00000072182	ASIC4	2	11.75825	0.00948769	0.1100014	0.2875683	0.9998933	FALSE
Mast cell	MX	ENSG00000255153	TOLLIP-AS1	11	7.336702	-0.004757439	0.1097978	0.2876972	0.9998933	FALSE
Mast cell	MX	ENSG00000198466	ZNF587	19	51.3657	0.01765915	0.1105681	0.2877066	0.9998933	FALSE
Mast cell	MX	ENSG00000038002	AGA	4	62.38948	-0.01608062	0.1104377	0.2877134	0.9998933	FALSE
Mast cell	MX	ENSG00000143498	TAF1A	1	25.27243	0.01315086	0.1102215	0.2877157	0.9998933	FALSE
Mast cell	MX	ENSG00000152475	ZNF837	19	6.325417	-0.004548507	0.1097967	0.2877526	0.9998933	FALSE
Mast cell	MX	ENSG00000055950	MRPL43	10	250.8687	-0.02497099	0.1112335	0.2877739	0.9998933	FALSE
Mast cell	MX	ENSG00000111361	EIF2B1	12	123.2657	-0.02096811	0.1108277	0.2880507	0.9998933	FALSE
Mast cell	MX	ENSG00000259974	LINC00261	20	2.684694	0.004423786	0.1098025	0.288094	NA	FALSE
Mast cell	MX	ENSG00000167244	IGF2	11	177.2405	0.01032465	0.110068	0.2881167	0.9998933	FALSE
Mast cell	MX	ENSG00000041353	RAB27B	18	141.788	0.02205977	0.1109589	0.2881567	0.9998933	FALSE
Mast cell	MX	ENSG00000150773	PIH1D2	11	5.0354	0.006513207	0.1098693	0.2882379	NA	FALSE
Mast cell	MX	ENSG00000115657	ABCB6	2	6.850951	0.005020242	0.1098196	0.2883735	0.9998933	FALSE
Mast cell	MX	ENSG00000149792	MRPL49	11	70.92001	-0.01695091	0.1105008	0.2884057	0.9998933	FALSE
Mast cell	MX	ENSG00000185896	LAMP1	13	182.4669	0.0234722	0.1110971	0.2885522	0.9998933	FALSE
Mast cell	MX	ENSG00000100239	PPP6R2	22	52.7258	-0.01390501	0.1102767	0.2885898	0.9998933	FALSE
Mast cell	MX	ENSG00000137185	ZSCAN9	6	41.63008	-0.01309788	0.1102176	0.2887451	0.9998933	FALSE
Mast cell	MX	ENSG00000033867	SLC4A7	3	89.42004	0.02056782	0.11082	0.2888295	0.9998933	FALSE
Mast cell	MX	ENSG00000132286	TIMM10B	11	93.28712	-0.01888243	0.1106605	0.2888559	0.9998933	FALSE
Mast cell	MX	ENSG00000185088	RPS27L	15	484.1646	-0.03205668	0.1118423	0.2888575	0.9998933	FALSE
Mast cell	MX	ENSG00000171827	ZNF570	19	21.32191	0.01231978	0.1101681	0.2888862	0.9998933	FALSE
Mast cell	MX	ENSG00000111726	CMAS	12	172.4789	-0.02414016	0.1111433	0.2888869	0.9998933	FALSE
Mast cell	MX	ENSG00000174106	LEMD3	12	58.97245	0.0178029	0.1105489	0.2889129	0.9998933	FALSE
Mast cell	MX	ENSG00000150764	DIXDC1	11	6.268474	-0.004573584	0.1097952	0.2891227	0.9998933	FALSE
Mast cell	MX	ENSG00000144035	NAT8	2	1.548714	0.003911234	0.1097946	0.2892867	NA	FALSE
Mast cell	MX	ENSG00000170801	HTRA3	4	1.548714	0.003911234	0.1097946	0.2892867	NA	FALSE
Mast cell	MX	ENSG00000197782	ZNF780A	19	18.97104	-0.009167625	0.109997	0.2893109	0.9998933	FALSE
Mast cell	MX	ENSG00000068976	PYGM	11	2.206106	0.004312446	0.1098004	0.2893234	NA	FALSE
Mast cell	MX	ENSG00000147100	SLC16A2	X	2.206106	0.004312446	0.1098004	0.2893234	NA	FALSE
Mast cell	MX	ENSG00000234636	MED14OS	X	6.943114	-0.004746255	0.1097985	0.2893269	0.9998933	FALSE
Mast cell	MX	ENSG00000171155	C1GALT1C1	X	46.15091	-0.0137591	0.1102693	0.2893284	0.9998933	FALSE
Mast cell	MX	ENSG00000110811	P3H3	12	4.88534	0.0065696	0.1098693	0.2893981	NA	FALSE
Mast cell	MX	ENSG00000115107	STEAP3	2	13.28065	0.009937563	0.1100212	0.2894658	0.9998933	FALSE
Mast cell	MX	ENSG00000122547	EEPD1	7	4.289324	0.004690754	0.1098083	0.2896081	NA	FALSE
Mast cell	MX	ENSG00000224531	SMIM13	6	69.3168	0.01784008	0.1105922	0.2896185	0.9998933	FALSE
Mast cell	MX	ENSG00000086288	NME8	7	39.5826	0.01582239	0.1104098	0.2896785	0.9998933	FALSE
Mast cell	MX	ENSG00000203872	C6orf163	6	4.265711	0.006366045	0.1098654	0.2899999	NA	FALSE
Mast cell	MX	ENSG00000172432	GTPBP2	6	31.14474	0.01377882	0.1102546	0.2900241	0.9998933	FALSE
Mast cell	MX	ENSG00000171163	ZNF692	1	40.10086	0.01537081	0.1103606	0.2900427	0.9998933	FALSE
Mast cell	MX	ENSG00000150459	SAP18	13	809.8588	0.03708983	0.1121678	0.2901407	0.9998933	FALSE
Mast cell	MX	ENSG00000100154	TTC28	22	154.3687	0.02439945	0.1111408	0.2902561	0.9998933	FALSE
Mast cell	MX	ENSG00000184983	NDUFA6	22	443.3839	-0.02985633	0.1116422	0.2902983	0.9998933	FALSE
Mast cell	MX	ENSG00000198400	NTRK1	1	104.8631	0.02256349	0.1110175	0.2902992	0.9998933	FALSE
Mast cell	MX	ENSG00000073712	FERMT2	14	243.8609	0.02813512	0.1115339	0.2903175	0.9998933	FALSE
Mast cell	MX	ENSG00000148572	NRBF2	10	129.8504	0.02454661	0.1112096	0.2904339	0.9998933	FALSE
Mast cell	MX	ENSG00000021355	SERPINB1	6	903.5903	0.03612285	0.1120686	0.2904699	0.9998933	FALSE
Mast cell	MX	ENSG00000171401	KRT13	17	6.578272	-0.004490488	0.1097909	0.2904735	0.9998933	FALSE
Mast cell	MX	ENSG00000182108	DEXI	16	62.54645	0.01649177	0.1104557	0.2905296	0.9998933	FALSE
Mast cell	MX	ENSG00000184436	THAP7	22	85.88114	0.02137935	0.1108731	0.2906453	0.9998933	FALSE
Mast cell	MX	ENSG00000162174	ASRGL1	11	56.37774	-0.0139883	0.1102578	0.2907708	0.9998933	FALSE
Mast cell	MX	ENSG00000152932	RAB3C	5	38.25431	-0.01231386	0.1101659	0.2907713	0.9998933	FALSE
Mast cell	MX	ENSG00000072694	FCGR2B	1	6.80217	-0.004632097	0.1097953	0.2907757	0.9998933	FALSE
Mast cell	MX	ENSG00000133858	ZFC3H1	12	129.9889	0.02455692	0.1111663	0.2908366	0.9998933	FALSE
Mast cell	MX	ENSG00000145431	PDGFC	4	30.61985	0.01262209	0.1101684	0.2908475	0.9998933	FALSE
Mast cell	MX	ENSG00000204257	HLA-DMA	6	55.00557	-0.01249437	0.1101817	0.29087	0.9998933	FALSE
Mast cell	MX	ENSG00000128185	DGCR6L	22	119.6468	-0.0209501	0.1108324	0.2909598	0.9998933	FALSE
Mast cell	MX	ENSG00000168071	CCDC88B	11	44.05223	0.01644679	0.1104513	0.2909918	0.9998933	FALSE
Mast cell	MX	ENSG00000233429	HOTAIRM1	7	51.84258	0.01573893	0.1103883	0.2911956	0.9998933	FALSE
Mast cell	MX	ENSG00000129538	RNASE1	14	17.59296	-0.009068334	0.1100021	0.291267	0.9998933	FALSE
Mast cell	MX	ENSG00000114626	ABTB1	3	64.35343	0.01888862	0.1106704	0.2914185	0.9998933	FALSE
Mast cell	MX	ENSG00000066739	ATG2B	14	38.71188	0.01534275	0.1103717	0.2915442	0.9998933	FALSE
Mast cell	MX	ENSG00000159259	CHAF1B	21	27.90349	-0.01073931	0.1100701	0.2916382	0.9998933	FALSE
Mast cell	MX	ENSG00000127540	UQCR11	19	645.027	-0.03315228	0.111604	0.2916401	0.9998933	FALSE
Mast cell	MX	ENSG00000136463	TACO1	17	54.27198	-0.01464084	0.110316	0.2917454	0.9998933	FALSE
Mast cell	MX	ENSG00000172239	PAIP1	5	149.27	0.02566769	0.1112653	0.2918551	0.9998933	FALSE
Mast cell	MX	ENSG00000115756	HPCAL1	2	82.46135	0.01802435	0.1105736	0.2918712	0.9998933	FALSE
Mast cell	MX	ENSG00000102710	SUPT20H	13	325.5455	-0.02692672	0.1113462	0.2919309	0.9998933	FALSE
Mast cell	MX	ENSG00000169242	EFNA1	1	4.640925	0.00630125	0.1098597	0.2919429	NA	FALSE
Mast cell	MX	ENSG00000123989	CHPF	2	19.08341	-0.009158856	0.1099955	0.2921718	0.9998933	FALSE
Mast cell	MX	ENSG00000103275	UBE2I	16	820.4385	-0.03173789	0.1113998	0.292212	0.9998933	FALSE
Mast cell	MX	ENSG00000282827	ATRIP	3	5.159006	-5.506064e-05	0.1097377	0.2923198	NA	FALSE
Mast cell	MX	ENSG00000161955	TNFSF13	17	5.159006	-5.506064e-05	0.1097377	0.2923198	NA	FALSE
Mast cell	MX	ENSG00000166405	RIC3	11	12.58559	0.009613177	0.1100017	0.292327	0.9998933	FALSE
Mast cell	MX	ENSG00000168014	C2CD3	11	23.06991	-0.00940107	0.110003	0.2924859	0.9998933	FALSE
Mast cell	MX	ENSG00000116127	ALMS1	2	46.91184	0.01540868	0.1103681	0.292515	0.9998933	FALSE
Mast cell	MX	ENSG00000111445	RFC5	12	61.37282	-0.01518697	0.1103498	0.2925162	0.9998933	FALSE
Mast cell	MX	ENSG00000198920	KIAA0753	17	19.80504	-0.009262422	0.1100003	0.2926136	0.9998933	FALSE
Mast cell	MX	ENSG00000149948	HMGA2	12	46.20606	-0.01353495	0.1102299	0.2926228	0.9998933	FALSE
Mast cell	MX	ENSG00000109971	HSPA8	11	2079.142	0.03620629	0.1110905	0.2928196	0.9998933	FALSE
Mast cell	MX	ENSG00000140057	AK7	14	6.390285	-0.004532082	0.1097936	0.2928555	0.9998933	FALSE
Mast cell	MX	ENSG00000162734	PEA15	1	19.67368	-0.00924459	0.1099981	0.2930553	0.9998933	FALSE
Mast cell	MX	ENSG00000153896	ZNF599	19	21.45538	-0.009538783	0.1100171	0.2930904	0.9998933	FALSE
Mast cell	MX	ENSG00000143971	ETAA1	2	28.08864	-0.01098789	0.1100822	0.2931008	0.9998933	FALSE
Mast cell	MX	ENSG00000130592	LSP1	11	121.919	0.02182199	0.1108791	0.2931747	0.9998933	FALSE
Mast cell	MX	ENSG00000122778	KIAA1549	7	33.05173	0.0142771	0.110289	0.29339	0.9998933	FALSE
Mast cell	MX	ENSG00000166821	PEX11A	15	18.23059	-0.008721117	0.1099712	0.293738	0.9998933	FALSE
Mast cell	MX	ENSG00000205356	TECPR1	7	22.53242	0.01239534	0.1101666	0.2938335	0.9998933	FALSE
Mast cell	MX	ENSG00000177873	ZNF619	3	6.689696	-0.004618267	0.1097937	0.29391	0.9998933	FALSE
Mast cell	MX	ENSG00000170430	MGMT	10	270.2941	0.02780462	0.1114583	0.2939128	0.9998933	FALSE
Mast cell	MX	ENSG00000109758	HGFAC	4	2.581513	0.004348987	0.1097986	0.293965	NA	FALSE
Mast cell	MX	ENSG00000169683	LRRC45	17	19.12175	-0.00901854	0.1099855	0.2940449	0.9998933	FALSE
Mast cell	MX	ENSG00000107614	TRDMT1	10	21.16536	-0.009213188	0.1099841	0.2941309	0.9998933	FALSE
Mast cell	MX	ENSG00000177879	AP3S1	5	334.684	0.0315716	0.111969	0.2942462	0.9998933	FALSE
Mast cell	MX	ENSG00000211677	IGLC2	22	64.02325	0.001560378	0.1097307	0.2942563	0.9998933	FALSE
Mast cell	MX	ENSG00000167543	TP53I13	17	100.846	0.02139593	0.1108573	0.2943834	0.9998933	FALSE
Mast cell	MX	ENSG00000150779	TIMM8B	11	433.86	-0.03139395	0.1116886	0.2943851	0.9998933	FALSE
Mast cell	MX	ENSG00000185532	PRKG1	10	16.12373	-0.005147498	0.109798	0.294425	0.9998933	FALSE
Mast cell	MX	ENSG00000206199	ANKUB1	3	5.055826	-1.187889e-05	0.1097377	0.2945629	NA	FALSE
Mast cell	MX	ENSG00000024526	DEPDC1	1	67.80638	-0.01492545	0.1103188	0.2947338	0.9998933	FALSE
Mast cell	MX	ENSG00000198929	NOS1AP	1	6.265363	0.00681276	0.109874	0.2948664	0.9998933	FALSE
Mast cell	MX	ENSG00000120314	WDR55	5	58.69325	0.01783934	0.1105511	0.2948675	0.9998933	FALSE
Mast cell	MX	ENSG00000116962	NID1	1	40.77568	0.01559285	0.1103717	0.2951469	0.9998933	FALSE
Mast cell	MX	ENSG00000148344	PTGES	9	2.224723	0.004261077	0.1097969	0.2952224	NA	FALSE
Mast cell	MX	ENSG00000108423	TUBD1	17	54.36091	0.01778043	0.1105333	0.2952265	0.9998933	FALSE
Mast cell	MX	ENSG00000095321	CRAT	9	37.4662	-0.01254623	0.1101648	0.2953213	0.9998933	FALSE
Mast cell	MX	ENSG00000148019	CEP78	9	52.21846	-0.01437091	0.1102813	0.2953671	0.9998933	FALSE
Mast cell	MX	ENSG00000106733	NMRK1	9	27.62774	-0.010706	0.110057	0.2955813	0.9998933	FALSE
Mast cell	MX	ENSG00000138180	CEP55	10	35.16447	-0.01126992	0.1100867	0.2956357	0.9998933	FALSE
Mast cell	MX	ENSG00000164659	KIAA1324L	7	24.81243	0.01240144	0.1101472	0.2956417	0.9998933	FALSE
Mast cell	MX	ENSG00000100151	PICK1	22	30.58444	0.01358477	0.110223	0.2957538	0.9998933	FALSE
Mast cell	MX	ENSG00000198429	ZNF69	19	37.94324	-0.01176465	0.110123	0.2957595	0.9998933	FALSE
Mast cell	MX	ENSG00000105516	DBP	19	35.97484	0.01334083	0.1102056	0.295893	0.9998933	FALSE
Mast cell	MX	ENSG00000000457	SCYL3	1	27.76878	-0.01095758	0.1100739	0.2959174	0.9998933	FALSE
Mast cell	MX	ENSG00000079616	KIF22	16	184.629	-0.02234435	0.1110269	0.2960208	0.9998933	FALSE
Mast cell	MX	ENSG00000168488	ATXN2L	16	153.4742	0.02448369	0.1110997	0.2960385	0.9998933	FALSE
Mast cell	MX	ENSG00000166226	CCT2	12	644.5998	-0.03025176	0.1114935	0.2960751	0.9998933	FALSE
Mast cell	MX	ENSG00000116903	EXOC8	1	24.42854	0.01244762	0.1101494	0.2961462	0.9998933	FALSE
Mast cell	MX	ENSG00000263513	FAM72C	1	5.238056	-0.004187257	0.1097881	0.2962242	NA	FALSE
Mast cell	MX	ENSG00000162852	CNST	1	68.73294	0.01829116	0.1105591	0.2962282	0.9998933	FALSE
Mast cell	MX	ENSG00000248483	POU5F2	5	11.94825	0.009704126	0.1100057	0.2962566	0.9998933	FALSE
Mast cell	MX	ENSG00000189007	ADAT2	6	49.56149	-0.01423853	0.1102876	0.2962741	0.9998933	FALSE
Mast cell	MX	ENSG00000171243	SOSTDC1	7	6.914303	-0.004642727	0.1097929	0.2964943	0.9998933	FALSE
Mast cell	MX	ENSG00000183207	RUVBL2	19	205.2154	-0.0246445	0.1110606	0.2965461	0.9998933	FALSE
Mast cell	MX	ENSG00000232070	TMEM253	14	1.802694	0.004252973	0.1097972	0.2965697	NA	FALSE
Mast cell	MX	ENSG00000140600	SH3GL3	15	1.802694	0.004252973	0.1097972	0.2965697	NA	FALSE
Mast cell	MX	ENSG00000215644	GCGR	17	2.102926	0.004251694	0.1097977	0.2965775	NA	FALSE
Mast cell	MX	ENSG00000134247	PTGFRN	1	1.802324	0.003870667	0.1097888	0.296621	NA	FALSE
Mast cell	MX	ENSG00000066248	NGEF	2	1.802324	0.003870667	0.1097888	0.296621	NA	FALSE
Mast cell	MX	ENSG00000082684	SEMA5B	3	1.802324	0.003870667	0.1097888	0.296621	NA	FALSE
Mast cell	MX	ENSG00000007062	PROM1	4	1.802324	0.003870667	0.1097888	0.296621	NA	FALSE
Mast cell	MX	ENSG00000170959	DCDC1	11	1.802324	0.003870667	0.1097888	0.296621	NA	FALSE
Mast cell	MX	ENSG00000111254	AKAP3	12	1.802324	0.003870667	0.1097888	0.296621	NA	FALSE
Mast cell	MX	ENSG00000015133	CCDC88C	14	51.52315	0.01678288	0.1104443	0.2966514	0.9998933	FALSE
Mast cell	MX	ENSG00000154781	CCDC174	3	112.3108	-0.02020784	0.1107478	0.2967649	0.9998933	FALSE
Mast cell	MX	ENSG00000167641	PPP1R14A	19	179.7048	-0.02279378	0.1109327	0.2968117	0.9998933	FALSE
Mast cell	MX	ENSG00000106976	DNM1	9	21.11561	0.01127424	0.1100729	0.2969017	0.9998933	FALSE
Mast cell	MX	ENSG00000203710	CR1	1	30.27177	-0.01108201	0.1100791	0.2970418	0.9998933	FALSE
Mast cell	MX	ENSG00000089737	DDX24	14	351.0002	-0.02952012	0.1114636	0.2971	0.9998933	FALSE
Mast cell	MX	ENSG00000213015	ZNF580	19	120.7419	0.02195002	0.1108884	0.2971678	0.9998933	FALSE
Mast cell	MX	ENSG00000175782	SLC35E3	12	74.90814	-0.01644968	0.1104062	0.2971892	0.9998933	FALSE
Mast cell	MX	ENSG00000135709	KIAA0513	16	5.892729	-0.004700029	0.1098122	0.2972654	0.9998933	FALSE
Mast cell	MX	ENSG00000143995	MEIS1	2	22.21393	0.01134209	0.1100762	0.2973411	0.9998933	FALSE
Mast cell	MX	ENSG00000182742	HOXB4	17	91.2093	0.01975103	0.1106683	0.297436	0.9998933	FALSE
Mast cell	MX	ENSG00000138036	DYNC2LI1	2	37.3899	-0.01226745	0.1101422	0.2976583	0.9998933	FALSE
Mast cell	MX	ENSG00000122986	HVCN1	12	28.5089	-0.0109583	0.1100689	0.2980255	0.9998933	FALSE
Mast cell	MX	ENSG00000106723	SPIN1	9	149.1239	0.02518171	0.111136	0.2980903	0.9998933	FALSE
Mast cell	MX	ENSG00000065883	CDK13	7	98.46926	0.02090255	0.110753	0.2981226	0.9998933	FALSE
Mast cell	MX	ENSG00000148303	RPL7A	9	15389.39	-0.03949917	0.1116535	0.2981392	0.9998933	FALSE
Mast cell	MX	ENSG00000184056	VPS33B	15	18.56973	-0.008566124	0.1099604	0.2981549	0.9998933	FALSE
Mast cell	MX	ENSG00000138363	ATIC	2	204.8503	-0.02277167	0.1109173	0.2983061	0.9998933	FALSE
Mast cell	MX	ENSG00000117713	ARID1A	1	318.4274	-0.02846763	0.1113552	0.2983676	0.9998933	FALSE
Mast cell	MX	ENSG00000124766	SOX4	6	2153.027	-0.03096619	0.111308	0.2984353	0.9998933	FALSE
Mast cell	MX	ENSG00000141577	CEP131	17	55.20917	0.01717546	0.1104673	0.2986207	0.9998933	FALSE
Mast cell	MX	ENSG00000246273	SBF2-AS1	11	5.911233	-0.004382834	0.1097894	0.2986786	0.9998933	FALSE
Mast cell	MX	ENSG00000174799	CEP135	4	81.65204	-0.01765973	0.110499	0.2986806	0.9998933	FALSE
Mast cell	MX	ENSG00000102901	CENPT	16	68.15613	0.01855038	0.1105389	0.2987096	0.9998933	FALSE
Mast cell	MX	ENSG00000100393	EP300	22	108.7403	-0.0187368	0.110583	0.2989793	0.9998933	FALSE
Mast cell	MX	ENSG00000026950	BTN3A1	6	30.20103	0.01395298	0.1102365	0.299004	0.9998933	FALSE
Mast cell	MX	ENSG00000100347	SAMM50	22	199.0664	-0.0242825	0.1110292	0.2992063	0.9998933	FALSE
Mast cell	MX	ENSG00000115687	PASK	2	18.68204	-0.008526134	0.1099524	0.2992484	0.9998933	FALSE
Mast cell	MX	ENSG00000155926	SLA	8	36.18208	-0.0120699	0.1101314	0.2993049	0.9998933	FALSE
Mast cell	MX	ENSG00000187535	IFT140	16	7.439592	-0.00490736	0.1098081	0.2993275	0.9998933	FALSE
Mast cell	MX	ENSG00000131378	RFTN1	3	81.95786	0.01931889	0.1105836	0.2993668	0.9998933	FALSE
Mast cell	MX	ENSG00000211751	TRBC1	7	8.079868	-0.004346987	0.1097916	0.2993846	0.9998933	FALSE
Mast cell	MX	ENSG00000243701	DUBR	3	6.351781	-0.004514546	0.1097904	0.2994107	0.9998933	FALSE
Mast cell	MX	ENSG00000167768	KRT1	12	401.4508	0.007725987	0.1099437	0.2995383	0.9998933	FALSE
Mast cell	MX	ENSG00000141179	PCTP	17	143.4666	0.02259673	0.1109089	0.2995688	0.9998933	FALSE
Mast cell	MX	ENSG00000161277	THAP8	19	44.08957	0.01573527	0.1103488	0.2995957	0.9998933	FALSE
Mast cell	MX	ENSG00000107242	PIP5K1B	9	70.6872	-0.01559939	0.1103511	0.2998158	0.9998933	FALSE
Mast cell	MX	ENSG00000198522	GPN1	2	77.49749	-0.01731689	0.1104729	0.2999743	0.9998933	FALSE
Mast cell	MX	ENSG00000100147	CCDC134	22	8.301526	-0.00483219	0.1097927	0.2999818	0.9998933	FALSE
Mast cell	MX	ENSG00000276180	HIST1H4I	6	32.96539	0.01314773	0.1101832	0.3000732	0.9998933	FALSE
Mast cell	MX	ENSG00000169951	ZNF764	16	18.71625	-0.008915468	0.1099705	0.3000942	0.9998933	FALSE
Mast cell	MX	ENSG00000085788	DDHD2	8	40.44813	0.01466727	0.1102408	0.3002199	0.9998933	FALSE
Mast cell	MX	ENSG00000136754	ABI1	10	156.3953	0.02560025	0.111155	0.3002893	0.9998933	FALSE
Mast cell	MX	ENSG00000166192	SENP8	15	9.227886	0.00825446	0.1099259	0.3003015	0.9998933	FALSE
Mast cell	MX	ENSG00000141349	G6PC3	17	61.94233	-0.01463482	0.1102878	0.3004723	0.9998933	FALSE
Mast cell	MX	ENSG00000118260	CREB1	2	197.2814	0.02669431	0.1110723	0.3004821	0.9998933	FALSE
Mast cell	MX	ENSG00000141905	NFIC	19	53.07388	0.01699886	0.1104182	0.3005048	0.9998933	FALSE
Mast cell	MX	ENSG00000132478	UNK	17	51.51229	-0.01409802	0.1102746	0.3005317	0.9998933	FALSE
Mast cell	MX	ENSG00000113356	POLR3G	5	18.72691	-0.008846822	0.1099678	0.300583	0.9998933	FALSE
Mast cell	MX	ENSG00000140443	IGF1R	15	82.86658	-0.01696299	0.1104437	0.3005838	0.9998933	FALSE
Mast cell	MX	ENSG00000143924	EML4	2	70.26452	-0.01606044	0.1103757	0.3006633	0.9998933	FALSE
Mast cell	MX	ENSG00000269113	TRABD2B	1	1.736827	0.004084117	0.1097934	0.3007005	NA	FALSE
Mast cell	MX	ENSG00000233885	YEATS2-AS1	3	1.736827	0.004084117	0.1097934	0.3007005	NA	FALSE
Mast cell	MX	ENSG00000007866	TEAD3	6	1.736827	0.004084117	0.1097934	0.3007005	NA	FALSE
Mast cell	MX	ENSG00000108950	FAM20A	17	1.736827	0.004084117	0.1097934	0.3007005	NA	FALSE
Mast cell	MX	ENSG00000245937	LINC01184	5	41.19713	-0.01268531	0.1101591	0.3007214	0.9998933	FALSE
Mast cell	MX	ENSG00000184113	CLDN5	22	18.22037	-0.008311336	0.1099402	0.3007304	0.9998933	FALSE
Mast cell	MX	ENSG00000163803	PLB1	2	7.438399	0.006904299	0.109872	0.300874	0.9998933	FALSE
Mast cell	MX	ENSG00000090661	CERS4	19	78.93051	0.01880688	0.1106272	0.3009456	0.9998933	FALSE
Mast cell	MX	ENSG00000112695	COX7A2	6	1224.067	-0.03581286	0.1115908	0.3009518	0.9998933	FALSE
Mast cell	MX	ENSG00000065308	TRAM2	6	45.02828	0.01571632	0.1103463	0.3010492	0.9998933	FALSE
Mast cell	MX	ENSG00000188107	EYS	6	7.740376	-0.004182941	0.1097897	0.3012927	0.9998933	FALSE
Mast cell	MX	ENSG00000281358	RASSF1-AS1	3	9.322386	0.008325229	0.1099275	0.3013559	0.9998933	FALSE
Mast cell	MX	ENSG00000248890	HHIP-AS1	4	23.89282	0.01201478	0.1101084	0.3014132	0.9998933	FALSE
Mast cell	MX	ENSG00000101187	SLCO4A1	20	6.239292	-0.004476068	0.1097895	0.3014642	0.9998933	FALSE
Mast cell	MX	ENSG00000173930	SLCO4C1	5	5.57396	-0.004168134	0.1097789	0.3015009	0.9998933	FALSE
Mast cell	MX	ENSG00000101236	RNF24	20	43.94775	-0.01220689	0.1101217	0.3016094	0.9998933	FALSE
Mast cell	MX	ENSG00000159063	ALG8	11	87.17806	-0.01730582	0.110438	0.3017149	0.9998933	FALSE
Mast cell	MX	ENSG00000213699	SLC35F6	2	33.02014	-0.01161694	0.1100833	0.3017528	0.9998933	FALSE
Mast cell	MX	ENSG00000230569	AC114763.1	2	4.746286	-2.219547e-06	0.1097377	0.3017566	NA	FALSE
Mast cell	MX	ENSG00000162927	PUS10	2	28.24645	-0.01080935	0.1100512	0.3019803	0.9998933	FALSE
Mast cell	MX	ENSG00000177666	PNPLA2	11	106.3591	0.02130756	0.1108019	0.3020238	0.9998933	FALSE
Mast cell	MX	ENSG00000106992	AK1	9	48.72496	-0.01397175	0.1102308	0.302114	0.9998933	FALSE
Mast cell	MX	ENSG00000158966	CACHD1	1	7.824824	-0.004533223	0.1097895	0.3021669	0.9998933	FALSE
Mast cell	MX	ENSG00000100092	SH3BP1	22	70.47325	0.01883917	0.1105742	0.302168	0.9998933	FALSE
Mast cell	MX	ENSG00000135046	ANXA1	9	2739.255	0.03602913	0.111987	0.3021693	0.9998933	FALSE
Mast cell	MX	ENSG00000111897	SERINC1	6	201.9025	0.02673398	0.1111785	0.3023714	0.9998933	FALSE
Mast cell	MX	ENSG00000213551	DNAJC9	10	313.2083	-0.02519814	0.1110159	0.3024182	0.9998933	FALSE
Mast cell	MX	ENSG00000086189	DIMT1	5	76.13919	-0.0156783	0.11034	0.3024996	0.9998933	FALSE
Mast cell	MX	ENSG00000079482	OPHN1	X	29.56549	-0.009969301	0.1100229	0.3025141	0.9998933	FALSE
Mast cell	MX	ENSG00000162413	KLHL21	1	18.84882	-0.008673635	0.1099561	0.3025458	0.9998933	FALSE
Mast cell	MX	ENSG00000146281	PM20D2	6	52.93462	-0.01353284	0.1101985	0.3025623	0.9998933	FALSE
Mast cell	MX	ENSG00000258920	FOXN3-AS1	14	8.852802	0.008302272	0.1099434	0.3025991	0.9998933	FALSE
Mast cell	MX	ENSG00000161013	MGAT4B	5	114.1237	0.02012402	0.1106779	0.3026503	0.9998933	FALSE
Mast cell	MX	ENSG00000005812	FBXL3	13	91.68316	0.02082163	0.1106606	0.3027104	0.9998933	FALSE
Mast cell	MX	ENSG00000153774	CFDP1	16	293.1019	-0.02744614	0.1112218	0.3027215	0.9998933	FALSE
Mast cell	MX	ENSG00000232712	KIZ-AS1	20	2.778936	0.00447613	0.1097988	0.3027708	NA	FALSE
Mast cell	MX	ENSG00000166341	DCHS1	11	13.21421	0.009326665	0.1099684	0.3028661	0.9998933	FALSE
Mast cell	MX	ENSG00000198417	MT1F	16	23.06194	-0.00856965	0.1099465	0.3029143	0.9998933	FALSE
Mast cell	MX	ENSG00000154814	OXNAD1	3	42.47708	0.01562513	0.1103306	0.3030487	0.9998933	FALSE
Mast cell	MX	ENSG00000114491	UMPS	3	99.74671	-0.01851484	0.1105327	0.3030546	0.9998933	FALSE
Mast cell	MX	ENSG00000231500	RPS18	6	27159.06	-0.04008468	0.1113807	0.3030918	0.9998933	FALSE
Mast cell	MX	ENSG00000062370	ZNF112	19	5.921072	-0.004349686	0.1097877	0.3032193	0.9998933	FALSE
Mast cell	MX	ENSG00000214212	C19orf38	19	19.71963	-0.008952724	0.1099678	0.3033045	0.9998933	FALSE
Mast cell	MX	ENSG00000176597	B3GNT5	3	28.96174	0.01322426	0.1101733	0.3033919	0.9998933	FALSE
Mast cell	MX	ENSG00000151116	UEVLD	11	31.2134	0.01335687	0.1101813	0.3035343	0.9998933	FALSE
Mast cell	MX	ENSG00000177302	TOP3A	17	37.0844	-0.01176969	0.1101023	0.3036116	0.9998933	FALSE
Mast cell	MX	ENSG00000121753	ADGRB2	1	1.746136	0.004059143	0.1097917	0.3036219	NA	FALSE
Mast cell	MX	ENSG00000156103	MMP16	8	1.746136	0.004059143	0.1097917	0.3036219	NA	FALSE
Mast cell	MX	ENSG00000242550	SERPINB10	18	1.746136	0.004059143	0.1097917	0.3036219	NA	FALSE
Mast cell	MX	ENSG00000239382	ALKBH6	19	30.08097	0.01204224	0.1101097	0.3036793	0.9998933	FALSE
Mast cell	MX	ENSG00000168255	POLR2J3	7	242.867	-0.02126616	0.1107348	0.3037107	0.9998933	FALSE
Mast cell	MX	ENSG00000237441	RGL2	6	85.71045	0.02033376	0.1106612	0.3037691	0.9998933	FALSE
Mast cell	MX	ENSG00000110203	FOLR3	11	4.217818	0.00589633	0.1098402	0.3038051	NA	FALSE
Mast cell	MX	ENSG00000146587	RBAK	7	20.14193	-0.009023067	0.1099721	0.3039855	0.9998933	FALSE
Mast cell	MX	ENSG00000124222	STX16	20	119.6472	0.02254011	0.110756	0.3041015	0.9998933	FALSE
Mast cell	MX	ENSG00000119185	ITGB1BP1	2	191.6274	-0.02375469	0.110926	0.3041422	0.9998933	FALSE
Mast cell	MX	ENSG00000130038	CRACR2A	12	22.55228	0.01118631	0.1100517	0.3042219	0.9998933	FALSE
Mast cell	MX	ENSG00000273129	PACERR	1	5.486544	0.006581228	0.1098596	0.3042253	0.9998933	FALSE
Mast cell	MX	ENSG00000082153	BZW1	2	413.6128	-0.02694588	0.1111495	0.3042595	0.9998933	FALSE
Mast cell	MX	ENSG00000105879	CBLL1	7	145.0646	-0.02041108	0.1106291	0.3043027	0.9998933	FALSE
Mast cell	MX	ENSG00000182752	PAPPA	9	1.999746	0.004151564	0.1097931	0.3043079	NA	FALSE
Mast cell	MX	ENSG00000091138	SLC26A3	7	4.643106	-0.0001427653	0.1097379	0.3043224	NA	FALSE
Mast cell	MX	ENSG00000177989	ODF3B	22	6.379593	-0.004212526	0.1097723	0.3044004	0.9998933	FALSE
Mast cell	MX	ENSG00000163931	TKT	3	875.4535	-0.03180751	0.1115255	0.3044098	0.9998933	FALSE
Mast cell	MX	ENSG00000130958	SLC35D2	9	94.37608	0.01070749	0.11005	0.3044916	0.9998933	FALSE
Mast cell	MX	ENSG00000168917	SLC35G2	3	11.60303	0.008577209	0.1099318	0.3046016	0.9998933	FALSE
Mast cell	MX	ENSG00000133466	C1QTNF6	22	9.716409	0.00819534	0.1099091	0.3046429	0.9998933	FALSE
Mast cell	MX	ENSG00000163626	COX18	4	28.33969	-0.01069242	0.1100339	0.3047579	0.9998933	FALSE
Mast cell	MX	ENSG00000142207	URB1	21	26.27714	-0.01045429	0.1100247	0.3048062	0.9998933	FALSE
Mast cell	MX	ENSG00000172785	CBWD1	9	39.59529	-0.01272972	0.110141	0.3049344	0.9998933	FALSE
Mast cell	MX	ENSG00000168916	ZNF608	5	76.16903	0.01895012	0.1105593	0.3049633	0.9998933	FALSE
Mast cell	MX	ENSG00000172339	ALG14	1	27.63706	-0.01056054	0.1100315	0.3050185	0.9998933	FALSE
Mast cell	MX	ENSG00000121989	ACVR2A	2	9.800522	0.008256682	0.1099194	0.3051284	0.9998933	FALSE
Mast cell	MX	ENSG00000010292	NCAPD2	12	150.2692	-0.02214321	0.1107622	0.3052009	0.9998933	FALSE
Mast cell	MX	ENSG00000163958	ZDHHC19	3	40.90889	0.01511431	0.1102927	0.3053046	0.9998933	FALSE
Mast cell	MX	ENSG00000173530	TNFRSF10D	8	11.68569	0.008258624	0.109918	0.3055386	0.9998933	FALSE
Mast cell	MX	ENSG00000176714	CCDC121	2	5.611081	-0.004282658	0.1097852	0.3055752	0.9998933	FALSE
Mast cell	MX	ENSG00000165259	HDX	X	6.91319	0.006803111	0.1098646	0.3056532	0.9998933	FALSE
Mast cell	MX	ENSG00000137364	TPMT	6	131.0388	0.02456376	0.1111849	0.3057803	0.9998933	FALSE
Mast cell	MX	ENSG00000173726	TOMM20	1	876.5517	-0.03268975	0.1111521	0.3058711	0.9998933	FALSE
Mast cell	MX	ENSG00000146918	NCAPG2	7	49.64736	-0.01358718	0.110214	0.3059051	0.9998933	FALSE
Mast cell	MX	ENSG00000173715	C11orf80	11	8.329339	-0.004776315	0.1097892	0.3059372	0.9998933	FALSE
Mast cell	MX	ENSG00000117569	PTBP2	1	86.12126	-0.01652836	0.1103684	0.3060059	0.9998933	FALSE
Mast cell	MX	ENSG00000143799	PARP1	1	535.9815	-0.03113818	0.1115009	0.3060644	0.9998933	FALSE
Mast cell	MX	ENSG00000167216	KATNAL2	18	6.435716	-0.004454985	0.1097871	0.3062223	0.9998933	FALSE
Mast cell	MX	ENSG00000197256	KANK2	19	26.68036	-0.01042547	0.1100239	0.3063999	0.9998933	FALSE
Mast cell	MX	ENSG00000170425	ADORA2B	17	53.78965	-0.01381454	0.110196	0.3064087	0.9998933	FALSE
Mast cell	MX	ENSG00000181544	FANCB	X	29.35326	-0.01076811	0.1100541	0.306543	0.9998933	FALSE
Mast cell	MX	ENSG00000145495	MARCH6	5	196.3486	-0.02407084	0.110911	0.3067126	0.9998933	FALSE
Mast cell	MX	ENSG00000237036	ZEB1-AS1	10	6.426215	-0.0042988	0.1097766	0.3067869	0.9998933	FALSE
Mast cell	MX	ENSG00000076201	PTPN23	3	29.02413	-0.01064068	0.1100314	0.306793	0.9998933	FALSE
Mast cell	MX	ENSG00000006712	PAF1	19	75.53943	-0.01623664	0.1103602	0.3068043	0.9998933	FALSE
Mast cell	MX	ENSG00000160087	UBE2J2	1	124.4575	-0.02072455	0.1106743	0.3068327	0.9998933	FALSE
Mast cell	MX	ENSG00000157110	RBPMS	8	6.810916	-0.004349444	0.1097866	0.3068998	0.9998933	FALSE
Mast cell	MX	ENSG00000099910	KLHL22	22	17.92687	0.00995705	0.1099735	0.3070713	0.9998933	FALSE
Mast cell	MX	ENSG00000166136	NDUFB8	10	550.1854	-0.03042673	0.111297	0.3070726	0.9998933	FALSE
Mast cell	MX	ENSG00000165609	NUDT5	10	201.5913	-0.02360223	0.1109144	0.3071172	0.9998933	FALSE
Mast cell	MX	ENSG00000179262	RAD23A	19	423.4886	0.03152548	0.1113708	0.3072432	0.9998933	FALSE
Mast cell	MX	ENSG00000050767	COL23A1	5	36.57271	-0.0100518	0.1100222	0.3072985	0.9998933	FALSE
Mast cell	MX	ENSG00000188021	UBQLN2	X	53.18753	-0.01409184	0.1102175	0.3073486	0.9998933	FALSE
Mast cell	MX	ENSG00000139055	ERP27	12	5.711779	0.006480702	0.1098523	0.3073598	0.9998933	FALSE
Mast cell	MX	ENSG00000165806	CASP7	10	30.68928	0.0138173	0.110206	0.3075396	0.9998933	FALSE
Mast cell	MX	ENSG00000101752	MIB1	18	153.7862	0.02519557	0.1110106	0.3077998	0.9998933	FALSE
Mast cell	MX	ENSG00000185829	ARL17A	17	27.49613	-0.01025913	0.1099979	0.3079637	0.9998933	FALSE
Mast cell	MX	ENSG00000163328	GPR155	2	5.359178	-0.004104004	0.1097836	0.3079677	0.9998933	FALSE
Mast cell	MX	ENSG00000108591	DRG2	17	84.78096	-0.01764812	0.1104459	0.3080265	0.9998933	FALSE
Mast cell	MX	ENSG00000068903	SIRT2	19	72.85112	0.01899724	0.1105315	0.308071	0.9998933	FALSE
Mast cell	MX	ENSG00000132773	TOE1	1	43.02693	-0.012733	0.1101326	0.3080909	0.9998933	FALSE
Mast cell	MX	ENSG00000092850	TEKT2	1	5.939511	-0.004286453	0.1097848	0.3081749	0.9998933	FALSE
Mast cell	MX	ENSG00000146476	ARMT1	6	62.70389	0.01791763	0.110464	0.3081993	0.9998933	FALSE
Mast cell	MX	ENSG00000130227	XPO7	8	94.28932	0.02031789	0.1106297	0.3082551	0.9998933	FALSE
Mast cell	MX	ENSG00000108468	CBX1	17	207.8994	-0.02326583	0.1108435	0.3082783	0.9998933	FALSE
Mast cell	MX	ENSG00000115419	GLS	2	169.4324	0.02245559	0.1107917	0.3084727	0.9998933	FALSE
Mast cell	MX	ENSG00000204116	CHIC1	X	14.63304	0.009712469	0.1099714	0.3085714	0.9998933	FALSE
Mast cell	MX	ENSG00000162959	MEMO1	2	44.14805	0.01530009	0.1102772	0.3088349	0.9998933	FALSE
Mast cell	MX	ENSG00000140400	MAN2C1	15	54.87676	0.01697805	0.110396	0.3090551	0.9998933	FALSE
Mast cell	MX	ENSG00000204516	MICB	6	28.06131	0.01302005	0.1101483	0.30915	0.9998933	FALSE
Mast cell	MX	ENSG00000269313	MAGIX	X	5.638828	-0.004268006	0.1097844	0.3091536	0.9998933	FALSE
Mast cell	MX	ENSG00000232931	LINC00342	2	32.00372	-0.01003184	0.1100147	0.3092189	0.9998933	FALSE
Mast cell	MX	ENSG00000129028	THAP10	15	5.798196	-0.004313006	0.1097846	0.3092243	0.9998933	FALSE
Mast cell	MX	ENSG00000084774	CAD	2	36.81255	-0.01139594	0.1100633	0.3096252	0.9998933	FALSE
Mast cell	MX	ENSG00000078114	NEBL	10	2.356278	0.004247744	0.1097927	0.3097592	NA	FALSE
Mast cell	MX	ENSG00000197016	ZNF470	19	5.779307	-0.004198102	0.1097812	0.309826	0.9998933	FALSE
Mast cell	MX	ENSG00000132965	ALOX5AP	13	695.5902	0.03345522	0.1114663	0.3098618	0.9998933	FALSE
Mast cell	MX	ENSG00000243811	APOBEC3D	22	26.11659	-0.01043519	0.1100173	0.3099573	0.9998933	FALSE
Mast cell	MX	ENSG00000025770	NCAPH2	22	58.76597	-0.01513248	0.1102714	0.3101058	0.9998933	FALSE
Mast cell	MX	ENSG00000099282	TSPAN15	10	2.018363	0.004097939	0.1097896	0.3102479	NA	FALSE
Mast cell	MX	ENSG00000272398	CD24	6	38.04823	-0.009339983	0.1099743	0.3102645	0.9998933	FALSE
Mast cell	MX	ENSG00000171314	PGAM1	10	350.1645	-0.02799055	0.1111862	0.3103236	0.9998933	FALSE
Mast cell	MX	ENSG00000182195	LDOC1	X	21.34186	-0.008890451	0.1099539	0.3105314	0.9998933	FALSE
Mast cell	MX	ENSG00000158623	COPG2	7	36.72153	-0.01155346	0.1100892	0.3105483	0.9998933	FALSE
Mast cell	MX	ENSG00000166483	WEE1	11	89.74704	-0.01930904	0.1107983	0.3106052	0.9998933	FALSE
Mast cell	MX	ENSG00000122299	ZC3H7A	16	109.0945	0.02179925	0.1107214	0.3106319	0.9998933	FALSE
Mast cell	MX	ENSG00000020577	SAMD4A	14	7.372455	-0.004564391	0.1097858	0.310668	0.9998933	FALSE
Mast cell	MX	ENSG00000146707	POMZP3	7	6.605968	-0.004225139	0.109787	0.3106706	0.9998933	FALSE
Mast cell	MX	ENSG00000165494	PCF11	11	150.5753	0.02442302	0.1108258	0.3107609	0.9998933	FALSE
Mast cell	MX	ENSG00000114166	KAT2B	3	40.65922	0.01419392	0.1102928	0.3108623	0.9998933	FALSE
Mast cell	MX	ENSG00000105197	TIMM50	19	106.4032	-0.01821278	0.1104576	0.3110453	0.9998933	FALSE
Mast cell	MX	ENSG00000101972	STAG2	X	277.723	-0.02688524	0.111026	0.3110607	0.9998933	FALSE
Mast cell	MX	ENSG00000006744	ELAC2	17	58.74063	-0.01446694	0.1102242	0.3111156	0.9998933	FALSE
Mast cell	MX	ENSG00000126247	CAPNS1	19	306.1753	-0.02555355	0.1109048	0.3111581	0.9998933	FALSE
Mast cell	MX	ENSG00000132383	RPA1	17	129.2923	-0.02068101	0.1106039	0.3113879	0.9998933	FALSE
Mast cell	MX	ENSG00000165406	MARCH8	10	162.6586	0.02477728	0.1108937	0.3114721	0.9998933	FALSE
Mast cell	MX	ENSG00000112029	FBXO5	6	105.8361	-0.01750264	0.1104127	0.3114853	0.9998933	FALSE
Mast cell	MX	ENSG00000173812	EIF1	17	4383.469	0.04110119	0.1120252	0.3115784	0.9998933	FALSE
Mast cell	MX	ENSG00000132329	RAMP1	2	5.725534	-0.003984958	0.1097814	0.3116969	0.9998933	FALSE
Mast cell	MX	ENSG00000184752	NDUFA12	12	525.1112	-0.03320985	0.1126168	0.3118567	0.9998933	FALSE
Mast cell	MX	ENSG00000109381	ELF2	4	193.8789	0.0263136	0.1109723	0.311883	0.9998933	FALSE
Mast cell	MX	ENSG00000121350	PYROXD1	12	42.90288	-0.01298384	0.110141	0.3119033	0.9998933	FALSE
Mast cell	MX	ENSG00000112874	NUDT12	5	26.15377	-0.010295	0.1100044	0.3120596	0.9998933	FALSE
Mast cell	MX	ENSG00000008130	NADK	1	38.95556	-0.0119965	0.1100814	0.3121078	0.9998933	FALSE
Mast cell	MX	ENSG00000117593	DARS2	1	27.1759	-0.01041879	0.1100108	0.3121337	0.9998933	FALSE
Mast cell	MX	ENSG00000130755	GMFG	19	954.5522	0.03642076	0.1113717	0.3123955	0.9998933	FALSE
Mast cell	MX	ENSG00000138398	PPIG	2	547.5153	-0.03095202	0.1112269	0.3125517	0.9998933	FALSE
Mast cell	MX	ENSG00000016391	CHDH	3	1.896566	0.004021718	0.109787	0.3126024	NA	FALSE
Mast cell	MX	ENSG00000204681	GABBR1	6	55.2431	0.01690493	0.1103621	0.3127985	0.9998933	FALSE
Mast cell	MX	ENSG00000226979	LTA	6	5.189245	-0.004115395	0.1097817	0.3128969	NA	FALSE
Mast cell	MX	ENSG00000085662	AKR1B1	7	202.7086	-0.02304699	0.1106922	0.3129191	0.9998933	FALSE
Mast cell	MX	ENSG00000074054	CLASP1	2	73.93244	0.01782103	0.1104402	0.3130975	0.9998933	FALSE
Mast cell	MX	ENSG00000121621	KIF18A	11	37.21162	-0.01177248	0.1100749	0.313266	0.9998933	FALSE
Mast cell	MX	ENSG00000126214	KLC1	14	77.85582	-0.01594482	0.1103047	0.3133669	0.9998933	FALSE
Mast cell	MX	ENSG00000102580	DNAJC3	13	149.2498	0.02344328	0.1108733	0.3134864	0.9998933	FALSE
Mast cell	MX	ENSG00000133612	AGAP3	7	19.98164	-0.008690637	0.1099397	0.3136147	0.9998933	FALSE
Mast cell	MX	ENSG00000213759	UGT2B11	4	5.208733	-0.003944063	0.1097799	0.3136198	NA	FALSE
Mast cell	MX	ENSG00000164855	TMEM184A	7	1.680269	0.003788745	0.1097851	0.3136353	NA	FALSE
Mast cell	MX	ENSG00000159674	SPON2	4	8.358408	-0.004461337	0.1097835	0.3136409	0.9998933	FALSE
Mast cell	MX	ENSG00000177042	TMEM80	11	48.88337	-0.01343771	0.1101466	0.3136631	0.9998933	FALSE
Mast cell	MX	ENSG00000196998	WDR45	X	105.0744	-0.01834864	0.1104525	0.3137103	0.9998933	FALSE
Mast cell	MX	ENSG00000023734	STRAP	12	277.1433	-0.02606525	0.1109635	0.3137352	0.9998933	FALSE
Mast cell	MX	ENSG00000196440	ARMCX4	X	18.35883	0.010421	0.110034	0.3137769	0.9998933	FALSE
Mast cell	MX	ENSG00000176102	CSTF3	11	67.07137	-0.0157882	0.110288	0.3139923	0.9998933	FALSE
Mast cell	MX	ENSG00000151743	AMN1	12	30.75486	0.01304875	0.1101232	0.3140139	0.9998933	FALSE
Mast cell	MX	ENSG00000281912	LINC01144	1	1.71776	0.003697554	0.109781	0.3140705	NA	FALSE
Mast cell	MX	ENSG00000126353	CCR7	17	6.670274	-0.004312768	0.1097829	0.3141195	0.9998933	FALSE
Mast cell	MX	ENSG00000158428	CATIP	2	1.605272	0.003736734	0.1097835	0.3141453	NA	FALSE
Mast cell	MX	ENSG00000213199	ASIC3	7	1.605272	0.003736734	0.1097835	0.3141453	NA	FALSE
Mast cell	MX	ENSG00000135472	FAIM2	12	1.605272	0.003736734	0.1097835	0.3141453	NA	FALSE
Mast cell	MX	ENSG00000181374	CCL13	17	1.605272	0.003736734	0.1097835	0.3141453	NA	FALSE
Mast cell	MX	ENSG00000135424	ITGA7	12	6.500828	-0.004392707	0.1097857	0.3141715	0.9998933	FALSE
Mast cell	MX	ENSG00000162642	C1orf52	1	116.7369	0.02235471	0.1107249	0.3142695	0.9998933	FALSE
Mast cell	MX	ENSG00000101290	CDS2	20	62.39338	-0.01526556	0.1102651	0.3142946	0.9998933	FALSE
Mast cell	MX	ENSG00000160957	RECQL4	8	18.60381	-0.008413642	0.1099274	0.3144375	0.9998933	FALSE
Mast cell	MX	ENSG00000174780	SRP72	4	431.3478	-0.0283969	0.1110972	0.3144647	0.9998933	FALSE
Mast cell	MX	ENSG00000175581	MRPL48	11	118.1117	-0.01970888	0.1105251	0.3144665	0.9998933	FALSE
Mast cell	MX	ENSG00000186073	C15orf41	15	21.11518	-0.0090029	0.1099571	0.3145137	0.9998933	FALSE
Mast cell	MX	ENSG00000105127	AKAP8	19	52.73615	-0.01445388	0.1102384	0.3145289	0.9998933	FALSE
Mast cell	MX	ENSG00000103978	TMEM87A	15	162.4376	0.02483814	0.1108797	0.3145333	0.9998933	FALSE
Mast cell	MX	ENSG00000008300	CELSR3	3	4.462763	0.005844314	0.1098321	0.3145489	NA	FALSE
Mast cell	MX	ENSG00000164535	DAGLB	7	18.90213	-0.008614826	0.1099349	0.3146212	0.9998933	FALSE
Mast cell	MX	ENSG00000197696	NMB	15	56.35847	0.01688608	0.1103702	0.3146935	0.9998933	FALSE
Mast cell	MX	ENSG00000100362	PVALB	22	35.30846	-0.01039681	0.1099879	0.3147339	0.9998933	FALSE
Mast cell	MX	ENSG00000143401	ANP32E	1	350.7616	-0.0262199	0.1109307	0.3147975	0.9998933	FALSE
Mast cell	MX	ENSG00000258839	MC1R	16	5.862144	0.006489989	0.1098475	0.3150236	0.9998933	FALSE
Mast cell	MX	ENSG00000180329	CCDC43	17	116.0644	-0.01977995	0.1105351	0.3152106	0.9998933	FALSE
Mast cell	MX	ENSG00000159110	IFNAR2	21	72.88576	-0.0151822	0.1102137	0.3152299	0.9998933	FALSE
Mast cell	MX	ENSG00000198722	UNC13B	9	5.750754	-0.004232101	0.1097817	0.3152832	0.9998933	FALSE
Mast cell	MX	ENSG00000105705	SUGP1	19	53.92949	0.01676681	0.1103419	0.3153314	0.9998933	FALSE
Mast cell	MX	ENSG00000273210	AP001437.1	21	4.88616	0.006247243	0.10984	0.3155692	NA	FALSE
Mast cell	MX	ENSG00000137154	RPS6	9	17159.24	-0.03611294	0.1097259	0.3157394	0.9998933	FALSE
Mast cell	MX	ENSG00000171291	ZNF439	19	86.54186	0.02020626	0.1105553	0.3157793	0.9998933	FALSE
Mast cell	MX	ENSG00000152133	GPATCH11	2	80.56615	-0.01563636	0.1102786	0.3160401	0.9998933	FALSE
Mast cell	MX	ENSG00000102804	TSC22D1	13	877.1182	-0.03294151	0.1110632	0.3160482	0.9998933	FALSE
Mast cell	MX	ENSG00000130812	ANGPTL6	19	10.16643	0.007952078	0.1098922	0.3162172	0.9998933	FALSE
Mast cell	MX	ENSG00000147465	STAR	8	17.9459	-0.008524346	0.1099339	0.3162193	0.9998933	FALSE
Mast cell	MX	ENSG00000134962	KLB	4	2.253098	0.004162998	0.1097887	0.316267	NA	FALSE
Mast cell	MX	ENSG00000109536	FRG1	4	273.451	-0.02585819	0.1108899	0.3163968	0.9998933	FALSE
Mast cell	MX	ENSG00000211899	IGHM	14	140.1032	-0.002714613	0.1097622	0.3164053	0.9998933	FALSE
Mast cell	MX	ENSG00000011485	PPP5C	19	65.64378	-0.01446891	0.1101968	0.3164336	0.9998933	FALSE
Mast cell	MX	ENSG00000197557	TTC30A	2	6.125805	-0.004285385	0.1097805	0.3166612	0.9998933	FALSE
Mast cell	MX	ENSG00000083312	TNPO1	5	162.5904	-0.02240565	0.1106854	0.3167259	0.9998933	FALSE
Mast cell	MX	ENSG00000179841	AKAP5	14	36.44638	0.01374694	0.1101586	0.3167979	0.9998933	FALSE
Mast cell	MX	ENSG00000105325	FZR1	19	28.17997	-0.010203	0.1099869	0.3168445	0.9998933	FALSE
Mast cell	MX	ENSG00000159596	TMEM69	1	108.3841	-0.01908806	0.1104994	0.3168479	0.9998933	FALSE
Mast cell	MX	ENSG00000132589	FLOT2	17	109.5466	-0.01850834	0.110343	0.3168837	0.9998933	FALSE
Mast cell	MX	ENSG00000015475	BID	22	165.1837	-0.02248318	0.1106739	0.3170404	0.9998933	FALSE
Mast cell	MX	ENSG00000177885	GRB2	17	407.9479	0.03173908	0.1112301	0.3172404	0.9998933	FALSE
Mast cell	MX	ENSG00000180902	D2HGDH	2	40.62898	0.01467023	0.1102097	0.3172584	0.9998933	FALSE
Mast cell	MX	ENSG00000154358	OBSCN	1	14.80199	0.009311595	0.1099385	0.3173894	0.9998933	FALSE
Mast cell	MX	ENSG00000101182	PSMA7	20	1298.398	-0.03226518	0.1109731	0.3176653	0.9998933	FALSE
Mast cell	MX	ENSG00000122033	MTIF3	13	243.427	-0.02555919	0.1109121	0.3177087	0.9998933	FALSE
Mast cell	MX	ENSG00000100526	CDKN3	14	160.0566	-0.01971014	0.1105048	0.3178083	0.9998933	FALSE
Mast cell	MX	ENSG00000146409	SLC18B1	6	5.769643	-0.004226556	0.1097809	0.3180587	0.9998933	FALSE
Mast cell	MX	ENSG00000064225	ST3GAL6	3	45.90369	0.01541003	0.1102517	0.3180769	0.9998933	FALSE
Mast cell	MX	ENSG00000085433	WDR47	1	17.58907	0.01046882	0.1099859	0.3181195	0.9998933	FALSE
Mast cell	MX	ENSG00000019995	ZRANB1	10	69.03515	0.01841167	0.110419	0.3182204	0.9998933	FALSE
Mast cell	MX	ENSG00000213024	NUP62	19	140.1262	-0.0208687	0.1105739	0.3184646	0.9998933	FALSE
Mast cell	MX	ENSG00000102048	ASB9	X	19.28655	-0.008393658	0.1099194	0.3184928	0.9998933	FALSE
Mast cell	MX	ENSG00000182325	FBXL6	8	33.87657	0.01246166	0.110081	0.3186842	0.9998933	FALSE
Mast cell	MX	ENSG00000140416	TPM1	15	87.65343	-0.0165917	0.1103127	0.3188522	0.9998933	FALSE
Mast cell	MX	ENSG00000124440	HIF3A	19	19.20345	0.01071106	0.1099987	0.3189573	0.9998933	FALSE
Mast cell	MX	ENSG00000150540	HNMT	2	5.975361	-0.004200375	0.1097786	0.3189934	0.9998933	FALSE
Mast cell	MX	ENSG00000100321	SYNGR1	22	204.9505	-0.02292861	0.1106935	0.3190893	0.9998933	FALSE
Mast cell	MX	ENSG00000137225	CAPN11	6	2.103296	0.004202542	0.1097876	0.3191827	NA	FALSE
Mast cell	MX	ENSG00000166794	PPIB	15	1874.241	0.0357415	0.1109864	0.3192872	0.9998933	FALSE
Mast cell	MX	ENSG00000105514	RAB3D	19	59.47534	-0.0146477	0.1101995	0.319314	0.9998933	FALSE
Mast cell	MX	ENSG00000136485	DCAF7	17	351.1922	-0.02819586	0.1109908	0.3193193	0.9998933	FALSE
Mast cell	MX	ENSG00000137462	TLR2	4	6.444091	-0.004304415	0.1097775	0.3193313	0.9998933	FALSE
Mast cell	MX	ENSG00000149476	TKFC	11	38.81199	-0.01298641	0.1102281	0.3193952	0.9998933	FALSE
Mast cell	MX	ENSG00000211592	IGKC	2	274.4393	-0.003075302	0.1097689	0.3194173	0.9998933	FALSE
Mast cell	MX	ENSG00000123975	CKS2	9	610.2958	-0.02949499	0.1108814	0.3194372	0.9998933	FALSE
Mast cell	MX	ENSG00000160633	SAFB	19	199.4707	0.02582336	0.1108759	0.3194602	0.9998933	FALSE
Mast cell	MX	ENSG00000230185	C9orf147	9	3.961537	0.004516325	0.1097927	0.3194747	NA	FALSE
Mast cell	MX	ENSG00000167992	VWCE	11	5.71307	-0.00430689	0.1097874	0.3195761	0.9998933	FALSE
Mast cell	MX	ENSG00000110931	CAMKK2	12	36.70271	-0.01178482	0.1100541	0.3196991	0.9998933	FALSE
Mast cell	MX	ENSG00000134285	FKBP11	12	79.96982	-0.01547107	0.1102428	0.3197541	0.9998933	FALSE
Mast cell	MX	ENSG00000113569	NUP155	5	44.77016	-0.01260874	0.1101084	0.3202788	0.9998933	FALSE
Mast cell	MX	ENSG00000128159	TUBGCP6	22	25.96028	0.01246908	0.1100839	0.3202934	0.9998933	FALSE
Mast cell	MX	ENSG00000175806	MSRA	8	106.7402	0.01989958	0.1104496	0.3203317	0.9998933	FALSE
Mast cell	MX	ENSG00000136875	PRPF4	9	73.91094	-0.01620447	0.1102811	0.3203325	0.9998933	FALSE
Mast cell	MX	ENSG00000101363	MANBAL	20	37.18008	-0.01166663	0.1100465	0.3203343	0.9998933	FALSE
Mast cell	MX	ENSG00000183474	GTF2H2C	5	16.19335	-0.007984404	0.1099018	0.3203602	0.9998933	FALSE
Mast cell	MX	ENSG00000138286	FAM149B1	10	21.32054	-0.008913467	0.1099442	0.3204524	0.9998933	FALSE
Mast cell	MX	ENSG00000175893	ZDHHC21	9	69.65236	0.01804503	0.1104007	0.3204532	0.9998933	FALSE
Mast cell	MX	ENSG00000183665	TRMT12	8	17.07282	-0.008175223	0.1098992	0.3204553	0.9998933	FALSE
Mast cell	MX	ENSG00000112110	MRPL18	6	265.4383	0.02861586	0.1109803	0.3206238	0.9998933	FALSE
Mast cell	MX	ENSG00000012232	EXTL3	8	101.7974	0.02034731	0.1105312	0.3206999	0.9998933	FALSE
Mast cell	MX	ENSG00000156735	BAG4	8	54.52774	-0.01379963	0.1101239	0.3209066	0.9998933	FALSE
Mast cell	MX	ENSG00000148225	WDR31	9	6.06081	-0.00406916	0.1097763	0.3210677	0.9998933	FALSE
Mast cell	MX	ENSG00000166965	RCCD1	15	52.99801	-0.01394814	0.110151	0.3210707	0.9998933	FALSE
Mast cell	MX	ENSG00000110900	TSPAN11	12	4.942461	0.006236994	0.1098359	0.3210949	NA	FALSE
Mast cell	MX	ENSG00000231294	AC006994.2	2	5.693533	0.006337527	0.1098374	0.3211884	0.9998933	FALSE
Mast cell	MX	ENSG00000114480	GBE1	3	72.57397	0.01771331	0.1103641	0.3212278	0.9998933	FALSE
Mast cell	MX	ENSG00000204599	TRIM39	6	6.895012	-0.004281628	0.1097796	0.3215239	0.9998933	FALSE
Mast cell	MX	ENSG00000081148	IMPG2	3	2.478704	0.004260593	0.1097872	0.3216629	NA	FALSE
Mast cell	MX	ENSG00000233041	PHGR1	15	1.793386	0.003925251	0.1097831	0.3217437	NA	FALSE
Mast cell	MX	ENSG00000100288	CHKB	22	53.68316	0.01309092	0.1100934	0.3217478	0.9998933	FALSE
Mast cell	MX	ENSG00000139793	MBNL2	13	78.9787	0.0186702	0.1104199	0.3218163	0.9998933	FALSE
Mast cell	MX	ENSG00000170445	HARS	5	132.7228	-0.01990033	0.1104841	0.3219186	0.9998933	FALSE
Mast cell	MX	ENSG00000180530	NRIP1	21	148.3246	0.02284109	0.1106506	0.3221034	0.9998933	FALSE
Mast cell	MX	ENSG00000004455	AK2	1	231.3082	-0.02397878	0.110715	0.3221618	0.9998933	FALSE
Mast cell	MX	ENSG00000183579	ZNRF3	22	7.382293	-0.00433021	0.1097781	0.3222138	0.9998933	FALSE
Mast cell	MX	ENSG00000007237	GAS7	17	21.91475	0.01065362	0.1099879	0.3222862	0.9998933	FALSE
Mast cell	MX	ENSG00000114735	HEMK1	3	37.22781	-0.01166816	0.1100349	0.3223117	0.9998933	FALSE
Mast cell	MX	ENSG00000161055	SCGB3A1	5	25.77139	0.01227308	0.1100615	0.3223352	0.9998933	FALSE
Mast cell	MX	ENSG00000096080	MRPS18A	6	136.5836	-0.02003311	0.1104825	0.3223979	0.9998933	FALSE
Mast cell	MX	ENSG00000165724	ZMYND19	9	35.10093	-0.009558915	0.1099112	0.3224776	0.9998933	FALSE
Mast cell	MX	ENSG00000122643	NT5C3A	7	144.9431	-0.02109462	0.1105551	0.3226415	0.9998933	FALSE
Mast cell	MX	ENSG00000188559	RALGAPA2	20	65.59199	-0.01459038	0.1101837	0.322836	0.9998933	FALSE
Mast cell	MX	ENSG00000174500	GCSAM	3	5.22593	-0.004042232	0.1097781	0.3228676	NA	FALSE
Mast cell	MX	ENSG00000013392	RWDD2A	6	6.050438	-0.004245975	0.1097789	0.3230362	0.9998933	FALSE
Mast cell	MX	ENSG00000152128	TMEM163	2	2.872807	0.004220032	0.109786	0.3230839	NA	FALSE
Mast cell	MX	ENSG00000111275	ALDH2	12	100.3561	-0.01766864	0.1103489	0.3231134	0.9998933	FALSE
Mast cell	MX	ENSG00000256073	URB1-AS1	21	19.09832	-0.008404743	0.1099152	0.3231199	0.9998933	FALSE
Mast cell	MX	ENSG00000141506	PIK3R5	17	24.19577	0.0110252	0.1100032	0.3233223	0.9998933	FALSE
Mast cell	MX	ENSG00000113140	SPARC	5	91.24395	0.02021349	0.1105135	0.3233662	0.9998933	FALSE
Mast cell	MX	ENSG00000278156	TSC22D1-AS1	13	5.45991	-0.00411345	0.1097778	0.3234873	0.9998933	FALSE
Mast cell	MX	ENSG00000250571	GLI4	8	42.43224	0.01334981	0.1101147	0.3234902	0.9998933	FALSE
Mast cell	MX	ENSG00000084070	SMAP2	1	122.2018	-0.01975406	0.1105193	0.3235002	0.9998933	FALSE
Mast cell	MX	ENSG00000102401	ARMCX3	X	314.9575	0.0293213	0.1109421	0.3236105	0.9998933	FALSE
Mast cell	MX	ENSG00000272047	GTF2H5	6	219.143	-0.02412403	0.1106934	0.3236624	0.9998933	FALSE
Mast cell	MX	ENSG00000127241	MASP1	3	2.178101	0.00400092	0.1097818	0.3237235	NA	FALSE
Mast cell	MX	ENSG00000125503	PPP1R12C	19	41.25835	0.01453325	0.1101694	0.323792	0.9998933	FALSE
Mast cell	MX	ENSG00000008988	RPS20	8	5122.016	-0.03799686	0.1109985	0.3239022	0.9998933	FALSE
Mast cell	MX	ENSG00000186399	GOLGA8R	15	4.501187	0.006059117	0.1098311	0.3241382	NA	FALSE
Mast cell	MX	ENSG00000109814	UGDH	4	57.9177	-0.01472451	0.1101863	0.3241589	0.9998933	FALSE
Mast cell	MX	ENSG00000184060	ADAP2	17	6.012786	-0.00407821	0.1097782	0.3241887	0.9998933	FALSE
Mast cell	MX	ENSG00000153066	TXNDC11	16	40.60134	0.01436062	0.1101477	0.3243421	0.9998933	FALSE
Mast cell	MX	ENSG00000204152	TIMM23B	10	15.4037	-0.007961719	0.1098952	0.3244109	0.9998933	FALSE
Mast cell	MX	ENSG00000103126	AXIN1	16	40.38209	0.01383237	0.1101279	0.3244559	0.9998933	FALSE
Mast cell	MX	ENSG00000183208	GDPGP1	15	5.788082	-0.004138985	0.1097777	0.3246428	0.9998933	FALSE
Mast cell	MX	ENSG00000006530	AGK	7	41.84143	-0.01182487	0.1100279	0.3246591	0.9998933	FALSE
Mast cell	MX	ENSG00000148840	PPRC1	10	37.65884	-0.01188643	0.1100667	0.3247194	0.9998933	FALSE
Mast cell	MX	ENSG00000128335	APOL2	22	18.00956	-0.008374406	0.1099138	0.3247639	0.9998933	FALSE
Mast cell	MX	ENSG00000187676	B3GLCT	13	18.37808	0.009772955	0.1099463	0.3248579	0.9998933	FALSE
Mast cell	MX	ENSG00000167664	TMIGD2	19	77.30361	-0.01627232	0.1102622	0.3248798	0.9998933	FALSE
Mast cell	MX	ENSG00000095059	DHPS	19	204.605	-0.02388965	0.1107367	0.3249471	0.9998933	FALSE
Mast cell	MX	ENSG00000123131	PRDX4	X	257.306	-0.02367737	0.1106669	0.3250496	0.9998933	FALSE
Mast cell	MX	ENSG00000119321	FKBP15	9	48.68309	0.01559451	0.1102123	0.3251954	0.9998933	FALSE
Mast cell	MX	ENSG00000144233	AMMECR1L	2	26.24257	0.01246917	0.1100685	0.3252329	0.9998933	FALSE
Mast cell	MX	ENSG00000154277	UCHL1	4	6.510038	-0.004255613	0.109778	0.325241	0.9998933	FALSE
Mast cell	MX	ENSG00000168404	MLKL	16	12.67251	0.009105877	0.1099226	0.3254944	0.9998933	FALSE
Mast cell	MX	ENSG00000151233	GXYLT1	12	104.7211	0.02066521	0.1104929	0.3255406	0.9998933	FALSE
Mast cell	MX	ENSG00000172465	TCEAL1	X	50.31373	-0.01373972	0.1101255	0.325549	0.9998933	FALSE
Mast cell	MX	ENSG00000125249	RAP2A	13	52.20899	-0.01340907	0.1101097	0.3257131	0.9998933	FALSE
Mast cell	MX	ENSG00000144021	CIAO1	2	135.6582	0.02201782	0.1105686	0.3259624	0.9998933	FALSE
Mast cell	MX	ENSG00000100813	ACIN1	14	230.4366	0.02622116	0.1108939	0.3260615	0.9998933	FALSE
Mast cell	MX	ENSG00000171307	ZDHHC16	10	45.82603	-0.01259868	0.1100831	0.3260989	0.9998933	FALSE
Mast cell	MX	ENSG00000113312	TTC1	5	224.9665	-0.0234198	0.1105747	0.3261096	0.9998933	FALSE
Mast cell	MX	ENSG00000116560	SFPQ	1	782.2902	0.03257042	0.1106812	0.3261608	0.9998933	FALSE
Mast cell	MX	ENSG00000204410	MSH5	6	12.49149	-0.004913527	0.1097772	0.3261815	0.9998933	FALSE
Mast cell	MX	ENSG00000099377	HSD3B7	16	5.347422	-0.004056223	0.1097763	0.3263301	0.9998933	FALSE
Mast cell	MX	ENSG00000127831	VIL1	2	2.000116	0.004133979	0.1097846	0.3264224	NA	FALSE
Mast cell	MX	ENSG00000161664	ASB16	17	2.000116	0.004133979	0.1097846	0.3264224	NA	FALSE
Mast cell	MX	ENSG00000226124	FTCDNL1	2	7.793373	-0.004520292	0.1097786	0.3264344	0.9998933	FALSE
Mast cell	MX	ENSG00000176105	YES1	18	53.01666	0.0152726	0.110195	0.3265577	0.9998933	FALSE
Mast cell	MX	ENSG00000176853	FAM91A1	8	59.54243	-0.01437328	0.110152	0.3266259	0.9998933	FALSE
Mast cell	MX	ENSG00000148950	IMMP1L	11	113.8674	-0.01927418	0.1104124	0.3266685	0.9998933	FALSE
Mast cell	MX	ENSG00000074695	LMAN1	18	359.8052	-0.02606152	0.1107396	0.3267211	0.9998933	FALSE
Mast cell	MX	ENSG00000065427	KARS	16	151.7016	-0.02151534	0.1105267	0.3267375	0.9998933	FALSE
Mast cell	MX	ENSG00000196544	BORCS6	17	85.772	0.01957554	0.1104369	0.3267908	0.9998933	FALSE
Mast cell	MX	ENSG00000054356	PTPRN	2	1.699514	0.003919421	0.1097827	0.3268092	NA	FALSE
Mast cell	MX	ENSG00000105650	PDE4C	19	1.699514	0.003919421	0.1097827	0.3268092	NA	FALSE
Mast cell	MX	ENSG00000106153	CHCHD2	7	2316.467	-0.03253721	0.1111627	0.326824	0.9998933	FALSE
Mast cell	MX	ENSG00000198765	SYCP1	1	5.657849	-0.003971433	0.1097761	0.3268533	0.9998933	FALSE
Mast cell	MX	ENSG00000169570	DTWD2	5	39.41162	-0.01024024	0.1099734	0.3270537	0.9998933	FALSE
Mast cell	MX	ENSG00000241399	CD302	2	89.17803	0.01868867	0.1103409	0.3270855	0.9998933	FALSE
Mast cell	MX	ENSG00000186480	INSIG1	7	93.50559	0.02008332	0.1104527	0.3271593	0.9998933	FALSE
Mast cell	MX	ENSG00000187134	AKR1C1	10	15.04702	0.00933596	0.1099246	0.3273381	0.9998933	FALSE
Mast cell	MX	ENSG00000156587	UBE2L6	11	274.6904	-0.02559433	0.1107228	0.3273871	0.9998933	FALSE
Mast cell	MX	ENSG00000102471	NDFIP2	13	57.24312	0.0165836	0.1102607	0.3273981	0.9998933	FALSE
Mast cell	MX	ENSG00000271858	CYB561D2.1	3	10.21506	0.008057522	0.1098843	0.3274503	0.9998933	FALSE
Mast cell	MX	ENSG00000125910	S1PR4	19	150.1739	-0.02141103	0.1105294	0.3276334	0.9998933	FALSE
Mast cell	MX	ENSG00000175772	LINC01106	2	1.812002	0.003872775	0.1097799	0.3276865	NA	FALSE
Mast cell	MX	ENSG00000119725	ZNF410	14	19.74895	0.007345701	0.1098582	0.3276968	0.9998933	FALSE
Mast cell	MX	ENSG00000054967	RELT	11	27.81186	-0.01001409	0.1099596	0.3277176	0.9998933	FALSE
Mast cell	MX	ENSG00000151304	SRFBP1	5	89.4515	-0.01742033	0.1103038	0.3277806	0.9998933	FALSE
Mast cell	MX	ENSG00000140612	SEC11A	15	1114.466	0.03484257	0.110777	0.3278265	0.9998933	FALSE
Mast cell	MX	ENSG00000172349	IL16	15	67.58756	0.0177085	0.1103241	0.3279444	0.9998933	FALSE
Mast cell	MX	ENSG00000179909	ZNF154	19	36.74366	0.01393399	0.1101221	0.3280266	0.9998933	FALSE
Mast cell	MX	ENSG00000172137	CALB2	16	30.62759	0.01193307	0.1100364	0.3280793	0.9998933	FALSE
Mast cell	MX	ENSG00000100068	LRP5L	22	18.95831	0.01027295	0.1099607	0.3280953	0.9998933	FALSE
Mast cell	MX	ENSG00000130560	UBAC1	9	188.9937	-0.01070802	0.1080097	0.3282287	0.9998933	FALSE
Mast cell	MX	ENSG00000266173	STRADA	17	18.07151	-0.005085272	0.1097727	0.3282347	0.9998933	FALSE
Mast cell	MX	ENSG00000156017	CARNMT1	9	38.07207	-0.0114986	0.1100266	0.3282475	0.9998933	FALSE
Mast cell	MX	ENSG00000131697	NPHP4	1	15.11092	0.009185426	0.1099191	0.328304	0.9998933	FALSE
Mast cell	MX	ENSG00000188338	SLC38A3	3	2.300348	0.00408949	0.1097829	0.3283616	NA	FALSE
Mast cell	MX	ENSG00000106268	NUDT1	7	430.8412	-0.0280017	0.1107781	0.3284376	0.9998933	FALSE
Mast cell	MX	ENSG00000076554	TPD52	8	6.426361	-0.004075194	0.1097759	0.3287028	0.9998933	FALSE
Mast cell	MX	ENSG00000101247	NDUFAF5	20	27.31319	-0.01006726	0.1099576	0.3287445	0.9998933	FALSE
Mast cell	MX	ENSG00000075420	FNDC3B	3	45.60073	-0.01133903	0.1100122	0.3288244	0.9998933	FALSE
Mast cell	MX	ENSG00000131370	SH3BP5	3	16.94338	-0.007353922	0.1098677	0.3288485	0.9998933	FALSE
Mast cell	MX	ENSG00000185033	SEMA4B	15	6.218922	-0.004189079	0.109777	0.3289443	0.9998933	FALSE
Mast cell	MX	ENSG00000100911	PSME2	14	314.974	-0.02583504	0.1106191	0.3290547	0.9998933	FALSE
Mast cell	MX	ENSG00000129347	KRI1	19	73.74021	-0.01506204	0.1101718	0.329108	0.9998933	FALSE
Mast cell	MX	ENSG00000105711	SCN1B	19	3.088846	0.004285272	0.1097818	0.3293289	NA	FALSE
Mast cell	MX	ENSG00000142669	SH3BGRL3	1	1469.598	0.03409334	0.1107598	0.3294398	0.9998933	FALSE
