## Supplemental table 2 for "Single cell transcriptional evolution of myeloid leukaemia of Down syndrome": Supplemental table 2.csv (part 61 of 146)

cell_type	genotype	ensembl_ID	gene_symbol	chromosome	baseMean	log2FoldChange	lfcSE	pvalue	padj	is_DEG
Mast cell	MX	ENSG00000130758	MAP3K10	19	5.297802	0.005820501	0.1098195	0.3294619	0.9998933	FALSE
Mast cell	MX	ENSG00000100721	TCL1A	14	85.72696	-0.004446808	0.1097837	0.3294962	0.9998933	FALSE
Mast cell	MX	ENSG00000168038	ULK4	3	21.95732	-0.00868992	0.109917	0.3295153	0.9998933	FALSE
Mast cell	MX	ENSG00000223442	TH2LCRR	5	3.820415	0.004357955	0.1097857	0.3296248	NA	FALSE
Mast cell	MX	ENSG00000081377	CDC14B	9	21.14251	-0.008423832	0.1099066	0.3299228	0.9998933	FALSE
Mast cell	MX	ENSG00000124496	TRERF1	6	63.71109	0.01594581	0.1102114	0.3299465	0.9998933	FALSE
Mast cell	MX	ENSG00000160818	GPATCH4	1	96.94612	-0.01622259	0.1102249	0.3300106	0.9998933	FALSE
Mast cell	MX	ENSG00000106635	BCL7B	7	74.73012	-0.01503397	0.1101696	0.3300438	0.9998933	FALSE
Mast cell	MX	ENSG00000111653	ING4	12	141.487	-0.02061949	0.1104295	0.3300533	0.9998933	FALSE
Mast cell	MX	ENSG00000171428	NAT1	8	17.5796	0.01026986	0.1099575	0.3301478	0.9998933	FALSE
Mast cell	MX	ENSG00000171148	TADA3	3	272.8471	-0.02376479	0.1105914	0.3303286	0.9998933	FALSE
Mast cell	MX	ENSG00000173818	ENDOV	17	42.95412	-0.01260763	0.1100549	0.3303528	0.9998933	FALSE
Mast cell	MX	ENSG00000177595	PIDD1	11	18.71292	-0.007890171	0.1098558	0.3304285	0.9998933	FALSE
Mast cell	MX	ENSG00000109743	BST1	4	100.3681	0.02023813	0.110432	0.3305314	0.9998933	FALSE
Mast cell	MX	ENSG00000175334	BANF1	11	760.3056	-0.02969978	0.1107099	0.3306657	0.9998933	FALSE
Mast cell	MX	ENSG00000204120	GIGYF2	2	158.8728	0.02331113	0.1106049	0.3307133	0.9998933	FALSE
Mast cell	MX	ENSG00000113460	BRIX1	5	159.6281	-0.02171119	0.1105144	0.3307664	0.9998933	FALSE
Mast cell	MX	ENSG00000060138	YBX3	12	422.5766	0.02459019	0.1106643	0.3308411	0.9998933	FALSE
Mast cell	MX	ENSG00000114982	KANSL3	2	53.12349	0.01657382	0.1103618	0.3308489	0.9998933	FALSE
Mast cell	MX	ENSG00000112096	SOD2	6	128.2028	0.02221357	0.1105283	0.3308732	0.9998933	FALSE
Mast cell	MX	ENSG00000160789	LMNA	1	224.9013	-0.02414353	0.1105948	0.3309761	0.9998933	FALSE
Mast cell	MX	ENSG00000112697	TMEM30A	6	91.01793	0.01966798	0.1103992	0.3309883	0.9998933	FALSE
Mast cell	MX	ENSG00000213742	ZNF337-AS1	20	8.356538	-0.004498818	0.1097813	0.3311912	0.9998933	FALSE
Mast cell	MX	ENSG00000133226	SRRM1	1	682.4953	-0.02939681	0.1106964	0.3311993	0.9998933	FALSE
Mast cell	MX	ENSG00000178105	DDX10	11	71.38379	-0.01508464	0.1101655	0.3312259	0.9998933	FALSE
Mast cell	MX	ENSG00000163798	SLC4A1AP	2	83.34114	-0.01638014	0.1102025	0.3314021	0.9998933	FALSE
Mast cell	MX	ENSG00000108604	SMARCD2	17	98.41276	0.01969741	0.1103869	0.3314161	0.9998933	FALSE
Mast cell	MX	ENSG00000221823	PPP3R1	2	191.3158	0.02182043	0.1105173	0.3314393	0.9998933	FALSE
Mast cell	MX	ENSG00000035862	TIMP2	17	27.07413	-0.008951633	0.1099111	0.3314685	0.9998933	FALSE
Mast cell	MX	ENSG00000154839	SKA1	18	26.05083	-0.009465201	0.1099313	0.3314894	0.9998933	FALSE
Mast cell	MX	ENSG00000149489	ROM1	11	5.684159	0.006221315	0.1098269	0.3315283	0.9998933	FALSE
Mast cell	MX	ENSG00000125755	SYMPK	19	86.33021	0.01939593	0.1103412	0.3315376	0.9998933	FALSE
Mast cell	MX	ENSG00000198780	FAM169A	5	5.994138	-0.004106389	0.1097748	0.3317991	0.9998933	FALSE
Mast cell	MX	ENSG00000125821	DTD1	20	190.1296	-0.02157187	0.1105703	0.33181	0.9998933	FALSE
Mast cell	MX	ENSG00000226746	SMCR5	17	14.25939	-0.007496527	0.1098709	0.3319698	0.9998933	FALSE
Mast cell	MX	ENSG00000082512	TRAF5	1	95.353	0.01955162	0.1103828	0.3321019	0.9998933	FALSE
Mast cell	MX	ENSG00000115414	FN1	2	12.29873	0.008165141	0.1098784	0.3321374	0.9998933	FALSE
Mast cell	MX	ENSG00000213402	PTPRCAP	11	3.714485	-1.235656e-05	0.1097377	0.3321867	NA	FALSE
Mast cell	MX	ENSG00000176659	C20orf197	20	5.393851	-0.004265099	0.1097892	0.3322131	0.9998933	FALSE
Mast cell	MX	ENSG00000198799	LRIG2	1	44.61079	0.01481865	0.1101431	0.3323195	0.9998933	FALSE
Mast cell	MX	ENSG00000116885	OSCP1	1	5.225302	-0.003918755	0.1097739	0.3324054	NA	FALSE
Mast cell	MX	ENSG00000115268	RPS15	19	12839.77	-0.02338848	0.1055833	0.3324811	0.9998933	FALSE
Mast cell	MX	ENSG00000114771	AADAC	3	5.064886	0.006129561	0.109823	0.3326623	NA	FALSE
Mast cell	MX	ENSG00000188747	NOXA1	9	8.525636	-0.004285009	0.1097749	0.3328041	0.9998933	FALSE
Mast cell	MX	ENSG00000170180	GYPA	4	206.7058	0.0237033	0.1105819	0.3329694	0.9998933	FALSE
Mast cell	MX	ENSG00000112419	PHACTR2	6	141.4	0.02270191	0.1105202	0.3329724	0.9998933	FALSE
Mast cell	MX	ENSG00000167186	COQ7	16	60.9795	0.0167833	0.1102369	0.3329847	0.9998933	FALSE
Mast cell	MX	ENSG00000022556	NLRP2	19	17.58855	-0.006915828	0.1098489	0.3329998	0.9998933	FALSE
Mast cell	MX	ENSG00000125337	KIF25	6	2.60013	0.003891274	0.1097766	0.3330606	NA	FALSE
Mast cell	MX	ENSG00000063180	CA11	19	4.868755	-0.00389424	0.1097738	0.3331052	NA	FALSE
Mast cell	MX	ENSG00000160991	ORAI2	7	93.99581	-0.01741477	0.1102352	0.3331111	0.9998933	FALSE
Mast cell	MX	ENSG00000125166	GOT2	16	92.69516	-0.01736015	0.110257	0.3331928	0.9998933	FALSE
Mast cell	MX	ENSG00000165244	ZNF367	9	18.44953	-0.008130511	0.1098907	0.3332144	0.9998933	FALSE
Mast cell	MX	ENSG00000204314	PRRT1	6	4.663149	-0.003777215	0.1097732	0.333247	NA	FALSE
Mast cell	MX	ENSG00000185305	ARL15	5	62.04985	-0.01188349	0.1100296	0.3332705	0.9998933	FALSE
Mast cell	MX	ENSG00000108061	SHOC2	10	118.8733	-0.01923747	0.1103623	0.3332988	0.9998933	FALSE
Mast cell	MX	ENSG00000102265	TIMP1	X	1442.427	0.031784	0.1105281	0.3334874	0.9998933	FALSE
Mast cell	MX	ENSG00000198162	MAN1A2	1	153.4616	0.02363022	0.1105418	0.3334994	0.9998933	FALSE
Mast cell	MX	ENSG00000075340	ADD2	2	34.25351	-0.01103997	0.1099688	0.3335199	0.9998933	FALSE
Mast cell	MX	ENSG00000173581	CCDC106	19	41.39016	0.01419722	0.1101099	0.3337602	0.9998933	FALSE
Mast cell	MX	ENSG00000141404	GNAL	18	2.318965	0.004045365	0.1097801	0.3338515	NA	FALSE
Mast cell	MX	ENSG00000163093	BBS5	2	7.183858	-0.00437803	0.109777	0.3339419	0.9998933	FALSE
Mast cell	MX	ENSG00000055955	ITIH4	3	2.666447	0.00405478	0.1097779	0.3339526	NA	FALSE
Mast cell	MX	ENSG00000107443	CCNJ	10	22.55487	0.01130398	0.1099874	0.3339546	0.9998933	FALSE
Mast cell	MX	ENSG00000164182	NDUFAF2	5	117.7186	-0.01909339	0.1103271	0.3339911	0.9998933	FALSE
Mast cell	MX	ENSG00000250802	ZBED3-AS1	5	7.427274	-0.004011332	0.1097529	0.3340174	0.9998933	FALSE
Mast cell	MX	ENSG00000090238	YPEL3	16	323.5706	0.02618194	0.1106525	0.3340733	0.9998933	FALSE
Mast cell	MX	ENSG00000171720	HDAC3	5	160.0929	-0.01954501	0.1103191	0.334079	0.9998933	FALSE
Mast cell	MX	ENSG00000122862	SRGN	10	4885.539	0.0357962	0.1105565	0.3340861	0.9998933	FALSE
Mast cell	MX	ENSG00000157193	LRP8	1	20.57453	0.01057116	0.1099634	0.3341126	0.9998933	FALSE
Mast cell	MX	ENSG00000152784	PRDM8	4	7.511837	-0.004426259	0.1097758	0.3341209	0.9998933	FALSE
Mast cell	MX	ENSG00000181751	C5orf30	5	80.44889	0.01874931	0.1103393	0.3342552	0.9998933	FALSE
Mast cell	MX	ENSG00000162688	AGL	1	64.67809	-0.01460507	0.1101038	0.334324	0.9998933	FALSE
Mast cell	MX	ENSG00000144644	GADL1	3	1.896936	0.004040172	0.1097804	0.3344109	NA	FALSE
Mast cell	MX	ENSG00000113583	C5orf15	5	123.2037	0.021827	0.1104708	0.3344181	0.9998933	FALSE
Mast cell	MX	ENSG00000108375	RNF43	17	8.816341	0.007645687	0.1098606	0.3346544	0.9998933	FALSE
Mast cell	MX	ENSG00000103197	TSC2	16	34.08402	-0.01105094	0.1099672	0.3346787	0.9998933	FALSE
Mast cell	MX	ENSG00000205517	RGL3	19	1.633647	0.003702387	0.1097785	0.3347336	NA	FALSE
Mast cell	MX	ENSG00000151552	QDPR	4	67.61178	-0.01487018	0.1101381	0.3347528	0.9998933	FALSE
Mast cell	MX	ENSG00000134909	ARHGAP32	11	23.62335	0.01077517	0.1099652	0.3348129	0.9998933	FALSE
Mast cell	MX	ENSG00000248360	LINC00504	4	2.197168	0.00400143	0.109779	0.3352764	NA	FALSE
Mast cell	MX	ENSG00000175764	TTLL11	9	7.371071	-0.004227814	0.1097733	0.335356	0.9998933	FALSE
Mast cell	MX	ENSG00000152413	HOMER1	5	25.42706	0.01206743	0.1100123	0.3354842	0.9998933	FALSE
Mast cell	MX	ENSG00000106299	WASL	7	38.99614	-0.01157623	0.1100042	0.3355502	0.9998933	FALSE
Mast cell	MX	ENSG00000125995	ROMO1	20	445.1238	-0.02860884	0.1106171	0.3355731	0.9998933	FALSE
Mast cell	MX	ENSG00000027869	SH2D2A	1	18.42541	0.009392581	0.1099128	0.3356962	0.9998933	FALSE
Mast cell	MX	ENSG00000111707	SUDS3	12	95.01803	-0.01689423	0.110213	0.3357049	0.9998933	FALSE
Mast cell	MX	ENSG00000197168	NEK5	13	4.737842	-0.003833113	0.109772	0.3357499	NA	FALSE
Mast cell	MX	ENSG00000169964	TMEM42	3	57.30244	0.01651533	0.1102038	0.3357711	0.9998933	FALSE
Mast cell	MX	ENSG00000242485	MRPL20	1	496.506	-0.02763406	0.1104562	0.3358953	0.9998933	FALSE
Mast cell	MX	ENSG00000253394	LINC00534	8	3.611305	-3.575115e-05	0.1097377	0.3359241	NA	FALSE
Mast cell	MX	ENSG00000227078	AC004448.2	17	3.611305	-3.575115e-05	0.1097377	0.3359241	NA	FALSE
Mast cell	MX	ENSG00000258366	RTEL1	20	3.611305	-3.575115e-05	0.1097377	0.3359241	NA	FALSE
Mast cell	MX	ENSG00000124783	SSR1	6	309.5838	-0.02588109	0.1105457	0.3359389	0.9998933	FALSE
Mast cell	MX	ENSG00000175287	PHYHD1	9	16.7709	-0.007804434	0.1098791	0.3360266	0.9998933	FALSE
Mast cell	MX	ENSG00000132837	DMGDH	5	7.718005	-0.004387266	0.1097735	0.3361784	0.9998933	FALSE
Mast cell	MX	ENSG00000126698	DNAJC8	1	544.382	-0.02778664	0.1105491	0.3362312	0.9998933	FALSE
Mast cell	MX	ENSG00000120053	GOT1	10	65.78211	-0.01494166	0.1101323	0.3363533	0.9998933	FALSE
Mast cell	MX	ENSG00000150990	DHX37	12	20.77134	0.01090163	0.1099756	0.3365578	0.9998933	FALSE
Mast cell	MX	ENSG00000138823	MTTP	4	1.962433	0.003842523	0.1097757	0.3366146	NA	FALSE
Mast cell	MX	ENSG00000071243	ING3	7	100.4318	-0.01803788	0.1102623	0.3366556	0.9998933	FALSE
Mast cell	MX	ENSG00000114670	NEK11	3	6.31173	-0.004181839	0.1097732	0.3367248	0.9998933	FALSE
Mast cell	MX	ENSG00000108799	EZH1	17	43.41332	-0.01224913	0.1100224	0.3367609	0.9998933	FALSE
Mast cell	MX	ENSG00000167595	PROSER3	19	16.11459	-0.007782173	0.1098758	0.3368055	0.9998933	FALSE
Mast cell	MX	ENSG00000197863	ZNF790	19	25.8859	0.01129295	0.1099775	0.3368877	0.9998933	FALSE
Mast cell	MX	ENSG00000137075	RNF38	9	68.99309	0.01665573	0.1101977	0.337001	0.9998933	FALSE
Mast cell	MX	ENSG00000099194	SCD	10	116.0135	0.02155149	0.1104863	0.3370217	0.9998933	FALSE
Mast cell	MX	ENSG00000234753	FOXP4-AS1	6	4.822213	-0.003885933	0.1097743	0.3370782	NA	FALSE
Mast cell	MX	ENSG00000276045	ORAI1	12	134.1151	0.01934721	0.1103456	0.3371384	0.9998933	FALSE
Mast cell	MX	ENSG00000187860	CCDC157	22	5.683696	-0.004006006	0.1097723	0.3371989	0.9998933	FALSE
Mast cell	MX	ENSG00000112855	HARS2	5	30.18151	-0.009724871	0.1098822	0.3372717	0.9998933	FALSE
Mast cell	MX	ENSG00000144635	DYNC1LI1	3	260.4612	-0.02383051	0.1104793	0.3372723	0.9998933	FALSE
Mast cell	MX	ENSG00000124177	CHD6	20	142.1776	0.02211836	0.1103091	0.3373478	0.9998933	FALSE
Mast cell	MX	ENSG00000130700	GATA5	20	6.5842	-0.003918898	0.1097654	0.3373777	0.9998933	FALSE
Mast cell	MX	ENSG00000175130	MARCKSL1	1	592.084	0.03091012	0.110623	0.3374676	0.9998933	FALSE
Mast cell	MX	ENSG00000234171	RNASEH1-AS1	2	26.74981	-0.00989814	0.1099367	0.337497	0.9998933	FALSE
Mast cell	MX	ENSG00000145337	PYURF	4	411.0957	-0.02288433	0.1094667	0.3375023	0.9998933	FALSE
Mast cell	MX	ENSG00000165424	ZCCHC24	10	21.63302	0.0109007	0.1099621	0.3376126	0.9998933	FALSE
Mast cell	MX	ENSG00000175643	RMI2	16	78.04295	-0.01424685	0.1100951	0.3377362	0.9998933	FALSE
Mast cell	MX	ENSG00000102390	PBDC1	X	169.7695	0.02408047	0.1105194	0.3377544	0.9998933	FALSE
Mast cell	MX	ENSG00000235192	AC009495.2	2	1.642956	0.003744289	0.1097804	0.3377706	NA	FALSE
Mast cell	MX	ENSG00000260325	HSPB9	17	1.642956	0.003744289	0.1097804	0.3377706	NA	FALSE
Mast cell	MX	ENSG00000234289	H2BFS	21	1.642956	0.003744289	0.1097804	0.3377706	NA	FALSE
Mast cell	MX	ENSG00000106615	RHEB	7	274.8416	-0.0253034	0.1105395	0.3377938	0.9998933	FALSE
Mast cell	MX	ENSG00000145708	CRHBP	5	48.11174	-0.01187172	0.1100054	0.3378546	0.9998933	FALSE
Mast cell	MX	ENSG00000144815	NXPE3	3	32.87886	0.01305191	0.1100421	0.3379647	0.9998933	FALSE
Mast cell	MX	ENSG00000177283	FZD8	10	2.159855	0.004061166	0.1097782	0.3379918	NA	FALSE
Mast cell	MX	ENSG00000198598	MMP17	12	2.159855	0.004061166	0.1097782	0.3379918	NA	FALSE
Mast cell	MX	ENSG00000215305	VPS16	20	44.79055	-0.01254117	0.1100273	0.3382095	0.9998933	FALSE
Mast cell	MX	ENSG00000224152	AC009506.1	2	24.23469	0.01123236	0.1099645	0.3382637	0.9998933	FALSE
Mast cell	MX	ENSG00000118482	PHF3	6	336.3151	0.02914272	0.1107411	0.3383283	0.9998933	FALSE
Mast cell	MX	ENSG00000005844	ITGAL	16	19.1715	-0.008103977	0.1098827	0.3383462	0.9998933	FALSE
Mast cell	MX	ENSG00000183242	WT1-AS	11	2.507079	0.004262878	0.1097849	0.3383621	NA	FALSE
Mast cell	MX	ENSG00000110013	SIAE	11	17.14641	-0.007853302	0.109873	0.3386509	0.9998933	FALSE
Mast cell	MX	ENSG00000156853	ZNF689	16	32.10388	-0.01091978	0.1099681	0.3386558	0.9998933	FALSE
Mast cell	MX	ENSG00000198513	ATL1	14	14.47441	0.009095039	0.109898	0.3386715	0.9998933	FALSE
Mast cell	MX	ENSG00000106785	TRIM14	9	6.555404	-0.004245579	0.1097751	0.3386771	0.9998933	FALSE
Mast cell	MX	ENSG00000111331	OAS3	12	4.624903	-0.003924656	0.109778	0.3387125	NA	FALSE
Mast cell	MX	ENSG00000116663	FBXO6	1	5.95576	-0.003965634	0.1097668	0.3387503	0.9998933	FALSE
Mast cell	MX	ENSG00000183010	PYCR1	17	55.05828	-0.01337266	0.1100346	0.3388475	0.9998933	FALSE
Mast cell	MX	ENSG00000142303	ADAMTS10	19	11.93255	0.008029538	0.109865	0.3388873	0.9998933	FALSE
Mast cell	MX	ENSG00000161677	JOSD2	19	81.68907	-0.01557645	0.1101544	0.3389067	0.9998933	FALSE
Mast cell	MX	ENSG00000102974	CTCF	16	184.0503	-0.02151113	0.1104059	0.338988	0.9998933	FALSE
Mast cell	MX	ENSG00000188295	ZNF669	1	43.93584	0.01457245	0.1100984	0.3392119	0.9998933	FALSE
Mast cell	MX	ENSG00000137500	CCDC90B	11	183.274	-0.0218307	0.1104201	0.3392481	0.9998933	FALSE
Mast cell	MX	ENSG00000148484	RSU1	10	132.0576	-0.01917114	0.1102992	0.3392881	0.9998933	FALSE
Mast cell	MX	ENSG00000197568	HHLA3	1	34.88941	-0.01130806	0.1099912	0.3393186	0.9998933	FALSE
Mast cell	MX	ENSG00000083845	RPS5	19	9722.399	-0.03726513	0.1103231	0.339319	0.9998933	FALSE
Mast cell	MX	ENSG00000182534	MXRA7	17	5.552591	-0.003987256	0.1097716	0.3393522	0.9998933	FALSE
Mast cell	MX	ENSG00000186020	ZNF529	19	40.45938	-0.01152562	0.1099813	0.3393643	0.9998933	FALSE
Mast cell	MX	ENSG00000156502	SUPV3L1	10	44.06025	-0.01230444	0.1100086	0.3393997	0.9998933	FALSE
Mast cell	MX	ENSG00000167693	NXN	17	5.253616	-0.003800526	0.1097711	0.3394392	NA	FALSE
Mast cell	MX	ENSG00000143942	CHAC2	2	24.35892	-0.00953589	0.1099215	0.3396118	0.9998933	FALSE
Mast cell	MX	ENSG00000132405	TBC1D14	4	40.02923	0.01343685	0.1100394	0.3396613	0.9998933	FALSE
Mast cell	MX	ENSG00000059122	FLYWCH1	16	23.91552	0.01111134	0.109961	0.3397053	0.9998933	FALSE
Mast cell	MX	ENSG00000160783	PMF1	1	231.4876	-0.02396223	0.1104467	0.3397083	0.9998933	FALSE
Mast cell	MX	ENSG00000115216	NRBP1	2	157.6726	-0.02063552	0.1103537	0.3397338	0.9998933	FALSE
Mast cell	MX	ENSG00000163221	S100A12	1	27.91394	0.0103292	0.1099437	0.3397424	0.9998933	FALSE
Mast cell	MX	ENSG00000168297	PXK	3	34.87034	-0.01136889	0.1099993	0.3397935	0.9998933	FALSE
Mast cell	MX	ENSG00000182087	TMEM259	19	135.6826	0.01949351	0.1103107	0.3398823	0.9998933	FALSE
Mast cell	MX	ENSG00000039068	CDH1	16	5.093634	-0.003900388	0.1097717	0.339938	NA	FALSE
Mast cell	MX	ENSG00000164466	SFXN1	5	107.6162	-0.0180219	0.1102433	0.3401124	0.9998933	FALSE
Mast cell	MX	ENSG00000158169	FANCC	9	25.18172	-0.008808369	0.1099064	0.3401446	0.9998933	FALSE
Mast cell	MX	ENSG00000135002	RFK	9	100.0572	-0.01760397	0.1102179	0.3402406	0.9998933	FALSE
Mast cell	MX	ENSG00000189091	SF3B3	16	126.4544	-0.01936873	0.1102967	0.3403459	0.9998933	FALSE
Mast cell	MX	ENSG00000244045	TMEM199	17	67.95443	-0.01514671	0.110119	0.34044	0.9998933	FALSE
Mast cell	MX	ENSG00000043514	TRIT1	1	36.7739	-0.01124363	0.1099735	0.3405112	0.9998933	FALSE
Mast cell	MX	ENSG00000156042	CFAP70	10	10.71297	0.007803274	0.1098593	0.3405293	0.9998933	FALSE
Mast cell	MX	ENSG00000167671	UBXN6	19	55.30714	-0.01388545	0.1100478	0.3406366	0.9998933	FALSE
Mast cell	MX	ENSG00000101310	SEC23B	20	69.49219	-0.01526233	0.1101294	0.3407384	0.9998933	FALSE
Mast cell	MX	ENSG00000137266	SLC22A23	6	22.03945	-0.008235744	0.1098839	0.3408567	0.9998933	FALSE
Mast cell	MX	ENSG00000160877	NACC1	19	37.09329	0.01358691	0.1100562	0.3408766	0.9998933	FALSE
Mast cell	MX	ENSG00000085760	MTIF2	2	91.10583	-0.01697744	0.1101776	0.3408855	0.9998933	FALSE
Mast cell	MX	ENSG00000096968	JAK2	9	61.3697	0.01543722	0.1100821	0.3409246	0.9998933	FALSE
Mast cell	MX	ENSG00000123154	WDR83	19	36.00577	-0.01104133	0.1099673	0.3409803	0.9998933	FALSE
Mast cell	MX	ENSG00000119632	IFI27L2	14	12.8516	0.008958944	0.1098946	0.3410172	0.9998933	FALSE
Mast cell	MX	ENSG00000163932	PRKCD	3	38.29188	0.01324554	0.1100384	0.3410906	0.9998933	FALSE
Mast cell	MX	ENSG00000242028	HYPK	15	13.08605	0.008773452	0.109887	0.3411539	0.9998933	FALSE
Mast cell	MX	ENSG00000139266	MARCH9	12	26.93364	0.01112876	0.1099614	0.3412848	0.9998933	FALSE
Mast cell	MX	ENSG00000129667	RHBDF2	17	6.022579	-0.003893578	0.1097707	0.3413177	0.9998933	FALSE
Mast cell	MX	ENSG00000174238	PITPNA	17	64.46291	0.01490746	0.110103	0.3413538	0.9998933	FALSE
Mast cell	MX	ENSG00000147443	DOK2	8	47.34101	0.01480079	0.1100964	0.3415154	0.9998933	FALSE
Mast cell	MX	ENSG00000103966	EHD4	15	23.86869	0.01126196	0.1099622	0.3417803	0.9998933	FALSE
Mast cell	MX	ENSG00000100395	L3MBTL2	22	59.35159	0.01671036	0.1101764	0.3420022	0.9998933	FALSE
Mast cell	MX	ENSG00000135926	TMBIM1	2	95.82414	0.01936184	0.1102685	0.3421349	0.9998933	FALSE
Mast cell	MX	ENSG00000164815	ORC5	7	44.75009	0.01385092	0.1100595	0.3423016	0.9998933	FALSE
Mast cell	MX	ENSG00000143702	CEP170	1	212.7081	0.02502169	0.11047	0.342427	0.9998933	FALSE
Mast cell	MX	ENSG00000161016	RPL8	8	11003.67	-0.03584943	0.1099767	0.3424839	0.9998933	FALSE
Mast cell	MX	ENSG00000135931	ARMC9	2	9.396086	-0.004516171	0.1097703	0.342535	0.9998933	FALSE
Mast cell	MX	ENSG00000132950	ZMYM5	13	99.12936	0.01994353	0.1103657	0.3425597	0.9998933	FALSE
Mast cell	MX	ENSG00000163935	SFMBT1	3	6.922018	-0.00405691	0.1097694	0.3425958	0.9998933	FALSE
Mast cell	MX	ENSG00000147689	FAM83A	8	4.428302	-0.003699976	0.1097695	0.3426065	NA	FALSE
Mast cell	MX	ENSG00000128342	LIF	22	150.9111	0.02152845	0.1105598	0.3427045	0.9998933	FALSE
Mast cell	MX	ENSG00000105953	OGDH	7	79.515	-0.0156662	0.1100957	0.3428953	0.9998933	FALSE
Mast cell	MX	ENSG00000182446	NPLOC4	17	52.83486	-0.01298089	0.110025	0.3429383	0.9998933	FALSE
Mast cell	MX	ENSG00000002549	LAP3	4	132.2309	-0.01974457	0.1103071	0.3430094	0.9998933	FALSE
Mast cell	MX	ENSG00000182472	CAPN12	19	18.39194	-0.007777043	0.1098795	0.3432865	0.9998933	FALSE
Mast cell	MX	ENSG00000172113	NME6	3	68.09448	-0.0150475	0.1100991	0.3434663	0.9998933	FALSE
Mast cell	MX	ENSG00000120727	PAIP2	5	486.0734	-0.02874438	0.1104695	0.3435103	0.9998933	FALSE
Mast cell	MX	ENSG00000176058	TPRN	9	19.57508	-0.007611275	0.1098598	0.3435212	0.9998933	FALSE
Mast cell	MX	ENSG00000060339	CCAR1	10	349.4874	-0.0254435	0.1105093	0.3437429	0.9998933	FALSE
Mast cell	MX	ENSG00000103199	ZNF500	16	17.08903	-0.007724386	0.1098574	0.3437551	0.9998933	FALSE
Mast cell	MX	ENSG00000179958	DCTPP1	16	206.1831	-0.02170085	0.1103452	0.3437599	0.9998933	FALSE
Mast cell	MX	ENSG00000173898	SPTBN2	11	19.46074	-0.008186439	0.1098779	0.3438339	0.9998933	FALSE
Mast cell	MX	ENSG00000168758	SEMA4C	2	21.17574	0.01037085	0.1099276	0.343891	0.9998933	FALSE
Mast cell	MX	ENSG00000132256	TRIM5	11	82.47174	0.01834631	0.1102299	0.343891	0.9998933	FALSE
Mast cell	MX	ENSG00000093144	ECHDC1	6	161.742	-0.02114355	0.110326	0.3439313	0.9998933	FALSE
Mast cell	MX	ENSG00000100281	HMGXB4	22	119.931	-0.0192655	0.1102703	0.3439933	0.9998933	FALSE
Mast cell	MX	ENSG00000226200	SGMS1-AS1	10	6.170674	-0.004094769	0.1097704	0.3440395	0.9998933	FALSE
Mast cell	MX	ENSG00000078140	UBE2K	4	208.7332	-0.02284182	0.1103355	0.344144	0.9998933	FALSE
Mast cell	MX	ENSG00000166971	AKTIP	16	5.252101	-0.003879374	0.1097701	0.3441773	NA	FALSE
Mast cell	MX	ENSG00000109220	CHIC2	4	85.99247	0.01830724	0.1102606	0.3442425	0.9998933	FALSE
Mast cell	MX	ENSG00000155380	SLC16A1	1	113.0845	0.0195098	0.1102662	0.3442953	0.9998933	FALSE
Mast cell	MX	ENSG00000134970	TMED7	5	109.5067	0.02033064	0.1102982	0.344342	0.9998933	FALSE
Mast cell	MX	ENSG00000176927	EFCAB5	17	7.946618	0.006377702	0.1098181	0.3444247	0.9998933	FALSE
Mast cell	MX	ENSG00000198087	CD2AP	6	138.464	0.02202244	0.1103651	0.3444355	0.9998933	FALSE
Mast cell	MX	ENSG00000128268	MGAT3	22	5.383287	-0.003978738	0.1097724	0.3444845	0.9998933	FALSE
Mast cell	MX	ENSG00000204351	SKIV2L	6	29.72435	0.01208443	0.1099793	0.3445154	0.9998933	FALSE
Mast cell	MX	ENSG00000078967	UBE2D4	7	26.49519	-0.009715463	0.109918	0.3446211	0.9998933	FALSE
Mast cell	MX	ENSG00000213316	LTC4S	5	220.7486	0.01254794	0.1101695	0.3446959	0.9998933	FALSE
Mast cell	MX	ENSG00000178761	FAM219B	15	41.17032	-0.01208771	0.1099882	0.3448851	0.9998933	FALSE
Mast cell	MX	ENSG00000130638	ATXN10	22	298.6119	-0.02551177	0.1104022	0.3450308	0.9998933	FALSE
Mast cell	MX	ENSG00000188612	SUMO2	17	2495.354	-0.03153859	0.1101751	0.3451627	0.9998933	FALSE
Mast cell	MX	ENSG00000154240	CEP112	17	6.480036	-0.004152958	0.1097698	0.3451788	0.9998933	FALSE
Mast cell	MX	ENSG00000135315	CEP162	6	56.83483	0.01605034	0.1101364	0.3452171	0.9998933	FALSE
Mast cell	MX	ENSG00000141510	TP53	17	119.7206	-0.01862156	0.110223	0.3452267	0.9998933	FALSE
Mast cell	MX	ENSG00000166046	TCP11L2	12	19.54459	-0.008122568	0.1098732	0.3452726	0.9998933	FALSE
Mast cell	MX	ENSG00000064490	RFXANK	19	229.4434	-0.02338215	0.1103498	0.3452866	0.9998933	FALSE
Mast cell	MX	ENSG00000245534	RORA-AS1	15	11.22131	0.006791543	0.1098291	0.3453882	0.9998933	FALSE
Mast cell	MX	ENSG00000138674	SEC31A	4	315.3613	0.02744167	0.1102832	0.3453994	0.9998933	FALSE
Mast cell	MX	ENSG00000124380	SNRNP27	2	157.2731	-0.02086087	0.1102923	0.3454046	0.9998933	FALSE
Mast cell	MX	ENSG00000149089	APIP	11	140.3643	-0.01827999	0.1101949	0.345428	0.9998933	FALSE
Mast cell	MX	ENSG00000147324	MFHAS1	8	85.83909	0.01873111	0.1102649	0.3455465	0.9998933	FALSE
Mast cell	MX	ENSG00000142546	NOSIP	19	328.7496	-0.02591945	0.1105534	0.3455743	0.9998933	FALSE
Mast cell	MX	ENSG00000010379	SLC6A13	12	1.859252	0.003745008	0.109772	0.3456202	NA	FALSE
Mast cell	MX	ENSG00000130150	MOSPD2	X	40.92602	-0.01205187	0.1099819	0.3457181	0.9998933	FALSE
Mast cell	MX	ENSG00000235280	MCF2L-AS1	13	4.915084	0.005951303	0.1098097	0.3459018	NA	FALSE
Mast cell	MX	ENSG00000196284	SUPT3H	6	58.46138	-0.0129449	0.1100049	0.3459881	0.9998933	FALSE
Mast cell	MX	ENSG00000198821	CD247	1	9.595459	-0.004049736	0.1097696	0.3461664	0.9998933	FALSE
Mast cell	MX	ENSG00000248323	LUCAT1	5	3.17341	0.004208129	0.1097798	0.3463596	NA	FALSE
Mast cell	MX	ENSG00000143093	STRIP1	1	37.98332	-0.01105377	0.1099399	0.3463633	0.9998933	FALSE
Mast cell	MX	ENSG00000100567	PSMA3	14	369.3005	-0.02562962	0.1103514	0.3464984	0.9998933	FALSE
Mast cell	MX	ENSG00000197162	ZNF785	16	31.06897	0.01256928	0.1099936	0.3465581	0.9998933	FALSE
Mast cell	MX	ENSG00000163374	YY1AP1	1	96.40502	0.01913918	0.1102302	0.3467947	0.9998933	FALSE
Mast cell	MX	ENSG00000230257	NFE4	7	1.840378	0.003795819	0.1097735	0.3470136	NA	FALSE
Mast cell	MX	ENSG00000188613	NANOS1	10	1.840378	0.003795819	0.1097735	0.3470136	NA	FALSE
Mast cell	MX	ENSG00000184381	PLA2G6	22	24.29998	0.01052399	0.1099187	0.3470363	0.9998933	FALSE
Mast cell	MX	ENSG00000105672	ETV2	19	23.9232	0.01079542	0.109943	0.3470449	0.9998933	FALSE
Mast cell	MX	ENSG00000266714	MYO15B	17	56.63792	0.01421967	0.1100263	0.3471448	0.9998933	FALSE
Mast cell	MX	ENSG00000138092	CENPO	2	29.114	-0.009660821	0.1099202	0.3471468	0.9998933	FALSE
Mast cell	MX	ENSG00000197021	CXorf40B	X	21.49535	-0.008294478	0.1098784	0.347166	0.9998933	FALSE
Mast cell	MX	ENSG00000106263	EIF3B	7	194.298	0.02354797	0.1104031	0.3471822	0.9998933	FALSE
Mast cell	MX	ENSG00000145826	LECT2	5	1.595964	0.003338751	0.1097705	0.3473543	NA	FALSE
Mast cell	MX	ENSG00000122574	WIPF3	7	1.595964	0.003338751	0.1097705	0.3473543	NA	FALSE
Mast cell	MX	ENSG00000065618	COL17A1	10	1.595964	0.003338751	0.1097705	0.3473543	NA	FALSE
Mast cell	MX	ENSG00000070388	FGF22	19	1.595964	0.003338751	0.1097705	0.3473543	NA	FALSE
Mast cell	MX	ENSG00000005961	ITGA2B	17	64.29228	-0.01381442	0.1100357	0.347371	0.9998933	FALSE
Mast cell	MX	ENSG00000165572	KBTBD6	13	14.71593	-0.007425007	0.1098496	0.347422	0.9998933	FALSE
Mast cell	MX	ENSG00000005436	GCFC2	2	35.7228	0.01296566	0.1100039	0.3474794	0.9998933	FALSE
Mast cell	MX	ENSG00000121897	LIAS	4	72.01121	-0.01526995	0.1100745	0.3475635	0.9998933	FALSE
Mast cell	MX	ENSG00000134352	IL6ST	5	66.81807	0.01653289	0.1101384	0.347695	0.9998933	FALSE
Mast cell	MX	ENSG00000105778	AVL9	7	64.94659	-0.01420994	0.1100452	0.3477458	0.9998933	FALSE
Mast cell	MX	ENSG00000138623	SEMA7A	15	25.11621	0.01103535	0.1099375	0.3477942	0.9998933	FALSE
Mast cell	MX	ENSG00000010327	STAB1	3	30.38845	0.01186159	0.1099651	0.3480057	0.9998933	FALSE
Mast cell	MX	ENSG00000125458	NT5C	17	329.4362	-0.02578061	0.1103435	0.348065	0.9998933	FALSE
Mast cell	MX	ENSG00000156345	CDK20	9	5.374876	0.005871265	0.1098062	0.3481055	0.9998933	FALSE
Mast cell	MX	ENSG00000197837	HIST4H4	12	18.21044	0.0099798	0.1098994	0.3482799	0.9998933	FALSE
Mast cell	MX	ENSG00000235026	DPP10-AS1	2	5.026588	0.005637953	0.1098038	0.3482857	NA	FALSE
Mast cell	MX	ENSG00000248008	NRAV	12	9.182905	0.007353078	0.1098379	0.3483482	0.9998933	FALSE
Mast cell	MX	ENSG00000185198	PRSS57	19	1288.39	-0.03118467	0.1103201	0.3483722	0.9998933	FALSE
Mast cell	MX	ENSG00000277734	TRAC	14	5.593866	-0.003363264	0.1097665	0.3484484	0.9998933	FALSE
Mast cell	MX	ENSG00000206418	RAB12	18	19.00537	0.009554572	0.1098904	0.3486665	0.9998933	FALSE
Mast cell	MX	ENSG00000129951	PLPPR3	19	6.09062	-0.003292774	0.1097654	0.348675	0.9998933	FALSE
Mast cell	MX	ENSG00000144455	SUMF1	3	41.57408	-0.01073527	0.10994	0.3487501	0.9998933	FALSE
Mast cell	MX	ENSG00000143919	CAMKMT	2	42.24067	-0.01045939	0.1099054	0.3487636	0.9998933	FALSE
Mast cell	MX	ENSG00000178982	EIF3K	19	1772.925	0.0359263	0.1098803	0.3488044	0.9998933	FALSE
Mast cell	MX	ENSG00000100983	GSS	20	113.2502	-0.01757757	0.1101748	0.3488719	0.9998933	FALSE
Mast cell	MX	ENSG00000134574	DDB2	11	51.36099	0.01500716	0.1100806	0.3490466	0.9998933	FALSE
Mast cell	MX	ENSG00000007168	PAFAH1B1	17	274.4687	0.0258916	0.1103727	0.3492262	0.9998933	FALSE
Mast cell	MX	ENSG00000134759	ELP2	18	119.6095	-0.01847909	0.1101863	0.3492352	0.9998933	FALSE
Mast cell	MX	ENSG00000261824	LINC00662	19	28.76596	-0.009609884	0.1099033	0.3492807	0.9998933	FALSE
Mast cell	MX	ENSG00000230989	HSBP1	16	482.5164	-0.02821603	0.110359	0.3493355	0.9998933	FALSE
Mast cell	MX	ENSG00000101216	GMEB2	20	20.72506	0.01015311	0.1099047	0.3494096	0.9998933	FALSE
Mast cell	MX	ENSG00000164220	F2RL2	5	3.136096	0.004162663	0.109774	0.3495916	NA	FALSE
Mast cell	MX	ENSG00000153561	RMND5A	2	107.4507	0.018622	0.1101824	0.3498568	0.9998933	FALSE
Mast cell	MX	ENSG00000116701	NCF2	1	5.476788	-0.003922518	0.1097676	0.3500166	0.9998933	FALSE
Mast cell	MX	ENSG00000008056	SYN1	X	2.300719	0.004055617	0.1097746	0.3500442	NA	FALSE
Mast cell	MX	ENSG00000166886	NAB2	12	25.49115	-0.009174217	0.1098898	0.3500597	0.9998933	FALSE
Mast cell	MX	ENSG00000175265	GOLGA8A	15	15.22195	-0.007325038	0.109841	0.3501304	0.9998933	FALSE
Mast cell	MX	ENSG00000133884	DPF2	11	130.6378	-0.01925601	0.1101934	0.3501409	0.9998933	FALSE
Mast cell	MX	ENSG00000100324	TAB1	22	27.89198	-0.009679048	0.1099029	0.3501705	0.9998933	FALSE
Mast cell	MX	ENSG00000152749	GPR180	13	32.41116	0.01268206	0.1099812	0.3503061	0.9998933	FALSE
Mast cell	MX	ENSG00000220008	LINGO3	19	1.990808	0.003829166	0.109772	0.3504533	NA	FALSE
Mast cell	MX	ENSG00000197183	NOL4L	20	100.6241	0.01919373	0.1102043	0.3504651	0.9998933	FALSE
Mast cell	MX	ENSG00000153956	CACNA2D1	7	2.450521	0.003959398	0.1097731	0.3506029	NA	FALSE
Mast cell	MX	ENSG00000154025	SLC5A10	17	2.450521	0.003959398	0.1097731	0.3506029	NA	FALSE
Mast cell	MX	ENSG00000101849	TBL1X	X	62.15925	0.01524024	0.1100696	0.350609	0.9998933	FALSE
Mast cell	MX	ENSG00000108515	ENO3	17	16.80293	0.009196669	0.1098785	0.3506209	0.9998933	FALSE
Mast cell	MX	ENSG00000171723	GPHN	14	31.93691	0.01002248	0.1098992	0.350661	0.9998933	FALSE
Mast cell	MX	ENSG00000157911	PEX10	1	29.32613	-0.009710321	0.1098877	0.350858	0.9998933	FALSE
Mast cell	MX	ENSG00000166133	RPUSD2	15	26.073	-0.009514477	0.1098963	0.3508836	0.9998933	FALSE
Mast cell	MX	ENSG00000172037	LAMB2	3	5.683406	-0.003923535	0.1097679	0.3509393	0.9998933	FALSE
Mast cell	MX	ENSG00000145075	CCDC39	3	1.877691	0.003613032	0.1097705	0.3509846	NA	FALSE
Mast cell	MX	ENSG00000136381	IREB2	15	128.2983	-0.01929269	0.1101989	0.3510693	0.9998933	FALSE
Mast cell	MX	ENSG00000155660	PDIA4	7	196.6388	0.02553764	0.1107958	0.3511355	0.9998933	FALSE
Mast cell	MX	ENSG00000186105	LRRC70	5	5.294311	0.004560632	0.1097845	0.351229	0.9998933	FALSE
Mast cell	MX	ENSG00000132664	POLR3F	20	26.11928	-0.009385846	0.1098868	0.3513286	0.9998933	FALSE
Mast cell	MX	ENSG00000205808	PLPP6	9	17.28464	-0.007749811	0.109853	0.3513971	0.9998933	FALSE
Mast cell	MX	ENSG00000104915	STX10	19	204.2976	0.02343697	0.1103197	0.3514138	0.9998933	FALSE
Mast cell	MX	ENSG00000174343	CHRNA9	4	1.577089	0.003360181	0.1097707	0.3514614	NA	FALSE
Mast cell	MX	ENSG00000166317	SYNPO2L	10	1.577089	0.003360181	0.1097707	0.3514614	NA	FALSE
Mast cell	MX	ENSG00000169439	SDC2	8	3.042224	0.004154846	0.1097733	0.3517039	NA	FALSE
Mast cell	MX	ENSG00000160062	ZBTB8A	1	20.08731	0.01005051	0.109896	0.3520246	0.9998933	FALSE
Mast cell	MX	ENSG00000072415	MPP5	14	37.94731	0.01296627	0.1099716	0.3520458	0.9998933	FALSE
Mast cell	MX	ENSG00000148110	MFSD14B	9	65.47028	-0.01428933	0.1100228	0.3523	0.9998933	FALSE
Mast cell	MX	ENSG00000140854	KATNB1	16	26.98345	-0.009392103	0.1098852	0.3523781	0.9998933	FALSE
Mast cell	MX	ENSG00000205639	MFSD2B	2	61.56363	-0.01340779	0.1099866	0.3523981	0.9998933	FALSE
Mast cell	MX	ENSG00000082641	NFE2L1	17	44.89628	0.01455734	0.1100311	0.3525213	0.9998933	FALSE
Mast cell	MX	ENSG00000163872	YEATS2	3	57.24374	0.01499171	0.1100485	0.3526899	0.9998933	FALSE
Mast cell	MX	ENSG00000171954	CYP4F22	19	4.839817	-0.00362733	0.1097662	0.352701	NA	FALSE
Mast cell	MX	ENSG00000211898	IGHD	14	5.405753	-0.002946311	0.1097481	0.3527755	0.9998933	FALSE
Mast cell	MX	ENSG00000127084	FGD3	9	52.97238	-0.01300826	0.1099865	0.3527805	0.9998933	FALSE
Mast cell	MX	ENSG00000168874	ATOH8	2	1.953495	0.003895129	0.1097712	0.3530192	NA	FALSE
Mast cell	MX	ENSG00000170160	CCDC144A	17	22.33831	0.0101696	0.1098993	0.3530763	0.9998933	FALSE
Mast cell	MX	ENSG00000186010	NDUFA13	19	602.4244	0.02976125	0.110061	0.353169	0.9998933	FALSE
Mast cell	MX	ENSG00000163348	PYGO2	1	36.51892	-0.01066091	0.1098856	0.3531996	0.9998933	FALSE
Mast cell	MX	ENSG00000112304	ACOT13	6	218.2658	-0.0228234	0.1102124	0.3533124	0.9998933	FALSE
Mast cell	MX	ENSG00000165355	FBXO33	14	51.03836	0.01440872	0.1100244	0.3533631	0.9998933	FALSE
Mast cell	MX	ENSG00000162601	MYSM1	1	98.84715	0.01973829	0.1102159	0.3533857	0.9998933	FALSE
Mast cell	MX	ENSG00000101986	ABCD1	X	15.01082	0.008924179	0.1098642	0.3534294	0.9998933	FALSE
Mast cell	MX	ENSG00000126602	TRAP1	16	90.99142	-0.01594641	0.110096	0.3535562	0.9998933	FALSE
Mast cell	MX	ENSG00000088727	KIF9	3	61.79528	-0.01397142	0.1100364	0.3535779	0.9998933	FALSE
Mast cell	MX	ENSG00000213231	TCL1B	14	5.314698	-0.002994372	0.109763	0.353614	0.9998933	FALSE
Mast cell	MX	ENSG00000070756	PABPC1	8	2409.585	-0.03173789	0.1094413	0.3536302	0.9998933	FALSE
Mast cell	MX	ENSG00000083896	YTHDC1	4	280.2073	0.02690583	0.1101791	0.3536885	0.9998933	FALSE
Mast cell	MX	ENSG00000204920	ZNF155	19	8.167426	-0.004223567	0.1097664	0.3537664	0.9998933	FALSE
Mast cell	MX	ENSG00000088387	DOCK9	13	2.29059	0.003656362	0.1097676	0.3538622	NA	FALSE
Mast cell	MX	ENSG00000155868	MED7	5	63.03065	-0.01399472	0.1100133	0.3539318	0.9998933	FALSE
Mast cell	MX	ENSG00000235770	LINC00607	2	2.741622	0.003951466	0.1097701	0.3541124	NA	FALSE
Mast cell	MX	ENSG00000100211	CBY1	22	25.95245	-0.00904912	0.1098766	0.3541603	0.9998933	FALSE
Mast cell	MX	ENSG00000242372	EIF6	20	337.7796	-0.02492847	0.1101476	0.3542016	0.9998933	FALSE
Mast cell	MX	ENSG00000111615	KRR1	12	187.6884	-0.02171139	0.1102326	0.3542063	0.9998933	FALSE
Mast cell	MX	ENSG00000119917	IFIT3	10	48.38784	0.01482468	0.1100415	0.3542413	0.9998933	FALSE
Mast cell	MX	ENSG00000051620	HEBP2	6	211.2667	0.02055609	0.1102214	0.3542752	0.9998933	FALSE
Mast cell	MX	ENSG00000011143	MKS1	17	18.47544	-0.0078259	0.1098526	0.3542806	0.9998933	FALSE
Mast cell	MX	ENSG00000147206	NXF3	X	5.195365	-0.00380613	0.1097668	0.3544465	NA	FALSE
Mast cell	MX	ENSG00000162745	OLFML2B	1	1.61458	0.003273713	0.109767	0.3545586	NA	FALSE
Mast cell	MX	ENSG00000079102	RUNX1T1	8	1.61458	0.003273713	0.109767	0.3545586	NA	FALSE
Mast cell	MX	ENSG00000018236	CNTN1	12	1.61458	0.003273713	0.109767	0.3545586	NA	FALSE
Mast cell	MX	ENSG00000185420	SMYD3	1	218.0548	0.02274274	0.1102318	0.3547564	0.9998933	FALSE
Mast cell	MX	ENSG00000130695	CEP85	1	28.24772	-0.009598831	0.1098869	0.3548133	0.9998933	FALSE
Mast cell	MX	ENSG00000164904	ALDH7A1	5	28.43542	-0.009409636	0.1098831	0.3548139	0.9998933	FALSE
Mast cell	MX	ENSG00000181163	NPM1	5	5280.33	-0.02455924	0.1075359	0.3548504	0.9998933	FALSE
Mast cell	MX	ENSG00000124490	CRISP2	6	116.5357	-0.01630279	0.1101091	0.3548916	0.9998933	FALSE
Mast cell	MX	ENSG00000165512	ZNF22	10	399.0694	-0.02572092	0.1102519	0.3549517	0.9998933	FALSE
Mast cell	MX	ENSG00000151470	C4orf33	4	49.54824	0.01447985	0.1100089	0.35505	0.9998933	FALSE
Mast cell	MX	ENSG00000215421	ZNF407	18	49.27417	0.01393711	0.11	0.3552567	0.9998933	FALSE
Mast cell	MX	ENSG00000189337	KAZN	1	14.91766	0.008077678	0.1098416	0.3553159	0.9998933	FALSE
Mast cell	MX	ENSG00000256229	ZNF486	19	33.18078	0.01255479	0.1099521	0.3553508	0.9998933	FALSE
Mast cell	MX	ENSG00000198863	RUNDC1	17	23.71818	-0.008965985	0.1098595	0.3553601	0.9998933	FALSE
Mast cell	MX	ENSG00000107643	MAPK8	10	93.94567	-0.01583824	0.1100507	0.3554549	0.9998933	FALSE
Mast cell	MX	ENSG00000176208	ATAD5	17	161.2028	-0.02004211	0.1102203	0.355531	0.9998933	FALSE
Mast cell	MX	ENSG00000213077	FAM106A	17	3.154535	0.004082903	0.1097726	0.355742	NA	FALSE
Mast cell	MX	ENSG00000115841	RMDN2	2	27.18753	-0.009500019	0.1098812	0.3559145	0.9998933	FALSE
Mast cell	MX	ENSG00000168077	SCARA3	8	1.690206	0.003552992	0.1097694	0.356044	NA	FALSE
Mast cell	MX	ENSG00000117697	NSL1	1	143.5628	-0.01868987	0.1101767	0.3560566	0.9998933	FALSE
Mast cell	MX	ENSG00000179057	IGSF22	11	2.732314	0.003913822	0.1097689	0.3561927	NA	FALSE
Mast cell	MX	ENSG00000168016	TRANK1	3	160.9061	-0.02029599	0.1101696	0.3562032	0.9998933	FALSE
Mast cell	MX	ENSG00000197150	ABCB8	7	39.42942	0.01316501	0.109983	0.3562665	0.9998933	FALSE
Mast cell	MX	ENSG00000227354	RBM26-AS1	13	6.060564	0.006047279	0.1098019	0.3563891	0.9998933	FALSE
Mast cell	MX	ENSG00000130517	PGPEP1	19	106.2194	0.02003912	0.110162	0.3565448	0.9998933	FALSE
Mast cell	MX	ENSG00000114395	CYB561D2	3	97.67231	-0.0169368	0.1100884	0.3565855	0.9998933	FALSE
Mast cell	MX	ENSG00000034533	ASTE1	3	25.82768	-0.009424995	0.1098859	0.3567372	0.9998933	FALSE
Mast cell	MX	ENSG00000204498	NFKBIL1	6	55.19794	0.01487781	0.1100218	0.3569336	0.9998933	FALSE
Mast cell	MX	ENSG00000064687	ABCA7	19	40.29555	0.01348387	0.1099797	0.3570572	0.9998933	FALSE
Mast cell	MX	ENSG00000196368	NUDT11	X	5.345875	-0.003501647	0.1097511	0.3571172	0.9998933	FALSE
Mast cell	MX	ENSG00000159216	RUNX1	21	194.6786	-0.01632778	0.1100363	0.3571318	0.9998933	FALSE
Mast cell	MX	ENSG00000213588	ZBTB9	6	3.095404	1.97087e-07	0.1097377	0.3571805	NA	FALSE
Mast cell	MX	ENSG00000167106	FAM102A	9	51.98901	0.01483398	0.1100338	0.3572443	0.9998933	FALSE
Mast cell	MX	ENSG00000178685	PARP10	8	23.70833	0.01040724	0.1098967	0.3572794	0.9998933	FALSE
Mast cell	MX	ENSG00000165233	CARD19	9	81.66507	0.017881	0.1100981	0.3572915	0.9998933	FALSE
Mast cell	MX	ENSG00000174099	MSRB3	12	22.26353	-0.007940909	0.1098508	0.3573981	0.9998933	FALSE
Mast cell	MX	ENSG00000154447	SH3RF1	4	11.45496	0.007701988	0.1098303	0.3574051	0.9998933	FALSE
Mast cell	MX	ENSG00000130449	ZSWIM6	5	50.38663	0.01318969	0.1099666	0.3574523	0.9998933	FALSE
Mast cell	MX	ENSG00000134057	CCNB1	5	256.0686	-0.01996325	0.1101377	0.3575991	0.9998933	FALSE
Mast cell	MX	ENSG00000197774	EME2	16	5.457979	-0.004037112	0.1097774	0.3576238	0.9998933	FALSE
Mast cell	MX	ENSG00000108578	BLMH	17	114.7835	-0.01803597	0.1101038	0.3576449	0.9998933	FALSE
Mast cell	MX	ENSG00000108666	C17orf75	17	52.63703	-0.01254226	0.1099543	0.3577032	0.9998933	FALSE
Mast cell	MX	ENSG00000187514	PTMA	2	19854.86	-0.04075294	0.1132186	0.357788	0.9998933	FALSE
Mast cell	MX	ENSG00000133119	RFC3	13	70.63705	-0.01425067	0.1099999	0.3578092	0.9998933	FALSE
Mast cell	MX	ENSG00000074416	MGLL	3	16.81276	0.008920331	0.1098551	0.3579654	0.9998933	FALSE
Mast cell	MX	ENSG00000198805	PNP	14	163.6987	0.02435391	0.1106466	0.3582397	0.9998933	FALSE
Mast cell	MX	ENSG00000100523	DDHD1	14	67.91404	-0.01431708	0.1099962	0.358387	0.9998933	FALSE
Mast cell	MX	ENSG00000140564	FURIN	15	52.03606	-0.01179924	0.1099026	0.3584688	0.9998933	FALSE
Mast cell	MX	ENSG00000276903	HIST1H2AL	6	129.7085	-0.01784347	0.1100955	0.3584884	0.9998933	FALSE
Mast cell	MX	ENSG00000015285	WAS	X	167.7791	0.02298135	0.1101849	0.3587001	0.9998933	FALSE
Mast cell	MX	ENSG00000048162	NOP16	5	88.08073	-0.01578799	0.1100305	0.3587604	0.9998933	FALSE
Mast cell	MX	ENSG00000225921	NOL7	6	486.4572	-0.02561476	0.1101222	0.3588308	0.9998933	FALSE
Mast cell	MX	ENSG00000185885	IFITM1	11	36.35137	-0.004982023	0.1097555	0.3588615	0.9998933	FALSE
Mast cell	MX	ENSG00000130558	OLFM1	9	4.492963	-0.003462049	0.1097641	0.358863	NA	FALSE
Mast cell	MX	ENSG00000170860	LSM3	3	522.0366	-0.02617528	0.1099503	0.3588852	0.9998933	FALSE
Mast cell	MX	ENSG00000197070	ARRDC1	9	82.49763	0.01761185	0.110084	0.3588982	0.9998933	FALSE
Mast cell	MX	ENSG00000160111	CPAMD8	19	5.928816	0.005875121	0.109796	0.3589712	0.9998933	FALSE
Mast cell	MX	ENSG00000101040	ZMYND8	20	364.9386	0.02846102	0.1101031	0.3590386	0.9998933	FALSE
Mast cell	MX	ENSG00000178075	GRAMD1C	3	1.887628	0.003728711	0.1097682	0.3590679	NA	FALSE
Mast cell	MX	ENSG00000158477	CD1A	1	2.253727	0.003797976	0.1097676	0.3590756	NA	FALSE
Mast cell	MX	ENSG00000072210	ALDH3A2	17	25.92271	-0.009230736	0.1098701	0.3591163	0.9998933	FALSE
Mast cell	MX	ENSG00000183172	SMDT1	22	564.6844	0.02671421	0.1101759	0.3592111	0.9998933	FALSE
Mast cell	MX	ENSG00000146007	ZMAT2	5	273.586	-0.0239917	0.1102506	0.3592968	0.9998933	FALSE
Mast cell	MX	ENSG00000086730	LAT2	7	216.4238	0.02394343	0.1102283	0.3593014	0.9998933	FALSE
Mast cell	MX	ENSG00000087365	SF3B2	11	396.6748	-0.02362525	0.1101163	0.3595252	0.9998933	FALSE
Mast cell	MX	ENSG00000132780	NASP	1	942.8488	-0.02879259	0.1099551	0.3595597	0.9998933	FALSE
Mast cell	MX	ENSG00000143387	CTSK	1	2.469765	0.004012596	0.1097695	0.3595723	NA	FALSE
Mast cell	MX	ENSG00000110696	C11orf58	11	680.8681	-0.02853383	0.1104522	0.3596748	0.9998933	FALSE
Mast cell	MX	ENSG00000177990	DPY19L2	12	34.33412	-0.01028181	0.1099425	0.3597802	0.9998933	FALSE
Mast cell	MX	ENSG00000037637	FBXO42	1	42.16587	-0.01080436	0.1099052	0.3598007	0.9998933	FALSE
Mast cell	MX	ENSG00000082213	C5orf22	5	33.80882	-0.01053035	0.1099015	0.3598256	0.9998933	FALSE
Mast cell	MX	ENSG00000072201	LNX1	4	5.110689	-0.003282369	0.1097405	0.3598384	NA	FALSE
Mast cell	MX	ENSG00000160190	SLC37A1	21	6.323291	0.006130458	0.1098098	0.3598671	0.9998933	FALSE
Mast cell	MX	ENSG00000009790	TRAF3IP3	1	165.0272	-0.02019742	0.1101117	0.3601358	0.9998933	FALSE
Mast cell	MX	ENSG00000172650	AGAP5	10	5.288674	-0.003808189	0.1097644	0.3603265	0.9998933	FALSE
Mast cell	MX	ENSG00000255198	SNHG9	16	78.09221	-0.01398883	0.1099726	0.3603804	0.9998933	FALSE
Mast cell	MX	ENSG00000126860	EVI2A	17	14.58309	-0.006711131	0.1098047	0.3603853	0.9998933	FALSE
Mast cell	MX	ENSG00000126882	FAM78A	9	33.51623	-0.01062451	0.1099084	0.3605374	0.9998933	FALSE
Mast cell	MX	ENSG00000100220	RTCB	22	177.0252	-0.02048511	0.1101433	0.3609164	0.9998933	FALSE
Mast cell	MX	ENSG00000112972	HMGCS1	5	108.8301	0.01964725	0.1101145	0.3610654	0.9998933	FALSE
Mast cell	MX	ENSG00000140319	SRP14	15	1863.083	-0.03268045	0.1105544	0.3610844	0.9998933	FALSE
Mast cell	MX	ENSG00000183250	LINC01547	21	5.345055	-0.003451595	0.1097457	0.361123	0.9998933	FALSE
Mast cell	MX	ENSG00000164587	RPS14	5	20400.56	-0.03400383	0.1088204	0.3612228	0.9998933	FALSE
Mast cell	MX	ENSG00000172578	KLHL6	3	95.07293	0.01892699	0.1100971	0.3612285	0.9998933	FALSE
Mast cell	MX	ENSG00000176390	CRLF3	17	63.77121	-0.01366345	0.109971	0.3612306	0.9998933	FALSE
Mast cell	MX	ENSG00000117362	APH1A	1	199.901	-0.0218496	0.110237	0.3615178	0.9998933	FALSE
Mast cell	MX	ENSG00000092020	PPP2R3C	14	151.8971	-0.01987473	0.110105	0.3615733	0.9998933	FALSE
Mast cell	MX	ENSG00000160051	IQCC	1	5.447977	-0.003943436	0.1097713	0.3615854	0.9998933	FALSE
Mast cell	MX	ENSG00000150672	DLG2	11	10.02272	0.004332489	0.1097596	0.3616666	0.9998933	FALSE
Mast cell	MX	ENSG00000146192	FGD2	6	5.007509	-0.003750593	0.1097642	0.3616691	NA	FALSE
Mast cell	MX	ENSG00000068650	ATP11A	13	33.24579	-0.01036219	0.1098819	0.3617334	0.9998933	FALSE
Mast cell	MX	ENSG00000174628	IQCK	16	5.289317	-0.003750502	0.1097641	0.3618435	0.9998933	FALSE
Mast cell	MX	ENSG00000100997	ABHD12	20	44.72163	0.01283846	0.1099399	0.3618583	0.9998933	FALSE
Mast cell	MX	ENSG00000091157	WDR7	18	56.27605	0.01469654	0.1100096	0.3618908	0.9998933	FALSE
Mast cell	MX	ENSG00000137309	HMGA1	6	2821.311	-0.03358622	0.1094126	0.3619457	0.9998933	FALSE
Mast cell	MX	ENSG00000270550	IGHV3-30	14	2.992224	1.808722e-05	0.1097377	0.3620271	NA	FALSE
Mast cell	MX	ENSG00000162244	RPL29	3	15929.71	-0.03478229	0.1092604	0.3620971	0.9998933	FALSE
Mast cell	MX	ENSG00000134453	RBM17	10	321.5791	-0.01800131	0.1082368	0.3621299	0.9998933	FALSE
Mast cell	MX	ENSG00000213930	GALT	9	75.42026	0.01693559	0.1100216	0.3621661	0.9998933	FALSE
Mast cell	MX	ENSG00000180592	SKIDA1	10	5.16707	-0.003768729	0.1097639	0.3622518	NA	FALSE
Mast cell	MX	ENSG00000139324	TMTC3	12	15.93272	-0.007338552	0.109828	0.3624618	0.9998933	FALSE
Mast cell	MX	ENSG00000155256	ZFYVE27	10	37.78283	-0.01071849	0.1098744	0.3625598	0.9998933	FALSE
Mast cell	MX	ENSG00000205981	DNAJC19	3	350.4657	-0.0243838	0.1100981	0.3626083	0.9998933	FALSE
Mast cell	MX	ENSG00000104133	SPG11	15	83.10603	-0.01566548	0.1099906	0.362676	0.9998933	FALSE
Mast cell	MX	ENSG00000140153	WDR20	14	44.2426	-0.01179936	0.1099245	0.3626851	0.9998933	FALSE
Mast cell	MX	ENSG00000141867	BRD4	19	263.5066	-0.02262544	0.1101144	0.3628231	0.9998933	FALSE
Mast cell	MX	ENSG00000158805	ZNF276	16	46.72422	0.01399818	0.1099719	0.3630709	0.9998933	FALSE
Mast cell	MX	ENSG00000104899	AMH	19	1.793756	0.003735884	0.1097684	0.3632206	NA	FALSE
Mast cell	MX	ENSG00000156535	CD109	6	82.09242	-0.01555129	0.1100044	0.3632943	0.9998933	FALSE
Mast cell	MX	ENSG00000154102	C16orf74	16	5.966456	-0.00342972	0.1097624	0.3632996	0.9998933	FALSE
Mast cell	MX	ENSG00000134824	FADS2	11	172.0678	-0.02013359	0.1100911	0.3633907	0.9998933	FALSE
Mast cell	MX	ENSG00000104325	DECR1	8	416.7742	-0.02586337	0.1099903	0.3633932	0.9998933	FALSE
Mast cell	MX	ENSG00000137337	MDC1	6	48.40693	0.01440204	0.1099786	0.3634613	0.9998933	FALSE
Mast cell	MX	ENSG00000042317	SPATA7	14	30.80514	0.01173268	0.1099091	0.3636193	0.9998933	FALSE
Mast cell	MX	ENSG00000138867	GUCD1	22	107.0702	-0.01741564	0.1100403	0.3636207	0.9998933	FALSE
Mast cell	MX	ENSG00000188511	C22orf34	22	18.39848	-0.004529259	0.1097588	0.3638414	0.9998933	FALSE
Mast cell	MX	ENSG00000151287	TEX30	13	92.73891	-0.01570609	0.1099908	0.3638444	0.9998933	FALSE
Mast cell	MX	ENSG00000106004	HOXA5	7	4.849383	-0.003410456	0.1097623	0.3639539	NA	FALSE
Mast cell	MX	ENSG00000111344	RASAL1	12	3.549187	0.004180273	0.1097689	0.3639688	NA	FALSE
Mast cell	MX	ENSG00000236609	ZNF853	7	9.257391	0.006764361	0.1098051	0.3641405	0.9998933	FALSE
Mast cell	MX	ENSG00000186063	AIDA	1	69.49304	-0.0146062	0.1099722	0.3642238	0.9998933	FALSE
Mast cell	MX	ENSG00000120948	TARDBP	1	133.0506	-0.01872632	0.1100222	0.3642457	0.9998933	FALSE
Mast cell	MX	ENSG00000151532	VTI1A	10	87.2671	0.0169212	0.1100246	0.3643293	0.9998933	FALSE
Mast cell	MX	ENSG00000249115	HAUS5	19	29.37228	-0.009552021	0.1098765	0.3644333	0.9998933	FALSE
Mast cell	MX	ENSG00000153029	MR1	1	57.33375	0.01526171	0.1099858	0.3645817	0.9998933	FALSE
Mast cell	MX	ENSG00000079435	LIPE	19	18.09897	-0.007555939	0.1098296	0.3645838	0.9998933	FALSE
Mast cell	MX	ENSG00000121005	CRISPLD1	8	28.36821	-0.009429392	0.1098616	0.3646013	0.9998933	FALSE
Mast cell	MX	ENSG00000175066	GK5	3	44.86322	-0.01163804	0.1099106	0.364634	0.9998933	FALSE
Mast cell	MX	ENSG00000281852	LINC00891	X	4.820202	-0.00350377	0.1097583	0.364721	NA	FALSE
Mast cell	MX	ENSG00000108798	ABI3	17	5.77628	-0.003837138	0.1097623	0.3648716	0.9998933	FALSE
Mast cell	MX	ENSG00000215375	MYL5	4	57.07305	0.01545735	0.1099899	0.3649312	0.9998933	FALSE
Mast cell	MX	ENSG00000119977	TCTN3	10	42.37643	-0.01153558	0.1098933	0.3649539	0.9998933	FALSE
Mast cell	MX	ENSG00000136628	EPRS	1	287.9984	-0.02308574	0.1100957	0.3649669	0.9998933	FALSE
Mast cell	MX	ENSG00000174720	LARP7	4	292.1061	-0.0237262	0.1100679	0.3649941	0.9998933	FALSE
Mast cell	MX	ENSG00000113558	SKP1	5	900.127	-0.02914969	0.1097301	0.36504	0.9998933	FALSE
Mast cell	MX	ENSG00000135919	SERPINE2	2	46.3612	-0.01159813	0.1098677	0.3650816	0.9998933	FALSE
Mast cell	MX	ENSG00000170390	DCLK2	4	3.211093	0.004024845	0.1097673	0.3652014	NA	FALSE
Mast cell	MX	ENSG00000184203	PPP1R2	3	151.6083	0.02211442	0.1101073	0.3652224	0.9998933	FALSE
Mast cell	MX	ENSG00000107862	GBF1	10	50.18838	-0.01191093	0.1099136	0.3653332	0.9998933	FALSE
Mast cell	MX	ENSG00000178381	ZFAND2A	7	58.30228	0.01551526	0.1099896	0.365556	0.9998933	FALSE
Mast cell	MX	ENSG00000103061	SLC7A6OS	16	56.70939	-0.01310063	0.1098932	0.3655986	0.9998933	FALSE
Mast cell	MX	ENSG00000196503	ARL9	4	9.493992	0.007331524	0.1098149	0.3656243	0.9998933	FALSE
Mast cell	MX	ENSG00000167614	TTYH1	19	5.262678	0.005861851	0.1097977	0.3656384	NA	FALSE
Mast cell	MX	ENSG00000134461	ANKRD16	10	18.5158	0.008646108	0.1098472	0.3657902	0.9998933	FALSE
Mast cell	MX	ENSG00000134851	TMEM165	4	166.0629	-0.01698996	0.1100311	0.3659123	0.9998933	FALSE
Mast cell	MX	ENSG00000198964	SGMS1	10	56.08893	0.01445454	0.1099601	0.3660086	0.9998933	FALSE
Mast cell	MX	ENSG00000152147	GEMIN6	2	70.31155	-0.01435414	0.1099458	0.3660972	0.9998933	FALSE
Mast cell	MX	ENSG00000127184	COX7C	5	3155.758	-0.03364126	0.1092908	0.3660976	0.9998933	FALSE
Mast cell	MX	ENSG00000156869	FRRS1	1	6.52566	-0.003995617	0.1097628	0.3662404	0.9998933	FALSE
Mast cell	MX	ENSG00000112394	SLC16A10	6	52.05036	-0.0124682	0.1099127	0.3662626	0.9998933	FALSE
Mast cell	MX	ENSG00000006468	ETV1	7	2.760689	0.003908961	0.1097657	0.3663155	NA	FALSE
Mast cell	MX	ENSG00000126522	ASL	7	98.71029	-0.01663828	0.1100164	0.366327	0.9998933	FALSE
Mast cell	MX	ENSG00000105287	PRKD2	19	49.09836	0.01400823	0.1099558	0.3663418	0.9998933	FALSE
Mast cell	MX	ENSG00000143553	SNAPIN	1	112.5735	-0.01763152	0.1100243	0.3663786	0.9998933	FALSE
Mast cell	MX	ENSG00000134463	ECHDC3	10	19.89849	0.009273768	0.1098415	0.3664035	0.9998933	FALSE
Mast cell	MX	ENSG00000074706	IPCEF1	6	8.110112	-0.004211733	0.1097614	0.3664392	0.9998933	FALSE
Mast cell	MX	ENSG00000084693	AGBL5	2	37.22976	-0.01073316	0.1098999	0.366555	0.9998933	FALSE
Mast cell	MX	ENSG00000118503	TNFAIP3	6	144.6603	0.009872659	0.1098331	0.366597	0.9998933	FALSE
Mast cell	MX	ENSG00000213185	FAM24B	10	6.366099	-0.003930757	0.1097616	0.3669963	0.9998933	FALSE
Mast cell	MX	ENSG00000147050	KDM6A	X	93.59235	0.01565088	0.1099361	0.3670961	0.9998933	FALSE
Mast cell	MX	ENSG00000215915	ATAD3C	1	4.960259	-0.003681921	0.1097622	0.367211	NA	FALSE
Mast cell	MX	ENSG00000117153	KLHL12	1	26.23024	-0.009165399	0.1098518	0.3673378	0.9998933	FALSE
Mast cell	MX	ENSG00000105613	MAST1	19	5.822901	-0.00385077	0.1097619	0.3673379	0.9998933	FALSE
Mast cell	MX	ENSG00000151062	CACNA2D4	12	19.09292	0.009650128	0.1098539	0.3673599	0.9998933	FALSE
Mast cell	MX	ENSG00000114796	KLHL24	3	128.8395	0.02044658	0.1100644	0.3674127	0.9998933	FALSE
Mast cell	MX	ENSG00000262814	MRPL12	17	227.861	-0.02094325	0.1100455	0.3674323	0.9998933	FALSE
Mast cell	MX	ENSG00000230124	ACBD6	1	190.3565	-0.01907432	0.109635	0.3674677	0.9998933	FALSE
Mast cell	MX	ENSG00000104953	TLE6	19	2.131672	0.003752137	0.1097654	0.367547	NA	FALSE
Mast cell	MX	ENSG00000130733	YIPF2	19	92.05731	-0.01599221	0.1099872	0.3675948	0.9998933	FALSE
Mast cell	MX	ENSG00000254093	PINX1	8	35.32074	-0.009795851	0.1098577	0.3677196	0.9998933	FALSE
Mast cell	MX	ENSG00000155254	MARVELD1	10	19.10229	-0.007620379	0.1098285	0.3677543	0.9998933	FALSE
Mast cell	MX	ENSG00000163344	PMVK	1	157.1523	-0.01977495	0.1101908	0.3678025	0.9998933	FALSE
Mast cell	MX	ENSG00000130119	GNL3L	X	29.42866	-0.008960536	0.1098111	0.3679026	0.9998933	FALSE
Mast cell	MX	ENSG00000105793	GTPBP10	7	60.77917	-0.01352938	0.1099396	0.3679209	0.9998933	FALSE
Mast cell	MX	ENSG00000048544	MRPS10	6	154.0544	-0.0196648	0.1100306	0.3679906	0.9998933	FALSE
Mast cell	MX	ENSG00000178977	LINC00324	17	9.334431	0.007245656	0.1098062	0.3681232	0.9998933	FALSE
Mast cell	MX	ENSG00000136319	TTC5	14	63.67323	-0.01349418	0.1098839	0.3681713	0.9998933	FALSE
Mast cell	MX	ENSG00000058600	POLR3E	16	42.56349	-0.01151875	0.1098862	0.3682363	0.9998933	FALSE
Mast cell	MX	ENSG00000011600	TYROBP	19	464.435	0.0275861	0.1100694	0.368256	0.9998933	FALSE
Mast cell	MX	ENSG00000162241	SLC25A45	11	23.73731	-0.008784518	0.1098439	0.3683733	0.9998933	FALSE
Mast cell	MX	ENSG00000196693	ZNF33B	10	58.09027	-0.01308437	0.1099239	0.3684284	0.9998933	FALSE
Mast cell	MX	ENSG00000133641	C12orf29	12	47.96559	0.01402063	0.1099385	0.368502	0.9998933	FALSE
Mast cell	MX	ENSG00000205726	ITSN1	21	29.63355	0.01157779	0.1098885	0.3687157	0.9998933	FALSE
Mast cell	MX	ENSG00000160256	FAM207A	21	140.3035	-0.01756384	0.1099925	0.3687461	0.9998933	FALSE
Mast cell	MX	ENSG00000173267	SNCG	10	2.704501	0.004002066	0.1097661	0.3692567	NA	FALSE
Mast cell	MX	ENSG00000164933	SLC25A32	8	43.07086	0.01290031	0.1099239	0.3692733	0.9998933	FALSE
Mast cell	MX	ENSG00000110169	HPX	11	9.0619	0.007260008	0.1098273	0.3693784	0.9998933	FALSE
Mast cell	MX	ENSG00000134245	WNT2B	1	5.19744	0.005743166	0.1097871	0.3694909	NA	FALSE
Mast cell	MX	ENSG00000132475	H3F3B	17	4933.034	0.03631378	0.1088425	0.3696354	0.9998933	FALSE
Mast cell	MX	ENSG00000232838	PET117	20	22.38576	-0.008756578	0.1098416	0.3696725	0.9998933	FALSE
Mast cell	MX	ENSG00000090554	FLT3LG	19	5.691974	-0.00369639	0.1097589	0.3697114	0.9998933	FALSE
Mast cell	MX	ENSG00000177380	PPFIA3	19	4.932527	-0.003795946	0.1097695	0.3698034	NA	FALSE
Mast cell	MX	ENSG00000197536	C5orf56	5	27.88101	-0.009135713	0.1098435	0.3698889	0.9998933	FALSE
Mast cell	MX	ENSG00000165140	FBP1	9	14.69279	0.008568428	0.1098285	0.3700901	0.9998933	FALSE
Mast cell	MX	ENSG00000169925	BRD3	9	171.4316	-0.02044506	0.1100139	0.3700976	0.9998933	FALSE
Mast cell	MX	ENSG00000235034	C19orf81	19	5.759097	-0.003474419	0.1097605	0.3703711	0.9998933	FALSE
Mast cell	MX	ENSG00000197153	HIST1H3J	6	39.44773	0.01138658	0.109779	0.3704295	0.9998933	FALSE
Mast cell	MX	ENSG00000176476	SGF29	16	117.5426	0.01957856	0.1100287	0.3705008	0.9998933	FALSE
Mast cell	MX	ENSG00000255145	STX17-AS1	9	9.516322	-0.004289911	0.1097581	0.3705181	0.9998933	FALSE
Mast cell	MX	ENSG00000152556	PFKM	12	14.73934	0.008559865	0.1098285	0.3705513	0.9998933	FALSE
Mast cell	MX	ENSG00000127554	GFER	16	81.70202	0.01713084	0.109978	0.3706536	0.9998933	FALSE
Mast cell	MX	ENSG00000137752	CASP1	11	15.33286	-0.007054351	0.1098126	0.3706833	0.9998933	FALSE
Mast cell	MX	ENSG00000160229	ZNF66	19	45.89809	0.01350942	0.1099551	0.3709179	0.9998933	FALSE
Mast cell	MX	ENSG00000205476	CCDC85C	14	7.397352	-0.004061928	0.1097599	0.3709282	0.9998933	FALSE
Mast cell	MX	ENSG00000131061	ZNF341	20	11.22086	0.007415482	0.1098066	0.3711219	0.9998933	FALSE
Mast cell	MX	ENSG00000166128	RAB8B	15	122.1624	0.01993818	0.1100156	0.3711633	0.9998933	FALSE
Mast cell	MX	ENSG00000205913	SRRM2-AS1	16	9.390554	0.007216798	0.1098065	0.3713062	0.9998933	FALSE
Mast cell	MX	ENSG00000198898	CAPZA2	7	317.3723	-0.02394698	0.1099445	0.3713896	0.9998933	FALSE
Mast cell	MX	ENSG00000115935	WIPF1	2	140.375	-0.0183055	0.1099907	0.3714884	0.9998933	FALSE
Mast cell	MX	ENSG00000060762	MPC1	6	120.4113	-0.01793581	0.1099813	0.3716892	0.9998933	FALSE
Mast cell	MX	ENSG00000122484	RPAP2	1	100.7458	0.01887153	0.1099951	0.3717473	0.9998933	FALSE
Mast cell	MX	ENSG00000137193	PIM1	6	158.2358	0.02083157	0.1100084	0.3717562	0.9998933	FALSE
Mast cell	MX	ENSG00000163463	KRTCAP2	1	278.7037	-0.02325774	0.1104857	0.3718737	0.9998933	FALSE
Mast cell	MX	ENSG00000177409	SAMD9L	7	32.43195	0.0121817	0.1098903	0.3719416	0.9998933	FALSE
Mast cell	MX	ENSG00000146063	TRIM41	5	37.73443	0.01257677	0.1098883	0.372012	0.9998933	FALSE
Mast cell	MX	ENSG00000137962	ARHGAP29	1	5.166347	-0.003521992	0.1097609	0.3721798	NA	FALSE
Mast cell	MX	ENSG00000105607	GCDH	19	89.29967	-0.01584786	0.1099507	0.3723992	0.9998933	FALSE
Mast cell	MX	ENSG00000012822	CALCOCO1	12	66.85992	-0.01388251	0.1099141	0.3724626	0.9998933	FALSE
Mast cell	MX	ENSG00000188419	CHM	X	105.5239	0.01926586	0.1100424	0.3724943	0.9998933	FALSE
Mast cell	MX	ENSG00000169895	SYAP1	X	145.6962	-0.01869953	0.10997	0.372738	0.9998933	FALSE
Mast cell	MX	ENSG00000157895	C12orf43	12	53.34552	-0.01237194	0.1098932	0.3728117	0.9998933	FALSE
Mast cell	MX	ENSG00000169682	SPNS1	16	102.5633	-0.01653867	0.1099869	0.3728558	0.9998933	FALSE
Mast cell	MX	ENSG00000107611	CUBN	10	6.007634	0.00437952	0.1097685	0.3730324	0.9998933	FALSE
Mast cell	MX	ENSG00000127955	GNAI1	7	149.669	0.01973682	0.1099889	0.3730342	0.9998933	FALSE
Mast cell	MX	ENSG00000137947	GTF2B	1	187.6434	0.02231069	0.1100136	0.3730581	0.9998933	FALSE
Mast cell	MX	ENSG00000185163	DDX51	12	36.23991	0.01211794	0.1098836	0.3730602	0.9998933	FALSE
Mast cell	MX	ENSG00000071246	VASH1	14	5.522219	-0.003664946	0.1097562	0.3731225	0.9998933	FALSE
Mast cell	MX	ENSG00000152127	MGAT5	2	42.20804	0.01259291	0.1098909	0.3732945	0.9998933	FALSE
Mast cell	MX	ENSG00000075568	TMEM131	2	97.39479	0.0178762	0.1099682	0.3734949	0.9998933	FALSE
Mast cell	MX	ENSG00000232907	DLGAP4-AS1	20	7.416034	-0.004037744	0.1097588	0.3734959	0.9998933	FALSE
Mast cell	MX	ENSG00000026103	FAS	10	2.54457	0.003707399	0.1097595	0.3734987	NA	FALSE
Mast cell	MX	ENSG00000177156	TALDO1	11	892.3315	-0.02704449	0.1099507	0.3736453	0.9998933	FALSE
Mast cell	MX	ENSG00000058056	USP13	3	23.29847	0.01038936	0.1098492	0.3738035	0.9998933	FALSE
Mast cell	MX	ENSG00000105792	CFAP69	7	2.047366	0.003415934	0.1097511	0.3738414	NA	FALSE
Mast cell	MX	ENSG00000110367	DDX6	11	300.382	0.02622157	0.1098835	0.3739192	0.9998933	FALSE
Mast cell	MX	ENSG00000147576	ADHFE1	8	20.87612	0.009153354	0.1098429	0.3740352	0.9998933	FALSE
Mast cell	MX	ENSG00000126254	RBM42	19	229.3678	0.02410269	0.1099363	0.3740616	0.9998933	FALSE
Mast cell	MX	ENSG00000186814	ZSCAN30	18	41.87578	0.01349414	0.1099048	0.3740911	0.9998933	FALSE
Mast cell	MX	ENSG00000110768	GTF2H1	11	117.1501	0.0195188	0.1100043	0.3741378	0.9998933	FALSE
Mast cell	MX	ENSG00000132016	C19orf57	19	7.55672	-0.004059494	0.1097585	0.3741522	0.9998933	FALSE
Mast cell	MX	ENSG00000117395	EBNA1BP2	1	228.194	-0.02122027	0.1099524	0.3742032	0.9998933	FALSE
Mast cell	MX	ENSG00000112339	HBS1L	6	273.1799	-0.02151653	0.1099772	0.3743674	0.9998933	FALSE
Mast cell	MX	ENSG00000218537	MIF-AS1	22	4.313816	-0.003462479	0.1097602	0.3744802	NA	FALSE
Mast cell	MX	ENSG00000072080	SPP2	2	2.86424	0.003990869	0.1097629	0.3745383	NA	FALSE
Mast cell	MX	ENSG00000008324	SS18L2	3	177.4581	-0.02044285	0.1099639	0.3745402	0.9998933	FALSE
Mast cell	MX	ENSG00000198756	COLGALT2	1	2.741814	0.003906899	0.1097657	0.3745885	NA	FALSE
Mast cell	MX	ENSG00000196363	WDR5	9	36.48064	-0.01011931	0.1098523	0.374772	0.9998933	FALSE
Mast cell	MX	ENSG00000213246	SUPT4H1	17	484.1247	0.02911984	0.1096582	0.3748546	0.9998933	FALSE
Mast cell	MX	ENSG00000140307	GTF2A2	15	428.8987	-0.02446321	0.1098482	0.3748582	0.9998933	FALSE
Mast cell	MX	ENSG00000187555	USP7	16	133.0328	0.02016894	0.1099654	0.3748884	0.9998933	FALSE
Mast cell	MX	ENSG00000196476	C20orf96	20	51.68134	0.01399997	0.1099407	0.374975	0.9998933	FALSE
Mast cell	MX	ENSG00000143870	PDIA6	2	824.0339	0.02880754	0.1096858	0.3750404	0.9998933	FALSE
Mast cell	MX	ENSG00000197355	UAP1L1	9	24.1595	0.01017661	0.1098457	0.3750678	0.9998933	FALSE
Mast cell	MX	ENSG00000204604	ZNF468	19	19.97513	0.009653627	0.1098629	0.3752862	0.9998933	FALSE
Mast cell	MX	ENSG00000144028	SNRNP200	2	221.6041	-0.02180273	0.1099485	0.3755569	0.9998933	FALSE
Mast cell	MX	ENSG00000166947	EPB42	15	57.9443	0.01499026	0.1099195	0.3756428	0.9998933	FALSE
Mast cell	MX	ENSG00000102384	CENPI	X	14.35524	0.008487517	0.1098189	0.3758384	0.9998933	FALSE
Mast cell	MX	ENSG00000248663	LINC00992	5	2.150917	0.003819857	0.1097619	0.3760387	NA	FALSE
Mast cell	MX	ENSG00000276231	PIK3R6	17	181.1101	0.02172945	0.1099274	0.3760576	0.9998933	FALSE
Mast cell	MX	ENSG00000168569	TMEM223	11	125.7796	-0.01734917	0.1099146	0.376122	0.9998933	FALSE
Mast cell	MX	ENSG00000144161	ZC3H8	2	115.6877	-0.01758821	0.1099388	0.3761537	0.9998933	FALSE
Mast cell	MX	ENSG00000111850	SMIM8	6	91.92078	0.0179594	0.1099317	0.376171	0.9998933	FALSE
Mast cell	MX	ENSG00000151465	CDC123	10	237.7684	-0.02083929	0.1099299	0.3761796	0.9998933	FALSE
Mast cell	MX	ENSG00000140968	IRF8	16	17.24939	-0.006367898	0.1097887	0.3761797	0.9998933	FALSE
Mast cell	MX	ENSG00000274180	NATD1	17	14.60859	0.008521213	0.1098174	0.3762117	0.9998933	FALSE
Mast cell	MX	ENSG00000164754	RAD21	8	660.6765	-0.02756919	0.1096189	0.3765338	0.9998933	FALSE
Mast cell	MX	ENSG00000215068	AC025171.1	5	33.2538	0.01109719	0.1098545	0.3765497	0.9998933	FALSE
Mast cell	MX	ENSG00000084234	APLP2	11	308.0073	0.02614256	0.1098155	0.3766593	0.9998933	FALSE
Mast cell	MX	ENSG00000115806	GORASP2	2	157.9665	0.02090521	0.1099402	0.3767085	0.9998933	FALSE
Mast cell	MX	ENSG00000063854	HAGH	16	131.1137	-0.01761543	0.1099028	0.3767324	0.9998933	FALSE
Mast cell	MX	ENSG00000162148	PPP1R32	11	2.873548	0.0039771	0.109762	0.3769549	NA	FALSE
Mast cell	MX	ENSG00000140451	PIF1	15	16.50391	-0.007146804	0.1098062	0.3769687	0.9998933	FALSE
Mast cell	MX	ENSG00000162722	TRIM58	1	61.77817	0.01472482	0.1099142	0.3769688	0.9998933	FALSE
Mast cell	MX	ENSG00000163694	RBM47	4	6.037492	-0.00375802	0.1097585	0.3772951	0.9998933	FALSE
Mast cell	MX	ENSG00000185798	WDR53	3	17.03761	-0.00718239	0.1097998	0.3773134	0.9998933	FALSE
Mast cell	MX	ENSG00000133265	HSPBP1	19	73.34237	-0.01385005	0.1098898	0.3773464	0.9998933	FALSE
Mast cell	MX	ENSG00000072071	ADGRL1	19	15.8098	-0.006921474	0.1098012	0.3776898	0.9998933	FALSE
Mast cell	MX	ENSG00000198286	CARD11	7	10.52046	-0.004168155	0.1097548	0.377696	0.9998933	FALSE
Mast cell	MX	ENSG00000120662	MTRF1	13	27.25912	0.01078707	0.1098503	0.3777415	0.9998933	FALSE
Mast cell	MX	ENSG00000185619	PCGF3	4	58.19067	-0.01276497	0.1098668	0.3777601	0.9998933	FALSE
Mast cell	MX	ENSG00000171766	GATM	15	21.16834	-0.006735866	0.1098004	0.3777621	0.9998933	FALSE
Mast cell	MX	ENSG00000116731	PRDM2	1	129.1989	0.01996338	0.1099284	0.3777777	0.9998933	FALSE
Mast cell	MX	ENSG00000182831	C16orf72	16	124.804	0.01676992	0.1091874	0.3778106	0.9998933	FALSE
Mast cell	MX	ENSG00000143373	ZNF687	1	20.08937	0.009561852	0.1098305	0.3778154	0.9998933	FALSE
Mast cell	MX	ENSG00000163281	GNPDA2	4	40.13768	0.01287617	0.1098772	0.3778309	0.9998933	FALSE
Mast cell	MX	ENSG00000180998	GPR137C	14	11.98225	0.006413149	0.1097858	0.3779235	0.9998933	FALSE
Mast cell	MX	ENSG00000183780	SLC35F3	1	2.682683	-7.609854e-06	0.1097378	0.3780181	NA	FALSE
Mast cell	MX	ENSG00000233797	UFL1-AS1	6	2.682683	-7.609854e-06	0.1097378	0.3780181	NA	FALSE
Mast cell	MX	ENSG00000278535	DHRS11	17	45.57566	-0.01071766	0.1098633	0.3780388	0.9998933	FALSE
Mast cell	MX	ENSG00000170584	NUDCD2	5	238.3296	-0.02131185	0.1099108	0.3780517	0.9998933	FALSE
Mast cell	MX	ENSG00000069493	CLEC2D	12	35.41675	-0.008890967	0.1097954	0.378087	0.9998933	FALSE
Mast cell	MX	ENSG00000107371	EXOSC3	9	140.4789	-0.01839453	0.1099245	0.3781102	0.9998933	FALSE
Mast cell	MX	ENSG00000065911	MTHFD2	2	457.6527	-0.02475805	0.109775	0.378182	0.9998933	FALSE
Mast cell	MX	ENSG00000226742	HSBP1L1	18	18.70964	0.00942899	0.1098199	0.3782656	0.9998933	FALSE
Mast cell	MX	ENSG00000072501	SMC1A	X	254.0018	-0.02232558	0.1098593	0.3783816	0.9998933	FALSE
Mast cell	MX	ENSG00000108854	SMURF2	17	67.10188	0.01533733	0.1099086	0.3784195	0.9998933	FALSE
Mast cell	MX	ENSG00000197561	ELANE	19	1.849944	0.003344751	0.1097587	0.3784578	NA	FALSE
Mast cell	MX	ENSG00000120594	PLXDC2	10	28.95651	-0.00819186	0.109821	0.3785211	0.9998933	FALSE
Mast cell	MX	ENSG00000023318	ERP44	9	235.4745	0.02402563	0.1098276	0.378541	0.9998933	FALSE
Mast cell	MX	ENSG00000114346	ECT2	3	49.08732	-0.01184074	0.109859	0.378557	0.9998933	FALSE
Mast cell	MX	ENSG00000197535	MYO5A	15	56.49389	0.01418875	0.1098957	0.3786806	0.9998933	FALSE
Mast cell	MX	ENSG00000186792	HYAL3	3	95.99848	0.01786583	0.1099739	0.378685	0.9998933	FALSE
Mast cell	MX	ENSG00000198399	ITSN2	2	144.7265	0.02055688	0.1099057	0.3787483	0.9998933	FALSE
Mast cell	MX	ENSG00000143119	CD53	1	467.6232	0.02766379	0.1093008	0.3787559	0.9998933	FALSE
Mast cell	MX	ENSG00000168710	AHCYL1	1	162.1584	-0.01976907	0.1099204	0.3787724	0.9998933	FALSE
Mast cell	MX	ENSG00000164414	SLC35A1	6	36.16815	-0.0100874	0.1098057	0.3788411	0.9998933	FALSE
Mast cell	MX	ENSG00000108448	TRIM16L	17	5.690718	-0.003767184	0.1097582	0.3788583	0.9998933	FALSE
Mast cell	MX	ENSG00000118507	AKAP7	6	43.3612	0.01204737	0.1098614	0.3788785	0.9998933	FALSE
Mast cell	MX	ENSG00000072110	ACTN1	14	75.92058	0.01520204	0.1099019	0.3789281	0.9998933	FALSE
Mast cell	MX	ENSG00000187824	TMEM220	17	236.0261	0.02201936	0.1099184	0.3789338	0.9998933	FALSE
Mast cell	MX	ENSG00000129295	LRRC6	8	5.606347	-0.003726565	0.1097585	0.3789713	0.9998933	FALSE
Mast cell	MX	ENSG00000158423	RIBC1	X	2.18823	0.003696236	0.1097604	0.3791846	NA	FALSE
Mast cell	MX	ENSG00000171560	FGA	4	24.03247	0.0083946	0.1098109	0.3791955	0.9998933	FALSE
Mast cell	MX	ENSG00000109674	NEIL3	4	17.60051	-0.007154127	0.1098022	0.3795152	0.9998933	FALSE
Mast cell	MX	ENSG00000172728	FUT10	8	19.87847	-0.007438545	0.1097987	0.3795163	0.9998933	FALSE
Mast cell	MX	ENSG00000150593	PDCD4	10	500.59	-0.02628399	0.1096899	0.3796472	0.9998933	FALSE
Mast cell	MX	ENSG00000197841	ZNF181	19	24.21786	0.0102806	0.1098399	0.3796662	0.9998933	FALSE
Mast cell	MX	ENSG00000255837	TAS2R20	12	1.737198	0.003449524	0.1097618	0.3796777	NA	FALSE
Mast cell	MX	ENSG00000180425	C11orf71	11	27.80591	-0.008702276	0.1098176	0.3797316	0.9998933	FALSE
Mast cell	MX	ENSG00000113328	CCNG1	5	274.468	-0.02281406	0.1098521	0.3797339	0.9998933	FALSE
Mast cell	MX	ENSG00000182759	MAFA	8	1.756072	0.003397996	0.1097604	0.3798289	NA	FALSE
Mast cell	MX	ENSG00000198732	SMOC1	14	1.756072	0.003397996	0.1097604	0.3798289	NA	FALSE
Mast cell	MX	ENSG00000173153	ESRRA	11	50.82697	0.01364531	0.1098778	0.3798468	0.9998933	FALSE
Mast cell	MX	ENSG00000235162	C12orf75	12	196.8781	-0.01954517	0.1099032	0.3799378	0.9998933	FALSE
Mast cell	MX	ENSG00000167182	SP2	17	35.67303	-0.009853386	0.1098085	0.3799594	0.9998933	FALSE
Mast cell	MX	ENSG00000023228	NDUFS1	2	139.9091	-0.01867348	0.1099002	0.3799795	0.9998933	FALSE
Mast cell	MX	ENSG00000261359	PYCARD-AS1	16	18.28763	0.009747947	0.1098703	0.3799979	0.9998933	FALSE
Mast cell	MX	ENSG00000070759	TESK2	1	44.65046	0.01305054	0.109877	0.3800698	0.9998933	FALSE
Mast cell	MX	ENSG00000170634	ACYP2	2	90.25365	-0.01460937	0.1098899	0.3800991	0.9998933	FALSE
Mast cell	MX	ENSG00000097021	ACOT7	1	91.34535	-0.01864641	0.1105722	0.3801421	0.9998933	FALSE
Mast cell	MX	ENSG00000113360	DROSHA	5	45.08502	-0.01202687	0.1099561	0.3801739	0.9998933	FALSE
Mast cell	MX	ENSG00000136950	ARPC5L	9	146.7849	-0.01875689	0.1099057	0.3802601	0.9998933	FALSE
Mast cell	MX	ENSG00000135900	MRPL44	2	108.8019	-0.01629642	0.1098853	0.3802653	0.9998933	FALSE
Mast cell	MX	ENSG00000188234	AGAP4	10	10.4613	0.007224064	0.1097926	0.3802681	0.9998933	FALSE
Mast cell	MX	ENSG00000274020	LINC01138	1	21.82937	-0.007229023	0.1097832	0.3803002	0.9998933	FALSE
Mast cell	MX	ENSG00000178573	MAF	16	63.05743	0.01495393	0.109906	0.3803353	0.9998933	FALSE
Mast cell	MX	ENSG00000033100	CHPF2	7	39.35343	-0.01100876	0.1098449	0.380497	0.9998933	FALSE
Mast cell	MX	ENSG00000108788	MLX	17	116.9003	-0.01730071	0.1099186	0.3805346	0.9998933	FALSE
Mast cell	MX	ENSG00000109756	RAPGEF2	4	158.9549	0.0204316	0.1098939	0.3805462	0.9998933	FALSE
Mast cell	MX	ENSG00000253293	HOXA10	7	49.30716	0.01345808	0.1098703	0.3806879	0.9998933	FALSE
Mast cell	MX	ENSG00000091039	OSBPL8	12	489.7781	0.02775044	0.1096105	0.3807741	0.9998933	FALSE
Mast cell	MX	ENSG00000164626	KCNK5	6	5.869153	-0.003768582	0.1097583	0.3808825	0.9998933	FALSE
Mast cell	MX	ENSG00000101577	LPIN2	18	121.8452	0.01941133	0.109898	0.3809192	0.9998933	FALSE
Mast cell	MX	ENSG00000165516	KLHDC2	14	121.9486	-0.01680057	0.1098843	0.3809232	0.9998933	FALSE
Mast cell	MX	ENSG00000204104	TRAF3IP1	2	28.91237	0.01118373	0.1098429	0.3812059	0.9998933	FALSE
Mast cell	MX	ENSG00000183309	ZNF623	8	15.19011	-0.006952787	0.1097976	0.3814318	0.9998933	FALSE
Mast cell	MX	ENSG00000137876	RSL24D1	15	616.9368	-0.02719222	0.109565	0.3814902	0.9998933	FALSE
Mast cell	MX	ENSG00000006576	PHTF2	7	113.4181	0.01753289	0.1098976	0.381575	0.9998933	FALSE
Mast cell	MX	ENSG00000129749	CHRNA10	11	5.319687	0.005529496	0.109773	0.3816783	0.9998933	FALSE
Mast cell	MX	ENSG00000213339	QTRT1	19	70.76053	-0.01397442	0.1098801	0.3816853	0.9998933	FALSE
Mast cell	MX	ENSG00000166682	TMPRSS5	11	1.850314	0.003598239	0.1097603	0.3817102	NA	FALSE
Mast cell	MX	ENSG00000163689	C3orf67	3	19.64517	-0.00705001	0.1098002	0.3817528	0.9998933	FALSE
Mast cell	MX	ENSG00000167487	KLHL26	19	5.568663	-0.003720802	0.1097576	0.381847	0.9998933	FALSE
Mast cell	MX	ENSG00000189171	S100A13	1	30.56392	0.01148044	0.1098445	0.3818792	0.9998933	FALSE
Mast cell	MX	ENSG00000007038	PRSS21	16	58.78745	-0.01193409	0.1098509	0.3819557	0.9998933	FALSE
Mast cell	MX	ENSG00000140853	NLRC5	16	5.94415	-0.003728286	0.1097563	0.382042	0.9998933	FALSE
Mast cell	MX	ENSG00000104131	EIF3J	15	326.9923	-0.02328725	0.1097794	0.3821134	0.9998933	FALSE
Mast cell	MX	ENSG00000175471	MCTP1	5	49.68529	0.01260277	0.1098514	0.3821952	0.9998933	FALSE
Mast cell	MX	ENSG00000090432	MUL1	1	34.0556	0.01189088	0.109849	0.3824056	0.9998933	FALSE
Mast cell	MX	ENSG00000141391	PRELID3A	18	4.800409	-0.003560655	0.1097579	0.3824179	NA	FALSE
Mast cell	MX	ENSG00000167716	WDR81	17	17.78729	-0.007191719	0.1098	0.3824255	0.9998933	FALSE
Mast cell	MX	ENSG00000143390	RFX5	1	63.23877	0.01522363	0.109883	0.3824812	0.9998933	FALSE
Mast cell	MX	ENSG00000012174	MBTPS2	X	16.54952	-0.007235866	0.1098096	0.3825253	0.9998933	FALSE
Mast cell	MX	ENSG00000164074	ABHD18	4	53.89516	0.013704	0.1098697	0.3826456	0.9998933	FALSE
Mast cell	MX	ENSG00000151692	RNF144A	2	35.7037	0.01169153	0.1098716	0.3827306	0.9998933	FALSE
Mast cell	MX	ENSG00000152942	RAD17	5	77.46938	-0.01450749	0.1098656	0.3828808	0.9998933	FALSE
Mast cell	MX	ENSG00000162599	NFIA	1	103.0537	-0.01593722	0.1098815	0.3829504	0.9998933	FALSE
Mast cell	MX	ENSG00000242574	HLA-DMB	6	16.61406	-0.005776615	0.1097791	0.3829664	0.9998933	FALSE
Mast cell	MX	ENSG00000196839	ADA	20	44.98644	-0.01061095	0.1098319	0.3830169	0.9998933	FALSE
Mast cell	MX	ENSG00000125246	CLYBL	13	21.58137	0.009662498	0.109819	0.383211	0.9998933	FALSE
Mast cell	MX	ENSG00000104412	EMC2	8	87.59442	0.01751566	0.1099016	0.3833068	0.9998933	FALSE
Mast cell	MX	ENSG00000176438	SYNE3	14	4.48148	-0.003463854	0.1097579	0.3833073	NA	FALSE
Mast cell	MX	ENSG00000106404	CLDN15	7	17.12287	0.009027706	0.1098097	0.3833106	0.9998933	FALSE
Mast cell	MX	ENSG00000011114	BTBD7	14	165.1336	0.021603	0.1098622	0.3834556	0.9998933	FALSE
Mast cell	MX	ENSG00000166839	ANKDD1A	15	11.13711	0.007268762	0.1097881	0.3836187	0.9998933	FALSE
Mast cell	MX	ENSG00000197324	LRP10	14	68.68525	0.01558609	0.1098771	0.3836699	0.9998933	FALSE
Mast cell	MX	ENSG00000137807	KIF23	15	70.44564	-0.0128229	0.1098139	0.3837435	0.9998933	FALSE
Mast cell	MX	ENSG00000184076	UQCR10	22	1030.068	-0.0290576	0.1094591	0.383744	0.9998933	FALSE
Mast cell	MX	ENSG00000169413	RNASE6	14	67.30818	0.01585186	0.1098738	0.3838159	0.9998933	FALSE
Mast cell	MX	ENSG00000143337	TOR1AIP1	1	115.119	0.01892485	0.1098171	0.3838785	0.9998933	FALSE
Mast cell	MX	ENSG00000243789	JMJD7	15	2.579503	2.109358e-05	0.1097378	0.3838929	NA	FALSE
Mast cell	MX	ENSG00000188629	ZNF177	19	2.579503	2.109358e-05	0.1097378	0.3838929	NA	FALSE
Mast cell	MX	ENSG00000033327	GAB2	11	57.3636	0.01179865	0.1098723	0.3839354	0.9998933	FALSE
Mast cell	MX	ENSG00000172817	CYP7B1	8	13.99898	0.006366915	0.1097779	0.383953	0.9998933	FALSE
Mast cell	MX	ENSG00000184384	MAML2	11	16.40909	-0.007007145	0.1097951	0.3841583	0.9998933	FALSE
Mast cell	MX	ENSG00000187522	HSPA14	10	74.96291	-0.01432909	0.1098587	0.3842515	0.9998933	FALSE
Mast cell	MX	ENSG00000170421	KRT8	12	4.969085	-0.003569103	0.1097573	0.3843151	NA	FALSE
Mast cell	MX	ENSG00000196730	DAPK1	9	112.6454	0.01816515	0.1098695	0.3843581	0.9998933	FALSE
Mast cell	MX	ENSG00000025796	SEC63	6	208.0647	-0.02081403	0.1098243	0.3845517	0.9998933	FALSE
Mast cell	MX	ENSG00000198848	CES1	16	4.107329	-0.003319048	0.1097575	0.3846421	NA	FALSE
Mast cell	MX	ENSG00000182568	SATB1	3	193.7248	0.02284467	0.1098187	0.3847197	0.9998933	FALSE
Mast cell	MX	ENSG00000196911	KPNA5	6	42.88834	-0.01085743	0.1098222	0.3847249	0.9998933	FALSE
Mast cell	MX	ENSG00000103222	ABCC1	16	164.699	0.01929177	0.1098544	0.3849333	0.9998933	FALSE
Mast cell	MX	ENSG00000138071	ACTR2	2	811.0925	-0.02845987	0.1092103	0.3850142	0.9998933	FALSE
Mast cell	MX	ENSG00000157916	RER1	1	279.5656	0.02311934	0.1090861	0.3850778	0.9998933	FALSE
Mast cell	MX	ENSG00000114867	EIF4G1	3	166.7553	-0.01865576	0.1098557	0.3851244	0.9998933	FALSE
Mast cell	MX	ENSG00000145439	CBR4	4	92.35947	-0.01500493	0.1098612	0.3852049	0.9998933	FALSE
Mast cell	MX	ENSG00000171634	BPTF	17	557.7794	0.02869558	0.1094691	0.3852888	0.9998933	FALSE
Mast cell	MX	ENSG00000102743	SLC25A15	13	12.49763	0.007545932	0.1098018	0.3853271	0.9998933	FALSE
Mast cell	MX	ENSG00000030582	GRN	17	99.85938	-0.01614817	0.109873	0.3853421	0.9998933	FALSE
Mast cell	MX	ENSG00000164236	ANKRD33B	5	95.52056	0.01725228	0.1098246	0.3853473	0.9998933	FALSE
Mast cell	MX	ENSG00000223546	LINC00630	X	6.61834	-0.00384741	0.1097546	0.385401	0.9998933	FALSE
Mast cell	MX	ENSG00000197969	VPS13A	9	286.4102	-0.02310338	0.1097617	0.3854971	0.9998933	FALSE
Mast cell	MX	ENSG00000266094	RASSF5	1	168.1568	0.0197186	0.1098447	0.3855598	0.9998933	FALSE
Mast cell	MX	ENSG00000215114	UBXN2B	8	33.80343	-0.01020225	0.109839	0.3855819	0.9998933	FALSE
Mast cell	MX	ENSG00000178988	MRFAP1L1	4	115.9868	0.01960973	0.1099448	0.3856664	0.9998933	FALSE
Mast cell	MX	ENSG00000099810	MTAP	9	114.9848	-0.01642273	0.1098552	0.3856754	0.9998933	FALSE
Mast cell	MX	ENSG00000139687	RB1	13	111.6762	-0.0164757	0.1098627	0.3857526	0.9998933	FALSE
Mast cell	MX	ENSG00000229671	LINC01150	11	11.71628	-0.0002803032	0.1097286	0.3858245	0.9998933	FALSE
Mast cell	MX	ENSG00000134874	DZIP1	13	2.057045	0.00372323	0.1097578	0.3858947	NA	FALSE
Mast cell	MX	ENSG00000148444	COMMD3	10	414.1898	-0.02486855	0.1096444	0.3861871	0.9998933	FALSE
Mast cell	MX	ENSG00000116898	MRPS15	1	421.2878	-0.02416562	0.1098067	0.3863456	0.9998933	FALSE
Mast cell	MX	ENSG00000178409	BEND3	6	4.762917	-0.003516714	0.109757	0.3863474	NA	FALSE
Mast cell	MX	ENSG00000046651	OFD1	X	73.36802	-0.01356295	0.1098246	0.3863758	0.9998933	FALSE
Mast cell	MX	ENSG00000075223	SEMA3C	7	23.55473	-0.007576517	0.1097979	0.3866834	0.9998933	FALSE
Mast cell	MX	ENSG00000120833	SOCS2	12	86.65476	0.01703399	0.1098318	0.3871754	0.9998933	FALSE
Mast cell	MX	ENSG00000270647	TAF15	17	244.8632	0.02337947	0.1097725	0.387347	0.9998933	FALSE
Mast cell	MX	ENSG00000109189	USP46	4	54.03208	0.01428036	0.1098429	0.387551	0.9998933	FALSE
Mast cell	MX	ENSG00000125991	ERGIC3	20	362.0539	-0.0244162	0.109915	0.3876754	0.9998933	FALSE
Mast cell	MX	ENSG00000131269	ABCB7	X	94.35196	0.01733596	0.1098443	0.3877266	0.9998933	FALSE
Mast cell	MX	ENSG00000065413	ANKRD44	2	95.63813	0.01601097	0.1098555	0.387747	0.9998933	FALSE
Mast cell	MX	ENSG00000149761	NUDT22	11	122.278	0.01884293	0.1098294	0.3878301	0.9998933	FALSE
Mast cell	MX	ENSG00000158636	EMSY	11	45.28045	-0.01090716	0.1097769	0.3878354	0.9998933	FALSE
Mast cell	MX	ENSG00000173442	EHBP1L1	11	58.72519	0.01173073	0.1098246	0.3878707	0.9998933	FALSE
Mast cell	MX	ENSG00000105732	ZNF574	19	30.51263	-0.009112457	0.1098066	0.3878834	0.9998933	FALSE
Mast cell	MX	ENSG00000273888	FRMD6-AS1	14	13.77349	0.007987967	0.1097877	0.3880256	0.9998933	FALSE
Mast cell	MX	ENSG00000125122	LRRC29	16	10.25511	0.00711652	0.1097814	0.3880347	0.9998933	FALSE
Mast cell	MX	ENSG00000231439	WASIR2	16	5.026959	0.005026756	0.1097681	0.3880661	NA	FALSE
Mast cell	MX	ENSG00000132330	SCLY	2	19.29175	0.008724105	0.1097945	0.3880877	0.9998933	FALSE
Mast cell	MX	ENSG00000163655	GMPS	3	225.4488	-0.02008839	0.1097971	0.3881085	0.9998933	FALSE
Mast cell	MX	ENSG00000120784	ZFP30	19	25.98391	0.01039046	0.1098085	0.3881269	0.9998933	FALSE
Mast cell	MX	ENSG00000099995	SF3A1	22	155.7928	-0.01890172	0.1098147	0.3881366	0.9998933	FALSE
Mast cell	MX	ENSG00000179364	PACS2	14	39.01081	0.01197946	0.1098244	0.3881698	0.9998933	FALSE
Mast cell	MX	ENSG00000169490	TM2D2	8	63.57516	-0.01310278	0.1098333	0.3883215	0.9998933	FALSE
Mast cell	MX	ENSG00000185745	IFIT1	10	14.2333	0.008230137	0.109792	0.388466	0.9998933	FALSE
Mast cell	MX	ENSG00000230368	FAM41C	1	4.191391	-0.003320964	0.1097567	0.3884828	NA	FALSE
Mast cell	MX	ENSG00000184900	SUMO3	21	200.253	-0.01994407	0.1097665	0.3885199	0.9998933	FALSE
Mast cell	MX	ENSG00000163492	CCDC141	2	60.43959	0.01499878	0.1099522	0.3886077	0.9998933	FALSE
Mast cell	MX	ENSG00000234284	ZNF879	5	6.915121	0.005746173	0.1097698	0.3886731	0.9998933	FALSE
Mast cell	MX	ENSG00000112249	ASCC3	6	82.62118	0.01588743	0.109798	0.3886757	0.9998933	FALSE
Mast cell	MX	ENSG00000178567	EPM2AIP1	3	146.0831	0.02081774	0.1097768	0.3886899	0.9998933	FALSE
Mast cell	MX	ENSG00000141570	CBX8	17	16.34234	-0.006421198	0.1097379	0.3887096	0.9998933	FALSE
Mast cell	MX	ENSG00000143333	RGS16	1	10.15085	0.006985696	0.1097797	0.3887116	0.9998933	FALSE
Mast cell	MX	ENSG00000148700	ADD3	10	391.8301	-0.02380983	0.1095844	0.388771	0.9998933	FALSE
Mast cell	MX	ENSG00000187801	ZFP69B	1	4.406305	-0.003427745	0.1097562	0.3888012	NA	FALSE
Mast cell	MX	ENSG00000127364	TAS2R4	7	5.207118	0.005542015	0.1097706	0.388886	NA	FALSE
Mast cell	MX	ENSG00000188566	NDOR1	9	8.716981	0.00592494	0.1097659	0.3888894	0.9998933	FALSE
Mast cell	MX	ENSG00000130829	DUSP9	X	6.173569	0.005241704	0.1097559	0.3889111	0.9998933	FALSE
Mast cell	MX	ENSG00000164010	ERMAP	1	49.28225	0.01344945	0.1097708	0.3890048	0.9998933	FALSE
Mast cell	MX	ENSG00000145020	AMT	3	60.64127	0.01490931	0.1098389	0.3890476	0.9998933	FALSE
Mast cell	MX	ENSG00000090615	GOLGA3	12	79.7727	0.0165494	0.1098342	0.3892043	0.9998933	FALSE
Mast cell	MX	ENSG00000106367	AP1S1	7	107.2812	-0.01615798	0.1098311	0.389289	0.9998933	FALSE
Mast cell	MX	ENSG00000179833	SERTAD2	2	58.30893	-0.01247666	0.1098232	0.389401	0.9998933	FALSE
Mast cell	MX	ENSG00000175274	TP53I11	11	32.70032	0.01110137	0.1098126	0.3894379	0.9998933	FALSE
Mast cell	MX	ENSG00000169016	E2F6	2	31.4968	-0.009764448	0.109807	0.3895795	0.9998933	FALSE
Mast cell	MX	ENSG00000148399	DPH7	9	65.05439	0.01522797	0.1098326	0.3896158	0.9998933	FALSE
Mast cell	MX	ENSG00000169926	KLF13	15	87.81744	0.01561566	0.1098533	0.389777	0.9998933	FALSE
Mast cell	MX	ENSG00000025434	NR1H3	11	30.84539	0.01116386	0.1098132	0.3898024	0.9998933	FALSE
Mast cell	MX	ENSG00000086475	SEPHS1	10	89.88767	-0.01499793	0.1098277	0.3898056	0.9998933	FALSE
Mast cell	MX	ENSG00000174032	SLC25A30	13	10.14217	0.007162866	0.1097897	0.3898151	0.9998933	FALSE
Mast cell	MX	ENSG00000185697	MYBL1	8	6.971937	0.005757468	0.1097687	0.389841	0.9998933	FALSE
Mast cell	MX	ENSG00000162738	VANGL2	1	14.84313	-0.00653047	0.1097811	0.3899281	0.9998933	FALSE
Mast cell	MX	ENSG00000160294	MCM3AP	21	58.47816	-0.01275742	0.1098351	0.3900072	0.9998933	FALSE
Mast cell	MX	ENSG00000237505	PKN2-AS1	1	2.476323	-6.506372e-06	0.1097378	0.3900751	NA	FALSE
Mast cell	MX	ENSG00000130414	NDUFA10	2	279.4464	-0.02053422	0.1097328	0.3901159	0.9998933	FALSE
Mast cell	MX	ENSG00000158201	ABHD3	18	45.90007	0.01289602	0.1098185	0.3901837	0.9998933	FALSE
Mast cell	MX	ENSG00000163541	SUCLG1	2	220.6668	-0.02113261	0.1098019	0.3902239	0.9998933	FALSE
Mast cell	MX	ENSG00000213714	FAM209B	20	1.972111	0.003486318	0.1097552	0.3902965	NA	FALSE
Mast cell	MX	ENSG00000102172	SMS	X	245.0775	-0.02018204	0.109795	0.3905835	0.9998933	FALSE
Mast cell	MX	ENSG00000178922	HYI	1	101.8879	0.0166232	0.1098228	0.390622	0.9998933	FALSE
Mast cell	MX	ENSG00000133800	LYVE1	11	15.16144	-0.006376078	0.1097775	0.3906378	0.9998933	FALSE
Mast cell	MX	ENSG00000182362	YBEY	21	130.3726	-0.01787675	0.1098682	0.3906771	0.9998933	FALSE
Mast cell	MX	ENSG00000172331	BPGM	7	50.87151	0.01415961	0.1098331	0.3906843	0.9998933	FALSE
Mast cell	MX	ENSG00000170779	CDCA4	14	108.1751	-0.01623248	0.1098126	0.3907055	0.9998933	FALSE
Mast cell	MX	ENSG00000102383	ZDHHC15	X	3.371202	0.003963084	0.109756	0.3907497	NA	FALSE
Mast cell	MX	ENSG00000165322	ARHGAP12	10	27.19355	0.01039144	0.1098025	0.390948	0.9998933	FALSE
Mast cell	MX	ENSG00000143178	TBX19	1	4.359941	-0.003352105	0.1097559	0.3909546	NA	FALSE
Mast cell	MX	ENSG00000100532	CGRRF1	14	42.57957	0.01285206	0.1098072	0.3912143	0.9998933	FALSE
Mast cell	MX	ENSG00000066294	CD84	1	384.6138	0.0263828	0.1094791	0.3912293	0.9998933	FALSE
Mast cell	MX	ENSG00000196754	S100A2	1	4.481752	-0.003526088	0.109762	0.3912506	NA	FALSE
Mast cell	MX	ENSG00000100558	PLEK2	14	6.343098	0.005693925	0.109767	0.3914537	0.9998933	FALSE
Mast cell	MX	ENSG00000179115	FARSA	19	202.2453	-0.02027385	0.1097987	0.3914555	0.9998933	FALSE
Mast cell	MX	ENSG00000142166	IFNAR1	21	87.9435	-0.01521187	0.1098062	0.391457	0.9998933	FALSE
Mast cell	MX	ENSG00000103489	XYLT1	16	68.23371	-0.009797883	0.1093835	0.3914778	0.9998933	FALSE
Mast cell	MX	ENSG00000153914	SREK1	5	258.4261	-0.02189818	0.1096816	0.3915185	0.9998933	FALSE
Mast cell	MX	ENSG00000105398	SULT2A1	19	1.784448	0.003395685	0.1097574	0.3916801	NA	FALSE
Mast cell	MX	ENSG00000115234	SNX17	2	227.2856	-0.02093901	0.1097149	0.3917007	0.9998933	FALSE
Mast cell	MX	ENSG00000107959	PITRM1	10	40.83431	-0.01085415	0.1098	0.3918761	0.9998933	FALSE
Mast cell	MX	ENSG00000182871	COL18A1	21	107.1136	0.01797574	0.1097986	0.3919364	0.9998933	FALSE
Mast cell	MX	ENSG00000101350	KIF3B	20	23.47827	0.01002857	0.1098004	0.3919698	0.9998933	FALSE
Mast cell	MX	ENSG00000182986	ZNF320	19	21.71771	-0.008226585	0.1097944	0.3920084	0.9998933	FALSE
Mast cell	MX	ENSG00000198931	APRT	16	771.731	-0.0267847	0.1093492	0.39205	0.9998933	FALSE
Mast cell	MX	ENSG00000166856	GPR182	12	4.462671	-0.003314422	0.1097544	0.3921104	NA	FALSE
Mast cell	MX	ENSG00000073605	GSDMB	17	6.089746	0.005606612	0.1097655	0.392133	0.9998933	FALSE
Mast cell	MX	ENSG00000196586	MYO6	6	5.497784	0.005469066	0.1097665	0.392156	0.9998933	FALSE
Mast cell	MX	ENSG00000082516	GEMIN5	5	32.51063	-0.009672744	0.1098065	0.3922475	0.9998933	FALSE
Mast cell	MX	ENSG00000081320	STK17B	2	132.6614	0.01973849	0.1098032	0.3922706	0.9998933	FALSE
Mast cell	MX	ENSG00000164304	CAGE1	6	5.062263	-0.00350354	0.1097553	0.3922758	NA	FALSE
Mast cell	MX	ENSG00000168116	KIAA1586	6	112.5963	-0.01603277	0.1098166	0.3922855	0.9998933	FALSE
Mast cell	MX	ENSG00000184898	RBM43	2	39.40264	-0.01047367	0.1098055	0.3923585	0.9998933	FALSE
Mast cell	MX	ENSG00000182378	PLCXD1	X	95.79283	-0.0155199	0.1098111	0.3926154	0.9998933	FALSE
Mast cell	MX	ENSG00000189056	RELN	7	18.20275	0.008479891	0.1097833	0.3926412	0.9998933	FALSE
Mast cell	MX	ENSG00000130313	PGLS	19	630.5634	-0.02406418	0.1093365	0.3926516	0.9998933	FALSE
Mast cell	MX	ENSG00000189068	VSTM1	19	24.50172	-0.008209235	0.1097863	0.392877	0.9998933	FALSE
Mast cell	MX	ENSG00000163563	MNDA	1	32.07754	-0.008850315	0.1097441	0.3929898	0.9998933	FALSE
Mast cell	MX	ENSG00000141524	TMC6	17	132.4022	0.0196609	0.109757	0.3929949	0.9998933	FALSE
Mast cell	MX	ENSG00000134545	KLRC1	12	5.504118	-0.00339885	0.1097546	0.3931553	0.9998933	FALSE
Mast cell	MX	ENSG00000145703	IQGAP2	5	605.4745	0.0276071	0.1092764	0.3931775	0.9998933	FALSE
Mast cell	MX	ENSG00000182287	AP1S2	X	237.8814	-0.02056237	0.1097243	0.3932298	0.9998933	FALSE
Mast cell	MX	ENSG00000187736	NHEJ1	2	10.26245	-0.0002827544	0.1097288	0.393257	0.9998933	FALSE
Mast cell	MX	ENSG00000183741	CBX6	22	50.69306	-0.01217698	0.1097936	0.393263	0.9998933	FALSE
Mast cell	MX	ENSG00000186074	CD300LF	17	6.23061	0.005796444	0.1097765	0.3933498	0.9998933	FALSE
Mast cell	MX	ENSG00000240583	AQP1	7	5.563458	0.005449169	0.109764	0.3934424	0.9998933	FALSE
Mast cell	MX	ENSG00000161944	ASGR2	17	5.883208	0.005503769	0.109764	0.3934628	0.9998933	FALSE
Mast cell	MX	ENSG00000165886	UBTD1	10	4.762289	-0.0035581	0.1097587	0.3935767	NA	FALSE
Mast cell	MX	ENSG00000173327	MAP3K11	11	78.35476	0.01604661	0.1098077	0.3936452	0.9998933	FALSE
Mast cell	MX	ENSG00000042445	RETSAT	2	15.16985	-0.006676037	0.109778	0.3938007	0.9998933	FALSE
Mast cell	MX	ENSG00000173511	VEGFB	11	158.9023	0.01113951	0.1098733	0.3939912	0.9998933	FALSE
Mast cell	MX	ENSG00000165119	HNRNPK	9	1213.023	-0.02886018	0.1087816	0.3940681	0.9998933	FALSE
Mast cell	MX	ENSG00000117500	TMED5	1	151.9096	0.02046717	0.1097201	0.3941192	0.9998933	FALSE
Mast cell	MX	ENSG00000107874	CUEDC2	10	223.3966	-0.02070199	0.1096751	0.3941224	0.9998933	FALSE
Mast cell	MX	ENSG00000139323	POC1B	12	33.28718	-0.009673963	0.1097804	0.3941437	0.9998933	FALSE
Mast cell	MX	ENSG00000160285	LSS	21	16.10781	-0.006838327	0.1097815	0.3942165	0.9998933	FALSE
Mast cell	MX	ENSG00000154124	OTULIN	5	64.13688	0.01435972	0.1098615	0.3943526	0.9998933	FALSE
Mast cell	MX	ENSG00000188760	TMEM198	2	2.713809	0.003711593	0.1097539	0.3943752	NA	FALSE
Mast cell	MX	ENSG00000133393	FOPNL	16	175.7323	0.02137726	0.1096944	0.3944634	0.9998933	FALSE
Mast cell	MX	ENSG00000143772	ITPKB	1	41.71378	0.01223992	0.1097983	0.3944912	0.9998933	FALSE
Mast cell	MX	ENSG00000196417	ZNF765	19	40.77814	-0.01099304	0.1098308	0.3945927	0.9998933	FALSE
Mast cell	MX	ENSG00000144199	FAHD2B	2	30.52226	-0.00875496	0.109784	0.3947165	0.9998933	FALSE
Mast cell	MX	ENSG00000140983	RHOT2	16	83.67864	0.0166415	0.1097852	0.3949382	0.9998933	FALSE
Mast cell	MX	ENSG00000107819	SFXN3	10	6.221301	0.005606735	0.1097631	0.3950206	0.9998933	FALSE
Mast cell	MX	ENSG00000117791	MARC2	1	3.211271	0.003737499	0.1097523	0.3951813	NA	FALSE
Mast cell	MX	ENSG00000126838	PZP	12	9.207216	0.004278841	0.1097528	0.3952062	0.9998933	FALSE
Mast cell	MX	ENSG00000079819	EPB41L2	6	41.74626	-0.01037577	0.1098006	0.3954151	0.9998933	FALSE
Mast cell	MX	ENSG00000007341	ST7L	1	43.27248	0.01254815	0.1097944	0.3955131	0.9998933	FALSE
Mast cell	MX	ENSG00000135870	RC3H1	1	91.30593	-0.01490366	0.1097877	0.3955494	0.9998933	FALSE
Mast cell	MX	ENSG00000198346	ZNF813	19	13.50085	-0.006447995	0.1097747	0.3956191	0.9998933	FALSE
Mast cell	MX	ENSG00000169902	TPST1	7	8.793513	-0.00396863	0.1097486	0.3957034	0.9998933	FALSE
Mast cell	MX	ENSG00000136444	RSAD1	17	37.00168	-0.009822963	0.1097844	0.3958455	0.9998933	FALSE
Mast cell	MX	ENSG00000132356	PRKAA1	5	64.08884	-0.01321103	0.1097945	0.3959205	0.9998933	FALSE
Mast cell	MX	ENSG00000135476	ESPL1	12	15.09678	-0.006458165	0.1097738	0.3959837	0.9998933	FALSE
Mast cell	MX	ENSG00000188167	TMPPE	3	2.817618	0.003770598	0.1097508	0.3961305	NA	FALSE
Mast cell	MX	ENSG00000175573	C11orf68	11	77.14681	0.01501752	0.1097883	0.3962871	0.9998933	FALSE
Mast cell	MX	ENSG00000119397	CNTRL	9	239.1511	-0.02076522	0.1096682	0.3963772	0.9998933	FALSE
Mast cell	MX	ENSG00000142655	PEX14	1	34.09395	-0.009121605	0.1097837	0.3963926	0.9998933	FALSE
Mast cell	MX	ENSG00000150347	ARID5B	10	149.6039	-0.01779832	0.1097808	0.3965014	0.9998933	FALSE
Mast cell	MX	ENSG00000106541	AGR2	7	1.671331	0.003046068	0.1097529	0.3965779	NA	FALSE
Mast cell	MX	ENSG00000169783	LINGO1	15	2.373143	-8.917134e-06	0.1097378	0.3965894	NA	FALSE
Mast cell	MX	ENSG00000244274	DBNDD2	20	2.373143	-8.917134e-06	0.1097378	0.3965894	NA	FALSE
Mast cell	MX	ENSG00000187257	RSBN1L	7	293.7629	0.02469475	0.1094176	0.3966768	0.9998933	FALSE
Mast cell	MX	ENSG00000115257	PCSK4	19	5.643356	-0.003625689	0.1097543	0.3967889	0.9998933	FALSE
Mast cell	MX	ENSG00000147164	SNX12	X	38.50733	-0.01028374	0.109742	0.3968526	0.9998933	FALSE
Mast cell	MX	ENSG00000270276	HIST2H4B	1	12.61068	0.007904334	0.1097743	0.396883	0.9998933	FALSE
Mast cell	MX	ENSG00000124562	SNRPC	6	531.195	-0.02446022	0.1094432	0.3971057	0.9998933	FALSE
Mast cell	MX	ENSG00000130529	TRPM4	19	14.31801	-0.006402953	0.1097707	0.3971459	0.9998933	FALSE
Mast cell	MX	ENSG00000198858	R3HDM4	19	114.6971	0.01781372	0.1097471	0.3971979	0.9998933	FALSE
Mast cell	MX	ENSG00000171115	GIMAP8	7	5.615173	-0.003619849	0.1097535	0.397211	0.9998933	FALSE
Mast cell	MX	ENSG00000168350	DEGS2	14	4.115766	-0.00324697	0.1097547	0.3972243	NA	FALSE
Mast cell	MX	ENSG00000025708	TYMP	22	55.28931	0.0123627	0.1097906	0.3972736	0.9998933	FALSE
Mast cell	MX	ENSG00000164684	ZNF704	8	97.64635	0.01676973	0.1097584	0.3973684	0.9998933	FALSE
Mast cell	MX	ENSG00000164695	CHMP4C	8	4.405934	-0.003380406	0.1097542	0.3975189	NA	FALSE
Mast cell	MX	ENSG00000187601	MAGEH1	X	71.53148	-0.01354411	0.1097882	0.3976263	0.9998933	FALSE
Mast cell	MX	ENSG00000176244	ACBD7	10	2.460827	0.003757138	0.1097532	0.3977226	NA	FALSE
Mast cell	MX	ENSG00000161958	FGF11	17	2.207475	0.003640484	0.1097523	0.397819	NA	FALSE
Mast cell	MX	ENSG00000138604	GLCE	15	45.47105	0.01296014	0.1097784	0.3978263	0.9998933	FALSE
Mast cell	MX	ENSG00000102362	SYTL4	X	14.90759	-0.006607124	0.1097733	0.3979738	0.9998933	FALSE
Mast cell	MX	ENSG00000169139	UBE2V2	8	181.8912	-0.0191317	0.1097111	0.3980541	0.9998933	FALSE
Mast cell	MX	ENSG00000261373	VPS9D1-AS1	16	5.418121	-0.003621531	0.1097547	0.3981857	0.9998933	FALSE
Mast cell	MX	ENSG00000114544	SLC41A3	3	65.30522	0.0148015	0.1097733	0.3983064	0.9998933	FALSE
Mast cell	MX	ENSG00000105722	ERF	19	54.04066	0.01379923	0.1097877	0.3983918	0.9998933	FALSE
Mast cell	MX	ENSG00000138640	FAM13A	4	46.83464	-0.0108065	0.1097398	0.398704	0.9998933	FALSE
Mast cell	MX	ENSG00000188372	ZP3	7	5.511927	-0.003555629	0.1097533	0.3987474	0.9998933	FALSE
Mast cell	MX	ENSG00000121903	ZSCAN20	1	2.901923	0.003872459	0.1097555	0.3987707	NA	FALSE
Mast cell	MX	ENSG00000275221	HIST1H2AK	6	62.85092	0.01405669	0.1097726	0.3989802	0.9998933	FALSE
Mast cell	MX	ENSG00000175040	CHST2	3	49.44034	0.01313749	0.1097823	0.3991619	0.9998933	FALSE
Mast cell	MX	ENSG00000143578	CREB3L4	1	51.23944	-0.01167479	0.1097724	0.3991928	0.9998933	FALSE
Mast cell	MX	ENSG00000089335	ZNF302	19	75.90363	-0.0137448	0.1097796	0.3992714	0.9998933	FALSE
Mast cell	MX	ENSG00000144792	ZNF660	3	44.33937	0.01323113	0.1097787	0.3993368	0.9998933	FALSE
Mast cell	MX	ENSG00000125841	NRSN2	20	18.12308	-0.006775844	0.1097728	0.3993765	0.9998933	FALSE
Mast cell	MX	ENSG00000129128	SPCS3	4	483.2643	0.02672328	0.1093187	0.3993904	0.9998933	FALSE
Mast cell	MX	ENSG00000030066	NUP160	11	88.80864	-0.01466913	0.1097516	0.3995198	0.9998933	FALSE
Mast cell	MX	ENSG00000163812	ZDHHC3	3	80.67933	-0.01418564	0.109766	0.3995395	0.9998933	FALSE
Mast cell	MX	ENSG00000118640	VAMP8	2	1026.561	-0.02866859	0.1088782	0.3996596	0.9998933	FALSE
Mast cell	MX	ENSG00000101945	SUV39H1	X	16.50552	0.008280846	0.1097696	0.3996637	0.9998933	FALSE
Mast cell	MX	ENSG00000087338	GMCL1	2	165.552	-0.01843229	0.1097051	0.3997507	0.9998933	FALSE
Mast cell	MX	ENSG00000104228	TRIM35	8	15.9328	0.00823457	0.1097686	0.3998532	0.9998933	FALSE
Mast cell	MX	ENSG00000188215	DCUN1D3	16	14.78486	-0.006412095	0.1097697	0.3998679	0.9998933	FALSE
Mast cell	MX	ENSG00000009954	BAZ1B	7	225.4912	0.02266021	0.1095472	0.3999433	0.9998933	FALSE
Mast cell	MX	ENSG00000213347	MXD3	5	61.81587	-0.01215318	0.1097815	0.4000309	0.9998933	FALSE
Mast cell	MX	ENSG00000146350	TBC1D32	6	22.28636	-0.00738193	0.1097777	0.4001163	0.9998933	FALSE
Mast cell	MX	ENSG00000101843	PSMD10	X	77.68687	-0.01426978	0.1097629	0.4002243	0.9998933	FALSE
Mast cell	MX	ENSG00000115289	PCGF1	2	36.87256	0.01174527	0.1097765	0.4002914	0.9998933	FALSE
Mast cell	MX	ENSG00000198642	KLHL9	9	92.95362	-0.01549112	0.1097951	0.400398	0.9998933	FALSE
Mast cell	MX	ENSG00000146828	SLC12A9	7	5.352882	-0.003523127	0.1097534	0.4004718	0.9998933	FALSE
Mast cell	MX	ENSG00000159210	SNF8	17	248.1133	-0.02095606	0.1096068	0.4005216	0.9998933	FALSE
Mast cell	MX	ENSG00000089486	CDIP1	16	46.44962	-0.01060101	0.1097389	0.4005329	0.9998933	FALSE
Mast cell	MX	ENSG00000253250	C8orf88	8	32.90107	0.01085174	0.1097594	0.4006008	0.9998933	FALSE
Mast cell	MX	ENSG00000142634	EFHD2	1	200.1351	0.01814985	0.1097023	0.4008771	0.9998933	FALSE
Mast cell	MX	ENSG00000102003	SYP	X	9.579924	0.006781003	0.1097628	0.4008803	0.9998933	FALSE
Mast cell	MX	ENSG00000177082	WDR73	15	61.64111	-0.01296792	0.1097705	0.4009886	0.9998933	FALSE
Mast cell	MX	ENSG00000165730	STOX1	10	10.14377	0.00579094	0.1097558	0.4011034	0.9998933	FALSE
Mast cell	MX	ENSG00000168502	MTCL1	18	2.714438	0.003758298	0.1097508	0.4011092	NA	FALSE
Mast cell	MX	ENSG00000137815	RTF1	15	421.7189	-0.02419873	0.1093794	0.4011504	0.9998933	FALSE
Mast cell	MX	ENSG00000106804	C5	9	7.197543	0.005649398	0.1097565	0.4011841	0.9998933	FALSE
Mast cell	MX	ENSG00000139263	LRIG3	12	2.348339	0.003694213	0.1097511	0.4012187	NA	FALSE
Mast cell	MX	ENSG00000139496	NUP58	13	127.358	-0.01698466	0.1097288	0.4012227	0.9998933	FALSE
Mast cell	MX	ENSG00000124209	RAB22A	20	52.08521	-0.01086213	0.1097714	0.4013622	0.9998933	FALSE
Mast cell	MX	ENSG00000188033	ZNF490	19	11.10016	-0.004072373	0.1097471	0.4015168	0.9998933	FALSE
Mast cell	MX	ENSG00000164877	MICALL2	7	46.74672	0.01266745	0.1097669	0.4017795	0.9998933	FALSE
Mast cell	MX	ENSG00000164620	RELL2	5	4.611666	-0.00335239	0.1097508	0.401845	NA	FALSE
Mast cell	MX	ENSG00000179094	PER1	17	28.7869	-0.008128866	0.1097705	0.4020991	0.9998933	FALSE
Mast cell	MX	ENSG00000168802	CHTF8	16	116.5027	-0.01671098	0.1097036	0.4021037	0.9998933	FALSE
Mast cell	MX	ENSG00000187605	TET3	2	53.9833	0.01324913	0.1097598	0.4021408	0.9998933	FALSE
Mast cell	MX	ENSG00000168002	POLR2G	11	380.0679	-0.02414991	0.109411	0.4021687	0.9998933	FALSE
Mast cell	MX	ENSG00000145555	MYO10	5	19.14074	0.008158367	0.1097626	0.4022193	0.9998933	FALSE
Mast cell	MX	ENSG00000172469	MANEA	6	32.01013	-0.009549408	0.1097703	0.4022382	0.9998933	FALSE
Mast cell	MX	ENSG00000257108	NHLRC4	16	61.14791	-0.01314979	0.1098663	0.4023058	0.9998933	FALSE
Mast cell	MX	ENSG00000115919	KYNU	2	6.645975	-0.003744354	0.1097505	0.4023694	0.9998933	FALSE
Mast cell	MX	ENSG00000188906	LRRK2	12	4.780343	-0.003433954	0.1097526	0.4023961	NA	FALSE
Mast cell	MX	ENSG00000175115	PACS1	11	82.4981	-0.01349715	0.109749	0.4024089	0.9998933	FALSE
Mast cell	MX	ENSG00000084444	FAM234B	12	5.389487	-0.003534313	0.1097517	0.4024485	0.9998933	FALSE
Mast cell	MX	ENSG00000067900	ROCK1	18	344.904	-0.02259833	0.1094406	0.4024667	0.9998933	FALSE
Mast cell	MX	ENSG00000183340	JRKL	11	39.11756	0.01226739	0.1097786	0.4024876	0.9998933	FALSE
Mast cell	MX	ENSG00000099783	HNRNPM	19	638.0301	-0.02473337	0.1093085	0.4025382	0.9998933	FALSE
Mast cell	MX	ENSG00000135437	RDH5	12	3.946785	-0.003224008	0.109753	0.4025693	NA	FALSE
Mast cell	MX	ENSG00000281501	SEPSECS-AS1	4	31.57967	-0.009293211	0.1097605	0.4026374	0.9998933	FALSE
Mast cell	MX	ENSG00000170092	SPDYE5	7	2.226092	0.00360409	0.1097502	0.402801	NA	FALSE
Mast cell	MX	ENSG00000136383	ALPK3	15	2.226092	0.00360409	0.1097502	0.402801	NA	FALSE
Mast cell	MX	ENSG00000158186	MRAS	3	4.846918	-0.003366248	0.1097529	0.4028138	NA	FALSE
Mast cell	MX	ENSG00000169375	SIN3A	15	97.8518	-0.01521924	0.1097179	0.4028544	0.9998933	FALSE
Mast cell	MX	ENSG00000187796	CARD9	9	26.97907	0.01016826	0.1097668	0.4029057	0.9998933	FALSE
Mast cell	MX	ENSG00000163254	CRYGC	2	2.113603	0.003595804	0.1097504	0.4029232	NA	FALSE
Mast cell	MX	ENSG00000156973	PDE6D	2	48.35293	-0.01074559	0.1097515	0.4029245	0.9998933	FALSE
Mast cell	MX	ENSG00000124243	BCAS4	20	15.56616	-0.006008618	0.1097629	0.4029752	0.9998933	FALSE
Mast cell	MX	ENSG00000213047	DENND1B	1	472.0944	0.02577571	0.1091503	0.4029942	0.9998933	FALSE
Mast cell	MX	ENSG00000147421	HMBOX1	8	110.5759	0.01718435	0.1096546	0.4029982	0.9998933	FALSE
Mast cell	MX	ENSG00000169372	CRADD	12	32.83449	0.011062	0.1098554	0.4030038	0.9998933	FALSE
Mast cell	MX	ENSG00000136492	BRIP1	17	42.49561	-0.009382241	0.1096758	0.4030122	0.9998933	FALSE
Mast cell	MX	ENSG00000068366	ACSL4	X	754.3226	0.02904845	0.1088504	0.4030349	0.9998933	FALSE
Mast cell	MX	ENSG00000196747	HIST1H2AI	6	42.11965	0.01228228	0.1097617	0.4030524	0.9998933	FALSE
Mast cell	MX	ENSG00000183283	DAZAP2	12	561.8122	-0.02580312	0.1091745	0.4031145	0.9998933	FALSE
Mast cell	MX	ENSG00000163291	PAQR3	4	48.11653	0.01285318	0.1097524	0.4032584	0.9998933	FALSE
Mast cell	MX	ENSG00000167513	CDT1	16	229.1944	-0.0163413	0.1096852	0.4032611	0.9998933	FALSE
Mast cell	MX	ENSG00000213999	MEF2B	19	2.269963	3.242052e-07	0.1097378	0.4034631	NA	FALSE
Mast cell	MX	ENSG00000203896	LIME1	20	2.269963	3.242052e-07	0.1097378	0.4034631	NA	FALSE
Mast cell	MX	ENSG00000173272	MZT2A	2	421.058	-0.02316437	0.1093851	0.4036607	0.9998933	FALSE
Mast cell	MX	ENSG00000142910	TINAGL1	1	4.594114	-0.003217726	0.1097531	0.4037468	NA	FALSE
Mast cell	MX	ENSG00000159733	ZFYVE28	4	9.721598	0.005910178	0.1097539	0.4037863	0.9998933	FALSE
Mast cell	MX	ENSG00000093167	LRRFIP2	3	139.3166	-0.01651901	0.109684	0.4038467	0.9998933	FALSE
Mast cell	MX	ENSG00000188825	LINC00910	17	25.72243	-0.004325538	0.1097266	0.403852	0.9998933	FALSE
Mast cell	MX	ENSG00000135899	SP110	2	56.09958	0.01295258	0.1097534	0.4038527	0.9998933	FALSE
Mast cell	MX	ENSG00000150938	CRIM1	2	33.2342	0.006257958	0.1097612	0.4040767	0.9998933	FALSE
Mast cell	MX	ENSG00000159905	ZNF221	19	5.539547	-0.003572817	0.1097512	0.4044203	0.9998933	FALSE
Mast cell	MX	ENSG00000172243	CLEC7A	12	4.330501	-0.003320928	0.1097526	0.4044874	NA	FALSE
Mast cell	MX	ENSG00000153487	ING1	13	59.8972	0.01375439	0.1097461	0.4044967	0.9998933	FALSE
Mast cell	MX	ENSG00000087152	ATXN7L3	17	38.08589	0.01203251	0.1097573	0.404532	0.9998933	FALSE
Mast cell	MX	ENSG00000185955	C7orf61	7	9.766945	0.006727935	0.1097587	0.404564	0.9998933	FALSE
Mast cell	MX	ENSG00000126267	COX6B1	19	1460.334	-0.02859562	0.1087577	0.4048347	0.9998933	FALSE
Mast cell	MX	ENSG00000238057	ZEB2-AS1	2	8.023988	-0.003828543	0.1097486	0.4048409	0.9998933	FALSE
Mast cell	MX	ENSG00000019144	PHLDB1	11	5.536354	0.005351229	0.1097532	0.4048824	0.9998933	FALSE
Mast cell	MX	ENSG00000198589	LRBA	4	160.6435	0.01858942	0.1096192	0.4050319	0.9998933	FALSE
Mast cell	MX	ENSG00000168028	RPSA	3	7411.268	-0.03239024	0.1082296	0.4051074	0.9998933	FALSE
Mast cell	MX	ENSG00000128694	OSGEPL1	2	24.961	-0.008136077	0.1097651	0.4052105	0.9998933	FALSE
Mast cell	MX	ENSG00000167797	CDK2AP2	11	189.3678	0.02045013	0.1095764	0.4053838	0.9998933	FALSE
Mast cell	MX	ENSG00000160392	C19orf47	19	14.96346	-0.00635849	0.1097575	0.405517	0.9998933	FALSE
Mast cell	MX	ENSG00000171121	KCNMB3	3	26.9406	0.009550827	0.1097575	0.4055253	0.9998933	FALSE
Mast cell	MX	ENSG00000230148	HOXB-AS1	17	55.1508	0.0139006	0.1097824	0.4057276	0.9998933	FALSE
Mast cell	MX	ENSG00000153814	JAZF1	7	35.01029	0.01044677	0.1097571	0.4057537	0.9998933	FALSE
Mast cell	MX	ENSG00000077782	FGFR1	8	5.761589	0.005406436	0.1097578	0.4057924	0.9998933	FALSE
Mast cell	MX	ENSG00000227502	LINC01268	6	11.50348	0.006703262	0.1097526	0.4058695	0.9998933	FALSE
Mast cell	MX	ENSG00000002016	RAD52	12	18.63573	0.008372577	0.1097566	0.4059209	0.9998933	FALSE
Mast cell	MX	ENSG00000123836	PFKFB2	1	4.780601	-0.003381885	0.1097519	0.4060445	NA	FALSE
Mast cell	MX	ENSG00000104957	CCDC130	19	84.66448	0.01622361	0.1097009	0.4060634	0.9998933	FALSE
Mast cell	MX	ENSG00000103326	CAPN15	16	30.05888	0.0107605	0.1097542	0.4060985	0.9998933	FALSE
Mast cell	MX	ENSG00000179399	GPC5	13	8.405211	-0.0002803571	0.1097288	0.4061047	0.9998933	FALSE
Mast cell	MX	ENSG00000163510	CWC22	2	102.475	-0.01545075	0.1097073	0.4062964	0.9998933	FALSE
Mast cell	MX	ENSG00000102081	FMR1	X	47.47985	-0.01087832	0.1097552	0.4063281	0.9998933	FALSE
Mast cell	MX	ENSG00000163728	TTC14	3	201.6417	0.02182854	0.1094569	0.4063598	0.9998933	FALSE
Mast cell	MX	ENSG00000228439	TSTD3	6	36.83143	0.01053995	0.1097351	0.4064007	0.9998933	FALSE
Mast cell	MX	ENSG00000153574	RPIA	2	134.8749	-0.017341	0.1096882	0.4065735	0.9998933	FALSE
Mast cell	MX	ENSG00000137713	PPP2R1B	11	36.63889	0.01155901	0.1097477	0.4066754	0.9998933	FALSE
Mast cell	MX	ENSG00000172466	ZNF24	18	175.1116	-0.0190585	0.1095959	0.4067171	0.9998933	FALSE
Mast cell	MX	ENSG00000119862	LGALSL	2	6.080808	0.005532968	0.1097581	0.4068199	0.9998933	FALSE
Mast cell	MX	ENSG00000170004	CHD3	17	137.5576	0.01772678	0.1096586	0.4068552	0.9998933	FALSE
Mast cell	MX	ENSG00000121957	GPSM2	1	58.40677	-0.01228839	0.1097549	0.4069088	0.9998933	FALSE
Mast cell	MX	ENSG00000107021	TBC1D13	9	24.79985	-0.008170936	0.1097552	0.4069249	0.9998933	FALSE
Mast cell	MX	ENSG00000164068	RNF123	3	30.74446	-0.009117637	0.109749	0.4069732	0.9998933	FALSE
Mast cell	MX	ENSG00000186153	WWOX	16	122.763	-0.01352814	0.1097495	0.4070524	0.9998933	FALSE
Mast cell	MX	ENSG00000119508	NR4A3	9	25.05493	-0.006352714	0.1097607	0.4071386	0.9998933	FALSE
Mast cell	MX	ENSG00000270164	LINC01480	19	3.909101	-0.003194095	0.1097523	0.4073262	NA	FALSE
Mast cell	MX	ENSG00000133805	AMPD3	11	58.07813	0.01381716	0.1097123	0.4073676	0.9998933	FALSE
Mast cell	MX	ENSG00000167258	CDK12	17	146.0746	0.0196158	0.1095559	0.4073844	0.9998933	FALSE
Mast cell	MX	ENSG00000102572	STK24	13	159.5116	0.01816395	0.109722	0.4075878	0.9998933	FALSE
Mast cell	MX	ENSG00000127774	EMC6	17	258.7153	-0.02088552	0.1095049	0.4076832	0.9998933	FALSE
Mast cell	MX	ENSG00000205155	PSENEN	19	161.4574	-0.01714809	0.1096878	0.4081766	0.9998933	FALSE
Mast cell	MX	ENSG00000137411	VARS2	6	15.25743	0.007898809	0.109754	0.4082007	0.9998933	FALSE
Mast cell	MX	ENSG00000196743	GM2A	5	250.3491	-0.01938698	0.1095699	0.4082272	0.9998933	FALSE
Mast cell	MX	ENSG00000180357	ZNF609	15	128.1267	0.01804796	0.1096262	0.408314	0.9998933	FALSE
Mast cell	MX	ENSG00000187954	CYHR1	8	104.2879	0.01731048	0.1096479	0.408435	0.9998933	FALSE
Mast cell	MX	ENSG00000186642	PDE2A	11	3.099153	0.003740694	0.1097467	0.4084735	NA	FALSE
Mast cell	MX	ENSG00000189306	RRP7A	22	150.7309	-0.01795899	0.1096202	0.4086185	0.9998933	FALSE
Mast cell	MX	ENSG00000146733	PSPH	7	55.11311	-0.01105664	0.1097238	0.408722	0.9998933	FALSE
Mast cell	MX	ENSG00000204385	SLC44A4	6	4.201909	-0.002956317	0.1097531	0.4087239	NA	FALSE
Mast cell	MX	ENSG00000183576	SETD3	14	80.30338	0.01602473	0.1096851	0.4087848	0.9998933	FALSE
Mast cell	MX	ENSG00000144840	RABL3	3	41.75037	-0.01049479	0.1097427	0.4088774	0.9998933	FALSE
Mast cell	MX	ENSG00000118257	NRP2	2	18.70955	0.008636635	0.1097537	0.4089122	0.9998933	FALSE
Mast cell	MX	ENSG00000140264	SERF2	15	3664.151	-0.03125461	0.1088574	0.4091295	0.9998933	FALSE
Mast cell	MX	ENSG00000100902	PSMA6	14	122.8145	-0.01270124	0.109742	0.4092372	0.9998933	FALSE
Mast cell	MX	ENSG00000129757	CDKN1C	11	255.2621	0.01001553	0.1097577	0.409324	0.9998933	FALSE
Mast cell	MX	ENSG00000224652	LINC00885	3	4.95807	-0.003345608	0.1097512	0.4093581	NA	FALSE
Mast cell	MX	ENSG00000110721	CHKA	11	67.5732	0.01307152	0.1097538	0.4095385	0.9998933	FALSE
Mast cell	MX	ENSG00000187210	GCNT1	9	84.74398	-0.0144579	0.1097057	0.4097456	0.9998933	FALSE
Mast cell	MX	ENSG00000005020	SKAP2	7	253.8386	0.02312537	0.1093361	0.4097789	0.9998933	FALSE
Mast cell	MX	ENSG00000146678	IGFBP1	7	2.122912	0.00352297	0.1097474	0.4098854	NA	FALSE
Mast cell	MX	ENSG00000125912	NCLN	19	43.59736	-0.01052167	0.1097263	0.409983	0.9998933	FALSE
Mast cell	MX	ENSG00000105401	CDC37	19	323.2823	-0.02157919	0.1094248	0.4100225	0.9998933	FALSE
Mast cell	MX	ENSG00000247746	USP51	X	41.23833	0.01202581	0.1097262	0.4100254	0.9998933	FALSE
Mast cell	MX	ENSG00000078668	VDAC3	8	392.0011	-0.02251501	0.109317	0.4101379	0.9998933	FALSE
Mast cell	MX	ENSG00000172340	SUCLG2	3	106.1138	-0.01558032	0.1096656	0.4102156	0.9998933	FALSE
Mast cell	MX	ENSG00000072401	UBE2D1	10	46.15766	0.01239066	0.1096994	0.4103103	0.9998933	FALSE
Mast cell	MX	ENSG00000160445	ZER1	9	30.79899	0.01032065	0.1097503	0.4103218	0.9998933	FALSE
Mast cell	MX	ENSG00000106012	IQCE	7	5.211132	-0.003540528	0.1097532	0.4103427	NA	FALSE
Mast cell	MX	ENSG00000179119	SPTY2D1	11	107.9149	0.01729049	0.109531	0.4103763	0.9998933	FALSE
Mast cell	MX	ENSG00000099785	MARCH2	19	37.12723	0.01148976	0.1097357	0.4104327	0.9998933	FALSE
Mast cell	MX	ENSG00000100664	EIF5	14	639.5166	0.02738459	0.1088276	0.4105236	0.9998933	FALSE
Mast cell	MX	ENSG00000115457	IGFBP2	2	17.41165	-0.00583958	0.1097286	0.4105977	0.9998933	FALSE
Mast cell	MX	ENSG00000234230	ZFX-AS1	X	2.166783	-8.416833e-06	0.1097378	0.410727	NA	FALSE
Mast cell	MX	ENSG00000129518	EAPP	14	249.5767	-0.02066313	0.1093932	0.4107373	0.9998933	FALSE
Mast cell	MX	ENSG00000134363	FST	5	2.553879	0.003326535	0.1097465	0.4108278	NA	FALSE
Mast cell	MX	ENSG00000180104	EXOC3	5	54.34656	-0.01201965	0.109731	0.4108466	0.9998933	FALSE
Mast cell	MX	ENSG00000163666	HESX1	3	7.385398	0.005609527	0.1097482	0.4108735	0.9998933	FALSE
Mast cell	MX	ENSG00000185561	TLCD2	17	5.517657	0.005343788	0.1097495	0.4110738	0.9998933	FALSE
Mast cell	MX	ENSG00000198355	PIM3	22	91.7964	0.01351045	0.1096852	0.411192	0.9998933	FALSE
Mast cell	MX	ENSG00000167077	MEI1	22	15.4776	-0.006430554	0.109753	0.4113325	0.9998933	FALSE
Mast cell	MX	ENSG00000017260	ATP2C1	3	117.4596	-0.01485182	0.1096868	0.4114594	0.9998933	FALSE
Mast cell	MX	ENSG00000133678	TMEM254	10	26.35645	-0.008208336	0.1097502	0.4114701	0.9998933	FALSE
Mast cell	MX	ENSG00000121039	RDH10	8	13.65254	0.007669431	0.1097495	0.4117075	0.9998933	FALSE
Mast cell	MX	ENSG00000196526	AFAP1	4	2.038428	0.00338683	0.1097469	0.4117519	NA	FALSE
Mast cell	MX	ENSG00000121653	MAPK8IP1	11	2.038428	0.00338683	0.1097469	0.4117519	NA	FALSE
Mast cell	MX	ENSG00000275714	HIST1H3A	6	16.89041	0.007943831	0.1097319	0.4119296	0.9998933	FALSE
Mast cell	MX	ENSG00000100442	FKBP3	14	381.913	-0.02212604	0.1093782	0.4119785	0.9998933	FALSE
Mast cell	MX	ENSG00000070831	CDC42	1	956.2887	-0.02383368	0.1090241	0.4121172	0.9998933	FALSE
Mast cell	MX	ENSG00000100483	VCPKMT	14	33.40584	-0.00938098	0.1097385	0.4121355	0.9998933	FALSE
Mast cell	MX	ENSG00000141458	NPC1	18	22.22042	0.009063677	0.1097455	0.4122036	0.9998933	FALSE
Mast cell	MX	ENSG00000166037	CEP57	11	303.0791	-0.02008785	0.1091489	0.4123116	0.9998933	FALSE
Mast cell	MX	ENSG00000100422	CERK	22	49.65496	-0.01093661	0.1097102	0.4123225	0.9998933	FALSE
Mast cell	MX	ENSG00000149922	TBX6	16	6.343726	0.005402289	0.1097467	0.4123423	0.9998933	FALSE
Mast cell	MX	ENSG00000151422	FER	5	149.9625	-0.01667356	0.1096379	0.4124624	0.9998933	FALSE
Mast cell	MX	ENSG00000113716	HMGXB3	5	70.4512	0.01457802	0.1096763	0.4125689	0.9998933	FALSE
Mast cell	MX	ENSG00000116809	ZBTB17	1	34.00585	-0.009210593	0.1097151	0.4125966	0.9998933	FALSE
Mast cell	MX	ENSG00000104368	PLAT	8	92.85389	0.01478005	0.1096933	0.4126063	0.9998933	FALSE
Mast cell	MX	ENSG00000144136	SLC20A1	2	78.68633	0.01516639	0.1096346	0.4126368	0.9998933	FALSE
Mast cell	MX	ENSG00000186416	NKRF	X	24.02963	-0.007991901	0.1097486	0.4127322	0.9998933	FALSE
Mast cell	MX	ENSG00000135940	COX5B	2	1354.402	-0.02776172	0.1086271	0.4127425	0.9998933	FALSE
Mast cell	MX	ENSG00000100784	RPS6KA5	14	649.3659	0.02674134	0.108921	0.4127625	0.9998933	FALSE
Mast cell	MX	ENSG00000131446	MGAT1	5	103.0747	-0.01512288	0.1096686	0.412781	0.9998933	FALSE
Mast cell	MX	ENSG00000144339	TMEFF2	2	7.626391	-0.0002372725	0.1097296	0.4128409	0.9998933	FALSE
Mast cell	MX	ENSG00000114315	HES1	3	196.7644	0.01792341	0.1096001	0.4129304	0.9998933	FALSE
Mast cell	MX	ENSG00000178921	PFAS	17	23.97608	-0.007827081	0.109748	0.4129534	0.9998933	FALSE
Mast cell	MX	ENSG00000243646	IL10RB	21	72.17556	-0.01344477	0.1097116	0.4129806	0.9998933	FALSE
Mast cell	MX	ENSG00000176623	RMDN1	8	192.4867	-0.01813025	0.1095763	0.4130871	0.9998933	FALSE
Mast cell	MX	ENSG00000104154	SLC30A4	15	4.75179	-0.003382013	0.1097503	0.4131306	NA	FALSE
Mast cell	MX	ENSG00000119650	IFT43	14	58.34175	0.01396258	0.109735	0.4131463	0.9998933	FALSE
Mast cell	MX	ENSG00000259248	USP3-AS1	15	7.311308	-0.003730749	0.1097466	0.4132378	0.9998933	FALSE
Mast cell	MX	ENSG00000074842	MYDGF	19	469.1019	0.02544994	0.109027	0.4133153	0.9998933	FALSE
Mast cell	MX	ENSG00000162231	NXF1	11	75.03792	0.01420422	0.1096938	0.4133446	0.9998933	FALSE
Mast cell	MX	ENSG00000140694	PARN	16	66.91555	-0.01230357	0.1097199	0.4134322	0.9998933	FALSE
Mast cell	MX	ENSG00000108953	YWHAE	17	862.8885	-0.02430889	0.1087702	0.4134673	0.9998933	FALSE
Mast cell	MX	ENSG00000070047	PHRF1	11	31.95353	-0.009508269	0.1097748	0.413474	0.9998933	FALSE
Mast cell	MX	ENSG00000233723	LINC01122	2	6.065272	-0.003426524	0.1097495	0.4135879	0.9998933	FALSE
Mast cell	MX	ENSG00000064419	TNPO3	7	89.80041	-0.014297	0.109687	0.4136506	0.9998933	FALSE
Mast cell	MX	ENSG00000151148	UBE3B	12	33.12773	-0.009058352	0.1097399	0.4137603	0.9998933	FALSE
Mast cell	MX	ENSG00000080819	CPOX	3	121.9337	0.01652063	0.1096662	0.4138476	0.9998933	FALSE
Mast cell	MX	ENSG00000125843	AP5S1	20	26.68525	-0.008010866	0.1097421	0.4138846	0.9998933	FALSE
Mast cell	MX	ENSG00000133835	HSD17B4	5	233.3866	0.02117875	0.1094064	0.4139656	0.9998933	FALSE
Mast cell	MX	ENSG00000128294	TPST2	22	186.8942	0.02044937	0.1094273	0.4140471	0.9998933	FALSE
Mast cell	MX	ENSG00000108239	TBC1D12	10	11.15628	0.006479816	0.1097201	0.4143038	0.9998933	FALSE
Mast cell	MX	ENSG00000241570	PAQR9-AS1	3	2.141979	0.003559621	0.1097465	0.4143408	NA	FALSE
Mast cell	MX	ENSG00000186871	ERCC6L	X	18.18638	0.008665524	0.1097393	0.4143518	0.9998933	FALSE
Mast cell	MX	ENSG00000115204	MPV17	2	180.1345	0.02017741	0.1094636	0.4143665	0.9998933	FALSE
Mast cell	MX	ENSG00000160193	WDR4	21	26.40287	-0.006856971	0.1097522	0.4143872	0.9998933	FALSE
Mast cell	MX	ENSG00000166130	IKBIP	12	96.54548	-0.01462372	0.1096692	0.4144711	0.9998933	FALSE
Mast cell	MX	ENSG00000136449	MYCBPAP	17	7.179038	0.005542634	0.1097448	0.4144839	0.9998933	FALSE
Mast cell	MX	ENSG00000008441	NFIX	19	43.83136	0.01246006	0.1097092	0.4145977	0.9998933	FALSE
Mast cell	MX	ENSG00000130475	FCHO1	19	18.9487	-0.006555296	0.1097515	0.4146142	0.9998933	FALSE
Mast cell	MX	ENSG00000234444	ZNF736	7	43.73494	0.0111966	0.1096178	0.4146639	0.9998933	FALSE
Mast cell	MX	ENSG00000168661	ZNF30	19	6.615695	0.005444864	0.1097448	0.4147863	0.9998933	FALSE
Mast cell	MX	ENSG00000237649	KIFC1	6	82.21108	-0.01295163	0.1096917	0.41481	0.9998933	FALSE
Mast cell	MX	ENSG00000103042	SLC38A7	16	14.84908	-0.005993105	0.1097184	0.4148416	0.9998933	FALSE
Mast cell	MX	ENSG00000197102	DYNC1H1	14	226.9339	-0.01948954	0.1093754	0.4150316	0.9998933	FALSE
Mast cell	MX	ENSG00000144218	AFF3	2	39.5454	-0.003990994	0.1097474	0.4151343	0.9998933	FALSE
Mast cell	MX	ENSG00000070031	SCT	11	11.26017	0.006789402	0.1097486	0.4155174	0.9998933	FALSE
Mast cell	MX	ENSG00000112039	FANCE	6	21.90209	0.008891628	0.1097343	0.4156476	0.9998933	FALSE
Mast cell	MX	ENSG00000171433	GLOD5	X	4.470625	-0.003295364	0.1097498	0.4158575	NA	FALSE
Mast cell	MX	ENSG00000134222	PSRC1	1	24.21	-0.007429445	0.1097433	0.4158683	0.9998933	FALSE
Mast cell	MX	ENSG00000162377	COA7	1	30.29505	-0.008881046	0.1097408	0.4158975	0.9998933	FALSE
Mast cell	MX	ENSG00000112619	PRPH2	6	1.746764	0.00298458	0.1097493	0.4160119	NA	FALSE
Mast cell	MX	ENSG00000118137	APOA1	11	189.9893	0.01011632	0.1097712	0.4160622	0.9998933	FALSE
Mast cell	MX	ENSG00000084463	WBP11	12	174.0544	-0.01857372	0.1095144	0.416136	0.9998933	FALSE
Mast cell	MX	ENSG00000179979	CRIPAK	4	4.058275	-0.00316465	0.1097492	0.4162321	NA	FALSE
Mast cell	MX	ENSG00000132549	VPS13B	8	92.36017	0.01442095	0.1096589	0.4162459	0.9998933	FALSE
Mast cell	MX	ENSG00000139641	ESYT1	12	201.9944	-0.01939689	0.1094675	0.4163343	0.9998933	FALSE
Mast cell	MX	ENSG00000095485	CWF19L1	10	38.75087	0.0112085	0.1096763	0.4164575	0.9998933	FALSE
Mast cell	MX	ENSG00000135119	RNFT2	12	5.088885	-0.003406609	0.1097491	0.4166228	NA	FALSE
Mast cell	MX	ENSG00000133027	PEMT	17	59.50485	0.0136885	0.1096929	0.4166964	0.9998933	FALSE
Mast cell	MX	ENSG00000196510	ANAPC7	12	101.8397	-0.01542609	0.1097009	0.4166972	0.9998933	FALSE
Mast cell	MX	ENSG00000126583	PRKCG	19	2.779934	0.003484154	0.109744	0.4167147	NA	FALSE
Mast cell	MX	ENSG00000151413	NUBPL	14	33.61423	0.01027668	0.1097233	0.4167631	0.9998933	FALSE
Mast cell	MX	ENSG00000100908	EMC9	14	73.35792	0.01523371	0.1096459	0.4167708	0.9998933	FALSE
Mast cell	MX	ENSG00000178127	NDUFV2	18	598.7243	-0.02310978	0.1088827	0.416811	0.9998933	FALSE
Mast cell	MX	ENSG00000175582	RAB6A	11	134.4931	-0.01675759	0.109596	0.4168359	0.9998933	FALSE
Mast cell	MX	ENSG00000168256	NKIRAS2	17	104.5665	0.01656222	0.1095396	0.4169883	0.9998933	FALSE
Mast cell	MX	ENSG00000147649	MTDH	8	801.464	0.02645425	0.1077729	0.4171108	0.9998933	FALSE
Mast cell	MX	ENSG00000126217	MCF2L	13	3.240017	0.003728312	0.1097431	0.4172614	NA	FALSE
Mast cell	MX	ENSG00000197283	SYNGAP1	6	40.64817	0.01178511	0.1096849	0.4173058	0.9998933	FALSE
Mast cell	MX	ENSG00000170759	KIF5B	10	444.3249	-0.02266041	0.1091588	0.4173958	0.9998933	FALSE
Mast cell	MX	ENSG00000269556	TMEM185A	X	16.05071	-0.00622942	0.109748	0.4174407	0.9998933	FALSE
Mast cell	MX	ENSG00000154144	TBRG1	11	152.4402	0.01889501	0.1094447	0.4174464	0.9998933	FALSE
Mast cell	MX	ENSG00000181192	DHTKD1	10	56.966	-0.01328489	0.1099831	0.4175436	0.9998933	FALSE
Mast cell	MX	ENSG00000135929	CYP27A1	2	2.892793	0.003649492	0.1097433	0.4176026	NA	FALSE
Mast cell	MX	ENSG00000138185	ENTPD1	10	4.058533	-0.003187526	0.1097506	0.4176977	NA	FALSE
Mast cell	MX	ENSG00000170619	COMMD5	8	83.81229	-0.01389496	0.1096479	0.41783	0.9998933	FALSE
Mast cell	MX	ENSG00000156968	MPV17L	16	27.70495	0.01020529	0.1097174	0.4179127	0.9998933	FALSE
Mast cell	MX	ENSG00000250799	PRODH2	19	2.91149	0.003554561	0.1097438	0.4181309	NA	FALSE
Mast cell	MX	ENSG00000109670	FBXW7	4	78.02054	-0.01309669	0.1096807	0.4181582	0.9998933	FALSE
Mast cell	MX	ENSG00000144048	DUSP11	2	89.00904	-0.01427911	0.10967	0.4182941	0.9998933	FALSE
Mast cell	MX	ENSG00000113649	TCERG1	5	187.7829	-0.01792535	0.1094879	0.4183259	0.9998933	FALSE
Mast cell	MX	ENSG00000130338	TULP4	6	47.72052	-0.01105659	0.1097138	0.4183296	0.9998933	FALSE
Mast cell	MX	ENSG00000227409	ZMYM4-AS1	1	2.063603	-9.234834e-06	0.1097378	0.4184158	NA	FALSE
Mast cell	MX	ENSG00000211947	IGHV3-21	14	2.063603	-9.234834e-06	0.1097378	0.4184158	NA	FALSE
Mast cell	MX	ENSG00000211949	IGHV3-23	14	2.063603	-9.234834e-06	0.1097378	0.4184158	NA	FALSE
Mast cell	MX	ENSG00000280264	AC004158.1	16	2.063603	-9.234834e-06	0.1097378	0.4184158	NA	FALSE
Mast cell	MX	ENSG00000131849	ZNF132	19	4.208334	-0.003211545	0.1097496	0.4184241	NA	FALSE
Mast cell	MX	ENSG00000167705	RILP	17	65.22632	0.01320012	0.1096733	0.4184506	0.9998933	FALSE
Mast cell	MX	ENSG00000168394	TAP1	6	14.43662	-0.006151114	0.1097396	0.4186287	0.9998933	FALSE
Mast cell	MX	ENSG00000197721	CR1L	1	19.23674	0.008161105	0.1097296	0.4186809	0.9998933	FALSE
Mast cell	MX	ENSG00000174840	PDE12	3	52.14179	-0.01158193	0.1096803	0.4187898	0.9998933	FALSE
Mast cell	MX	ENSG00000133794	ARNTL	11	15.96438	-0.006457949	0.1097474	0.4189764	0.9998933	FALSE
Mast cell	MX	ENSG00000169306	IL1RAPL1	X	7.479448	0.005563112	0.1097433	0.4191202	0.9998933	FALSE
Mast cell	MX	ENSG00000123444	KBTBD4	11	39.54496	-0.01020807	0.1097209	0.4193377	0.9998933	FALSE
Mast cell	MX	ENSG00000139624	CERS5	12	44.07414	-0.0104033	0.1097056	0.419363	0.9998933	FALSE
Mast cell	MX	ENSG00000170185	USP38	4	39.76097	-0.01018834	0.1097533	0.4194828	0.9998933	FALSE
Mast cell	MX	ENSG00000149357	LAMTOR1	11	620.701	-0.02364003	0.1088207	0.419592	0.9998933	FALSE
Mast cell	MX	ENSG00000000419	DPM1	20	143.4369	0.01903923	0.1093921	0.4196565	0.9998933	FALSE
Mast cell	MX	ENSG00000105376	ICAM5	19	12.3105	0.006709173	0.1097347	0.4197954	0.9998933	FALSE
Mast cell	MX	ENSG00000115423	DNAH6	2	2.179292	0.003410028	0.1097448	0.4199238	NA	FALSE
Mast cell	MX	ENSG00000002834	LASP1	17	128.5974	0.01812896	0.1094944	0.4199389	0.9998933	FALSE
Mast cell	MX	ENSG00000167107	ACSF2	17	24.78873	-0.008013137	0.1097316	0.4199612	0.9998933	FALSE
Mast cell	MX	ENSG00000050393	MCUR1	6	185.7959	0.02025167	0.1094628	0.4199806	0.9998933	FALSE
Mast cell	MX	ENSG00000183117	CSMD1	8	6.969997	-0.0003014131	0.1097289	0.420065	0.9998933	FALSE
Mast cell	MX	ENSG00000179598	PLD6	17	6.157887	-0.003575173	0.1097483	0.4200952	0.9998933	FALSE
Mast cell	MX	ENSG00000154188	ANGPT1	8	163.5832	-0.01736135	0.1095298	0.4203016	0.9998933	FALSE
Mast cell	MX	ENSG00000156273	BACH1	21	167.9579	0.01968302	0.1094066	0.4203858	0.9998933	FALSE
Mast cell	MX	ENSG00000159189	C1QC	1	17.97428	-0.005005179	0.1097442	0.4205108	0.9998933	FALSE
Mast cell	MX	ENSG00000197937	ZNF347	19	13.53567	-0.005985953	0.1097338	0.4205351	0.9998933	FALSE
Mast cell	MX	ENSG00000155858	LSM11	5	13.9065	0.007646427	0.1097317	0.4206041	0.9998933	FALSE
Mast cell	MX	ENSG00000175634	RPS6KB2	11	163.7128	0.01946351	0.1094574	0.420701	0.9998933	FALSE
Mast cell	MX	ENSG00000172932	ANKRD13D	11	80.45384	0.0144586	0.1095844	0.4207855	0.9998933	FALSE
Mast cell	MX	ENSG00000092758	COL9A3	20	4.274651	-0.003109935	0.1097497	0.420824	NA	FALSE
Mast cell	MX	ENSG00000168356	SCN11A	3	3.01504	0.003680786	0.1097422	0.4210068	NA	FALSE
Mast cell	MX	ENSG00000134324	LPIN1	2	105.7538	0.01678351	0.1095269	0.4210085	0.9998933	FALSE
Mast cell	MX	ENSG00000161970	RPL26	17	15243.84	-0.03029478	0.1076839	0.4210128	0.9998933	FALSE
Mast cell	MX	ENSG00000143297	FCRL5	1	3.974227	-0.003115103	0.1097496	0.4210337	NA	FALSE
Mast cell	MX	ENSG00000168314	MOBP	3	2.648941	0.003624472	0.1097428	0.4213123	NA	FALSE
Mast cell	MX	ENSG00000118369	USP35	11	3.136837	0.003691823	0.1097418	0.421374	NA	FALSE
Mast cell	MX	ENSG00000106993	CDC37L1	9	50.41944	0.01267881	0.1096579	0.4214449	0.9998933	FALSE
Mast cell	MX	ENSG00000065923	SLC9A7	X	5.447012	-0.003183225	0.1097493	0.4214671	0.9998933	FALSE
Mast cell	MX	ENSG00000222014	RAB6C	2	2.442211	0.00345458	0.1097433	0.4214704	NA	FALSE
Mast cell	MX	ENSG00000090054	SPTLC1	9	58.74904	0.01283751	0.1096633	0.421511	0.9998933	FALSE
Mast cell	MX	ENSG00000125633	CCDC93	2	56.89893	0.01346751	0.1096495	0.4217885	0.9998933	FALSE
Mast cell	MX	ENSG00000186350	RXRA	9	92.82642	0.01606504	0.1096007	0.4221867	0.9998933	FALSE
Mast cell	MX	ENSG00000164398	ACSL6	5	6.643878	0.005310124	0.1097379	0.4222324	0.9998933	FALSE
Mast cell	MX	ENSG00000170632	ARMC10	7	85.76996	-0.01081585	0.1097093	0.4222356	0.9998933	FALSE
Mast cell	MX	ENSG00000115641	FHL2	2	17.9252	-0.006387533	0.1097411	0.4222572	0.9998933	FALSE
Mast cell	MX	ENSG00000104331	IMPAD1	8	83.39048	0.01494312	0.1096098	0.4223251	0.9998933	FALSE
Mast cell	MX	ENSG00000173065	FAM222B	17	113.5608	0.01732648	0.1095269	0.422341	0.9998933	FALSE
Mast cell	MX	ENSG00000143384	MCL1	1	254.4877	0.01927775	0.1094118	0.4223792	0.9998933	FALSE
Mast cell	MX	ENSG00000173801	JUP	17	242.8728	0.02193789	0.1092075	0.4225063	0.9998933	FALSE
Mast cell	MX	ENSG00000242265	PEG10	7	14.75062	0.007238069	0.1097271	0.422513	0.9998933	FALSE
Mast cell	MX	ENSG00000013583	HEBP1	12	180.0241	-0.01861902	0.1094108	0.4225446	0.9998933	FALSE
Mast cell	MX	ENSG00000185008	ROBO2	3	86.18741	0.01430653	0.1096277	0.4225555	0.9998933	FALSE
Mast cell	MX	ENSG00000117155	SSX2IP	1	45.47816	-0.01080807	0.1097071	0.422729	0.9998933	FALSE
Mast cell	MX	ENSG00000101255	TRIB3	20	15.56788	0.007811567	0.1097257	0.422736	0.9998933	FALSE
Mast cell	MX	ENSG00000113966	ARL6	3	6.166745	-0.0034758	0.109745	0.422864	0.9998933	FALSE
Mast cell	MX	ENSG00000167615	LENG8	19	112.8624	0.01641058	0.1095503	0.4228701	0.9998933	FALSE
Mast cell	MX	ENSG00000186907	RTN4RL2	11	7.92966	0.005456104	0.1097362	0.4230902	0.9998933	FALSE
Mast cell	MX	ENSG00000134910	STT3A	11	265.2619	0.02254154	0.1091679	0.4231606	0.9998933	FALSE
Mast cell	MX	ENSG00000253276	CCDC71L	7	93.46688	0.01291427	0.109653	0.4232725	0.9998933	FALSE
Mast cell	MX	ENSG00000169019	COMMD8	4	105.2824	-0.0151793	0.1095572	0.4232855	0.9998933	FALSE
Mast cell	MX	ENSG00000122696	SLC25A51	9	20.17462	0.008097559	0.1097264	0.4233741	0.9998933	FALSE
Mast cell	MX	ENSG00000276116	FUT8-AS1	14	5.239395	-0.003345064	0.1097476	0.4234104	NA	FALSE
Mast cell	MX	ENSG00000152795	HNRNPDL	4	939.6661	-0.02660547	0.1085226	0.4234893	0.9998933	FALSE
Mast cell	MX	ENSG00000156011	PSD3	8	6.374006	-0.003446253	0.1097461	0.423538	0.9998933	FALSE
Mast cell	MX	ENSG00000180694	TMEM64	8	41.0021	0.01123459	0.1096739	0.4235404	0.9998933	FALSE
Mast cell	MX	ENSG00000170653	ATF7	12	52.8101	-0.01136619	0.1097294	0.4235572	0.9998933	FALSE
Mast cell	MX	ENSG00000142330	CAPN10	2	15.57059	-0.006185314	0.1097407	0.4239574	0.9998933	FALSE
Mast cell	MX	ENSG00000134308	YWHAQ	2	560.7261	-0.02232161	0.1088992	0.4239578	0.9998933	FALSE
Mast cell	MX	ENSG00000120708	TGFBI	5	5.417108	-0.003309836	0.1097483	0.4239823	0.9998933	FALSE
Mast cell	MX	ENSG00000183624	HMCES	3	71.15961	-0.01304063	0.1096401	0.4240679	0.9998933	FALSE
Mast cell	MX	ENSG00000181004	BBS12	4	4.573435	-0.003266865	0.1097479	0.4240853	NA	FALSE
Mast cell	MX	ENSG00000169814	BTD	3	35.04514	-0.009192707	0.1097157	0.4240853	0.9998933	FALSE
Mast cell	MX	ENSG00000227398	KIF9-AS1	3	11.23078	-0.003923871	0.1097394	0.4242477	0.9998933	FALSE
Mast cell	MX	ENSG00000154309	DISP1	1	16.51554	0.007142689	0.1097282	0.4242548	0.9998933	FALSE
Mast cell	MX	ENSG00000085491	SLC25A24	1	83.23811	-0.01395772	0.1096071	0.4243258	0.9998933	FALSE
Mast cell	MX	ENSG00000163933	RFT1	3	48.67475	-0.01062528	0.1096813	0.4244999	0.9998933	FALSE
Mast cell	MX	ENSG00000172247	C1QTNF4	11	18.7479	-0.005074074	0.1097406	0.4245522	0.9998933	FALSE
Mast cell	MX	ENSG00000205250	E2F4	16	122.7231	0.01715987	0.1093717	0.4245812	0.9998933	FALSE
Mast cell	MX	ENSG00000198715	GLMP	1	90.76506	-0.01386973	0.1096438	0.4246271	0.9998933	FALSE
Mast cell	MX	ENSG00000177051	FBXO46	19	32.55448	0.01033123	0.1096949	0.4246851	0.9998933	FALSE
Mast cell	MX	ENSG00000168778	TCTN2	12	5.182387	-0.003444041	0.1097492	0.4246863	NA	FALSE
Mast cell	MX	ENSG00000151117	TMEM86A	11	5.557423	-0.003423102	0.1097453	0.4247165	0.9998933	FALSE
Mast cell	MX	ENSG00000177425	PAWR	12	23.81485	0.008351567	0.1097206	0.4248437	0.9998933	FALSE
Mast cell	MX	ENSG00000160695	VPS11	11	46.68477	0.01224751	0.1096407	0.4248586	0.9998933	FALSE
Mast cell	MX	ENSG00000111450	STX2	12	34.56566	0.01070779	0.1096853	0.4249165	0.9998933	FALSE
Mast cell	MX	ENSG00000110700	RPS13	11	11841.85	-0.02997115	0.1076018	0.42494	0.9998933	FALSE
Mast cell	MX	ENSG00000158092	NCK1	3	162.2598	0.01950974	0.109355	0.4249535	0.9998933	FALSE
Mast cell	MX	ENSG00000272602	ZNF595	4	24.41358	-0.007893536	0.1097262	0.4249989	0.9998933	FALSE
Mast cell	MX	ENSG00000188895	MSL1	17	115.3873	0.01706498	0.1095424	0.4252066	0.9998933	FALSE
Mast cell	MX	ENSG00000159579	RSPRY1	16	91.77247	0.01568284	0.1095575	0.4252692	0.9998933	FALSE
Mast cell	MX	ENSG00000198160	MIER1	1	288.9654	-0.02054527	0.1092682	0.4252845	0.9998933	FALSE
Mast cell	MX	ENSG00000258659	TRIM34	11	6.49141	-0.0002381405	0.1097298	0.4253003	0.9998933	FALSE
Mast cell	MX	ENSG00000107672	NSMCE4A	10	106.2189	-0.01532354	0.1095699	0.425428	0.9998933	FALSE
Mast cell	MX	ENSG00000062485	CS	12	142.4457	-0.01605466	0.1094658	0.4254429	0.9998933	FALSE
Mast cell	MX	ENSG00000204514	ZNF814	19	62.51234	0.01377614	0.1096099	0.4254432	0.9998933	FALSE
Mast cell	MX	ENSG00000197903	HIST1H2BK	6	37.00628	0.008861475	0.1097066	0.4254712	0.9998933	FALSE
Mast cell	MX	ENSG00000165949	IFI27	14	5.403898	0.004908094	0.1097383	0.4254964	0.9998933	FALSE
Mast cell	MX	ENSG00000138030	KHK	2	14.86326	0.007441169	0.1097219	0.4255048	0.9998933	FALSE
Mast cell	MX	ENSG00000267278	MAP3K14-AS1	17	5.388923	0.003915135	0.1097395	0.4255255	0.9998933	FALSE
Mast cell	MX	ENSG00000115365	LANCL1	2	50.8784	-0.01115842	0.1096878	0.4255485	0.9998933	FALSE
Mast cell	MX	ENSG00000092068	SLC7A8	14	4.001782	-0.003141168	0.1097495	0.4256292	NA	FALSE
Mast cell	MX	ENSG00000197121	PGAP1	2	4.751855	-0.003153328	0.1097458	0.4256325	NA	FALSE
Mast cell	MX	ENSG00000197959	DNM3	1	5.941511	-0.00349726	0.1097477	0.425685	0.9998933	FALSE
Mast cell	MX	ENSG00000103549	RNF40	16	74.03164	0.01489908	0.1096062	0.4257849	0.9998933	FALSE
Mast cell	MX	ENSG00000275052	PPP4R3B	2	140.4541	-0.01687401	0.1094938	0.4257855	0.9998933	FALSE
Mast cell	MX	ENSG00000171067	C11orf24	11	41.95379	-0.01037663	0.1097216	0.4258724	0.9998933	FALSE
Mast cell	MX	ENSG00000076108	BAZ2A	12	117.967	-0.01574795	0.109563	0.4258961	0.9998933	FALSE
Mast cell	MX	ENSG00000161618	ALDH16A1	19	92.18825	-0.0137428	0.1096161	0.4259947	0.9998933	FALSE
Mast cell	MX	ENSG00000163611	SPICE1	3	30.52502	-0.008795932	0.1097079	0.4262662	0.9998933	FALSE
Mast cell	MX	ENSG00000170264	FAM161A	2	31.76035	0.0102705	0.1096743	0.4264842	0.9998933	FALSE
Mast cell	MX	ENSG00000148468	FAM171A1	10	27.09591	-0.008016951	0.1097226	0.4265052	0.9998933	FALSE
Mast cell	MX	ENSG00000226258	GRM7-AS3	3	1.960422	-8.156753e-06	0.1097378	0.4265249	NA	FALSE
Mast cell	MX	ENSG00000244239	AC007009.1	7	1.960422	-8.156753e-06	0.1097378	0.4265249	NA	FALSE
Mast cell	MX	ENSG00000264630	PRKCA-AS1	17	1.960422	-8.156753e-06	0.1097378	0.4265249	NA	FALSE
Mast cell	MX	ENSG00000125850	OVOL2	20	1.960422	-8.156753e-06	0.1097378	0.4265249	NA	FALSE
Mast cell	MX	ENSG00000112280	COL9A1	6	4.151518	-0.003123338	0.109748	0.4265871	NA	FALSE
Mast cell	MX	ENSG00000213937	CLDN9	16	9.786945	0.0064828	0.1097283	0.4266969	0.9998933	FALSE
Mast cell	MX	ENSG00000225190	PLEKHM1	17	24.26404	-0.007691974	0.1097158	0.4267124	0.9998933	FALSE
Mast cell	MX	ENSG00000009830	POMT2	14	5.01416	-0.003278412	0.1097463	0.4268534	NA	FALSE
Mast cell	MX	ENSG00000281207	SLFNL1-AS1	1	3.381139	0.003705566	0.109741	0.4268933	NA	FALSE
Mast cell	MX	ENSG00000063241	ISOC2	19	174.2926	-0.01729873	0.1093984	0.4269443	0.9998933	FALSE
Mast cell	MX	ENSG00000204619	PPP1R11	6	104.0666	-0.01507639	0.1095648	0.4269704	0.9998933	FALSE
Mast cell	MX	ENSG00000198851	CD3E	11	5.155718	-0.003070714	0.1097432	0.4269731	NA	FALSE
Mast cell	MX	ENSG00000167280	ENGASE	17	21.89987	-0.007611957	0.1097216	0.4269736	0.9998933	FALSE
Mast cell	MX	ENSG00000260448	LCMT1-AS1	16	5.154204	-0.003388785	0.1097472	0.4269796	NA	FALSE
Mast cell	MX	ENSG00000197951	ZNF71	19	23.25913	-0.007691234	0.1097237	0.4269829	0.9998933	FALSE
Mast cell	MX	ENSG00000155506	LARP1	5	242.9214	-0.01974941	0.1092421	0.4275412	0.9998933	FALSE
Mast cell	MX	ENSG00000124635	HIST1H2BJ	6	79.62977	0.0129196	0.1096315	0.427692	0.9998933	FALSE
Mast cell	MX	ENSG00000100722	ZC3H14	14	101.2335	-0.01648476	0.1098711	0.4277829	0.9998933	FALSE
Mast cell	MX	ENSG00000169032	MAP2K1	15	55.35365	-0.01132934	0.1097344	0.4277862	0.9998933	FALSE
Mast cell	MX	ENSG00000175756	AURKAIP1	1	569.4247	-0.02309217	0.1088858	0.4280483	0.9998933	FALSE
Mast cell	MX	ENSG00000240137	ERICH6-AS1	3	30.29289	0.009863239	0.1096998	0.4280857	0.9998933	FALSE
Mast cell	MX	ENSG00000198689	SLC9A6	X	16.0369	0.007789338	0.109723	0.428192	0.9998933	FALSE
Mast cell	MX	ENSG00000111880	RNGTT	6	76.37275	-0.01244518	0.1096383	0.428214	0.9998933	FALSE
Mast cell	MX	ENSG00000234616	JRK	8	23.5502	-0.007795019	0.1097215	0.4282181	0.9998933	FALSE
Mast cell	MX	ENSG00000182621	PLCB1	20	44.55782	0.00910889	0.1096923	0.4282545	0.9998933	FALSE
Mast cell	MX	ENSG00000115317	HTRA2	2	138.09	-0.01619128	0.1094131	0.4283639	0.9998933	FALSE
Mast cell	MX	ENSG00000088766	CRLS1	20	94.38973	0.01403744	0.1095932	0.4283888	0.9998933	FALSE
Mast cell	MX	ENSG00000116199	FAM20B	1	73.65794	-0.01310901	0.1096176	0.4284178	0.9998933	FALSE
Mast cell	MX	ENSG00000135093	USP30	12	14.47313	-0.006124279	0.109735	0.4284303	0.9998933	FALSE
Mast cell	MX	ENSG00000126947	ARMCX1	X	94.06374	0.01586344	0.1095281	0.4285059	0.9998933	FALSE
Mast cell	MX	ENSG00000065675	PRKCQ	10	45.34052	-0.009935281	0.1096517	0.4286569	0.9998933	FALSE
Mast cell	MX	ENSG00000274290	HIST1H2BE	6	37.38713	-0.009844254	0.1096906	0.4287531	0.9998933	FALSE
Mast cell	MX	ENSG00000189376	C8orf76	8	78.40284	-0.013329	0.1096345	0.4287817	0.9998933	FALSE
Mast cell	MX	ENSG00000136938	ANP32B	9	1875.84	-0.02795224	0.1082368	0.4288509	0.9998933	FALSE
Mast cell	MX	ENSG00000065357	DGKA	12	22.78536	0.008600503	0.1096983	0.4288516	0.9998933	FALSE
Mast cell	MX	ENSG00000168803	ADAL	15	49.83702	-0.01097194	0.1096674	0.4288711	0.9998933	FALSE
Mast cell	MX	ENSG00000010803	SCMH1	1	96.98758	0.01365032	0.1095901	0.4289214	0.9998933	FALSE
Mast cell	MX	ENSG00000178385	PLEKHM3	2	7.02958	-0.003570496	0.109743	0.4289629	0.9998933	FALSE
Mast cell	MX	ENSG00000140365	COMMD4	15	291.8927	-0.02125541	0.1091204	0.4290748	0.9998933	FALSE
Mast cell	MX	ENSG00000169379	ARL13B	3	41.26041	-0.01001247	0.1097041	0.4291224	0.9998933	FALSE
Mast cell	MX	ENSG00000206530	CFAP44	3	5.697659	-0.003411338	0.1097447	0.4293545	0.9998933	FALSE
Mast cell	MX	ENSG00000104812	GYS1	19	21.74391	0.008713974	0.1097007	0.4294327	0.9998933	FALSE
Mast cell	MX	ENSG00000229619	MBNL1-AS1	3	4.122209	0.003761287	0.1097391	0.4294748	NA	FALSE
Mast cell	MX	ENSG00000124019	FAM124B	2	38.08573	0.01115656	0.1096796	0.429523	0.9998933	FALSE
Mast cell	MX	ENSG00000040199	PHLPP2	16	4.639367	-0.003151821	0.1097475	0.4295585	NA	FALSE
Mast cell	MX	ENSG00000091542	ALKBH5	17	94.60894	0.01549642	0.1094974	0.429637	0.9998933	FALSE
Mast cell	MX	ENSG00000152082	MZT2B	2	1210.971	-0.02746374	0.1081796	0.4297196	0.9998933	FALSE
Mast cell	MX	ENSG00000102531	FNDC3A	13	127.4924	0.01759483	0.1094072	0.4297298	0.9998933	FALSE
Mast cell	MX	ENSG00000169727	GPS1	17	141.5303	0.0184032	0.1093644	0.4297608	0.9998933	FALSE
Mast cell	MX	ENSG00000225733	FGD5-AS1	3	143.623	-0.0171106	0.1094653	0.4297918	0.9998933	FALSE
Mast cell	MX	ENSG00000204356	NELFE	6	162.0666	-0.01751504	0.1094156	0.4297955	0.9998933	FALSE
Mast cell	MX	ENSG00000153721	CNKSR3	6	186.1513	-0.01617	0.1094767	0.4298089	0.9998933	FALSE
Mast cell	MX	ENSG00000167642	SPINT2	19	524.438	0.02466133	0.1086062	0.4298368	0.9998933	FALSE
Mast cell	MX	ENSG00000076864	RAP1GAP	1	6.813568	0.00530906	0.1097315	0.4300273	0.9998933	FALSE
Mast cell	MX	ENSG00000164776	PHKG1	7	19.72627	-0.006932521	0.1097247	0.4300863	0.9998933	FALSE
Mast cell	MX	ENSG00000092295	TGM1	14	1.98224	0.003352337	0.1097433	0.4301335	NA	FALSE
Mast cell	MX	ENSG00000137656	BUD13	11	41.91586	-0.010148	0.1096952	0.4302361	0.9998933	FALSE
Mast cell	MX	ENSG00000183807	FAM162B	6	2.198537	0.003449424	0.1097402	0.4302988	NA	FALSE
Mast cell	MX	ENSG00000100600	LGMN	14	16.53529	-0.005916688	0.1097357	0.4304584	0.9998933	FALSE
Mast cell	MX	ENSG00000130584	ZBTB46	20	8.099157	0.005413468	0.1097296	0.4304627	0.9998933	FALSE
Mast cell	MX	ENSG00000110245	APOC3	11	53.39842	-0.008357914	0.1094452	0.4304728	0.9998933	FALSE
Mast cell	MX	ENSG00000180855	ZNF443	19	13.9355	0.007474202	0.1097118	0.4305256	0.9998933	FALSE
Mast cell	MX	ENSG00000140807	NKD1	16	6.972856	0.00532103	0.1097302	0.4305304	0.9998933	FALSE
Mast cell	MX	ENSG00000158427	TMSB15B	X	18.10214	0.007885302	0.1097069	0.4305946	0.9998933	FALSE
Mast cell	MX	ENSG00000179889	PDXDC1	16	107.0723	-0.01470945	0.1095462	0.4306531	0.9998933	FALSE
Mast cell	MX	ENSG00000197993	KEL	7	70.9438	-0.01201604	0.1096141	0.4308167	0.9998933	FALSE
Mast cell	MX	ENSG00000105520	PLPPR2	19	6.822426	0.005273467	0.1097306	0.4309047	0.9998933	FALSE
Mast cell	MX	ENSG00000186998	EMID1	22	197.3281	0.01669003	0.109473	0.4309403	0.9998933	FALSE
Mast cell	MX	ENSG00000184216	IRAK1	X	76.68461	0.01427759	0.1095608	0.4310258	0.9998933	FALSE
Mast cell	MX	ENSG00000081154	PCNP	3	243.5851	-0.01946432	0.1092592	0.4311246	0.9998933	FALSE
Mast cell	MX	ENSG00000171867	PRNP	20	95.97842	0.01579001	0.1094922	0.4311514	0.9998933	FALSE
Mast cell	MX	ENSG00000165055	METTL2B	7	52.6549	-0.0112221	0.1096472	0.4312106	0.9998933	FALSE
Mast cell	MX	ENSG00000072135	PTPN18	2	121.6009	0.01737239	0.1093988	0.4313501	0.9998933	FALSE
Mast cell	MX	ENSG00000144668	ITGA9	3	23.00889	0.008172261	0.1097016	0.4315553	0.9998933	FALSE
Mast cell	MX	ENSG00000105122	RASAL3	19	74.12237	0.01283248	0.109574	0.4316707	0.9998933	FALSE
Mast cell	MX	ENSG00000172771	EFCAB12	3	7.537628	-0.001483508	0.1097462	0.4317274	0.9998933	FALSE
Mast cell	MX	ENSG00000076928	ARHGEF1	19	133.8143	0.0177928	0.1095151	0.4319534	0.9998933	FALSE
Mast cell	MX	ENSG00000256043	CTSO	4	14.05977	-0.005992768	0.109729	0.4319559	0.9998933	FALSE
Mast cell	MX	ENSG00000095380	NANS	9	155.7292	-0.01647299	0.1094268	0.4320986	0.9998933	FALSE
Mast cell	MX	ENSG00000171757	LRRC34	3	24.85394	-0.007765381	0.1097133	0.4321392	0.9998933	FALSE
Mast cell	MX	ENSG00000100258	LMF2	22	60.56852	0.01337483	0.1095891	0.4322643	0.9998933	FALSE
Mast cell	MX	ENSG00000247626	MARS2	2	15.57801	0.007664644	0.1097074	0.4322808	0.9998933	FALSE
Mast cell	MX	ENSG00000243667	WDR92	2	166.7297	-0.01778859	0.1093678	0.4323774	0.9998933	FALSE
Mast cell	MX	ENSG00000253352	TUG1	22	174.2872	0.0196881	0.1092251	0.4323853	0.9998933	FALSE
Mast cell	MX	ENSG00000011260	UTP18	17	111.0727	-0.01444088	0.1095461	0.4324081	0.9998933	FALSE
Mast cell	MX	ENSG00000188042	ARL4C	2	14.64366	-0.005737512	0.1097486	0.4324165	0.9998933	FALSE
Mast cell	MX	ENSG00000113407	TARS	5	149.3259	-0.015633	0.1094225	0.4325493	0.9998933	FALSE
Mast cell	MX	ENSG00000198176	TFDP1	13	161.4281	-0.01537361	0.1094955	0.4325609	0.9998933	FALSE
Mast cell	MX	ENSG00000204954	C12orf73	12	79.77157	-0.01316204	0.1095929	0.4326169	0.9998933	FALSE
Mast cell	MX	ENSG00000197980	LEKR1	3	6.70271	0.003714986	0.1097235	0.432707	0.9998933	FALSE
Mast cell	MX	ENSG00000170476	MZB1	5	36.36054	-0.003703274	0.1097413	0.4328194	0.9998933	FALSE
Mast cell	MX	ENSG00000106771	TMEM245	9	212.3377	0.02123089	0.1091489	0.4328803	0.9998933	FALSE
Mast cell	MX	ENSG00000131149	GSE1	16	242.8424	-0.01956242	0.1092204	0.4329674	0.9998933	FALSE
Mast cell	MX	ENSG00000128340	RAC2	22	1528.51	0.02807269	0.1078982	0.4329775	0.9998933	FALSE
Mast cell	MX	ENSG00000118690	ARMC2	6	7.948457	-0.003586803	0.1097417	0.4330413	0.9998933	FALSE
Mast cell	MX	ENSG00000100097	LGALS1	22	1522.172	0.02240015	0.1089671	0.4330568	0.9998933	FALSE
Mast cell	MX	ENSG00000105698	USF2	19	141.4983	0.01819248	0.1093532	0.4331242	0.9998933	FALSE
Mast cell	MX	ENSG00000162444	RBP7	1	3.766966	-0.002945566	0.1097476	0.4332125	NA	FALSE
Mast cell	MX	ENSG00000115504	EHBP1	2	54.33467	0.01155947	0.1096328	0.4334575	0.9998933	FALSE
Mast cell	MX	ENSG00000189045	ANKDD1B	5	11.63625	0.006624487	0.1097168	0.4335694	0.9998933	FALSE
Mast cell	MX	ENSG00000146540	C7orf50	7	132.3184	-0.01591875	0.1094096	0.4335987	0.9998933	FALSE
Mast cell	MX	ENSG00000147604	RPL7	8	6943.901	-0.02958954	0.1080508	0.4337027	0.9998933	FALSE
Mast cell	MX	ENSG00000156886	ITGAD	16	4.750791	-0.00330447	0.109748	0.4339186	NA	FALSE
Mast cell	MX	ENSG00000167118	URM1	9	159.9076	-0.0171172	0.1093917	0.4339794	0.9998933	FALSE
Mast cell	MX	ENSG00000105726	ATP13A1	19	33.58287	-0.008806026	0.1096797	0.4339883	0.9998933	FALSE
Mast cell	MX	ENSG00000111640	GAPDH	12	6792.058	-0.02950905	0.1073432	0.4340938	0.9998933	FALSE
Mast cell	MX	ENSG00000272196	HIST2H2AA4	1	3.155904	0.003730076	0.1097425	0.4341854	NA	FALSE
Mast cell	MX	ENSG00000179222	MAGED1	X	161.287	-0.01668919	0.1094167	0.4343125	0.9998933	FALSE
Mast cell	MX	ENSG00000197894	ADH5	4	380.9671	-0.02116358	0.1090668	0.4343186	0.9998933	FALSE
Mast cell	MX	ENSG00000187391	MAGI2	7	11.73673	-0.003842776	0.1097356	0.43435	0.9998933	FALSE
Mast cell	MX	ENSG00000166881	NEMP1	12	32.90739	-0.00876619	0.1096906	0.4345231	0.9998933	FALSE
Mast cell	MX	ENSG00000167083	GNGT2	17	2.564636	0.003449938	0.1097374	0.4345844	NA	FALSE
Mast cell	MX	ENSG00000135316	SYNCRIP	6	425.9414	-0.02151618	0.1089509	0.4347076	0.9998933	FALSE
Mast cell	MX	ENSG00000186635	ARAP1	11	49.59418	-0.01173758	0.1098368	0.4347694	0.9998933	FALSE
Mast cell	MX	ENSG00000156096	UGT2B4	4	3.174778	0.003726711	0.1097432	0.4347976	NA	FALSE
Mast cell	MX	ENSG00000011243	AKAP8L	19	126.9143	0.0165207	0.1094396	0.4350029	0.9998933	FALSE
Mast cell	MX	ENSG00000111644	ACRBP	12	26.08173	-0.007837751	0.1097068	0.4350355	0.9998933	FALSE
Mast cell	MX	ENSG00000138777	PPA2	4	187.9358	-0.01709557	0.1093814	0.4350819	0.9998933	FALSE
Mast cell	MX	ENSG00000241295	ZBTB20-AS2	3	3.55186	-0.002817275	0.1097475	0.4351132	NA	FALSE
Mast cell	MX	ENSG00000280780	JAKMIP2-AS1	5	1.857242	-0.0001618218	0.1097379	0.4351804	NA	FALSE
Mast cell	MX	ENSG00000228727	SAPCD1	6	1.857242	-0.0001618218	0.1097379	0.4351804	NA	FALSE
Mast cell	MX	ENSG00000162999	DUSP19	2	14.47212	-0.006017757	0.1097272	0.4351989	0.9998933	FALSE
Mast cell	MX	ENSG00000196110	ZNF699	19	4.65737	-0.00320434	0.1097455	0.4352736	NA	FALSE
Mast cell	MX	ENSG00000118292	C1orf54	1	4.731902	-0.003164383	0.1097456	0.4353215	NA	FALSE
Mast cell	MX	ENSG00000155093	PTPRN2	7	49.92893	0.01172689	0.1096022	0.4353349	0.9998933	FALSE
Mast cell	MX	ENSG00000001561	ENPP4	6	34.069	0.01037599	0.1096518	0.4353928	0.9998933	FALSE
Mast cell	MX	ENSG00000141858	SAMD1	19	136.4182	-0.01437321	0.1095225	0.4354527	0.9998933	FALSE
Mast cell	MX	ENSG00000176974	SHMT1	17	49.66858	-0.01068982	0.1096596	0.4354632	0.9998933	FALSE
Mast cell	MX	ENSG00000180198	RCC1	1	65.20102	-0.01172972	0.1096101	0.4355249	0.9998933	FALSE
Mast cell	MX	ENSG00000096070	BRPF3	6	21.20928	0.008394485	0.1096904	0.4355379	0.9998933	FALSE
Mast cell	MX	ENSG00000083750	RRAGB	X	42.90234	0.01153226	0.1096273	0.4355541	0.9998933	FALSE
Mast cell	MX	ENSG00000267470	ZNF571-AS1	19	6.588398	0.005146108	0.1097272	0.4355969	0.9998933	FALSE
Mast cell	MX	ENSG00000127022	CANX	5	775.6386	0.02553153	0.107666	0.4356378	0.9998933	FALSE
Mast cell	MX	ENSG00000100266	PACSIN2	22	83.30158	0.01425574	0.1094117	0.4356514	0.9998933	FALSE
Mast cell	MX	ENSG00000106392	C1GALT1	7	87.11936	-0.01377023	0.1095505	0.4356563	0.9998933	FALSE
Mast cell	MX	ENSG00000168734	PKIG	20	125.7251	-0.01565958	0.1094696	0.4356778	0.9998933	FALSE
Mast cell	MX	ENSG00000071794	HLTF	3	225.9922	-0.01793316	0.1093132	0.4357648	0.9998933	FALSE
Mast cell	MX	ENSG00000105538	RASIP1	19	4.619414	-0.003168789	0.1097456	0.4357723	NA	FALSE
Mast cell	MX	ENSG00000113119	TMCO6	5	18.65433	-0.006449475	0.1097235	0.4358113	0.9998933	FALSE
Mast cell	MX	ENSG00000162385	MAGOH	1	384.185	-0.02202125	0.108918	0.4358586	0.9998933	FALSE
Mast cell	MX	ENSG00000109929	SC5D	11	58.27695	0.01292851	0.1095798	0.4358794	0.9998933	FALSE
Mast cell	MX	ENSG00000139714	MORN3	12	3.888858	-0.003043211	0.1097466	0.4359118	NA	FALSE
Mast cell	MX	ENSG00000100503	NIN	14	83.08786	0.01432027	0.1095237	0.4359302	0.9998933	FALSE
Mast cell	MX	ENSG00000089091	DZANK1	20	4.573064	-0.00318707	0.1097454	0.4359359	NA	FALSE
Mast cell	MX	ENSG00000186910	SERPINA11	14	2.470764	0.003447505	0.1097369	0.4360069	NA	FALSE
Mast cell	MX	ENSG00000134240	HMGCS2	1	5.14641	-0.003048746	0.1097466	0.4360115	NA	FALSE
Mast cell	MX	ENSG00000171159	C9orf16	9	575.1529	0.02582568	0.1084723	0.436043	0.9998933	FALSE
Mast cell	MX	ENSG00000138035	PNPT1	2	68.47036	-0.01212122	0.109606	0.436167	0.9998933	FALSE
Mast cell	MX	ENSG00000057593	F7	13	2.000745	0.003039052	0.109741	0.4362453	NA	FALSE
Mast cell	MX	ENSG00000185917	SETD4	21	32.17494	-0.008789872	0.1096871	0.4363277	0.9998933	FALSE
Mast cell	MX	ENSG00000234902	AC007879.2	2	2.019731	0.003278586	0.1097405	0.4363935	NA	FALSE
Mast cell	MX	ENSG00000198089	SFI1	22	22.50403	0.00856969	0.1096799	0.4364541	0.9998933	FALSE
Mast cell	MX	ENSG00000158473	CD1D	1	4.094575	-0.003126731	0.1097491	0.436488	NA	FALSE
Mast cell	MX	ENSG00000079432	CIC	19	55.86474	0.01271545	0.1095942	0.436505	0.9998933	FALSE
Mast cell	MX	ENSG00000143324	XPR1	1	36.81567	0.01031199	0.1096491	0.436698	0.9998933	FALSE
Mast cell	MX	ENSG00000162591	MEGF6	1	4.582357	0.003764084	0.109734	0.4368053	NA	FALSE
Mast cell	MX	ENSG00000171777	RASGRP4	19	139.8225	0.01742887	0.1093631	0.4368911	0.9998933	FALSE
Mast cell	MX	ENSG00000189067	LITAF	16	379.1836	0.01193062	0.1097139	0.4369023	0.9998933	FALSE
Mast cell	MX	ENSG00000133872	SARAF	8	616.1158	0.02543763	0.1083371	0.4370343	0.9998933	FALSE
Mast cell	MX	ENSG00000152700	SAR1B	5	106.4033	-0.01471725	0.1094978	0.4370987	0.9998933	FALSE
Mast cell	MX	ENSG00000145675	PIK3R1	5	337.4004	0.02328768	0.1087403	0.4371526	0.9998933	FALSE
Mast cell	MX	ENSG00000181381	DDX60L	4	36.1441	0.01082076	0.1096386	0.4372233	0.9998933	FALSE
Mast cell	MX	ENSG00000112578	BYSL	6	39.32054	-0.009475903	0.1096691	0.4372994	0.9998933	FALSE
Mast cell	MX	ENSG00000135205	CCDC146	7	12.15278	0.006627964	0.1097107	0.4373155	0.9998933	FALSE
Mast cell	MX	ENSG00000029639	TFB1M	6	85.74165	-0.01277369	0.109585	0.4374069	0.9998933	FALSE
Mast cell	MX	ENSG00000119927	GPAM	10	21.27503	0.008423381	0.1096862	0.4374622	0.9998933	FALSE
Mast cell	MX	ENSG00000166189	HPS6	10	24.72636	0.008496096	0.1096858	0.4374972	0.9998933	FALSE
Mast cell	MX	ENSG00000114388	NPRL2	3	81.04318	0.01467149	0.1094949	0.4377318	0.9998933	FALSE
Mast cell	MX	ENSG00000184451	CCR10	17	2.611628	0.003511618	0.109736	0.4377382	NA	FALSE
Mast cell	MX	ENSG00000105501	SIGLEC5	19	5.670587	-0.002924538	0.1097441	0.4378118	0.9998933	FALSE
Mast cell	MX	ENSG00000162910	MRPL55	1	182.2514	-0.01743348	0.1093288	0.4378248	0.9998933	FALSE
Mast cell	MX	ENSG00000089048	ESF1	20	154.4997	-0.01611565	0.109417	0.4378325	0.9998933	FALSE
Mast cell	MX	ENSG00000120254	MTHFD1L	6	28.50259	-0.007479883	0.1097069	0.4378624	0.9998933	FALSE
Mast cell	MX	ENSG00000133703	KRAS	12	210.9519	0.02055194	0.1090829	0.4379809	0.9998933	FALSE
Mast cell	MX	ENSG00000177692	DNAJC28	21	6.831734	0.005154062	0.1097249	0.4379898	0.9998933	FALSE
Mast cell	MX	ENSG00000114098	ARMC8	3	331.2077	-0.02055041	0.1089935	0.4380519	0.9998933	FALSE
Mast cell	MX	ENSG00000067369	TP53BP1	15	103.8315	-0.01487798	0.109575	0.4380637	0.9998933	FALSE
Mast cell	MX	ENSG00000124193	SRSF6	20	249.1872	0.02170164	0.1089267	0.4382419	0.9998933	FALSE
Mast cell	MX	ENSG00000121851	POLR3GL	1	260.3566	-0.01968005	0.1090984	0.4382697	0.9998933	FALSE
Mast cell	MX	ENSG00000150457	LATS2	13	29.62347	-0.008521275	0.1096817	0.4383092	0.9998933	FALSE
Mast cell	MX	ENSG00000149308	NPAT	11	77.79299	-0.01302555	0.1095343	0.4383158	0.9998933	FALSE
Mast cell	MX	ENSG00000131165	CHMP1A	16	95.14	0.01575347	0.1094172	0.4383419	0.9998933	FALSE
Mast cell	MX	ENSG00000173548	SNX33	15	7.067178	0.005196901	0.109724	0.438556	0.9998933	FALSE
Mast cell	MX	ENSG00000081177	EXD2	14	26.03407	0.009271861	0.1096672	0.4385724	0.9998933	FALSE
Mast cell	MX	ENSG00000198814	GK	X	34.57457	-0.008936098	0.1096771	0.4386029	0.9998933	FALSE
Mast cell	MX	ENSG00000054282	SDCCAG8	1	146.6302	-0.01624728	0.1093978	0.4389523	0.9998933	FALSE
Mast cell	MX	ENSG00000188738	FSIP2	2	3.071598	0.003540024	0.1097346	0.4389765	NA	FALSE
Mast cell	MX	ENSG00000110880	CORO1C	12	116.8646	0.01695017	0.1093302	0.4389853	0.9998933	FALSE
Mast cell	MX	ENSG00000186469	GNG2	14	160.9619	0.01935839	0.1094215	0.4390931	0.9998933	FALSE
Mast cell	MX	ENSG00000197134	ZNF257	19	18.13095	0.007761909	0.1096928	0.4390947	0.9998933	FALSE
Mast cell	MX	ENSG00000039319	ZFYVE16	5	97.63678	0.01594991	0.109432	0.4393251	0.9998933	FALSE
Mast cell	MX	ENSG00000163808	KIF15	3	92.8151	-0.01191835	0.1095919	0.439441	0.9998933	FALSE
Mast cell	MX	ENSG00000185737	NRG3	10	5.525475	-0.0002771231	0.1097289	0.4394629	0.9998933	FALSE
Mast cell	MX	ENSG00000178718	RPP25	15	4.085525	-0.003029808	0.1097458	0.4396548	NA	FALSE
Mast cell	MX	ENSG00000049192	ADAMTS6	5	11.59908	0.006401065	0.1097104	0.439705	0.9998933	FALSE
Mast cell	MX	ENSG00000189369	GSPT2	X	69.83893	0.01377996	0.1095085	0.439719	0.9998933	FALSE
Mast cell	MX	ENSG00000245848	CEBPA	19	20.14136	-0.004735997	0.109692	0.4397989	0.9998933	FALSE
Mast cell	MX	ENSG00000105379	ETFB	19	471.9394	-0.02216807	0.1087964	0.4399063	0.9998933	FALSE
Mast cell	MX	ENSG00000146223	RPL7L1	6	281.4195	-0.01906014	0.1091064	0.4400662	0.9998933	FALSE
Mast cell	MX	ENSG00000257315	ZBED6	1	50.77123	0.01235338	0.109584	0.4401201	0.9998933	FALSE
Mast cell	MX	ENSG00000198839	ZNF277	7	94.39858	-0.01436179	0.1095909	0.440147	0.9998933	FALSE
Mast cell	MX	ENSG00000157017	GHRL	3	4.019592	-0.003103573	0.1097476	0.4401657	NA	FALSE
Mast cell	MX	ENSG00000032742	IFT88	13	51.93698	-0.01012143	0.1095543	0.44022	0.9998933	FALSE
Mast cell	MX	ENSG00000085117	CD82	11	615.721	0.02534485	0.1080974	0.4402522	0.9998933	FALSE
Mast cell	MX	ENSG00000067836	ROGDI	16	130.4295	-0.01597091	0.1094019	0.4402524	0.9998933	FALSE
Mast cell	MX	ENSG00000187193	MT1X	16	58.4163	-0.01085855	0.1095869	0.4403179	0.9998933	FALSE
Mast cell	MX	ENSG00000177200	CHD9	16	395.3601	0.02342128	0.1085319	0.4403766	0.9998933	FALSE
Mast cell	MX	ENSG00000139168	ZCRB1	12	288.6619	-0.02022626	0.1089631	0.4404827	0.9998933	FALSE
Mast cell	MX	ENSG00000155629	PIK3AP1	10	26.49645	-0.00724003	0.1097003	0.4406162	0.9998933	FALSE
Mast cell	MX	ENSG00000131966	ACTR10	14	163.1967	-0.01712543	0.109317	0.4406684	0.9998933	FALSE
Mast cell	MX	ENSG00000169371	SNUPN	15	103.388	-0.0140279	0.1094955	0.4407523	0.9998933	FALSE
Mast cell	MX	ENSG00000186026	ZNF284	19	4.291899	-0.003081444	0.1097454	0.4409083	NA	FALSE
Mast cell	MX	ENSG00000148339	SLC25A25	9	13.38174	0.006662169	0.1097046	0.4409372	0.9998933	FALSE
Mast cell	MX	ENSG00000172638	EFEMP2	11	42.19623	0.01105423	0.1096075	0.4409375	0.9998933	FALSE
Mast cell	MX	ENSG00000165506	DNAAF2	14	81.56798	-0.01284955	0.1095597	0.4409467	0.9998933	FALSE
Mast cell	MX	ENSG00000175455	CCDC14	3	188.6305	-0.0172308	0.1091979	0.441043	0.9998933	FALSE
Mast cell	MX	ENSG00000161526	SAP30BP	17	126.2915	-0.01550425	0.1094194	0.4410484	0.9998933	FALSE
Mast cell	MX	ENSG00000148926	ADM	11	6.78537	0.005164934	0.1097243	0.4410998	0.9998933	FALSE
Mast cell	MX	ENSG00000257446	ZNF878	19	2.987035	0.003536053	0.1097338	0.4411451	NA	FALSE
Mast cell	MX	ENSG00000100941	PNN	14	932.6247	-0.02449119	0.1084133	0.4411521	0.9998933	FALSE
Mast cell	MX	ENSG00000069482	GAL	11	22.49001	-0.006929397	0.109714	0.4411816	0.9998933	FALSE
Mast cell	MX	ENSG00000147138	GPR174	X	15.93839	-0.003937905	0.1097292	0.4412054	0.9998933	FALSE
Mast cell	MX	ENSG00000103253	HAGHL	16	21.89484	0.008351882	0.1096508	0.4412824	0.9998933	FALSE
Mast cell	MX	ENSG00000125703	ATG4C	1	70.4908	-0.01256242	0.109563	0.4413171	0.9998933	FALSE
Mast cell	MX	ENSG00000115137	DNAJC27	2	22.85216	0.008522432	0.1096727	0.4415367	0.9998933	FALSE
Mast cell	MX	ENSG00000196159	FAT4	4	2.592561	0.003399635	0.1097346	0.4417043	NA	FALSE
Mast cell	MX	ENSG00000180304	OAZ2	15	123.1882	0.01739429	0.1092942	0.4417194	0.9998933	FALSE
Mast cell	MX	ENSG00000205336	ADGRG1	16	4.038725	-0.003031521	0.1097454	0.4417211	NA	FALSE
Mast cell	MX	ENSG00000018610	CXorf56	X	21.03595	-0.007258743	0.1096954	0.441783	0.9998933	FALSE
Mast cell	MX	ENSG00000116984	MTR	1	146.3061	-0.01670675	0.1093733	0.4418792	0.9998933	FALSE
Mast cell	MX	ENSG00000100034	PPM1F	22	21.94511	-0.007160673	0.1096864	0.4419056	0.9998933	FALSE
Mast cell	MX	ENSG00000110046	ATG2A	11	20.27158	0.008414656	0.1096752	0.4419151	0.9998933	FALSE
Mast cell	MX	ENSG00000152527	PLEKHH2	2	1.935248	0.003097725	0.1097395	0.442054	NA	FALSE
Mast cell	MX	ENSG00000013288	MAN2B2	4	30.52212	0.009872221	0.1096392	0.4420676	0.9998933	FALSE
Mast cell	MX	ENSG00000267680	ZNF224	19	46.32822	-0.01072108	0.1096832	0.4421511	0.9998933	FALSE
Mast cell	MX	ENSG00000163823	CCR1	3	4.094655	-0.003034528	0.1097436	0.4422966	NA	FALSE
Mast cell	MX	ENSG00000100802	C14orf93	14	41.46654	0.0113106	0.1096063	0.4423284	0.9998933	FALSE
Mast cell	MX	ENSG00000111860	CEP85L	6	37.52843	-0.008868641	0.1096588	0.4424157	0.9998933	FALSE
Mast cell	MX	ENSG00000180257	ZNF816	19	15.05271	-0.005939872	0.1097127	0.4424436	0.9998933	FALSE
Mast cell	MX	ENSG00000084623	EIF3I	1	515.1816	-0.02254668	0.1086457	0.4424603	0.9998933	FALSE
Mast cell	MX	ENSG00000087884	AAMDC	11	125.5371	-0.01517334	0.1094259	0.4424806	0.9998933	FALSE
Mast cell	MX	ENSG00000109180	OCIAD1	4	487.2964	-0.02201661	0.1087623	0.44273	0.9998933	FALSE
Mast cell	MX	ENSG00000175826	CTDNEP1	17	266.6679	-0.01885697	0.1091471	0.4427748	0.9998933	FALSE
Mast cell	MX	ENSG00000145425	RPS3A	4	19403.1	-0.02932509	0.1069958	0.4428692	0.9998933	FALSE
Mast cell	MX	ENSG00000171612	SLC25A33	1	62.44724	0.01177215	0.1095809	0.4428785	0.9998933	FALSE
Mast cell	MX	ENSG00000168883	USP39	2	107.9231	0.01586141	0.1093861	0.4428943	0.9998933	FALSE
Mast cell	MX	ENSG00000196172	ZNF681	19	39.00672	-0.009439417	0.1096444	0.442902	0.9998933	FALSE
Mast cell	MX	ENSG00000117298	ECE1	1	25.48995	0.008967835	0.1096504	0.4430431	0.9998933	FALSE
Mast cell	MX	ENSG00000176619	LMNB2	19	52.6859	-0.01084544	0.1096366	0.4430701	0.9998933	FALSE
Mast cell	MX	ENSG00000172795	DCP2	5	247.3891	0.02063555	0.1090671	0.4432124	0.9998933	FALSE
Mast cell	MX	ENSG00000117586	TNFSF4	1	5.987676	0.005051503	0.1097217	0.4432803	0.9998933	FALSE
Mast cell	MX	ENSG00000010017	RANBP9	6	79.52385	0.01402758	0.1095157	0.4436192	0.9998933	FALSE
Mast cell	MX	ENSG00000136450	SRSF1	17	256.2323	-0.01943591	0.1090699	0.4437036	0.9998933	FALSE
Mast cell	MX	ENSG00000004534	RBM6	3	216.0176	-0.01854904	0.1091276	0.4437152	0.9998933	FALSE
Mast cell	MX	ENSG00000178229	ZNF543	19	14.24632	-0.005762356	0.1097121	0.4437923	0.9998933	FALSE
Mast cell	MX	ENSG00000181631	P2RY13	3	4.319454	-0.003001096	0.1097396	0.443956	NA	FALSE
Mast cell	MX	ENSG00000261008	LINC01572	16	29.0296	0.006096783	0.1097083	0.4440103	0.9998933	FALSE
Mast cell	MX	ENSG00000151092	NGLY1	3	168.1794	0.01873529	0.1091578	0.4441277	0.9998933	FALSE
Mast cell	MX	ENSG00000172878	METAP1D	2	15.9066	-0.006014355	0.1097165	0.4442034	0.9998933	FALSE
Mast cell	MX	ENSG00000174669	SLC29A2	11	5.387941	-0.003268108	0.1097425	0.4442734	0.9998933	FALSE
Mast cell	MX	ENSG00000165434	PGM2L1	11	39.02839	0.01102062	0.109599	0.4443331	0.9998933	FALSE
Mast cell	MX	ENSG00000149600	COMMD7	20	275.6563	-0.01933088	0.1090755	0.4444161	0.9998933	FALSE
Mast cell	MX	ENSG00000130559	CAMSAP1	9	44.08039	-0.00959699	0.1096101	0.4444436	0.9998933	FALSE
Mast cell	MX	ENSG00000124596	OARD1	6	229.2899	-0.01922208	0.1090263	0.4446437	0.9998933	FALSE
Mast cell	MX	ENSG00000166482	MFAP4	17	6.344633	-0.003370131	0.1097404	0.4447247	0.9998933	FALSE
Mast cell	MX	ENSG00000100478	AP4S1	14	67.03227	0.01368788	0.109502	0.4448068	0.9998933	FALSE
Mast cell	MX	ENSG00000111300	NAA25	12	77.75407	0.01469999	0.1095228	0.4448558	0.9998933	FALSE
Mast cell	MX	ENSG00000126070	AGO3	1	128.5547	0.01658118	0.1092159	0.4450996	0.9998933	FALSE
Mast cell	MX	ENSG00000106477	CEP41	7	53.20035	-0.0107986	0.1096047	0.4452231	0.9998933	FALSE
Mast cell	MX	ENSG00000132434	LANCL2	7	34.15276	0.009774246	0.1096402	0.4454461	0.9998933	FALSE
Mast cell	MX	ENSG00000132622	HSPA12B	20	4.947281	-0.003215444	0.1097428	0.4454593	NA	FALSE
Mast cell	MX	ENSG00000108509	CAMTA2	17	15.08949	-0.005847807	0.109715	0.4455413	0.9998933	FALSE
Mast cell	MX	ENSG00000162775	RBM15	1	36.53928	0.01052165	0.1096068	0.4455559	0.9998933	FALSE
Mast cell	MX	ENSG00000179562	GCC1	7	20.75992	0.008334692	0.1096619	0.4455982	0.9998933	FALSE
Mast cell	MX	ENSG00000109586	GALNT7	4	121.0371	-0.0150829	0.1093978	0.445703	0.9998933	FALSE
Mast cell	MX	ENSG00000244462	RBM12	20	77.50474	-0.01318701	0.1095102	0.4457992	0.9998933	FALSE
Mast cell	MX	ENSG00000163684	RPP14	3	30.57064	-0.008467665	0.109664	0.4458126	0.9998933	FALSE
Mast cell	MX	ENSG00000259820	AC083843.1	8	8.989945	0.006095121	0.1097114	0.4458501	0.9998933	FALSE
Mast cell	MX	ENSG00000136048	DRAM1	12	21.31602	-0.00714456	0.1096875	0.4459799	0.9998933	FALSE
Mast cell	MX	ENSG00000160679	CHTOP	1	161.8461	-0.01712025	0.1092567	0.446134	0.9998933	FALSE
Mast cell	MX	ENSG00000143947	RPS27A	2	15334.28	-0.02915832	0.1068896	0.4464123	0.9998933	FALSE
Mast cell	MX	ENSG00000137822	TUBGCP4	15	50.38426	-0.01083479	0.1095854	0.4465431	0.9998933	FALSE
Mast cell	MX	ENSG00000108883	EFTUD2	17	109.1094	-0.01473816	0.1094371	0.446564	0.9998933	FALSE
Mast cell	MX	ENSG00000125726	CD70	19	4.385305	0.003658281	0.1097295	0.4467291	NA	FALSE
Mast cell	MX	ENSG00000115993	TRAK2	2	69.48062	0.01366824	0.1094787	0.4467559	0.9998933	FALSE
Mast cell	MX	ENSG00000116604	MEF2D	1	40.98423	0.01050764	0.1096028	0.4467623	0.9998933	FALSE
Mast cell	MX	ENSG00000055147	FAM114A2	5	65.11798	-0.01176645	0.1095549	0.446847	0.9998933	FALSE
Mast cell	MX	ENSG00000204130	RUFY2	10	45.90559	-0.01040565	0.1096251	0.4468622	0.9998933	FALSE
Mast cell	MX	ENSG00000121766	ZCCHC17	1	141.5245	-0.01639901	0.1093047	0.4468962	0.9998933	FALSE
Mast cell	MX	ENSG00000204348	DXO	6	35.636	0.01008703	0.1096173	0.4468986	0.9998933	FALSE
Mast cell	MX	ENSG00000198276	UCKL1	20	65.80443	0.01305941	0.1095046	0.4469408	0.9998933	FALSE
Mast cell	MX	ENSG00000184937	WT1	11	10.90476	0.005526458	0.1097164	0.4469943	0.9998933	FALSE
Mast cell	MX	ENSG00000198720	ANKRD13B	17	4.160152	-0.003022437	0.1097434	0.4471093	NA	FALSE
Mast cell	MX	ENSG00000063978	RNF4	4	89.36816	-0.01308622	0.109407	0.4471177	0.9998933	FALSE
Mast cell	MX	ENSG00000184261	KCNK12	2	2.489381	0.003346681	0.1097331	0.4471448	NA	FALSE
Mast cell	MX	ENSG00000111271	ACAD10	12	22.74404	-0.007075839	0.1096916	0.4473181	0.9998933	FALSE
Mast cell	MX	ENSG00000132694	ARHGEF11	1	26.35827	0.008391731	0.1096654	0.4474483	0.9998933	FALSE
Mast cell	MX	ENSG00000065802	ASB1	2	48.34841	0.01182996	0.109556	0.447491	0.9998933	FALSE
Mast cell	MX	ENSG00000130844	ZNF331	19	28.56453	-0.007787102	0.109679	0.4475883	0.9998933	FALSE
Mast cell	MX	ENSG00000204519	ZNF551	19	23.76484	-0.007373753	0.1096883	0.4477073	0.9998933	FALSE
Mast cell	MX	ENSG00000182199	SHMT2	12	205.9209	0.01969716	0.1089893	0.4477985	0.9998933	FALSE
Mast cell	MX	ENSG00000205358	MT1H	16	164.312	0.009268687	0.1098421	0.4479119	0.9998933	FALSE
Mast cell	MX	ENSG00000251192	ZNF674	X	4.515863	-0.003094979	0.1097435	0.4479646	NA	FALSE
Mast cell	MX	ENSG00000239306	RBM14	11	111.3941	0.01601041	0.1093278	0.4479845	0.9998933	FALSE
Mast cell	MX	ENSG00000138430	OLA1	2	332.819	-0.01925935	0.1090153	0.4480783	0.9998933	FALSE
Mast cell	MX	ENSG00000147647	DPYS	8	3.343455	0.003353146	0.1097316	0.4481546	NA	FALSE
Mast cell	MX	ENSG00000054116	TRAPPC3	1	203.3581	0.01975749	0.1089803	0.4481712	0.9998933	FALSE
Mast cell	MX	ENSG00000176393	RNPEP	1	110.9671	-0.01428138	0.1094533	0.448184	0.9998933	FALSE
Mast cell	MX	ENSG00000084710	EFR3B	2	2.264404	0.003321024	0.1097332	0.4483511	NA	FALSE
Mast cell	MX	ENSG00000035681	NSMAF	8	98.61547	-0.01350204	0.1094667	0.4483918	0.9998933	FALSE
Mast cell	MX	ENSG00000069424	KCNAB2	1	37.36994	-0.008606881	0.1096655	0.4484394	0.9998933	FALSE
Mast cell	MX	ENSG00000153015	CWC27	5	144.9278	-0.01641921	0.1092861	0.4485883	0.9998933	FALSE
Mast cell	MX	ENSG00000107372	ZFAND5	9	211.0068	0.01853193	0.1090931	0.4485981	0.9998933	FALSE
Mast cell	MX	ENSG00000107968	MAP3K8	10	140.8004	0.01650746	0.1092663	0.4487355	0.9998933	FALSE
Mast cell	MX	ENSG00000265972	TXNIP	1	779.2804	-0.01889341	0.1089746	0.4487483	0.9998933	FALSE
Mast cell	MX	ENSG00000125744	RTN2	19	80.14458	0.0142826	0.1094304	0.4487954	0.9998933	FALSE
Mast cell	MX	ENSG00000169403	PTAFR	1	143.5462	0.01714851	0.1092192	0.4488914	0.9998933	FALSE
Mast cell	MX	ENSG00000185100	ADSSL1	14	5.087774	-0.003226963	0.1097417	0.4489297	NA	FALSE
Mast cell	MX	ENSG00000164609	SLU7	5	149.1319	-0.01650125	0.1092728	0.4490167	0.9998933	FALSE
Mast cell	MX	ENSG00000185651	UBE2L3	22	504.4634	-0.02572999	0.1097047	0.4490546	0.9998933	FALSE
Mast cell	MX	ENSG00000100346	CACNA1I	22	7.057982	0.005142898	0.109715	0.4491139	0.9998933	FALSE
Mast cell	MX	ENSG00000230606	AC159540.1	2	29.38937	0.009976723	0.1096236	0.4492297	0.9998933	FALSE
Mast cell	MX	ENSG00000137207	YIPF3	6	233.5709	-0.0183021	0.1090654	0.4492992	0.9998933	FALSE
Mast cell	MX	ENSG00000169710	FASN	17	37.41415	-0.009234615	0.1096401	0.4493335	0.9998933	FALSE
Mast cell	MX	ENSG00000142252	GEMIN7	19	87.54713	-0.01336678	0.1094726	0.4493382	0.9998933	FALSE
Mast cell	MX	ENSG00000162753	SLC9C2	1	1.963173	0.003063799	0.1097376	0.4493909	NA	FALSE
Mast cell	MX	ENSG00000069535	MAOB	X	47.21663	0.0113798	0.1096346	0.4494055	0.9998933	FALSE
Mast cell	MX	ENSG00000049167	ERCC8	5	27.45921	-0.00756806	0.1096793	0.449544	0.9998933	FALSE
Mast cell	MX	ENSG00000168675	LDLRAD4	18	119.0157	0.01557803	0.1093501	0.4495702	0.9998933	FALSE
Mast cell	MX	ENSG00000114503	NCBP2	3	166.9821	-0.01711148	0.1092089	0.4495723	0.9998933	FALSE
Mast cell	MX	ENSG00000249898	MCPH1-AS1	8	11.28069	0.003968125	0.1097261	0.4500095	0.9998933	FALSE
Mast cell	MX	ENSG00000138698	RAP1GDS1	4	82.24078	0.0142875	0.109481	0.450031	0.9998933	FALSE
Mast cell	MX	ENSG00000101162	TUBB1	20	3.9631	-0.002986071	0.1097438	0.4501222	NA	FALSE
Mast cell	MX	ENSG00000173409	ARV1	1	103.7473	-0.01420759	0.1093734	0.4502596	0.9998933	FALSE
Mast cell	MX	ENSG00000281325	AC016549.1	5	9.046695	0.006078296	0.1097064	0.4504623	0.9998933	FALSE
Mast cell	MX	ENSG00000159164	SV2A	1	6.204053	0.004936256	0.1097165	0.4504683	0.9998933	FALSE
Mast cell	MX	ENSG00000002330	BAD	11	127.0329	0.01671527	0.1093133	0.4505855	0.9998933	FALSE
Mast cell	MX	ENSG00000112195	TREML2	6	5.415753	-0.00326587	0.1097404	0.4507556	0.9998933	FALSE
Mast cell	MX	ENSG00000166507	NDST2	10	79.6129	0.007377566	0.109677	0.4507822	0.9998933	FALSE
Mast cell	MX	ENSG00000006451	RALA	7	184.9314	-0.01762996	0.1091193	0.4508275	0.9998933	FALSE
Mast cell	MX	ENSG00000058729	RIOK2	5	98.61444	0.01490399	0.1093251	0.4510408	0.9998933	FALSE
Mast cell	MX	ENSG00000116209	TMEM59	1	475.8278	-0.02219014	0.1085079	0.451048	0.9998933	FALSE
Mast cell	MX	ENSG00000179886	TIGD5	8	21.86651	0.00829688	0.1096657	0.4511164	0.9998933	FALSE
Mast cell	MX	ENSG00000132205	EMILIN2	18	51.98309	0.0108274	0.1095299	0.4511736	0.9998933	FALSE
Mast cell	MX	ENSG00000110492	MDK	11	85.29188	-0.0120104	0.1095267	0.4512308	0.9998933	FALSE
Mast cell	MX	ENSG00000110911	SLC11A2	12	152.2169	-0.01643638	0.1092526	0.4512972	0.9998933	FALSE
Mast cell	MX	ENSG00000187713	TMEM203	9	87.60659	0.01286876	0.1094948	0.4513474	0.9998933	FALSE
Mast cell	MX	ENSG00000132182	NUP210	3	66.27766	0.01290845	0.1094911	0.4514029	0.9998933	FALSE
Mast cell	MX	ENSG00000115129	TP53I3	2	155.5532	0.01810154	0.1091135	0.4514832	0.9998933	FALSE
Mast cell	MX	ENSG00000163170	BOLA3	2	174.7398	-0.01721173	0.109188	0.451504	0.9998933	FALSE
Mast cell	MX	ENSG00000106327	TFR2	7	133.1292	-0.01483719	0.1093694	0.4515607	0.9998933	FALSE
Mast cell	MX	ENSG00000129566	TEP1	14	14.42393	-0.005705768	0.1097099	0.4515675	0.9998933	FALSE
Mast cell	MX	ENSG00000071282	LMCD1	3	3.794357	-0.002901655	0.1097444	0.4516568	NA	FALSE
Mast cell	MX	ENSG00000147416	ATP6V1B2	8	84.28299	-0.01341982	0.1094971	0.4517606	0.9998933	FALSE
Mast cell	MX	ENSG00000238197	PAXBP1-AS1	21	4.047663	-0.002979207	0.1097436	0.4517822	NA	FALSE
Mast cell	MX	ENSG00000160948	VPS28	8	902.6858	0.02494879	0.1080478	0.4518033	0.9998933	FALSE
Mast cell	MX	ENSG00000232956	SNHG15	7	159.6445	0.0174862	0.1091597	0.4519832	0.9998933	FALSE
Mast cell	MX	ENSG00000106211	HSPB1	7	564.0668	0.02441972	0.108088	0.4519899	0.9998933	FALSE
Mast cell	MX	ENSG00000100417	PMM1	22	53.19131	0.01205932	0.1095269	0.4520652	0.9998933	FALSE
Mast cell	MX	ENSG00000239900	ADSL	22	233.9848	-0.01805124	0.1090596	0.4521563	0.9998933	FALSE
Mast cell	MX	ENSG00000168575	SLC20A2	8	35.72783	-0.008358196	0.1096155	0.4522807	0.9998933	FALSE
Mast cell	MX	ENSG00000118579	MED28	4	288.1578	-0.01991254	0.1088231	0.452395	0.9998933	FALSE
Mast cell	MX	ENSG00000174891	RSRC1	3	206.6362	-0.01803562	0.1090795	0.4527494	0.9998933	FALSE
Mast cell	MX	ENSG00000171262	FAM98B	15	79.99017	-0.01296875	0.1094756	0.4527953	0.9998933	FALSE
Mast cell	MX	ENSG00000092330	TINF2	14	95.24967	-0.01359946	0.109436	0.4528236	0.9998933	FALSE
Mast cell	MX	ENSG00000124253	PCK1	20	2.3862	0.003284723	0.1097313	0.4528928	NA	FALSE
Mast cell	MX	ENSG00000183258	DDX41	5	78.86717	-0.01269978	0.1094841	0.4530781	0.9998933	FALSE
Mast cell	MX	ENSG00000105671	DDX49	19	106.5488	-0.01440778	0.1093748	0.4531064	0.9998933	FALSE
Mast cell	MX	ENSG00000171443	ZNF524	19	98.48053	0.01573744	0.1094039	0.453128	0.9998933	FALSE
Mast cell	MX	ENSG00000091181	IL5RA	3	336.6027	-0.02014412	0.1088415	0.453135	0.9998933	FALSE
Mast cell	MX	ENSG00000148200	NR6A1	9	22.76075	-0.006420717	0.1096991	0.453265	0.9998933	FALSE
Mast cell	MX	ENSG00000086504	MRPL28	16	209.5637	-0.01806348	0.1090454	0.453697	0.9998933	FALSE
Mast cell	MX	ENSG00000100292	HMOX1	22	23.72706	-0.006234434	0.1096921	0.4537564	0.9998933	FALSE
Mast cell	MX	ENSG00000067057	PFKP	10	69.56808	0.01316172	0.1094477	0.4537831	0.9998933	FALSE
Mast cell	MX	ENSG00000267080	ASB16-AS1	17	31.78105	-0.008214833	0.1096684	0.4538414	0.9998933	FALSE
Mast cell	MX	ENSG00000185000	DGAT1	8	64.6793	0.01280769	0.1095788	0.4538817	0.9998933	FALSE
Mast cell	MX	ENSG00000153132	CLGN	4	21.28934	-0.007213313	0.1097044	0.4539181	0.9998933	FALSE
Mast cell	MX	ENSG00000231889	TRAF3IP2-AS1	6	52.81175	0.01147983	0.1095361	0.4541125	0.9998933	FALSE
Mast cell	MX	ENSG00000125966	MMP24	20	1.650882	-8.454703e-06	0.1097378	0.4542261	NA	FALSE
Mast cell	MX	ENSG00000176788	BASP1	5	280.3647	0.017313	0.1092038	0.4543352	0.9998933	FALSE
Mast cell	MX	ENSG00000074657	ZNF532	18	4.197015	-0.003003017	0.1097426	0.454357	NA	FALSE
Mast cell	MX	ENSG00000177675	CD163L1	12	4.700034	-0.0002794018	0.109729	0.4544689	NA	FALSE
Mast cell	MX	ENSG00000078369	GNB1	1	346.9183	0.02104285	0.1087029	0.4544938	0.9998933	FALSE
Mast cell	MX	ENSG00000101417	PXMP4	20	30.70139	-0.008220058	0.1096492	0.4548754	0.9998933	FALSE
Mast cell	MX	ENSG00000196372	ASB13	10	5.294392	-0.003147945	0.1097411	0.4549433	0.9998933	FALSE
Mast cell	MX	ENSG00000173068	BNC2	9	50.83676	0.01095733	0.1095526	0.4550381	0.9998933	FALSE
Mast cell	MX	ENSG00000279873	LINC01126	2	2.302087	0.003332464	0.1097307	0.4550568	NA	FALSE
Mast cell	MX	ENSG00000214894	LINC00243	6	5.800641	0.004874616	0.109714	0.4551086	0.9998933	FALSE
Mast cell	MX	ENSG00000049323	LTBP1	2	17.64112	-0.005894743	0.1097035	0.4552341	0.9998933	FALSE
Mast cell	MX	ENSG00000129910	CDH15	16	2.095357	0.003211092	0.1097338	0.4552463	NA	FALSE
Mast cell	MX	ENSG00000214753	HNRNPUL2	11	139.1964	-0.01525699	0.1092931	0.4554072	0.9998933	FALSE
Mast cell	MX	ENSG00000197822	OCLN	5	14.06912	-0.005457158	0.1097085	0.4554366	0.9998933	FALSE
Mast cell	MX	ENSG00000018869	ZNF582	19	16.56367	0.007286281	0.109667	0.4554659	0.9998933	FALSE
Mast cell	MX	ENSG00000223907	LINC01226	1	22.64778	-0.005863024	0.1096706	0.4555646	0.9998933	FALSE
Mast cell	MX	ENSG00000178397	FAM220A	7	11.55487	-0.005171666	0.10971	0.4555653	0.9998933	FALSE
Mast cell	MX	ENSG00000241058	NSUN6	10	73.41296	0.0135715	0.1094281	0.4556103	0.9998933	FALSE
Mast cell	MX	ENSG00000162402	USP24	1	109.181	0.01480485	0.1093538	0.4556259	0.9998933	FALSE
Mast cell	MX	ENSG00000162928	PEX13	2	50.76825	0.01149374	0.109513	0.455634	0.9998933	FALSE
Mast cell	MX	ENSG00000158864	NDUFS2	1	366.2404	-0.02014673	0.1086777	0.4556582	0.9998933	FALSE
Mast cell	MX	ENSG00000089195	TRMT6	20	65.91487	-0.0116468	0.1095055	0.455742	0.9998933	FALSE
Mast cell	MX	ENSG00000168234	TTC39C	18	16.52833	-0.005159463	0.1097099	0.4558349	0.9998933	FALSE
Mast cell	MX	ENSG00000170631	ZNF16	8	14.03872	-0.005653125	0.1097031	0.455945	0.9998933	FALSE
Mast cell	MX	ENSG00000166716	ZNF592	15	33.37331	-0.008433483	0.1096414	0.455973	0.9998933	FALSE
Mast cell	MX	ENSG00000088543	C3orf18	3	7.480639	0.005121673	0.1097081	0.4560226	0.9998933	FALSE
Mast cell	MX	ENSG00000130021	PUDP	X	27.62821	-0.007379497	0.109669	0.4560286	0.9998933	FALSE
Mast cell	MX	ENSG00000179163	FUCA1	1	38.02998	-0.009086685	0.1096279	0.4560412	0.9998933	FALSE
Mast cell	MX	ENSG00000013573	DDX11	12	40.25351	-0.009366682	0.1096089	0.4561152	0.9998933	FALSE
Mast cell	MX	ENSG00000196502	SULT1A1	16	151.7747	-0.01315829	0.1094286	0.4562226	0.9998933	FALSE
Mast cell	MX	ENSG00000165118	C9orf64	9	32.53745	-0.007913109	0.1096025	0.4562938	0.9998933	FALSE
Mast cell	MX	ENSG00000122966	CIT	12	47.8704	0.01142691	0.1095275	0.4564268	0.9998933	FALSE
Mast cell	MX	ENSG00000085415	SEH1L	18	63.86502	-0.01148251	0.1095289	0.4564586	0.9998933	FALSE
Mast cell	MX	ENSG00000203778	FAM229B	6	39.33362	-0.009422563	0.1096263	0.4565937	0.9998933	FALSE
Mast cell	MX	ENSG00000213390	ARHGAP19	10	35.72672	-0.008644352	0.1096354	0.4566967	0.9998933	FALSE
Mast cell	MX	ENSG00000131023	LATS1	6	72.35137	0.01348339	0.1094281	0.4569227	0.9998933	FALSE
Mast cell	MX	ENSG00000064652	SNX24	5	14.49779	-0.005547154	0.1096995	0.4569784	0.9998933	FALSE
Mast cell	MX	ENSG00000242110	AMACR	5	8.987925	-0.003366264	0.1097285	0.4570608	0.9998933	FALSE
Mast cell	MX	ENSG00000137100	DCTN3	9	441.3049	0.02256982	0.108348	0.4570782	0.9998933	FALSE
Mast cell	MX	ENSG00000095319	NUP188	9	46.89776	-0.0100002	0.1095734	0.4571897	0.9998933	FALSE
Mast cell	MX	ENSG00000105875	WDR91	7	17.36225	0.007376048	0.1096623	0.4572619	0.9998933	FALSE
Mast cell	MX	ENSG00000070785	EIF2B3	1	72.77922	-0.01172581	0.1095121	0.4573233	0.9998933	FALSE
Mast cell	MX	ENSG00000197977	ELOVL2	6	2.433273	0.00321251	0.1097307	0.457358	NA	FALSE
Mast cell	MX	ENSG00000101695	RNF125	18	28.28772	0.009112505	0.1096141	0.4574044	0.9998933	FALSE
Mast cell	MX	ENSG00000189046	ALKBH2	12	48.27073	-0.009957612	0.109613	0.4576629	0.9998933	FALSE
Mast cell	MX	ENSG00000123643	SLC36A1	5	46.5294	0.01049634	0.1095796	0.4577625	0.9998933	FALSE
Mast cell	MX	ENSG00000047230	CTPS2	X	43.23504	-0.009495282	0.1096104	0.4577737	0.9998933	FALSE
Mast cell	MX	ENSG00000066056	TIE1	1	68.0233	0.01305745	0.1094307	0.4578124	0.9998933	FALSE
Mast cell	MX	ENSG00000205339	IPO7	11	177.76	-0.01711349	0.10911	0.4579151	0.9998933	FALSE
Mast cell	MX	ENSG00000186591	UBE2H	7	133.6897	0.01426954	0.1092402	0.4579347	0.9998933	FALSE
Mast cell	MX	ENSG00000090104	RGS1	1	117.041	0.007678638	0.1096579	0.4579714	0.9998933	FALSE
Mast cell	MX	ENSG00000002933	TMEM176A	7	26.63475	0.008918182	0.1096283	0.4580531	0.9998933	FALSE
Mast cell	MX	ENSG00000165071	TMEM71	8	3.784922	-0.002851736	0.1097432	0.4582915	NA	FALSE
Mast cell	MX	ENSG00000144744	UBA3	3	99.91066	-0.01374941	0.1093878	0.458298	0.9998933	FALSE
Mast cell	MX	ENSG00000089063	TMEM230	20	344.8755	-0.01961721	0.1088156	0.4583325	0.9998933	FALSE
Mast cell	MX	ENSG00000169118	CSNK1G1	15	52.55253	0.01183539	0.1095154	0.4585197	0.9998933	FALSE
Mast cell	MX	ENSG00000101412	E2F1	20	25.39571	-0.007243988	0.1096837	0.4585503	0.9998933	FALSE
Mast cell	MX	ENSG00000092964	DPYSL2	8	67.44682	-0.01197149	0.1094745	0.4587676	0.9998933	FALSE
Mast cell	MX	ENSG00000170871	KIAA0232	4	66.68125	0.01303314	0.1094552	0.4587984	0.9998933	FALSE
Mast cell	MX	ENSG00000105855	ITGB8	7	59.8111	0.01225382	0.1094545	0.4589056	0.9998933	FALSE
Mast cell	MX	ENSG00000184678	HIST2H2BE	1	80.1962	0.01401794	0.1093581	0.4589854	0.9998933	FALSE
Mast cell	MX	ENSG00000164144	ARFIP1	4	91.3233	0.01433292	0.109316	0.4590166	0.9998933	FALSE
Mast cell	MX	ENSG00000133401	PDZD2	5	12.64574	-0.003724311	0.1097283	0.4590283	0.9998933	FALSE
Mast cell	MX	ENSG00000148297	MED22	9	24.38465	0.00870059	0.1096201	0.4591755	0.9998933	FALSE
Mast cell	MX	ENSG00000111642	CHD4	12	476.2973	-0.02055152	0.1086443	0.4591948	0.9998933	FALSE
Mast cell	MX	ENSG00000161638	ITGA5	12	29.90306	-0.00817634	0.1096347	0.4593294	0.9998933	FALSE
Mast cell	MX	ENSG00000106049	HIBADH	7	92.30597	0.01414567	0.1093515	0.4594525	0.9998933	FALSE
Mast cell	MX	ENSG00000019991	HGF	7	14.58436	-0.005261801	0.1097064	0.459506	0.9998933	FALSE
Mast cell	MX	ENSG00000185905	C16orf54	16	83.58432	0.01428736	0.1093945	0.4595152	0.9998933	FALSE
Mast cell	MX	ENSG00000184497	TMEM255B	13	3.718798	-0.002885008	0.1097427	0.4595637	NA	FALSE
Mast cell	MX	ENSG00000075618	FSCN1	7	145.7066	0.01585898	0.1092196	0.4596396	0.9998933	FALSE
Mast cell	MX	ENSG00000007001	UPP2	2	4.427807	-0.0002287092	0.1097302	0.4597426	NA	FALSE
Mast cell	MX	ENSG00000118971	CCND2	12	396.471	0.02214771	0.1083981	0.4599063	0.9998933	FALSE
Mast cell	MX	ENSG00000158869	FCER1G	1	1780.02	0.02263063	0.1079078	0.4599296	0.9998933	FALSE
Mast cell	MX	ENSG00000113615	SEC24A	5	50.13219	-0.01005211	0.1095613	0.4599652	0.9998933	FALSE
Mast cell	MX	ENSG00000153832	FBXO36	2	4.562758	-0.003061304	0.1097418	0.4599758	NA	FALSE
Mast cell	MX	ENSG00000106400	ZNHIT1	7	447.8855	0.02285132	0.1081888	0.4600456	0.9998933	FALSE
Mast cell	MX	ENSG00000011566	MAP4K3	2	46.45485	-0.009290951	0.1096669	0.4600746	0.9998933	FALSE
Mast cell	MX	ENSG00000198625	MDM4	1	342.9102	0.02220993	0.108305	0.4600858	0.9998933	FALSE
Mast cell	MX	ENSG00000010270	STARD3NL	7	141.9773	-0.01519284	0.1092684	0.4601256	0.9998933	FALSE
Mast cell	MX	ENSG00000148459	PDSS1	10	24.70185	-0.007129994	0.1096656	0.4601881	0.9998933	FALSE
Mast cell	MX	ENSG00000198242	RPL23A	17	8337.154	-0.02740852	0.1069042	0.4602404	0.9998933	FALSE
Mast cell	MX	ENSG00000176046	NUPR1	16	4.356383	-0.002991929	0.1097425	0.4602862	NA	FALSE
Mast cell	MX	ENSG00000171456	ASXL1	20	96.77694	0.01357607	0.1093993	0.4603111	0.9998933	FALSE
Mast cell	MX	ENSG00000235590	GNAS-AS1	20	4.449819	-0.002928964	0.1097353	0.4603167	NA	FALSE
Mast cell	MX	ENSG00000164758	MED30	8	135.9913	-0.01549063	0.1092401	0.4604633	0.9998933	FALSE
Mast cell	MX	ENSG00000127080	IPPK	9	13.58955	0.00657298	0.1096904	0.4604657	0.9998933	FALSE
Mast cell	MX	ENSG00000147118	ZNF182	X	20.63972	-0.006975243	0.1096709	0.460553	0.9998933	FALSE
Mast cell	MX	ENSG00000073536	NLE1	17	40.67467	-0.009272367	0.1095947	0.4605634	0.9998933	FALSE
Mast cell	MX	ENSG00000132681	ATP1A4	1	5.022953	-0.002773139	0.1097433	0.4606296	NA	FALSE
Mast cell	MX	ENSG00000103018	CYB5B	16	149.6367	-0.01661448	0.1092868	0.4608049	0.9998933	FALSE
Mast cell	MX	ENSG00000125875	TBC1D20	20	77.74409	0.01379772	0.1093526	0.4608209	0.9998933	FALSE
Mast cell	MX	ENSG00000105193	RPS16	19	7219.18	-0.02784833	0.1067137	0.4608447	0.9998933	FALSE
Mast cell	MX	ENSG00000256436	TAS2R31	12	1.991548	0.003023797	0.1097344	0.46091	NA	FALSE
Mast cell	MX	ENSG00000083814	ZNF671	19	21.7556	0.008045636	0.1096192	0.4609398	0.9998933	FALSE
Mast cell	MX	ENSG00000185666	SYN3	22	7.790812	0.003786773	0.1097256	0.4609718	0.9998933	FALSE
Mast cell	MX	ENSG00000179941	BBS10	12	13.40057	-0.005525721	0.1097014	0.4609787	0.9998933	FALSE
Mast cell	MX	ENSG00000134294	SLC38A2	12	334.112	0.02060107	0.1086389	0.4610217	0.9998933	FALSE
Mast cell	MX	ENSG00000052795	FNIP2	4	341.8418	0.02086403	0.1086201	0.4610525	0.9998933	FALSE
Mast cell	MX	ENSG00000111832	RWDD1	6	365.5204	-0.01949273	0.1084843	0.4610532	0.9998933	FALSE
Mast cell	MX	ENSG00000211934	IGHV1-2	14	4.381186	-0.0002686854	0.1097292	0.4610735	NA	FALSE
Mast cell	MX	ENSG00000110092	CCND1	11	19.79437	0.008004734	0.109638	0.4610941	0.9998933	FALSE
Mast cell	MX	ENSG00000172171	TEFM	17	67.20307	0.01308617	0.1094099	0.461139	0.9998933	FALSE
Mast cell	MX	ENSG00000064999	ANKS1A	6	22.84473	-0.006242848	0.1096903	0.4611478	0.9998933	FALSE
Mast cell	MX	ENSG00000053254	FOXN3	14	253.2677	-0.01850002	0.1089199	0.4612502	0.9998933	FALSE
Mast cell	MX	ENSG00000188095	MESP2	15	3.691065	-0.002786026	0.1097393	0.4612532	NA	FALSE
Mast cell	MX	ENSG00000110090	CPT1A	11	64.03599	-0.01135266	0.1094894	0.4615273	0.9998933	FALSE
Mast cell	MX	ENSG00000212123	PRR22	19	3.597193	-0.003074272	0.1097514	0.4616672	NA	FALSE
Mast cell	MX	ENSG00000231925	TAPBP	6	148.4595	-0.01557468	0.1092425	0.4617236	0.9998933	FALSE
Mast cell	MX	ENSG00000147669	POLR2K	8	238.4604	-0.01883701	0.1089479	0.4617263	0.9998933	FALSE
Mast cell	MX	ENSG00000204252	HLA-DOA	6	3.860177	-0.002828876	0.1097428	0.4617436	NA	FALSE
Mast cell	MX	ENSG00000112077	RHAG	6	1007.199	0.02230839	0.1082693	0.4617844	0.9998933	FALSE
Mast cell	MX	ENSG00000258484	SPESP1	15	6.231501	-0.003167902	0.1097387	0.4618385	0.9998933	FALSE
Mast cell	MX	ENSG00000196187	TMEM63A	1	34.66352	-0.008799869	0.1096015	0.4619784	0.9998933	FALSE
Mast cell	MX	ENSG00000104419	NDRG1	8	34.33835	0.008966902	0.1096039	0.4619804	0.9998933	FALSE
Mast cell	MX	ENSG00000108588	CCDC47	17	130.696	-0.01427748	0.1093163	0.4620765	0.9998933	FALSE
Mast cell	MX	ENSG00000120519	SLC10A7	4	101.4099	0.0147393	0.1092822	0.4621031	0.9998933	FALSE
Mast cell	MX	ENSG00000132323	ILKAP	2	120.1224	-0.01473121	0.1092948	0.4621434	0.9998933	FALSE
Mast cell	MX	ENSG00000151327	FAM177A1	14	161.3615	0.01742822	0.1090122	0.4621509	0.9998933	FALSE
Mast cell	MX	ENSG00000198885	ITPRIPL1	2	13.26015	-0.005492529	0.109698	0.4621863	0.9998933	FALSE
Mast cell	MX	ENSG00000119689	DLST	14	61.37217	-0.01120227	0.1095438	0.4622739	0.9998933	FALSE
Mast cell	MX	ENSG00000165092	ALDH1A1	9	1464.858	0.02090458	0.1084741	0.4623475	0.9998933	FALSE
Mast cell	MX	ENSG00000123178	SPRYD7	13	47.46797	0.01139188	0.1094994	0.4624172	0.9998933	FALSE
Mast cell	MX	ENSG00000103335	PIEZO1	16	90.29684	-0.01324682	0.109368	0.4624243	0.9998933	FALSE
Mast cell	MX	ENSG00000130300	PLVAP	19	49.43807	0.01147947	0.1094924	0.4624835	0.9998933	FALSE
Mast cell	MX	ENSG00000167799	NUDT8	11	23.56397	0.007761186	0.1096513	0.4625981	0.9998933	FALSE
Mast cell	MX	ENSG00000156172	C8orf37	8	4.646678	-0.00307135	0.1097406	0.4626345	NA	FALSE
Mast cell	MX	ENSG00000169554	ZEB2	2	1080.701	0.02611783	0.1076312	0.4626425	0.9998933	FALSE
Mast cell	MX	ENSG00000181135	ZNF707	8	8.466076	0.005031385	0.1097024	0.462677	0.9998933	FALSE
Mast cell	MX	ENSG00000105993	DNAJB6	7	265.9392	0.01943816	0.1085867	0.46268	0.9998933	FALSE
Mast cell	MX	ENSG00000144228	SPOPL	2	49.77773	-0.009512836	0.1095409	0.4627407	0.9998933	FALSE
Mast cell	MX	ENSG00000049246	PER3	1	22.23373	-0.006632947	0.1096818	0.4627923	0.9998933	FALSE
Mast cell	MX	ENSG00000120156	TEK	9	4.027968	-0.002745314	0.1097337	0.4628488	NA	FALSE
Mast cell	MX	ENSG00000117640	MTFR1L	1	121.5712	0.01623311	0.1091492	0.4629842	0.9998933	FALSE
Mast cell	MX	ENSG00000137871	ZNF280D	15	163.1179	0.01803707	0.1089827	0.4630692	0.9998933	FALSE
Mast cell	MX	ENSG00000044090	CUL7	6	22.88962	-0.007102704	0.1096616	0.4631513	0.9998933	FALSE
Mast cell	MX	ENSG00000141385	AFG3L2	18	83.13179	-0.0115062	0.109488	0.4631655	0.9998933	FALSE
Mast cell	MX	ENSG00000148158	SNX30	9	32.96293	0.009429998	0.1095731	0.4631932	0.9998933	FALSE
Mast cell	MX	ENSG00000106089	STX1A	7	2.799742	0.003352097	0.1097258	0.4633218	NA	FALSE
Mast cell	MX	ENSG00000156675	RAB11FIP1	8	95.39502	0.01423959	0.1092975	0.4635635	0.9998933	FALSE
Mast cell	MX	ENSG00000166823	MESP1	15	3.990832	-0.002562555	0.1097345	0.4636329	NA	FALSE
Mast cell	MX	ENSG00000078699	CBFA2T2	20	37.94386	0.009897333	0.1096073	0.4636475	0.9998933	FALSE
Mast cell	MX	ENSG00000131844	MCCC2	5	55.2774	0.01182671	0.1094626	0.4636591	0.9998933	FALSE
Mast cell	MX	ENSG00000073060	SCARB1	12	15.3241	-0.005599836	0.1096981	0.463705	0.9998933	FALSE
Mast cell	MX	ENSG00000111729	CLEC4A	12	6.626823	0.004830623	0.1096965	0.4637801	0.9998933	FALSE
Mast cell	MX	ENSG00000156256	USP16	21	285.2818	0.02042496	0.1085437	0.4637868	0.9998933	FALSE
Mast cell	MX	ENSG00000177565	TBL1XR1	3	215.8489	0.01942805	0.1087702	0.4638413	0.9998933	FALSE
Mast cell	MX	ENSG00000174944	P2RY14	3	58.16517	0.01202127	0.1095001	0.463867	0.9998933	FALSE
Mast cell	MX	ENSG00000173369	C1QB	1	22.53044	-0.005097978	0.1097039	0.4639993	0.9998933	FALSE
Mast cell	MX	ENSG00000157191	NECAP2	1	134.6752	-0.01534212	0.1092135	0.4640147	0.9998933	FALSE
Mast cell	MX	ENSG00000231636	AGBL5-AS1	2	1.991806	0.002951487	0.1097336	0.4640957	NA	FALSE
Mast cell	MX	ENSG00000280634	THRIL	12	3.756562	-0.002869855	0.1097419	0.4641544	NA	FALSE
Mast cell	MX	ENSG00000180901	KCTD2	17	21.4173	0.008040672	0.1096371	0.4642394	0.9998933	FALSE
Mast cell	MX	ENSG00000089127	OAS1	12	3.746803	-0.002884791	0.1097417	0.4644246	NA	FALSE
Mast cell	MX	ENSG00000089682	RBM41	X	54.20218	-0.01022665	0.1095419	0.4646651	0.9998933	FALSE
Mast cell	MX	ENSG00000224533	TMLHE-AS1	X	1.547702	-3.907396e-06	0.1097378	0.4647431	NA	FALSE
Mast cell	MX	ENSG00000117448	AKR1A1	1	559.9568	0.02295525	0.1078735	0.4647655	0.9998933	FALSE
Mast cell	MX	ENSG00000177030	DEAF1	11	50.47509	0.01018697	0.1094956	0.4647754	0.9998933	FALSE
Mast cell	MX	ENSG00000158615	PPP1R15B	1	96.81379	0.01443238	0.1092581	0.4648965	0.9998933	FALSE
Mast cell	MX	ENSG00000137265	IRF4	6	3.983681	-0.002590316	0.109744	0.4649738	NA	FALSE
Mast cell	MX	ENSG00000167699	GLOD4	17	174.5777	-0.0162175	0.1091168	0.4651252	0.9998933	FALSE
Mast cell	MX	ENSG00000141698	NT5C3B	17	52.83584	0.01144468	0.1094777	0.4656182	0.9998933	FALSE
Mast cell	MX	ENSG00000060491	OGFR	20	55.60444	-0.01061147	0.1095228	0.4657063	0.9998933	FALSE
Mast cell	MX	ENSG00000139117	CPNE8	12	56.01811	0.01197729	0.1094585	0.4657788	0.9998933	FALSE
Mast cell	MX	ENSG00000161040	FBXL13	7	5.621551	-0.003213786	0.1097382	0.4658511	0.9998933	FALSE
Mast cell	MX	ENSG00000109572	CLCN3	4	117.5245	0.01590959	0.1091895	0.4659074	0.9998933	FALSE
Mast cell	MX	ENSG00000214941	ZSWIM7	17	171.0459	0.01788421	0.108924	0.4660315	0.9998933	FALSE
Mast cell	MX	ENSG00000155970	MICU3	8	24.06259	0.007987025	0.1096152	0.4661135	0.9998933	FALSE
Mast cell	MX	ENSG00000227124	ZNF717	3	29.15099	0.008835967	0.1095917	0.4663298	0.9998933	FALSE
Mast cell	MX	ENSG00000013810	TACC3	4	115.8815	-0.01429289	0.1092832	0.4663438	0.9998933	FALSE
Mast cell	MX	ENSG00000196365	LONP1	19	51.51504	-0.01049681	0.1095258	0.4664298	0.9998933	FALSE
Mast cell	MX	ENSG00000164106	SCRG1	4	3.531054	-0.002774725	0.1097423	0.4664361	NA	FALSE
Mast cell	MX	ENSG00000184857	TMEM186	16	35.56507	0.01005081	0.1095339	0.4665108	0.9998933	FALSE
Mast cell	MX	ENSG00000144867	SRPRB	3	95.46823	-0.01339772	0.1093524	0.466523	0.9998933	FALSE
Mast cell	MX	ENSG00000113240	CLK4	5	102.1372	-0.01336854	0.1093374	0.466641	0.9998933	FALSE
Mast cell	MX	ENSG00000147099	HDAC8	X	96.70352	-0.01295618	0.109387	0.4666532	0.9998933	FALSE
Mast cell	MX	ENSG00000169021	UQCRFS1	19	548.8391	-0.02114405	0.1082974	0.4667558	0.9998933	FALSE
Mast cell	MX	ENSG00000151414	NEK7	1	94.71431	0.01281474	0.1093751	0.4667932	0.9998933	FALSE
Mast cell	MX	ENSG00000143156	NME7	1	77.93856	-0.01198356	0.1093912	0.4668398	0.9998933	FALSE
Mast cell	MX	ENSG00000144395	CCDC150	2	4.581004	-0.003036114	0.1097394	0.466935	NA	FALSE
Mast cell	MX	ENSG00000116641	DOCK7	1	59.00132	0.01196191	0.1094497	0.4669756	0.9998933	FALSE
Mast cell	MX	ENSG00000278129	ZNF8	19	22.74874	-0.006941298	0.1096606	0.467005	0.9998933	FALSE
Mast cell	MX	ENSG00000042493	CAPG	2	855.4784	0.02235142	0.1084792	0.467036	0.9998933	FALSE
Mast cell	MX	ENSG00000033627	ATP6V0A1	17	91.61808	-0.01311157	0.1093668	0.4670609	0.9998933	FALSE
Mast cell	MX	ENSG00000135966	TGFBRAP1	2	39.91412	-0.008893132	0.1095818	0.4670686	0.9998933	FALSE
Mast cell	MX	ENSG00000146859	TMEM140	7	4.319809	0.004098557	0.1097516	0.4671739	NA	FALSE
Mast cell	MX	ENSG00000107625	DDX50	10	134.4543	-0.01501717	0.1092094	0.4673613	0.9998933	FALSE
Mast cell	MX	ENSG00000248866	USP46-AS1	4	7.471509	0.004985068	0.1096989	0.4673748	0.9998933	FALSE
Mast cell	MX	ENSG00000075292	ZNF638	2	269.7338	0.02018011	0.1085841	0.4673855	0.9998933	FALSE
Mast cell	MX	ENSG00000275023	MLLT6	17	59.39191	0.01222924	0.1094221	0.4674043	0.9998933	FALSE
Mast cell	MX	ENSG00000135124	P2RX4	12	59.72089	-0.01061152	0.1094935	0.4674365	0.9998933	FALSE
Mast cell	MX	ENSG00000183137	CEP57L1	6	87.15771	-0.01260025	0.1093962	0.4674872	0.9998933	FALSE
Mast cell	MX	ENSG00000228696	ARL17B	17	10.0134	0.005419776	0.1096785	0.4675199	0.9998933	FALSE
Mast cell	MX	ENSG00000099326	MZF1	19	47.15469	0.01101389	0.1095077	0.4675675	0.9998933	FALSE
Mast cell	MX	ENSG00000139194	RBP5	12	2.818358	0.003325052	0.1097244	0.4677122	NA	FALSE
Mast cell	MX	ENSG00000184368	MAP7D2	X	2.818358	0.003325052	0.1097244	0.4677122	NA	FALSE
Mast cell	MX	ENSG00000133028	SCO1	17	85.05465	0.01403366	0.1092609	0.4677439	0.9998933	FALSE
Mast cell	MX	ENSG00000181588	MEX3D	19	3.522004	-0.002737681	0.1097408	0.4677557	NA	FALSE
Mast cell	MX	ENSG00000205929	C21orf62	21	3.428582	-0.002739752	0.1097417	0.4677786	NA	FALSE
Mast cell	MX	ENSG00000104687	GSR	8	161.1964	0.01573721	0.1091026	0.4679972	0.9998933	FALSE
Mast cell	MX	ENSG00000196116	TDRD7	9	14.31907	-0.005474969	0.1096923	0.4680203	0.9998933	FALSE
Mast cell	MX	ENSG00000118246	FASTKD2	2	52.69613	-0.0104314	0.1095194	0.4680304	0.9998933	FALSE
Mast cell	MX	ENSG00000261971	MMP25-AS1	16	18.1512	0.007255016	0.1096424	0.4681083	0.9998933	FALSE
Mast cell	MX	ENSG00000116830	TTF2	1	78.0923	-0.01189632	0.1094453	0.4681658	0.9998933	FALSE
Mast cell	MX	ENSG00000185527	PDE6G	17	166.1288	0.01712325	0.1089873	0.4682557	0.9998933	FALSE
Mast cell	MX	ENSG00000158290	CUL4B	X	53.94425	-0.01059221	0.1095339	0.4683617	0.9998933	FALSE
Mast cell	MX	ENSG00000107937	GTPBP4	10	163.2082	-0.01591027	0.1091148	0.4683787	0.9998933	FALSE
Mast cell	MX	ENSG00000133627	ACTR3B	7	20.72213	0.007760662	0.1096676	0.46862	0.9998933	FALSE
Mast cell	MX	ENSG00000120733	KDM3B	5	131.6199	0.01588751	0.1091206	0.4687206	0.9998933	FALSE
Mast cell	MX	ENSG00000230510	PPP5D1	19	6.842684	0.004847609	0.1096964	0.4689022	0.9998933	FALSE
Mast cell	MX	ENSG00000105088	OLFM2	19	3.419193	0.00343492	0.1097224	0.4690677	NA	FALSE
Mast cell	MX	ENSG00000125652	ALKBH7	19	617.2698	0.02318635	0.1075148	0.4690983	0.9998933	FALSE
Mast cell	MX	ENSG00000277157	HIST1H4D	6	31.89589	0.007960386	0.1096168	0.4691221	0.9998933	FALSE
Mast cell	MX	ENSG00000010404	IDS	X	93.38743	0.01441705	0.1092487	0.4691829	0.9998933	FALSE
Mast cell	MX	ENSG00000133247	KMT5C	19	36.64258	0.009948648	0.1095325	0.4692845	0.9998933	FALSE
Mast cell	MX	ENSG00000141642	ELAC1	18	38.26449	-0.008885529	0.1095842	0.469486	0.9998933	FALSE
Mast cell	MX	ENSG00000152102	FAM168B	2	64.03952	-0.01117417	0.1094863	0.4695471	0.9998933	FALSE
Mast cell	MX	ENSG00000068912	ERLEC1	2	140.4312	-0.01509336	0.1092048	0.4696794	0.9998933	FALSE
Mast cell	MX	ENSG00000186665	C17orf58	17	54.4077	-0.009780138	0.1094995	0.4696797	0.9998933	FALSE
Mast cell	MX	ENSG00000120915	EPHX2	8	3.934673	-0.002822784	0.1097429	0.4696977	NA	FALSE
Mast cell	MX	ENSG00000174744	BRMS1	11	109.2037	-0.01397056	0.1092845	0.4698507	0.9998933	FALSE
Mast cell	MX	ENSG00000058673	ZC3H11A	1	197.4627	0.01921803	0.1086659	0.4698786	0.9998933	FALSE
Mast cell	MX	ENSG00000176340	COX8A	11	1197.009	-0.02219614	0.1075729	0.4699094	0.9998933	FALSE
Mast cell	MX	ENSG00000197386	HTT	4	65.57288	0.01225487	0.1093696	0.4699559	0.9998933	FALSE
Mast cell	MX	ENSG00000216895	AC009403.2	7	32.22374	-0.008589901	0.1095918	0.4700862	0.9998933	FALSE
Mast cell	MX	ENSG00000197622	CDC42SE1	1	125.718	-0.01480651	0.1093145	0.4701188	0.9998933	FALSE
Mast cell	MX	ENSG00000186174	BCL9L	11	10.95273	0.00593167	0.1096696	0.4701541	0.9998933	FALSE
Mast cell	MX	ENSG00000071051	NCK2	2	35.95267	-0.007838565	0.1096322	0.4701756	0.9998933	FALSE
Mast cell	MX	ENSG00000161395	PGAP3	17	15.90359	-0.005796009	0.1096952	0.4702358	0.9998933	FALSE
Mast cell	MX	ENSG00000130513	GDF15	19	6.972776	0.004595873	0.1096936	0.4703307	0.9998933	FALSE
Mast cell	MX	ENSG00000158467	AHCYL2	7	30.62796	0.007836617	0.109649	0.4703815	0.9998933	FALSE
Mast cell	MX	ENSG00000258498	DIO3OS	14	1.897564	0.00271767	0.1097344	0.4704186	NA	FALSE
Mast cell	MX	ENSG00000158109	TPRG1L	1	37.79608	0.009646319	0.1095389	0.4704337	0.9998933	FALSE
Mast cell	MX	ENSG00000116688	MFN2	1	41.65727	0.0106222	0.1094984	0.4705988	0.9998933	FALSE
Mast cell	MX	ENSG00000174579	MSL2	3	65.66982	0.01260066	0.109374	0.470621	0.9998933	FALSE
Mast cell	MX	ENSG00000181885	CLDN7	17	2.733682	0.003123477	0.109725	0.4708981	NA	FALSE
Mast cell	MX	ENSG00000177169	ULK1	12	29.59263	0.00872665	0.1095776	0.4709044	0.9998933	FALSE
Mast cell	MX	ENSG00000001036	FUCA2	6	110.9821	0.01529438	0.1091502	0.4709641	0.9998933	FALSE
Mast cell	MX	ENSG00000101574	METTL4	18	36.02166	-0.008741334	0.1095898	0.4709712	0.9998933	FALSE
Mast cell	MX	ENSG00000164934	DCAF13	8	170.6999	-0.01522182	0.1091496	0.4710438	0.9998933	FALSE
Mast cell	MX	ENSG00000164163	ABCE1	4	153.8049	-0.01575132	0.1091006	0.4710905	0.9998933	FALSE
Mast cell	MX	ENSG00000090263	MRPS33	7	311.9025	-0.01975037	0.1086004	0.4711828	0.9998933	FALSE
Mast cell	MX	ENSG00000185825	BCAP31	X	252.0266	0.01972714	0.1086085	0.4712219	0.9998933	FALSE
Mast cell	MX	ENSG00000116863	ADPRHL2	1	62.86668	-0.01112458	0.1094717	0.471283	0.9998933	FALSE
Mast cell	MX	ENSG00000080802	CNOT4	7	139.094	0.01628	0.1090018	0.4712839	0.9998933	FALSE
Mast cell	MX	ENSG00000100304	TTLL12	22	49.30692	-0.009595429	0.1095112	0.4712894	0.9998933	FALSE
Mast cell	MX	ENSG00000126814	TRMT5	14	30.90871	0.009224179	0.1095619	0.4713323	0.9998933	FALSE
Mast cell	MX	ENSG00000270069	MIR222HG	X	30.83943	0.008475572	0.1095836	0.4713909	0.9998933	FALSE
Mast cell	MX	ENSG00000185246	PRPF39	14	48.75366	0.01108948	0.1094372	0.4713965	0.9998933	FALSE
Mast cell	MX	ENSG00000119541	VPS4B	18	162.1545	-0.01614376	0.109092	0.4714299	0.9998933	FALSE
Mast cell	MX	ENSG00000142694	EVA1B	1	196.499	0.01554502	0.1091507	0.4717037	0.9998933	FALSE
Mast cell	MX	ENSG00000100994	PYGB	20	22.97597	0.01229794	0.1102097	0.4717638	0.9998933	FALSE
Mast cell	MX	ENSG00000163634	THOC7	3	370.8392	-0.01985469	0.108456	0.4717767	0.9998933	FALSE
Mast cell	MX	ENSG00000107404	DVL1	1	15.54168	0.006881972	0.1096462	0.4718087	0.9998933	FALSE
Mast cell	MX	ENSG00000013503	POLR3B	12	44.67775	0.01059903	0.1094915	0.4719739	0.9998933	FALSE
Mast cell	MX	ENSG00000108055	SMC3	10	384.8631	-0.01923295	0.108607	0.4720242	0.9998933	FALSE
Mast cell	MX	ENSG00000164967	RPP25L	9	110.9757	-0.01392567	0.1092614	0.4720848	0.9998933	FALSE
Mast cell	MX	ENSG00000126785	RHOJ	14	2.367954	0.003217161	0.1097246	0.4721513	NA	FALSE
Mast cell	MX	ENSG00000091073	DTX2	7	25.52465	-0.0071117	0.109641	0.4721586	0.9998933	FALSE
Mast cell	MX	ENSG00000113916	BCL6	3	4.348072	0.003348844	0.1097207	0.472207	NA	FALSE
Mast cell	MX	ENSG00000150760	DOCK1	10	5.481072	-0.003130665	0.109739	0.4722485	0.9998933	FALSE
Mast cell	MX	ENSG00000112308	C6orf62	6	224.549	-0.01774555	0.1088605	0.4722799	0.9998933	FALSE
Mast cell	MX	ENSG00000004864	SLC25A13	7	104.1915	-0.01293288	0.109264	0.4723393	0.9998933	FALSE
Mast cell	MX	ENSG00000185522	LMNTD2	11	4.524431	-0.002937907	0.1097388	0.472491	NA	FALSE
Mast cell	MX	ENSG00000160050	CCDC28B	1	213.9174	-0.01682707	0.10889	0.4724951	0.9998933	FALSE
Mast cell	MX	ENSG00000104218	CSPP1	8	104.7943	0.01608961	0.1093768	0.4726013	0.9998933	FALSE
Mast cell	MX	ENSG00000172456	FGGY	1	35.75336	-0.008823133	0.1096626	0.4729265	0.9998933	FALSE
Mast cell	MX	ENSG00000197467	COL13A1	10	17.342	0.007106153	0.1096398	0.4729274	0.9998933	FALSE
Mast cell	MX	ENSG00000142039	CCDC97	19	40.77705	-0.009031395	0.1095752	0.4729359	0.9998933	FALSE
Mast cell	MX	ENSG00000186187	ZNRF1	16	402.2483	0.01024864	0.109535	0.4730126	0.9998933	FALSE
Mast cell	MX	ENSG00000234771	SLC25A25-AS1	9	3.353149	-0.002740334	0.1097413	0.4731037	NA	FALSE
Mast cell	MX	ENSG00000113141	IK	5	373.6375	-0.01993628	0.1084504	0.4732304	0.9998933	FALSE
Mast cell	MX	ENSG00000238083	LRRC37A2	17	16.25542	0.006758125	0.1096477	0.4734377	0.9998933	FALSE
Mast cell	MX	ENSG00000145741	BTF3	5	3970.294	-0.02229309	0.1058358	0.4735464	0.9998933	FALSE
Mast cell	MX	ENSG00000119655	NPC2	14	624.9734	0.0187204	0.1086683	0.4735667	0.9998933	FALSE
Mast cell	MX	ENSG00000196323	ZBTB44	11	149.6275	-0.01519116	0.1091219	0.4736056	0.9998933	FALSE
Mast cell	MX	ENSG00000126822	PLEKHG3	14	26.4494	0.008669212	0.1095745	0.4737844	0.9998933	FALSE
Mast cell	MX	ENSG00000113396	SLC27A6	5	5.199522	-0.003080992	0.1097368	0.4737901	NA	FALSE
Mast cell	MX	ENSG00000120645	IQSEC3	12	4.046214	-0.002882826	0.1097398	0.4738004	NA	FALSE
Mast cell	MX	ENSG00000140990	NDUFB10	16	647.551	-0.0206861	0.1083273	0.4738484	0.9998933	FALSE
Mast cell	MX	ENSG00000119782	FKBP1B	2	32.4686	0.009673033	0.1095336	0.4738486	0.9998933	FALSE
Mast cell	MX	ENSG00000150712	MTMR12	5	44.86699	0.01070787	0.109475	0.4739101	0.9998933	FALSE
Mast cell	MX	ENSG00000125741	OPA3	19	48.57332	0.01085467	0.109449	0.4739433	0.9998933	FALSE
Mast cell	MX	ENSG00000141101	NOB1	16	173.2361	-0.01596838	0.1090348	0.4739549	0.9998933	FALSE
Mast cell	MX	ENSG00000141564	RPTOR	17	22.72169	-0.006119447	0.1096782	0.4739745	0.9998933	FALSE
Mast cell	MX	ENSG00000106624	AEBP1	7	67.50811	-0.01172226	0.1094079	0.4741324	0.9998933	FALSE
Mast cell	MX	ENSG00000116584	ARHGEF2	1	149.8015	0.01689214	0.1089568	0.474141	0.9998933	FALSE
Mast cell	MX	ENSG00000223749	MIR503HG	X	15.96465	0.007007355	0.1096378	0.4744259	0.9998933	FALSE
Mast cell	MX	ENSG00000155229	MMS19	10	48.98745	-0.009698897	0.1095122	0.4745055	0.9998933	FALSE
Mast cell	MX	ENSG00000175322	ZNF519	18	38.51697	-0.008831246	0.1095694	0.4746618	0.9998933	FALSE
Mast cell	MX	ENSG00000172046	USP19	3	29.23491	-0.007914892	0.1096123	0.4747891	0.9998933	FALSE
Mast cell	MX	ENSG00000182552	RWDD4	4	101.9993	-0.01313696	0.1092991	0.4748172	0.9998933	FALSE
Mast cell	MX	ENSG00000185551	NR2F2	15	10.38783	0.005500262	0.1096797	0.4749531	0.9998933	FALSE
Mast cell	MX	ENSG00000160310	PRMT2	21	204.3365	-0.01724838	0.1088806	0.4749728	0.9998933	FALSE
Mast cell	MX	ENSG00000106443	PHF14	7	285.7696	-0.01844538	0.1087247	0.474986	0.9998933	FALSE
Mast cell	MX	ENSG00000130935	NOL11	17	131.4284	-0.01504682	0.1091372	0.4750519	0.9998933	FALSE
Mast cell	MX	ENSG00000103145	HCFC1R1	16	91.6505	-0.01278629	0.1093368	0.4751431	0.9998933	FALSE
Mast cell	MX	ENSG00000181896	ZNF101	19	20.26287	-0.006682869	0.1096523	0.4751962	0.9998933	FALSE
Mast cell	MX	ENSG00000183527	PSMG1	21	199.6591	-0.01676708	0.1089197	0.4754395	0.9998933	FALSE
Mast cell	MX	ENSG00000143418	CERS2	1	169.3784	-0.01549993	0.1089941	0.475519	0.9998933	FALSE
Mast cell	MX	ENSG00000144908	ALDH1L1	3	2.724374	0.003063704	0.109724	0.4757045	NA	FALSE
Mast cell	MX	ENSG00000178460	MCMDC2	8	3.428501	0.003364303	0.1097198	0.4757365	NA	FALSE
Mast cell	MX	ENSG00000065029	ZNF76	6	34.30805	-0.008123921	0.1096077	0.4758006	0.9998933	FALSE
Mast cell	MX	ENSG00000211584	SLC48A1	12	44.40185	-0.009427992	0.1095201	0.4758906	0.9998933	FALSE
Mast cell	MX	ENSG00000101161	PRPF6	20	207.7099	-0.01696417	0.1088934	0.4760078	0.9998933	FALSE
Mast cell	MX	ENSG00000243710	CFAP57	1	1.444522	-0.0001054691	0.1097378	0.4760252	NA	FALSE
Mast cell	MX	ENSG00000066230	SLC9A3	5	1.444522	-0.0001054691	0.1097378	0.4760252	NA	FALSE
Mast cell	MX	ENSG00000085063	CD59	11	149.4571	-0.01546948	0.109092	0.4760529	0.9998933	FALSE
Mast cell	MX	ENSG00000140398	NEIL1	15	14.50827	-0.005065551	0.1096899	0.4762208	0.9998933	FALSE
Mast cell	MX	ENSG00000163072	NOSTRIN	2	3.736866	-0.003178185	0.1097543	0.4762913	NA	FALSE
Mast cell	MX	ENSG00000188596	CFAP54	12	4.037549	-0.002817567	0.1097397	0.476303	NA	FALSE
Mast cell	MX	ENSG00000132294	EFR3A	8	71.39852	0.012686	0.1093309	0.4763299	0.9998933	FALSE
Mast cell	MX	ENSG00000144659	SLC25A38	3	130.6842	-0.01513519	0.1092273	0.4764555	0.9998933	FALSE
Mast cell	MX	ENSG00000005156	LIG3	17	52.40616	-0.01021762	0.1094929	0.4764899	0.9998933	FALSE
Mast cell	MX	ENSG00000198498	TMA16	4	169.625	-0.01603383	0.108989	0.4765176	0.9998933	FALSE
Mast cell	MX	ENSG00000179630	LACC1	13	13.31514	-0.005308938	0.1096927	0.4766609	0.9998933	FALSE
Mast cell	MX	ENSG00000148848	ADAM12	10	6.917859	0.005038109	0.1097075	0.4767595	0.9998933	FALSE
Mast cell	MX	ENSG00000125871	MGME1	20	146.7901	0.01675154	0.1089187	0.4768246	0.9998933	FALSE
Mast cell	MX	ENSG00000088356	PDRG1	20	99.40038	0.01476249	0.1091405	0.476858	0.9998933	FALSE
Mast cell	MX	ENSG00000072364	AFF4	5	138.7288	0.01553414	0.1090337	0.476957	0.9998933	FALSE
Mast cell	MX	ENSG00000125835	SNRPB	20	901.6125	-0.02128211	0.1081432	0.4769675	0.9998933	FALSE
Mast cell	MX	ENSG00000164366	CCDC127	5	56.81741	-0.01054895	0.1094697	0.4771237	0.9998933	FALSE
Mast cell	MX	ENSG00000158023	WDR66	12	3.456587	-0.002702405	0.1097414	0.4772782	NA	FALSE
Mast cell	MX	ENSG00000175970	UNC119B	12	19.57012	0.00772763	0.1096051	0.4773212	0.9998933	FALSE
Mast cell	MX	ENSG00000103066	PLA2G15	16	17.37294	0.007071617	0.1096275	0.4779914	0.9998933	FALSE
Mast cell	MX	ENSG00000237637	FRY-AS1	13	3.165598	-0.002634302	0.1097408	0.477993	NA	FALSE
Mast cell	MX	ENSG00000070614	NDST1	5	16.28439	0.00705473	0.1096363	0.4780124	0.9998933	FALSE
Mast cell	MX	ENSG00000263327	TAPT1-AS1	4	14.65241	-0.003642928	0.1097223	0.4781628	0.9998933	FALSE
Mast cell	MX	ENSG00000239887	C1orf226	1	2.490201	0.003199837	0.1097219	0.4782335	NA	FALSE
Mast cell	MX	ENSG00000111875	ASF1A	6	134.5139	-0.01474192	0.1091323	0.4782401	0.9998933	FALSE
Mast cell	MX	ENSG00000169071	ROR2	9	15.37761	-0.00537869	0.1096852	0.4782745	0.9998933	FALSE
Mast cell	MX	ENSG00000117318	ID3	1	40.34155	0.008756406	0.1095729	0.4782906	0.9998933	FALSE
Mast cell	MX	ENSG00000278175	GLIDR	9	7.731227	-0.003300704	0.109732	0.4783659	0.9998933	FALSE
Mast cell	MX	ENSG00000107796	ACTA2	10	2.762428	0.003258468	0.1097203	0.4784102	NA	FALSE
Mast cell	MX	ENSG00000188322	SBK1	16	3.737317	-0.002789087	0.10974	0.4784768	NA	FALSE
Mast cell	MX	ENSG00000186594	MIR22HG	17	11.78811	0.005867212	0.1096615	0.4784968	0.9998933	FALSE
Mast cell	MX	ENSG00000158941	CCAR2	8	49.63641	0.01092368	0.1094049	0.4785887	0.9998933	FALSE
Mast cell	MX	ENSG00000166452	AKIP1	11	84.5317	-0.01206413	0.1093467	0.4786049	0.9998933	FALSE
Mast cell	MX	ENSG00000124422	USP22	17	309.8729	-0.01818305	0.1086895	0.4786155	0.9998933	FALSE
Mast cell	MX	ENSG00000198553	KCNRG	13	3.184215	-0.002621815	0.1097413	0.4786289	NA	FALSE
Mast cell	MX	ENSG00000167977	KCTD5	16	39.66003	-0.008724273	0.1095725	0.4786921	0.9998933	FALSE
Mast cell	MX	ENSG00000215712	TMEM242	6	90.47197	-0.01302597	0.1093364	0.4788246	0.9998933	FALSE
Mast cell	MX	ENSG00000144827	ABHD10	3	88.32069	-0.0124609	0.1092985	0.478836	0.9998933	FALSE
Mast cell	MX	ENSG00000257495	KRT73-AS1	12	2.066981	0.002887028	0.1097286	0.4789128	NA	FALSE
Mast cell	MX	ENSG00000177731	FLII	17	91.91262	0.0140847	0.1091789	0.4790543	0.9998933	FALSE
Mast cell	MX	ENSG00000153234	NR4A2	2	40.26966	0.009280792	0.1096596	0.479065	0.9998933	FALSE
Mast cell	MX	ENSG00000122565	CBX3	7	835.3229	-0.02332403	0.1075152	0.4791933	0.9998933	FALSE
Mast cell	MX	ENSG00000170899	GSTA4	6	22.72004	-0.006955976	0.109655	0.4793364	0.9998933	FALSE
Mast cell	MX	ENSG00000168275	COA6	1	215.0489	-0.01688062	0.1088659	0.479339	0.9998933	FALSE
Mast cell	MX	ENSG00000163877	SNIP1	1	40.6258	0.01029209	0.1094807	0.4794521	0.9998933	FALSE
Mast cell	MX	ENSG00000197226	TBC1D9B	5	46.67113	-0.01018491	0.1096101	0.4794747	0.9998933	FALSE
Mast cell	MX	ENSG00000105821	DNAJC2	7	264.5041	-0.01823394	0.1086532	0.4794775	0.9998933	FALSE
Mast cell	MX	ENSG00000229630	LINC01264	10	6.663864	0.00465763	0.1096942	0.4795687	0.9998933	FALSE
Mast cell	MX	ENSG00000147383	NSDHL	X	37.35234	-0.008682568	0.1095483	0.4796345	0.9998933	FALSE
Mast cell	MX	ENSG00000213793	ZNF888	19	3.658925	-0.0002703525	0.1097294	0.4796478	NA	FALSE
Mast cell	MX	ENSG00000067141	NEO1	15	17.23214	0.006943906	0.1096294	0.4797557	0.9998933	FALSE
Mast cell	MX	ENSG00000183598	HIST2H3D	1	9.611041	0.005058237	0.1096862	0.4797919	0.9998933	FALSE
Mast cell	MX	ENSG00000170873	MTSS1	8	191.8374	0.01775478	0.1087354	0.4798765	0.9998933	FALSE
Mast cell	MX	ENSG00000119844	AFTPH	2	85.65762	0.01336407	0.1091977	0.4798914	0.9998933	FALSE
Mast cell	MX	ENSG00000143179	UCK2	1	60.86437	-0.01052505	0.109462	0.480009	0.9998933	FALSE
Mast cell	MX	ENSG00000180354	MTURN	7	59.02007	-0.009364106	0.1095223	0.4800363	0.9998933	FALSE
Mast cell	MX	ENSG00000081181	ARG2	14	13.71191	0.006114319	0.1096521	0.4800761	0.9998933	FALSE
Mast cell	MX	ENSG00000198218	QRICH1	3	83.13076	0.01325425	0.1092619	0.480236	0.9998933	FALSE
Mast cell	MX	ENSG00000179178	TMEM125	1	3.109652	0.003317372	0.1097191	0.4802671	NA	FALSE
Mast cell	MX	ENSG00000173905	GOLIM4	3	105.0288	-0.01334787	0.1092959	0.4803317	0.9998933	FALSE
Mast cell	MX	ENSG00000167515	TRAPPC2L	16	198.7606	-0.01694448	0.1088951	0.4803726	0.9998933	FALSE
Mast cell	MX	ENSG00000148175	STOM	9	130.789	-0.0142551	0.1091537	0.4804982	0.9998933	FALSE
Mast cell	MX	ENSG00000196361	ELAVL3	19	1.934798	0.002661661	0.1097317	0.4806092	NA	FALSE
Mast cell	MX	ENSG00000176563	CNTD1	17	2.189599	0.003078018	0.1097251	0.4806749	NA	FALSE
Mast cell	MX	ENSG00000275395	FCGBP	19	2.189599	0.003078018	0.1097251	0.4806749	NA	FALSE
Mast cell	MX	ENSG00000149929	HIRIP3	16	94.4574	-0.01232087	0.1093227	0.4808469	0.9998933	FALSE
Mast cell	MX	ENSG00000152760	TCTEX1D1	1	44.68017	0.01037687	0.1094323	0.4808813	0.9998933	FALSE
Mast cell	MX	ENSG00000136986	DERL1	8	105.778	-0.0136835	0.1092098	0.4809559	0.9998933	FALSE
Mast cell	MX	ENSG00000124702	KLHDC3	6	180.9948	0.01761181	0.1086937	0.4810429	0.9998933	FALSE
Mast cell	MX	ENSG00000156313	RPGR	X	84.45101	0.01374753	0.1092121	0.4810779	0.9998933	FALSE
Mast cell	MX	ENSG00000151229	SLC2A13	12	28.11533	0.007521992	0.1096003	0.4810826	0.9998933	FALSE
Mast cell	MX	ENSG00000156414	TDRD9	14	6.166918	0.004625291	0.1097006	0.4810828	0.9998933	FALSE
Mast cell	MX	ENSG00000225434	LINC01504	9	38.6959	0.009464939	0.1095061	0.4810888	0.9998933	FALSE
Mast cell	MX	ENSG00000120800	UTP20	12	47.487	0.01053124	0.1094603	0.4811133	0.9998933	FALSE
Mast cell	MX	ENSG00000130429	ARPC1B	7	733.8441	-0.02195589	0.1078261	0.4811146	0.9998933	FALSE
Mast cell	MX	ENSG00000142279	WTIP	19	2.245787	0.002948269	0.1097248	0.4811654	NA	FALSE
Mast cell	MX	ENSG00000089154	GCN1	12	46.18164	-0.009568812	0.1095101	0.4811894	0.9998933	FALSE
Mast cell	MX	ENSG00000173011	TADA2B	4	23.32877	-0.006735546	0.109638	0.4813266	0.9998933	FALSE
Mast cell	MX	ENSG00000149262	INTS4	11	47.61661	0.01063737	0.1094524	0.4813583	0.9998933	FALSE
Mast cell	MX	ENSG00000158691	ZSCAN12	6	15.04156	-0.00531483	0.1096853	0.4814386	0.9998933	FALSE
Mast cell	MX	ENSG00000145736	GTF2H2	5	60.22297	0.01140976	0.1093935	0.4814474	0.9998933	FALSE
Mast cell	MX	ENSG00000012211	PRICKLE3	X	13.58991	0.006089374	0.1096527	0.4815163	0.9998933	FALSE
Mast cell	MX	ENSG00000186314	PRELID2	5	110.9459	0.01442096	0.1091345	0.4819129	0.9998933	FALSE
Mast cell	MX	ENSG00000084110	HAL	12	4.723849	0.003585784	0.1097214	0.4820235	NA	FALSE
Mast cell	MX	ENSG00000118193	KIF14	1	59.06302	-0.01018145	0.1094871	0.4820828	0.9998933	FALSE
Mast cell	MX	ENSG00000206559	ZCWPW2	3	7.393246	-0.003358788	0.109738	0.4821423	0.9998933	FALSE
Mast cell	MX	ENSG00000171217	CLDN20	6	2.846734	0.003230367	0.1097193	0.4822555	NA	FALSE
Mast cell	MX	ENSG00000008294	SPAG9	17	121.8673	0.01511384	0.1090657	0.4822873	0.9998933	FALSE
Mast cell	MX	ENSG00000171793	CTPS1	1	31.20501	-0.007901358	0.1096062	0.4823196	0.9998933	FALSE
Mast cell	MX	ENSG00000134152	KATNBL1	15	140.5024	0.01622257	0.1089209	0.4824229	0.9998933	FALSE
Mast cell	MX	ENSG00000213380	COG8	16	49.32771	0.01084866	0.109422	0.4824482	0.9998933	FALSE
Mast cell	MX	ENSG00000167103	PIP5KL1	9	2.508818	0.003204239	0.1097219	0.4825159	NA	FALSE
Mast cell	MX	ENSG00000105609	LILRB5	19	2.508818	0.003204239	0.1097219	0.4825159	NA	FALSE
Mast cell	MX	ENSG00000182022	CHST15	10	3.718057	-0.002783839	0.1097393	0.4825354	NA	FALSE
Mast cell	MX	ENSG00000168288	MMADHC	2	276.9891	-0.01828065	0.1085929	0.4825739	0.9998933	FALSE
Mast cell	MX	ENSG00000153933	DGKE	17	11.53551	0.006012785	0.109665	0.4825976	0.9998933	FALSE
Mast cell	MX	ENSG00000023697	DERA	12	131.9683	-0.01427071	0.1091399	0.4825992	0.9998933	FALSE
Mast cell	MX	ENSG00000101654	RNMT	18	191.461	-0.01672785	0.1088563	0.4826899	0.9998933	FALSE
Mast cell	MX	ENSG00000138964	PARVG	22	177.5182	0.017544	0.1087521	0.4827076	0.9998933	FALSE
Mast cell	MX	ENSG00000172780	RAB43	3	3.565053	-0.0002770464	0.1097292	0.482733	NA	FALSE
Mast cell	MX	ENSG00000124788	ATXN1	6	110.3438	0.0129207	0.1092642	0.482735	0.9998933	FALSE
Mast cell	MX	ENSG00000180423	HARBI1	11	11.34777	0.005884322	0.1096531	0.4827732	0.9998933	FALSE
Mast cell	MX	ENSG00000114054	PCCB	3	98.1116	-0.01289036	0.1092573	0.4828221	0.9998933	FALSE
Mast cell	MX	ENSG00000110777	POU2AF1	11	4.094173	-0.002713684	0.1097399	0.4828546	NA	FALSE
Mast cell	MX	ENSG00000245556	SCAMP1-AS1	5	60.52253	-0.0105909	0.10944	0.4828592	0.9998933	FALSE
Mast cell	MX	ENSG00000228889	UBAC2-AS1	13	12.40821	0.005981767	0.1096581	0.4829959	0.9998933	FALSE
Mast cell	MX	ENSG00000166181	API5	11	113.4113	-0.01374288	0.1091812	0.483219	0.9998933	FALSE
Mast cell	MX	ENSG00000179314	WSCD1	17	2.659248	0.003207394	0.109719	0.4832695	NA	FALSE
Mast cell	MX	ENSG00000179023	KLHDC7A	1	2.17984	0.003010988	0.1097253	0.4833121	NA	FALSE
Mast cell	MX	ENSG00000124641	MED20	6	31.98243	-0.007872872	0.1095882	0.4833551	0.9998933	FALSE
Mast cell	MX	ENSG00000127884	ECHS1	10	339.6279	-0.01940546	0.1083815	0.4836034	0.9998933	FALSE
Mast cell	MX	ENSG00000100335	MIEF1	22	53.48865	-0.01033561	0.1094514	0.483721	0.9998933	FALSE
Mast cell	MX	ENSG00000176915	ANKLE2	12	100.4827	0.01386231	0.1091911	0.48379	0.9998933	FALSE
Mast cell	MX	ENSG00000119431	HDHD3	9	44.32094	-0.008769505	0.1095186	0.4838397	0.9998933	FALSE
Mast cell	MX	ENSG00000137824	RMDN3	15	60.40676	-0.01066173	0.1094348	0.4838417	0.9998933	FALSE
Mast cell	MX	ENSG00000133818	RRAS2	11	14.12468	0.006203799	0.1096646	0.4840271	0.9998933	FALSE
Mast cell	MX	ENSG00000160307	S100B	21	3.185293	-0.00244617	0.1097409	0.4840841	NA	FALSE
Mast cell	MX	ENSG00000108669	CYTH1	17	48.94898	0.01036436	0.1094446	0.484138	0.9998933	FALSE
Mast cell	MX	ENSG00000154429	CCSAP	1	21.08969	0.007518924	0.1095953	0.4841437	0.9998933	FALSE
Mast cell	MX	ENSG00000115902	SLC1A4	2	31.73358	0.00893661	0.1095237	0.4841499	0.9998933	FALSE
Mast cell	MX	ENSG00000166352	C11orf74	11	180.2618	-0.01635505	0.1088662	0.4841912	0.9998933	FALSE
Mast cell	MX	ENSG00000174123	TLR10	4	4.019368	-0.002605354	0.1097382	0.4842987	NA	FALSE
Mast cell	MX	ENSG00000156171	DRAM2	1	120.1629	0.01514503	0.1090253	0.4843597	0.9998933	FALSE
Mast cell	MX	ENSG00000134369	NAV1	1	71.6052	0.01255427	0.1093363	0.4845308	0.9998933	FALSE
Mast cell	MX	ENSG00000125952	MAX	14	260.066	0.01943266	0.1083647	0.4846338	0.9998933	FALSE
Mast cell	MX	ENSG00000176723	ZNF843	16	3.211835	-0.00265475	0.1097407	0.484659	NA	FALSE
Mast cell	MX	ENSG00000132313	MRPL35	2	141.8173	-0.01525547	0.1090002	0.4847313	0.9998933	FALSE
Mast cell	MX	ENSG00000164037	SLC9B1	4	15.63056	-0.00451103	0.1096098	0.4847816	0.9998933	FALSE
Mast cell	MX	ENSG00000277224	HIST1H2BF	6	197.2814	-0.0163514	0.1088337	0.4848074	0.9998933	FALSE
Mast cell	MX	ENSG00000179921	GPBAR1	2	3.839676	-0.002816276	0.1097381	0.4848177	NA	FALSE
Mast cell	MX	ENSG00000123983	ACSL3	2	132.4107	0.0157481	0.1089396	0.4849721	0.9998933	FALSE
Mast cell	MX	ENSG00000143952	VPS54	2	35.02617	0.00880524	0.1095256	0.4849752	0.9998933	FALSE
Mast cell	MX	ENSG00000234705	HMGA1P4	9	7.786965	-0.003302139	0.1097295	0.4851416	0.9998933	FALSE
Mast cell	MX	ENSG00000188690	UROS	10	235.362	-0.01613033	0.1089442	0.4851563	0.9998933	FALSE
Mast cell	MX	ENSG00000167555	ZNF528	19	19.63393	-0.006471604	0.1096369	0.4851706	0.9998933	FALSE
Mast cell	MX	ENSG00000119408	NEK6	9	60.13255	-0.009268907	0.1095063	0.4851722	0.9998933	FALSE
Mast cell	MX	ENSG00000143669	LYST	1	140.546	0.01518646	0.1089765	0.4853264	0.9998933	FALSE
Mast cell	MX	ENSG00000118961	LDAH	2	51.17986	-0.009957606	0.1095322	0.4853973	0.9998933	FALSE
Mast cell	MX	ENSG00000100353	EIF3D	22	930.6616	0.02463755	0.1070406	0.4854017	0.9998933	FALSE
Mast cell	MX	ENSG00000188710	QRFP	9	2.668556	0.003192886	0.1097183	0.485414	NA	FALSE
Mast cell	MX	ENSG00000122068	FYTTD1	3	144.3849	-0.01392063	0.1088532	0.4854844	0.9998933	FALSE
Mast cell	MX	ENSG00000107758	PPP3CB	10	119.7999	0.01435325	0.1091032	0.4856663	0.9998933	FALSE
Mast cell	MX	ENSG00000114446	IFT57	3	67.15601	-0.01090582	0.1094025	0.4857385	0.9998933	FALSE
Mast cell	MX	ENSG00000152213	ARL11	13	55.59873	0.01119686	0.1093723	0.4858182	0.9998933	FALSE
Mast cell	MX	ENSG00000178996	SNX18	5	16.03065	0.006675211	0.1096254	0.4859017	0.9998933	FALSE
Mast cell	MX	ENSG00000253819	LINC01151	8	3.452564	-0.0002718382	0.1097294	0.4859066	NA	FALSE
Mast cell	MX	ENSG00000198816	ZNF358	19	56.76692	-0.00933814	0.1094948	0.4859096	0.9998933	FALSE
Mast cell	MX	ENSG00000106346	USP42	7	31.81355	-0.007659695	0.1095894	0.4859749	0.9998933	FALSE
Mast cell	MX	ENSG00000115520	COQ10B	2	68.68272	-0.01104092	0.1094072	0.4861688	0.9998933	FALSE
Mast cell	MX	ENSG00000132718	SYT11	1	30.34714	0.008783123	0.1095336	0.486269	0.9998933	FALSE
Mast cell	MX	ENSG00000182973	CNOT10	3	78.37612	-0.01169924	0.1093292	0.4863284	0.9998933	FALSE
Mast cell	MX	ENSG00000120963	ZNF706	8	389.9351	-0.02000007	0.108192	0.4863681	0.9998933	FALSE
Mast cell	MX	ENSG00000135269	TES	7	202.1733	-0.01634813	0.108836	0.4864513	0.9998933	FALSE
Mast cell	MX	ENSG00000280721	AC133644.2	2	3.174344	-0.002638033	0.1097398	0.4865076	NA	FALSE
Mast cell	MX	ENSG00000114904	NEK4	3	29.29024	-0.007642696	0.1095875	0.4865316	0.9998933	FALSE
Mast cell	MX	ENSG00000131351	HAUS8	19	36.88593	-0.008109096	0.1095496	0.4865476	0.9998933	FALSE
Mast cell	MX	ENSG00000173166	RAPH1	2	5.611164	-0.003046827	0.1097353	0.4866066	0.9998933	FALSE
Mast cell	MX	ENSG00000198130	HIBCH	2	109.7868	-0.01356277	0.1091811	0.4867253	0.9998933	FALSE
Mast cell	MX	ENSG00000132669	RIN2	20	5.442568	-0.003075654	0.1097335	0.4868274	0.9998933	FALSE
Mast cell	MX	ENSG00000120699	EXOSC8	13	1303.944	0.01971583	0.1084844	0.4869416	0.9998933	FALSE
Mast cell	MX	ENSG00000197345	MRPL21	11	327.9912	-0.01804118	0.1086572	0.4869645	0.9998933	FALSE
Mast cell	MX	ENSG00000178950	GAK	4	68.48257	0.01225681	0.1092553	0.4870135	0.9998933	FALSE
Mast cell	MX	ENSG00000163867	ZMYM6	1	30.42875	0.008494102	0.109541	0.4871581	0.9998933	FALSE
Mast cell	MX	ENSG00000214078	CPNE1	20	275.1752	0.01780016	0.1086784	0.4873119	0.9998933	FALSE
Mast cell	MX	ENSG00000173599	PC	11	12.89256	-0.00510681	0.1096789	0.4873357	0.9998933	FALSE
Mast cell	MX	ENSG00000138668	HNRNPD	4	904.5499	-0.02260001	0.1074842	0.4876483	0.9998933	FALSE
Mast cell	MX	ENSG00000185104	FAF1	1	97.24171	0.01193053	0.1093173	0.4876592	0.9998933	FALSE
Mast cell	MX	ENSG00000129083	COPB1	11	273.3155	-0.01721185	0.1086854	0.4876821	0.9998933	FALSE
Mast cell	MX	ENSG00000141568	FOXK2	17	51.84653	-0.008881623	0.1094395	0.487705	0.9998933	FALSE
Mast cell	MX	ENSG00000102575	ACP5	19	22.40157	-0.006164921	0.1096493	0.4877849	0.9998933	FALSE
Mast cell	MX	ENSG00000135930	EIF4E2	2	264.3932	-0.01758501	0.1085466	0.4878856	0.9998933	FALSE
Mast cell	MX	ENSG00000176533	GNG7	19	64.56136	-0.01069953	0.1094053	0.4880152	0.9998933	FALSE
Mast cell	MX	ENSG00000102078	SLC25A14	X	24.07844	-0.00673885	0.1096184	0.4880523	0.9998933	FALSE
Mast cell	MX	ENSG00000153767	GTF2E1	3	39.57636	0.01018232	0.1094554	0.488091	0.9998933	FALSE
Mast cell	MX	ENSG00000204310	AGPAT1	6	106.9846	-0.01350674	0.1091605	0.4881341	0.9998933	FALSE
Mast cell	MX	ENSG00000162641	AKNAD1	1	1.341342	-4.667945e-06	0.1097378	0.4881672	NA	FALSE
Mast cell	MX	ENSG00000256661	A2ML1-AS1	12	1.341342	-4.667945e-06	0.1097378	0.4881672	NA	FALSE
Mast cell	MX	ENSG00000250506	CDK3	17	1.341342	-4.667945e-06	0.1097378	0.4881672	NA	FALSE
Mast cell	MX	ENSG00000182327	GLTPD2	17	2.43345	0.002959494	0.1097211	0.4882145	NA	FALSE
Mast cell	MX	ENSG00000099622	CIRBP	19	1142.575	0.02510049	0.1067632	0.488289	0.9998933	FALSE
Mast cell	MX	ENSG00000115523	GNLY	2	10.92609	-0.001056748	0.1097423	0.4884745	0.9998933	FALSE
Mast cell	MX	ENSG00000105171	POP4	19	101.5588	0.01431752	0.1090736	0.4884979	0.9998933	FALSE
Mast cell	MX	ENSG00000105866	SP4	7	83.73939	0.01341372	0.1091614	0.4886357	0.9998933	FALSE
Mast cell	MX	ENSG00000132003	ZSWIM4	19	13.57185	0.006058228	0.1096426	0.4888023	0.9998933	FALSE
Mast cell	MX	ENSG00000152256	PDK1	2	46.53179	0.01043569	0.1094167	0.4888033	0.9998933	FALSE
Mast cell	MX	ENSG00000145901	TNIP1	5	102.9428	0.01578138	0.1093611	0.488831	0.9998933	FALSE
Mast cell	MX	ENSG00000169129	AFAP1L2	10	4.158347	-0.002893249	0.109739	0.4888948	NA	FALSE
Mast cell	MX	ENSG00000109472	CPE	4	2.752669	0.003101032	0.1097181	0.4889253	NA	FALSE
Mast cell	MX	ENSG00000167920	TMEM99	17	37.43785	-0.008117545	0.1095561	0.4889282	0.9998933	FALSE
Mast cell	MX	ENSG00000137274	BPHL	6	38.46747	-0.00880744	0.1095602	0.4889371	0.9998933	FALSE
Mast cell	MX	ENSG00000159873	CCDC117	22	60.92455	0.01170177	0.1093207	0.4890601	0.9998933	FALSE
Mast cell	MX	ENSG00000089050	RBBP9	20	12.73256	-0.005097688	0.1096771	0.489121	0.9998933	FALSE
Mast cell	MX	ENSG00000139155	SLCO1C1	12	2.085598	0.002801642	0.1097262	0.4891425	NA	FALSE
Mast cell	MX	ENSG00000143851	PTPN7	1	366.9076	0.02113238	0.1079217	0.4891811	0.9998933	FALSE
Mast cell	MX	ENSG00000169255	B3GALNT1	3	22.59755	-0.006574168	0.1096233	0.4891926	0.9998933	FALSE
Mast cell	MX	ENSG00000186280	KDM4D	11	3.399401	-0.002654213	0.109738	0.4892446	NA	FALSE
Mast cell	MX	ENSG00000064961	HMG20B	19	102.7975	-0.01304097	0.1092298	0.4894744	0.9998933	FALSE
Mast cell	MX	ENSG00000090971	NAT14	19	63.97536	0.01132057	0.1092026	0.4895157	0.9998933	FALSE
Mast cell	MX	ENSG00000176472	ZNF575	19	4.505008	-0.00292443	0.1097356	0.4895269	NA	FALSE
Mast cell	MX	ENSG00000197343	ZNF655	7	93.51156	-0.01293165	0.109239	0.4895427	0.9998933	FALSE
Mast cell	MX	ENSG00000183023	SLC8A1	2	5.273619	-0.002903106	0.1097357	0.4895909	NA	FALSE
Mast cell	MX	ENSG00000130299	GTPBP3	19	39.60385	-0.008533291	0.1095424	0.4895952	0.9998933	FALSE
Mast cell	MX	ENSG00000163762	TM4SF18	3	3.342762	-0.002635155	0.1097394	0.4896397	NA	FALSE
Mast cell	MX	ENSG00000134061	CD180	5	3.54033	-0.002654848	0.1097391	0.4896576	NA	FALSE
Mast cell	MX	ENSG00000198909	MAP3K3	17	47.46653	0.0103886	0.1094275	0.4896723	0.9998933	FALSE
Mast cell	MX	ENSG00000254858	MPV17L2	19	31.92481	-0.007844297	0.1095748	0.489714	0.9998933	FALSE
Mast cell	MX	ENSG00000243926	TIPARP-AS1	3	21.0866	-0.006227105	0.1096278	0.4897568	0.9998933	FALSE
Mast cell	MX	ENSG00000178078	STAP2	19	3.278699	0.003276744	0.1097149	0.4898194	NA	FALSE
Mast cell	MX	ENSG00000198894	CIPC	14	12.23573	-0.005039725	0.1096777	0.4898243	0.9998933	FALSE
Mast cell	MX	ENSG00000116668	SWT1	1	15.08603	-0.005313947	0.1096719	0.4899017	0.9998933	FALSE
Mast cell	MX	ENSG00000162522	KIAA1522	1	59.07634	0.01048719	0.1093311	0.4899581	0.9998933	FALSE
Mast cell	MX	ENSG00000117676	RPS6KA1	1	95.77059	-0.01270841	0.1092137	0.4899926	0.9998933	FALSE
Mast cell	MX	ENSG00000260428	SCX	8	2.509076	0.003054866	0.1097186	0.490035	NA	FALSE
Mast cell	MX	ENSG00000154813	DPH3	3	112.7096	-0.01359146	0.1091887	0.4901613	0.9998933	FALSE
Mast cell	MX	ENSG00000198131	ZNF544	19	54.67401	-0.009925012	0.1094421	0.4902915	0.9998933	FALSE
Mast cell	MX	ENSG00000105298	CACTIN	19	13.73626	-0.005190354	0.1096735	0.490306	0.9998933	FALSE
Mast cell	MX	ENSG00000008018	PSMB1	6	911.2157	-0.02073313	0.1077915	0.4903394	0.9998933	FALSE
Mast cell	MX	ENSG00000229989	MIR181A1HG	1	267.1057	0.01852078	0.1084209	0.4905178	0.9998933	FALSE
Mast cell	MX	ENSG00000020129	NCDN	1	14.01743	-0.005218238	0.1096721	0.4908073	0.9998933	FALSE
Mast cell	MX	ENSG00000099341	PSMD8	19	708.831	-0.02007983	0.108069	0.4908225	0.9998933	FALSE
Mast cell	MX	ENSG00000166484	MAPK7	17	23.68037	0.007762834	0.1095661	0.4908279	0.9998933	FALSE
Mast cell	MX	ENSG00000146070	PLA2G7	6	2.415204	0.00306478	0.1097186	0.4908846	NA	FALSE
Mast cell	MX	ENSG00000163491	NEK10	3	2.424334	0.002987113	0.1097202	0.4911197	NA	FALSE
Mast cell	MX	ENSG00000197818	SLC9A8	20	18.1805	-0.005554879	0.1096595	0.4911407	0.9998933	FALSE
Mast cell	MX	ENSG00000146776	ATXN7L1	7	34.75442	0.008782978	0.1095099	0.4911475	0.9998933	FALSE
Mast cell	MX	ENSG00000081870	HSPB11	1	312.3544	-0.0182251	0.1084205	0.4912032	0.9998933	FALSE
Mast cell	MX	ENSG00000188266	HYKK	15	2.640373	0.003053229	0.1097137	0.4913032	NA	FALSE
Mast cell	MX	ENSG00000106123	EPHB6	7	13.11195	0.005906003	0.1096436	0.4914165	0.9998933	FALSE
Mast cell	MX	ENSG00000054983	GALC	14	264.2539	-0.01460928	0.1089163	0.4914354	0.9998933	FALSE
Mast cell	MX	ENSG00000166348	USP54	10	5.471201	-0.002793803	0.1097269	0.4914422	0.9998933	FALSE
Mast cell	MX	ENSG00000182704	TSKU	11	7.940707	0.004698414	0.1096805	0.4916096	0.9998933	FALSE
Mast cell	MX	ENSG00000130204	TOMM40	19	152.3945	-0.01248868	0.10935	0.4916462	0.9998933	FALSE
Mast cell	MX	ENSG00000132436	FIGNL1	7	43.76184	-0.009168114	0.1095031	0.4917403	0.9998933	FALSE
Mast cell	MX	ENSG00000186603	HPDL	1	24.22964	-0.006602696	0.1096198	0.4917947	0.9998933	FALSE
Mast cell	MX	ENSG00000203883	SOX18	20	7.151759	0.004558489	0.1096889	0.4919805	0.9998933	FALSE
Mast cell	MX	ENSG00000183386	FHL3	1	120.4856	0.01456031	0.1090013	0.492049	0.9998933	FALSE
Mast cell	MX	ENSG00000135521	LTV1	6	74.58728	-0.01139812	0.1093329	0.4920689	0.9998933	FALSE
Mast cell	MX	ENSG00000119685	TTLL5	14	28.3357	-0.006992734	0.109604	0.4921207	0.9998933	FALSE
Mast cell	MX	ENSG00000198925	ATG9A	2	35.247	0.009314421	0.1094731	0.49215	0.9998933	FALSE
Mast cell	MX	ENSG00000261236	BOP1	8	56.92474	-0.00997269	0.1094826	0.4922193	0.9998933	FALSE
Mast cell	MX	ENSG00000182866	LCK	1	5.303589	-0.002728231	0.1097378	0.492261	0.9998933	FALSE
Mast cell	MX	ENSG00000168386	FILIP1L	3	24.73422	-0.00639565	0.1096163	0.4922755	0.9998933	FALSE
Mast cell	MX	ENSG00000137338	PGBD1	6	13.79213	-0.005129472	0.1096725	0.4925236	0.9998933	FALSE
Mast cell	MX	ENSG00000145365	TIFA	4	38.14755	0.009362119	0.109473	0.4925604	0.9998933	FALSE
Mast cell	MX	ENSG00000184708	EIF4ENIF1	22	53.96699	0.01102908	0.1093688	0.4926008	0.9998933	FALSE
Mast cell	MX	ENSG00000012061	ERCC1	19	274.4115	-0.01732842	0.108586	0.4926769	0.9998933	FALSE
Mast cell	MX	ENSG00000151651	ADAM8	10	187.6816	0.01541697	0.10889	0.4927993	0.9998933	FALSE
Mast cell	MX	ENSG00000187630	DHRS4L2	14	74.18539	-0.01170656	0.1092936	0.4928063	0.9998933	FALSE
Mast cell	MX	ENSG00000213139	CRYGS	3	2.800112	0.003172847	0.1097153	0.4928793	NA	FALSE
Mast cell	MX	ENSG00000118231	CRYGD	2	101.6352	-0.0123769	0.1091705	0.4929263	0.9998933	FALSE
Mast cell	MX	ENSG00000185875	THNSL1	10	13.68895	-0.005132675	0.1096738	0.4930206	0.9998933	FALSE
Mast cell	MX	ENSG00000173137	ADCK5	8	27.88635	0.008329439	0.1095194	0.4930253	0.9998933	FALSE
Mast cell	MX	ENSG00000182648	LINC01006	7	39.42308	-0.008594801	0.10952	0.4930605	0.9998933	FALSE
Mast cell	MX	ENSG00000165209	STRBP	9	124.9048	-0.01335985	0.1091321	0.4930839	0.9998933	FALSE
Mast cell	MX	ENSG00000184162	NR2C2AP	19	37.2694	-0.008294857	0.1095566	0.4931388	0.9998933	FALSE
Mast cell	MX	ENSG00000110274	CEP164	11	35.23138	-0.008326057	0.1095294	0.4931665	0.9998933	FALSE
Mast cell	MX	ENSG00000035687	ADSS	1	149.0832	-0.01468059	0.1089749	0.4932035	0.9998933	FALSE
Mast cell	MX	ENSG00000054148	PHPT1	9	548.1762	-0.01869402	0.1083792	0.4932227	0.9998933	FALSE
Mast cell	MX	ENSG00000225614	ZNF469	16	3.473755	-0.002665898	0.1097381	0.4933692	NA	FALSE
Mast cell	MX	ENSG00000160469	BRSK1	19	2.368146	0.003051526	0.1097185	0.493384	NA	FALSE
Mast cell	MX	ENSG00000099866	MADCAM1	19	4.364323	-0.002873131	0.1097378	0.4934502	NA	FALSE
Mast cell	MX	ENSG00000254726	MEX3A	1	48.10068	-0.009484389	0.1094605	0.4935232	0.9998933	FALSE
Mast cell	MX	ENSG00000145919	BOD1	5	74.28066	0.01204667	0.1092224	0.4936208	0.9998933	FALSE
Mast cell	MX	ENSG00000119559	C19orf25	19	103.0693	0.01397167	0.1090143	0.4936387	0.9998933	FALSE
Mast cell	MX	ENSG00000166333	ILK	11	232.7364	0.01809439	0.1084232	0.4936519	0.9998933	FALSE
Mast cell	MX	ENSG00000183979	NPB	17	2.649489	0.003047302	0.1097168	0.4937287	NA	FALSE
Mast cell	MX	ENSG00000159445	THEM4	1	81.12223	-0.01110176	0.1093406	0.4937405	0.9998933	FALSE
Mast cell	MX	ENSG00000235194	PPP1R3E	14	33.50996	0.008830709	0.1094915	0.4940029	0.9998933	FALSE
Mast cell	MX	ENSG00000011590	ZBTB32	19	4.223651	-0.002841927	0.1097356	0.4941938	NA	FALSE
Mast cell	MX	ENSG00000112293	GPLD1	6	4.299084	-0.002776533	0.1097366	0.494216	NA	FALSE
Mast cell	MX	ENSG00000162496	DHRS3	1	11.86119	-0.004792528	0.1096801	0.4943552	0.9998933	FALSE
Mast cell	MX	ENSG00000146414	SHPRH	6	141.2763	0.01512164	0.108832	0.4944557	0.9998933	FALSE
Mast cell	MX	ENSG00000158457	TSPAN33	7	4.392956	-0.002794102	0.109737	0.4945589	NA	FALSE
Mast cell	MX	ENSG00000144061	NPHP1	2	3.297041	-0.002508347	0.1097398	0.4945804	NA	FALSE
Mast cell	MX	ENSG00000140030	GPR65	14	299.5847	0.008547326	0.1094536	0.4946214	0.9998933	FALSE
Mast cell	MX	ENSG00000250091	DNAH10OS	12	2.227283	0.002999239	0.1097207	0.4946926	NA	FALSE
Mast cell	MX	ENSG00000087495	PHACTR3	20	3.483772	-0.002585887	0.1097363	0.4947165	NA	FALSE
Mast cell	MX	ENSG00000138207	RBP4	10	24.36611	0.007602842	0.1095612	0.4947298	0.9998933	FALSE
Mast cell	MX	ENSG00000163564	PYHIN1	1	4.216227	-0.002547278	0.1097394	0.494832	NA	FALSE
Mast cell	MX	ENSG00000105281	SLC1A5	19	93.50831	-0.01232275	0.1092297	0.4948698	0.9998933	FALSE
Mast cell	MX	ENSG00000280987	MATR3	5	7.068659	0.004536126	0.109671	0.4949845	0.9998933	FALSE
Mast cell	MX	ENSG00000198000	NOL8	9	169.9855	-0.01508023	0.1089054	0.4950195	0.9998933	FALSE
Mast cell	MX	ENSG00000106305	AIMP2	7	97.22812	-0.01176784	0.1092778	0.4950322	0.9998933	FALSE
Mast cell	MX	ENSG00000132321	IQCA1	2	3.06303	0.003197374	0.1097131	0.4954609	NA	FALSE
Mast cell	MX	ENSG00000187049	TMEM216	11	95.76694	0.01354026	0.1090929	0.4954931	0.9998933	FALSE
Mast cell	MX	ENSG00000118276	B4GALT6	18	31.84897	-0.007595592	0.1095652	0.4955267	0.9998933	FALSE
Mast cell	MX	ENSG00000185787	MORF4L1	15	997.0638	0.02356243	0.1071652	0.4955756	0.9998933	FALSE
Mast cell	MX	ENSG00000153253	SCN3A	2	6.72113	0.004851175	0.1097106	0.4956009	0.9998933	FALSE
Mast cell	MX	ENSG00000115425	PECR	2	31.58619	0.008870827	0.1094863	0.4956096	0.9998933	FALSE
Mast cell	MX	ENSG00000275074	NUDT18	8	25.22151	-0.006582922	0.1096145	0.4956742	0.9998933	FALSE
Mast cell	MX	ENSG00000271270	TMCC1-AS1	3	28.06472	0.008326489	0.1095232	0.4956915	0.9998933	FALSE
Mast cell	MX	ENSG00000196557	CACNA1H	16	3.531489	0.0030723	0.1097146	0.4958034	NA	FALSE
Mast cell	MX	ENSG00000121671	CRY2	11	14.72635	0.005947776	0.1096345	0.495852	0.9998933	FALSE
Mast cell	MX	ENSG00000176595	KBTBD11	8	3.878504	-0.002549939	0.1097391	0.4959007	NA	FALSE
Mast cell	MX	ENSG00000123352	SPATS2	12	81.80065	-0.01170532	0.10929	0.4959042	0.9998933	FALSE
Mast cell	MX	ENSG00000183621	ZNF438	10	17.55166	-0.005456722	0.1096613	0.4959074	0.9998933	FALSE
Mast cell	MX	ENSG00000164849	GPR146	7	13.35057	-0.004995175	0.1096722	0.495971	0.9998933	FALSE
Mast cell	MX	ENSG00000125650	PSPN	19	3.352136	-0.002567506	0.1097389	0.4960849	NA	FALSE
Mast cell	MX	ENSG00000180964	TCEAL8	X	268.9257	-0.01789523	0.1084434	0.4960967	0.9998933	FALSE
Mast cell	MX	ENSG00000140995	DEF8	16	51.6674	0.01072814	0.1093436	0.496202	0.9998933	FALSE
Mast cell	MX	ENSG00000083123	BCKDHB	6	63.20912	-0.009905596	0.1094156	0.4962309	0.9998933	FALSE
Mast cell	MX	ENSG00000054611	TBC1D22A	22	79.21698	0.01201436	0.109237	0.4963234	0.9998933	FALSE
Mast cell	MX	ENSG00000157483	MYO1E	15	6.590962	0.003470015	0.1097047	0.4963836	0.9998933	FALSE
Mast cell	MX	ENSG00000101608	MYL12A	18	1728.07	0.02854544	0.107907	0.4964017	0.9998933	FALSE
Mast cell	MX	ENSG00000101017	CD40	20	4.496764	-0.002657088	0.1097379	0.4964034	NA	FALSE
Mast cell	MX	ENSG00000131626	PPFIA1	11	60.58006	0.0111504	0.1093187	0.4965304	0.9998933	FALSE
Mast cell	MX	ENSG00000122692	SMU1	9	130.0024	-0.01388799	0.10904	0.4965685	0.9998933	FALSE
Mast cell	MX	ENSG00000117877	CD3EAP	19	28.64584	-0.007095481	0.1095929	0.4966199	0.9998933	FALSE
Mast cell	MX	ENSG00000020256	ZFP64	20	25.45451	0.007772365	0.1095506	0.4966609	0.9998933	FALSE
Mast cell	MX	ENSG00000128524	ATP6V1F	7	672.1041	0.02192569	0.1074527	0.4966757	0.9998933	FALSE
Mast cell	MX	ENSG00000155962	CLIC2	X	3.972955	0.003255631	0.1097106	0.4967111	NA	FALSE
Mast cell	MX	ENSG00000101624	CEP76	18	21.40513	-0.006454574	0.1096161	0.4967175	0.9998933	FALSE
Mast cell	MX	ENSG00000161048	NAPEPLD	7	53.0657	0.01091306	0.1093455	0.4967823	0.9998933	FALSE
Mast cell	MX	ENSG00000127920	GNG11	7	50.68126	0.01072434	0.1093541	0.4968317	0.9998933	FALSE
Mast cell	MX	ENSG00000196793	ZNF239	10	4.32791	-0.002694596	0.1097375	0.4970117	NA	FALSE
Mast cell	MX	ENSG00000109079	TNFAIP1	17	21.93971	-0.006472582	0.1096168	0.4970643	0.9998933	FALSE
Mast cell	MX	ENSG00000104936	DMPK	19	12.84003	0.005871069	0.1096353	0.4971425	0.9998933	FALSE
Mast cell	MX	ENSG00000179588	ZFPM1	16	45.06436	-0.00438354	0.109732	0.4972329	0.9998933	FALSE
Mast cell	MX	ENSG00000228784	LINC00954	2	33.19886	0.008892952	0.1094889	0.4973457	0.9998933	FALSE
Mast cell	MX	ENSG00000225783	MIAT	22	5.90474	0.00445131	0.1096843	0.4973836	0.9998933	FALSE
Mast cell	MX	ENSG00000081087	OSTM1	6	44.45376	-0.009020934	0.1094585	0.4974511	0.9998933	FALSE
Mast cell	MX	ENSG00000103051	COG4	16	66.74871	-0.01082721	0.1093432	0.4975876	0.9998933	FALSE
Mast cell	MX	ENSG00000213639	PPP1CB	2	308.6021	0.01975753	0.1079587	0.4976926	0.9998933	FALSE
Mast cell	MX	ENSG00000085644	ZNF213	16	12.98543	-0.004995804	0.1096693	0.4977862	0.9998933	FALSE
Mast cell	MX	ENSG00000124813	RUNX2	6	80.05679	0.01210564	0.1092159	0.4980533	0.9998933	FALSE
Mast cell	MX	ENSG00000124145	SDC4	20	3.333084	-0.002633802	0.1097378	0.4981109	NA	FALSE
Mast cell	MX	ENSG00000279824	AC104389.2	11	1.954057	0.002621782	0.1097279	0.4981125	NA	FALSE
Mast cell	MX	ENSG00000147162	OGT	X	188.2883	0.01696885	0.1085784	0.4982852	0.9998933	FALSE
Mast cell	MX	ENSG00000135074	ADAM19	5	3.391075	0.003008939	0.1097147	0.4984196	NA	FALSE
Mast cell	MX	ENSG00000009335	UBE3C	7	63.22311	0.01096682	0.1093184	0.4984511	0.9998933	FALSE
Mast cell	MX	ENSG00000006837	CDKL3	5	13.20612	0.005833087	0.1096277	0.4984627	0.9998933	FALSE
Mast cell	MX	ENSG00000148334	PTGES2	9	70.53269	0.01166224	0.1092665	0.4984853	0.9998933	FALSE
Mast cell	MX	ENSG00000196419	XRCC6	22	592.06	-0.01988774	0.1077105	0.4985585	0.9998933	FALSE
Mast cell	MX	ENSG00000145777	TSLP	5	15.06394	0.006430052	0.1096102	0.4987482	0.9998933	FALSE
Mast cell	MX	ENSG00000088325	TPX2	20	291.6761	-0.01503856	0.1088684	0.4987782	0.9998933	FALSE
Mast cell	MX	ENSG00000135801	TAF5L	1	37.05956	0.009546413	0.1094531	0.4988192	0.9998933	FALSE
Mast cell	MX	ENSG00000196118	CCDC189	16	54.25786	-0.009887767	0.1094247	0.4989017	0.9998933	FALSE
Mast cell	MX	ENSG00000120318	ARAP3	5	13.33749	0.005930533	0.1096349	0.498929	0.9998933	FALSE
Mast cell	MX	ENSG00000196396	PTPN1	20	120.1556	-0.01330237	0.1090549	0.4989364	0.9998933	FALSE
Mast cell	MX	ENSG00000105647	PIK3R2	19	11.53794	-0.003367554	0.109722	0.4989388	0.9998933	FALSE
Mast cell	MX	ENSG00000100038	TOP3B	22	21.55538	-0.006423386	0.1096149	0.4991102	0.9998933	FALSE
Mast cell	MX	ENSG00000243716	NPIPB5	16	34.91992	0.009153211	0.1094604	0.4991422	0.9998933	FALSE
Mast cell	MX	ENSG00000185900	POMK	8	4.992356	-0.002924538	0.1097331	0.4992507	NA	FALSE
Mast cell	MX	ENSG00000188707	ZBED6CL	7	7.247272	0.004636399	0.109675	0.4993249	0.9998933	FALSE
Mast cell	MX	ENSG00000070669	ASNS	7	17.87083	-0.006017205	0.1096259	0.4993546	0.9998933	FALSE
Mast cell	MX	ENSG00000157741	UBN2	7	69.2908	0.01213697	0.1092075	0.4993733	0.9998933	FALSE
Mast cell	MX	ENSG00000162368	CMPK1	1	181.9773	0.01604483	0.1087436	0.4993808	0.9998933	FALSE
Mast cell	MX	ENSG00000121410	A1BG	19	42.25437	-0.008084048	0.1095279	0.4994432	0.9998933	FALSE
Mast cell	MX	ENSG00000179832	MROH1	8	22.17408	-0.006437415	0.1096112	0.4994522	0.9998933	FALSE
Mast cell	MX	ENSG00000119048	UBE2B	5	349.3455	0.01967566	0.1080259	0.4994588	0.9998933	FALSE
Mast cell	MX	ENSG00000120063	GNA13	17	60.76317	-0.01015597	0.1093843	0.4995504	0.9998933	FALSE
Mast cell	MX	ENSG00000197363	ZNF517	8	7.660185	0.004345432	0.1096538	0.4996645	0.9998933	FALSE
Mast cell	MX	ENSG00000010319	SEMA3G	3	2.687623	0.003090842	0.1097138	0.4996972	NA	FALSE
Mast cell	MX	ENSG00000149380	P4HA3	11	3.164407	-0.002577501	0.1097384	0.4997505	NA	FALSE
Mast cell	MX	ENSG00000205784	ARRDC5	19	7.237964	0.004618714	0.1096749	0.4997772	0.9998933	FALSE
Mast cell	MX	ENSG00000278662	GOLGA6L10	15	6.32651	0.004419889	0.1096819	0.4997963	0.9998933	FALSE
Mast cell	MX	ENSG00000101000	PROCR	20	7.321191	0.00450684	0.1096788	0.4999269	0.9998933	FALSE
Mast cell	MX	ENSG00000141664	ZCCHC2	18	38.32448	0.009042872	0.1094566	0.5000373	0.9998933	FALSE
Mast cell	MX	ENSG00000229140	CCDC26	8	16.19061	-0.00337763	0.1097207	0.5000795	0.9998933	FALSE
Mast cell	MX	ENSG00000141543	EIF4A3	17	244.9323	0.01664052	0.1084083	0.5001283	0.9998933	FALSE
Mast cell	MX	ENSG00000008283	CYB561	17	7.369069	0.004640215	0.1096742	0.5001478	0.9998933	FALSE
Mast cell	MX	ENSG00000076053	RBM7	11	127.9702	-0.01395161	0.1090045	0.5002034	0.9998933	FALSE
Mast cell	MX	ENSG00000157578	LCA5L	21	3.314467	-0.002654249	0.1097386	0.5002609	NA	FALSE
Mast cell	MX	ENSG00000180044	C3orf80	3	3.502211	-0.002620458	0.1097367	0.5003903	NA	FALSE
Mast cell	MX	ENSG00000204839	MROH6	8	3.427214	-0.002632954	0.1097379	0.5004122	NA	FALSE
Mast cell	MX	ENSG00000225439	BOLA3-AS1	2	79.91883	-0.01145587	0.1092655	0.5005359	0.9998933	FALSE
Mast cell	MX	ENSG00000135686	KLHL36	16	46.41107	0.01033642	0.1093553	0.500538	0.9998933	FALSE
Mast cell	MX	ENSG00000085185	BCORL1	X	35.46426	-0.008154508	0.109519	0.5005411	0.9998933	FALSE
Mast cell	MX	ENSG00000183049	CAMK1D	10	72.56245	0.01140925	0.1092696	0.5005578	0.9998933	FALSE
Mast cell	MX	ENSG00000131236	CAP1	1	588.8265	-0.02058595	0.1076816	0.5005814	0.9998933	FALSE
Mast cell	MX	ENSG00000158104	HPD	12	3.128238	-0.002427428	0.1097395	0.5006236	NA	FALSE
Mast cell	MX	ENSG00000168397	ATG4B	2	83.90831	-0.01174086	0.109216	0.500673	0.9998933	FALSE
Mast cell	MX	ENSG00000105656	ELL	19	29.25599	0.00825864	0.1095097	0.5007126	0.9998933	FALSE
Mast cell	MX	ENSG00000215271	HOMEZ	14	31.49286	-0.007207856	0.1095248	0.5007682	0.9998933	FALSE
Mast cell	MX	ENSG00000128928	IVD	15	126.0754	0.01431099	0.1089381	0.501046	0.9998933	FALSE
Mast cell	MX	ENSG00000133114	GPALPP1	13	102.0625	-0.01203946	0.109194	0.5011477	0.9998933	FALSE
Mast cell	MX	ENSG00000169228	RAB24	5	34.20878	-0.005973881	0.1096339	0.5011952	0.9998933	FALSE
Mast cell	MX	ENSG00000072274	TFRC	3	604.3802	0.01829727	0.1082833	0.5012006	0.9998933	FALSE
Mast cell	MX	ENSG00000115947	ORC4	2	120.9616	-0.01359167	0.1090427	0.501248	0.9998933	FALSE
Mast cell	MX	ENSG00000228509	AC006460.2	2	1.238162	-9.590592e-06	0.1097378	0.5012607	NA	FALSE
Mast cell	MX	ENSG00000250334	LINC00989	4	1.238162	-9.590592e-06	0.1097378	0.5012607	NA	FALSE
Mast cell	MX	ENSG00000137496	IL18BP	11	3.558141	-0.002668918	0.1097366	0.5012823	NA	FALSE
Mast cell	MX	ENSG00000169919	GUSB	7	224.3909	-0.01569188	0.1085777	0.5013352	0.9998933	FALSE
Mast cell	MX	ENSG00000169288	MRPL1	4	186.0255	-0.01588604	0.1087171	0.5013836	0.9998933	FALSE
Mast cell	MX	ENSG00000116750	UCHL5	1	131.1629	0.01499546	0.1088434	0.5014303	0.9998933	FALSE
Mast cell	MX	ENSG00000124160	NCOA5	20	44.9882	0.009748649	0.1094085	0.5014832	0.9998933	FALSE
Mast cell	MX	ENSG00000075856	SART3	12	65.41811	-0.01067086	0.1093369	0.5015751	0.9998933	FALSE
Mast cell	MX	ENSG00000141756	FKBP10	17	3.726559	-0.002719653	0.1097368	0.5015796	NA	FALSE
Mast cell	MX	ENSG00000175216	CKAP5	11	161.0364	-0.01435301	0.108928	0.5016281	0.9998933	FALSE
Mast cell	MX	ENSG00000197619	ZNF615	19	16.03215	0.006646392	0.1095989	0.5016646	0.9998933	FALSE
Mast cell	MX	ENSG00000014164	ZC3H3	8	24.49955	-0.006537083	0.1096012	0.5017698	0.9998933	FALSE
Mast cell	MX	ENSG00000103266	STUB1	16	245.6587	0.01642896	0.1086124	0.5018033	0.9998933	FALSE
Mast cell	MX	ENSG00000081189	MEF2C	5	133.2165	-0.01399382	0.1089703	0.5019395	0.9998933	FALSE
Mast cell	MX	ENSG00000282851	BISPR	19	31.93404	0.008705561	0.1094619	0.5019549	0.9998933	FALSE
Mast cell	MX	ENSG00000078269	SYNJ2	6	5.348326	-0.002983463	0.1097313	0.5019795	0.9998933	FALSE
Mast cell	MX	ENSG00000205181	LINC00654	20	9.987254	0.004870829	0.1096645	0.5019967	0.9998933	FALSE
Mast cell	MX	ENSG00000143457	GOLPH3L	1	63.66763	0.01165854	0.1092379	0.5020664	0.9998933	FALSE
Mast cell	MX	ENSG00000145354	CISD2	4	247.2706	-0.01711271	0.1084629	0.5020805	0.9998933	FALSE
Mast cell	MX	ENSG00000172164	SNTB1	8	36.52699	-0.006406919	0.1096007	0.5021063	0.9998933	FALSE
Mast cell	MX	ENSG00000155034	FBXL18	7	14.94619	-0.005189561	0.1096799	0.5021363	0.9998933	FALSE
Mast cell	MX	ENSG00000187098	MITF	3	439.5062	0.01894214	0.108189	0.502168	0.9998933	FALSE
Mast cell	MX	ENSG00000101353	MROH8	20	4.80442	-0.002896035	0.1097328	0.5021827	NA	FALSE
Mast cell	MX	ENSG00000163956	LRPAP1	4	192.0342	-0.01579261	0.1087013	0.502241	0.9998933	FALSE
Mast cell	MX	ENSG00000136143	SUCLA2	13	107.7362	-0.01263326	0.1091341	0.502308	0.9998933	FALSE
Mast cell	MX	ENSG00000144559	TAMM41	3	53.13835	0.01054685	0.1093281	0.5024822	0.9998933	FALSE
Mast cell	MX	ENSG00000114942	EEF1B2	2	8066.667	-0.02598933	0.105958	0.5025	0.9998933	FALSE
Mast cell	MX	ENSG00000143546	S100A8	1	308.855	0.006429277	0.1096138	0.5025183	0.9998933	FALSE
Mast cell	MX	ENSG00000166454	ATMIN	16	51.86325	0.01016028	0.1093214	0.5025347	0.9998933	FALSE
Mast cell	MX	ENSG00000211460	TSN	2	163.6727	-0.01501363	0.1088323	0.5026296	0.9998933	FALSE
Mast cell	MX	ENSG00000153157	SYCP2L	6	48.87112	-0.008202401	0.1095112	0.5027297	0.9998933	FALSE
Mast cell	MX	ENSG00000105323	HNRNPUL1	19	268.7766	-0.01760303	0.1083808	0.5028528	0.9998933	FALSE
Mast cell	MX	ENSG00000205268	PDE7A	8	149.7299	0.01529339	0.1087794	0.5028757	0.9998933	FALSE
Mast cell	MX	ENSG00000119403	PHF19	9	111.8692	-0.01238842	0.1091913	0.5031847	0.9998933	FALSE
Mast cell	MX	ENSG00000072778	ACADVL	17	217.3127	0.01776039	0.1084232	0.5032573	0.9998933	FALSE
Mast cell	MX	ENSG00000118620	ZNF430	19	100.3229	-0.01264842	0.1091213	0.503274	0.9998933	FALSE
Mast cell	MX	ENSG00000177981	ASB8	12	117.9408	-0.01342887	0.109013	0.5033156	0.9998933	FALSE
Mast cell	MX	ENSG00000269220	LINC00528	22	12.93799	-0.004890855	0.1096664	0.5033285	0.9998933	FALSE
Mast cell	MX	ENSG00000188487	INSC	11	16.41585	0.006494123	0.1095984	0.5033716	0.9998933	FALSE
Mast cell	MX	ENSG00000169592	INO80E	16	72.327	-0.01043176	0.1093384	0.5036333	0.9998933	FALSE
Mast cell	MX	ENSG00000141971	MVB12A	19	95.55307	-0.01223193	0.1091652	0.5037376	0.9998933	FALSE
Mast cell	MX	ENSG00000111752	PHC1	12	59.25047	-0.01006604	0.10937	0.5038188	0.9998933	FALSE
Mast cell	MX	ENSG00000100804	PSMB5	14	506.1505	-0.01958418	0.1079807	0.5038553	0.9998933	FALSE
Mast cell	MX	ENSG00000213853	EMP2	16	6.045861	0.004380343	0.1096806	0.5039664	0.9998933	FALSE
Mast cell	MX	ENSG00000136929	HEMGN	9	139.0263	0.0138318	0.1089429	0.5040134	0.9998933	FALSE
Mast cell	MX	ENSG00000101400	SNTA1	20	4.373711	-0.002785014	0.1097347	0.504141	NA	FALSE
Mast cell	MX	ENSG00000196466	ZNF799	19	17.33611	0.006709297	0.1095951	0.5041804	0.9998933	FALSE
Mast cell	MX	ENSG00000063046	EIF4B	12	564.8932	-0.02050816	0.1076179	0.5042626	0.9998933	FALSE
Mast cell	MX	ENSG00000105409	ATP1A3	19	2.846992	0.002953643	0.109714	0.5042734	NA	FALSE
Mast cell	MX	ENSG00000196814	MVB12B	9	18.08563	-0.005351633	0.1096497	0.5042763	0.9998933	FALSE
Mast cell	MX	ENSG00000198752	CDC42BPB	14	7.575237	0.004526399	0.1096729	0.5043041	0.9998933	FALSE
Mast cell	MX	ENSG00000139291	TMEM19	12	42.1456	-0.008724802	0.1094532	0.5043946	0.9998933	FALSE
Mast cell	MX	ENSG00000065328	MCM10	10	62.35304	-0.01026264	0.1093392	0.5044209	0.9998933	FALSE
Mast cell	MX	ENSG00000134242	PTPN22	1	84.7257	0.01222351	0.1091564	0.5044261	0.9998933	FALSE
Mast cell	MX	ENSG00000171298	GAA	17	21.85476	-0.006200158	0.1096119	0.5044289	0.9998933	FALSE
Mast cell	MX	ENSG00000198648	STK39	2	41.33953	-0.00817313	0.1095455	0.5047214	0.9998933	FALSE
Mast cell	MX	ENSG00000161654	LSM12	17	101.0248	-0.01235188	0.1091427	0.5047587	0.9998933	FALSE
Mast cell	MX	ENSG00000112245	PTP4A1	6	126.3018	0.01499204	0.1087815	0.504759	0.9998933	FALSE
Mast cell	MX	ENSG00000125870	SNRPB2	20	648.519	-0.02103054	0.1073092	0.5049694	0.9998933	FALSE
Mast cell	MX	ENSG00000144741	SLC25A26	3	70.73505	-0.01039007	0.1093379	0.5050163	0.9998933	FALSE
Mast cell	MX	ENSG00000079785	DDX1	2	214.7915	-0.01621439	0.1085897	0.5051123	0.9998933	FALSE
Mast cell	MX	ENSG00000167881	SRP68	17	108.3824	-0.01238177	0.1090287	0.5051797	0.9998933	FALSE
Mast cell	MX	ENSG00000117385	P3H1	1	53.59455	0.01008921	0.1093618	0.5051999	0.9998933	FALSE
Mast cell	MX	ENSG00000108406	DHX40	17	79.66021	-0.01163172	0.109237	0.5053165	0.9998933	FALSE
Mast cell	MX	ENSG00000160785	SLC25A44	1	21.74686	0.006959268	0.1095317	0.5053579	0.9998933	FALSE
Mast cell	MX	ENSG00000154783	FGD5	3	4.15176	0.003279808	0.1097065	0.5054618	NA	FALSE
Mast cell	MX	ENSG00000137073	UBAP2	9	124.8303	-0.01340272	0.1090103	0.5056699	0.9998933	FALSE
Mast cell	MX	ENSG00000141933	TPGS1	19	141.7621	0.004852566	0.1096696	0.5056857	0.9998933	FALSE
Mast cell	MX	ENSG00000167261	DPEP2	16	15.19855	-0.005021708	0.1096576	0.505747	0.9998933	FALSE
Mast cell	MX	ENSG00000092108	SCFD1	14	205.1885	0.01723704	0.1083705	0.5057812	0.9998933	FALSE
Mast cell	MX	ENSG00000145331	TRMT10A	4	31.11747	0.008588735	0.1094702	0.5058369	0.9998933	FALSE
Mast cell	MX	ENSG00000164161	HHIP	4	4.339504	0.003242238	0.109706	0.5058448	NA	FALSE
Mast cell	MX	ENSG00000237651	C2orf74	2	49.2137	0.009817846	0.1093396	0.5059076	0.9998933	FALSE
Mast cell	MX	ENSG00000102144	PGK1	X	653.9344	-0.0200992	0.1077	0.5059941	0.9998933	FALSE
Mast cell	MX	ENSG00000112305	SMAP1	6	343.7808	0.01947716	0.1078297	0.5060032	0.9998933	FALSE
Mast cell	MX	ENSG00000171492	LRRC8D	1	51.73716	0.01014506	0.1093484	0.5062322	0.9998933	FALSE
Mast cell	MX	ENSG00000104853	CLPTM1	19	62.61675	-0.01022451	0.1093474	0.506344	0.9998933	FALSE
Mast cell	MX	ENSG00000157764	BRAF	7	72.58021	0.01111708	0.1092549	0.5065223	0.9998933	FALSE
Mast cell	MX	ENSG00000152580	IGSF10	3	7.172467	0.004556698	0.1096702	0.5066527	0.9998933	FALSE
Mast cell	MX	ENSG00000177733	HNRNPA0	5	718.5594	-0.0210255	0.1075486	0.5068041	0.9998933	FALSE
Mast cell	MX	ENSG00000107957	SH3PXD2A	10	22.95803	0.007398037	0.1095469	0.5068167	0.9998933	FALSE
Mast cell	MX	ENSG00000152465	NMT2	10	296.0376	0.01877875	0.1080479	0.5068392	0.9998933	FALSE
Mast cell	MX	ENSG00000163138	PACRGL	4	15.33967	-0.004957402	0.1096604	0.5069029	0.9998933	FALSE
Mast cell	MX	ENSG00000197296	FITM2	20	3.267217	-0.002582866	0.1097368	0.5069099	NA	FALSE
Mast cell	MX	ENSG00000171806	METTL18	1	39.24831	-0.008696736	0.1095026	0.5069559	0.9998933	FALSE
Mast cell	MX	ENSG00000173542	MOB1B	4	81.88904	0.01257917	0.109112	0.5070966	0.9998933	FALSE
Mast cell	MX	ENSG00000158987	RAPGEF6	5	44.25097	-0.007293581	0.1095546	0.5071132	0.9998933	FALSE
Mast cell	MX	ENSG00000048649	RSF1	11	331.2343	-0.01801493	0.1080022	0.5072216	0.9998933	FALSE
Mast cell	MX	ENSG00000102098	SCML2	X	23.37381	-0.00634451	0.1096068	0.5074086	0.9998933	FALSE
Mast cell	MX	ENSG00000134186	PRPF38B	1	300.3964	-0.01776998	0.1082	0.5074335	0.9998933	FALSE
Mast cell	MX	ENSG00000125459	MSTO1	1	29.17526	-0.007316547	0.1095481	0.5077394	0.9998933	FALSE
Mast cell	MX	ENSG00000186001	LRCH3	3	86.4538	0.01246818	0.1090784	0.5078698	0.9998933	FALSE
Mast cell	MX	ENSG00000185379	RAD51D	17	51.23893	0.01050865	0.1093078	0.5079105	0.9998933	FALSE
Mast cell	MX	ENSG00000128191	DGCR8	22	35.46431	-0.007938717	0.1094956	0.5080026	0.9998933	FALSE
Mast cell	MX	ENSG00000173456	RNF26	11	50.95576	0.01031173	0.1093294	0.5080189	0.9998933	FALSE
Mast cell	MX	ENSG00000163116	STPG2	4	2.833484	-0.0002690131	0.1097297	0.5080631	NA	FALSE
Mast cell	MX	ENSG00000280560	LINC01374	10	2.833484	-0.0002690131	0.1097297	0.5080631	NA	FALSE
Mast cell	MX	ENSG00000182934	SRPRA	11	111.2334	0.01441127	0.1090664	0.508176	0.9998933	FALSE
Mast cell	MX	ENSG00000269939	PCF11-AS1	11	3.03311	-0.00248979	0.1097369	0.5082324	NA	FALSE
Mast cell	MX	ENSG00000149657	LSM14B	20	43.24163	0.009003559	0.1094173	0.5082863	0.9998933	FALSE
Mast cell	MX	ENSG00000163156	SCNM1	1	161.8823	-0.01464492	0.108805	0.5082927	0.9998933	FALSE
Mast cell	MX	ENSG00000100554	ATP6V1D	14	114.5728	-0.01269811	0.1090187	0.5083089	0.9998933	FALSE
Mast cell	MX	ENSG00000082515	MRPL22	5	295.0981	-0.01760999	0.1083473	0.5083222	0.9998933	FALSE
Mast cell	MX	ENSG00000086589	RBM22	5	153.751	-0.01370287	0.1089452	0.5085007	0.9998933	FALSE
Mast cell	MX	ENSG00000153786	ZDHHC7	16	43.72882	0.009113683	0.1094208	0.5085371	0.9998933	FALSE
Mast cell	MX	ENSG00000143819	EPHX1	1	13.52847	-0.004898792	0.1096602	0.5086963	0.9998933	FALSE
Mast cell	MX	ENSG00000104756	KCTD9	8	35.11649	-0.008010049	0.1095009	0.5087031	0.9998933	FALSE
Mast cell	MX	ENSG00000065548	ZC3H15	2	425.1434	-0.01885966	0.1081129	0.5088555	0.9998933	FALSE
Mast cell	MX	ENSG00000131469	RPL27	17	4425.627	-0.02461102	0.1059072	0.5090082	0.9998933	FALSE
Mast cell	MX	ENSG00000182511	FES	15	110.569	0.01388526	0.1089167	0.5090273	0.9998933	FALSE
Mast cell	MX	ENSG00000227039	ITGB2-AS1	21	4.110534	-0.002757154	0.1097336	0.5091472	NA	FALSE
Mast cell	MX	ENSG00000183617	MRPL54	19	380.1586	-0.01823508	0.10806	0.5093053	0.9998933	FALSE
Mast cell	MX	ENSG00000245060	LINC00847	5	37.06738	-0.008130442	0.1094953	0.5093673	0.9998933	FALSE
Mast cell	MX	ENSG00000100227	POLDIP3	22	91.15532	0.01297629	0.1090283	0.5094603	0.9998933	FALSE
Mast cell	MX	ENSG00000108298	RPL19	17	15328.9	-0.02500977	0.1056837	0.5095382	0.9998933	FALSE
Mast cell	MX	ENSG00000066084	DIP2B	12	95.48809	0.0122427	0.1091028	0.5095569	0.9998933	FALSE
Mast cell	MX	ENSG00000090581	GNPTG	16	83.98781	-0.01111533	0.1091802	0.5096585	0.9998933	FALSE
Mast cell	MX	ENSG00000174989	FBXW8	12	37.48748	0.008989403	0.1094756	0.5097674	0.9998933	FALSE
Mast cell	MX	ENSG00000135363	LMO2	11	187.9727	-0.006426004	0.1095395	0.5097877	0.9998933	FALSE
Mast cell	MX	ENSG00000187239	FNBP1	9	186.7796	0.01625703	0.1086494	0.5098009	0.9998933	FALSE
Mast cell	MX	ENSG00000184634	MED12	X	67.71507	0.01180621	0.109168	0.5098797	0.9998933	FALSE
Mast cell	MX	ENSG00000136521	NDUFB5	3	494.848	0.02038145	0.1073003	0.5098872	0.9998933	FALSE
Mast cell	MX	ENSG00000172794	RAB37	17	388.3085	0.01955484	0.1076504	0.509895	0.9998933	FALSE
Mast cell	MX	ENSG00000151445	VIPAS39	14	47.44465	-0.008679618	0.1094045	0.5099286	0.9998933	FALSE
Mast cell	MX	ENSG00000119280	C1orf198	1	13.55652	-0.005016739	0.109666	0.509938	0.9998933	FALSE
Mast cell	MX	ENSG00000139835	GRTP1	13	13.04189	-0.004739868	0.1096632	0.5099947	0.9998933	FALSE
Mast cell	MX	ENSG00000171174	RBKS	2	31.7254	0.00835498	0.1095029	0.5100781	0.9998933	FALSE
Mast cell	MX	ENSG00000092199	HNRNPC	14	1423.706	-0.02241314	0.1068718	0.5101066	0.9998933	FALSE
Mast cell	MX	ENSG00000137404	NRM	6	77.73297	-0.01135903	0.1092619	0.510218	0.9998933	FALSE
Mast cell	MX	ENSG00000196684	HSH2D	19	101.9408	-0.01060026	0.1092881	0.5102223	0.9998933	FALSE
Mast cell	MX	ENSG00000126067	PSMB2	1	487.3058	-0.01884938	0.1079088	0.5102871	0.9998933	FALSE
Mast cell	MX	ENSG00000167004	PDIA3	15	913.3106	0.02063806	0.1075546	0.5104042	0.9998933	FALSE
Mast cell	MX	ENSG00000106025	TSPAN12	7	7.716485	0.004435528	0.1096593	0.5104702	0.9998933	FALSE
Mast cell	MX	ENSG00000221923	ZNF880	19	28.84016	0.007749714	0.109537	0.5104749	0.9998933	FALSE
Mast cell	MX	ENSG00000275895	U2AF1L5	21	4.738553	-0.002855506	0.1097317	0.5105295	NA	FALSE
Mast cell	MX	ENSG00000167110	GOLGA2	9	105.1022	0.01373644	0.1089219	0.5105576	0.9998933	FALSE
Mast cell	MX	ENSG00000169359	SLC33A1	3	76.65625	0.01241315	0.1090863	0.5106893	0.9998933	FALSE
Mast cell	MX	ENSG00000196465	MYL6B	12	297.5462	-0.0165695	0.1084268	0.5107156	0.9998933	FALSE
Mast cell	MX	ENSG00000104938	CLEC4M	19	8.475821	0.004156581	0.1096682	0.5108349	0.9998933	FALSE
Mast cell	MX	ENSG00000203666	EFCAB2	1	84.67688	-0.01031128	0.1093089	0.5108824	0.9998933	FALSE
Mast cell	MX	ENSG00000175221	MED16	19	80.61672	-0.01138108	0.1092059	0.5109064	0.9998933	FALSE
Mast cell	MX	ENSG00000178015	GPR150	5	4.354644	-0.002719742	0.1097339	0.5109944	NA	FALSE
Mast cell	MX	ENSG00000100014	SPECC1L	22	46.87674	0.008733697	0.1094393	0.5110209	0.9998933	FALSE
Mast cell	MX	ENSG00000079459	FDFT1	8	332.2688	-0.01774363	0.1081829	0.5111318	0.9998933	FALSE
Mast cell	MX	ENSG00000143793	C1orf35	1	139.6158	-0.01377228	0.1088421	0.5111433	0.9998933	FALSE
Mast cell	MX	ENSG00000101493	ZNF516	18	38.8023	-0.007977542	0.109481	0.5113577	0.9998933	FALSE
Mast cell	MX	ENSG00000174358	SLC6A19	5	7.031796	0.004460704	0.1096689	0.5114048	0.9998933	FALSE
Mast cell	MX	ENSG00000196628	TCF4	18	148.4076	-0.01364688	0.1089173	0.5114233	0.9998933	FALSE
Mast cell	MX	ENSG00000154217	PITPNC1	17	42.90581	-0.007112522	0.1095018	0.511532	0.9998933	FALSE
Mast cell	MX	ENSG00000178802	MPI	15	46.05085	0.009774374	0.1093707	0.5117556	0.9998933	FALSE
Mast cell	MX	ENSG00000115053	NCL	2	1807.971	-0.01888997	0.1076929	0.5119215	0.9998933	FALSE
Mast cell	MX	ENSG00000271425	NBPF10	1	7.598673	-0.003122433	0.1097251	0.5119481	0.9998933	FALSE
Mast cell	MX	ENSG00000077713	SLC25A43	X	14.33452	-0.0049126	0.1096552	0.5120876	0.9998933	FALSE
Mast cell	MX	ENSG00000178209	PLEC	8	15.59147	0.00608374	0.1095947	0.5122326	0.9998933	FALSE
Mast cell	MX	ENSG00000136709	WDR33	2	198.8411	-0.01528372	0.1085348	0.5123486	0.9998933	FALSE
Mast cell	MX	ENSG00000226367	ST7-AS2	7	2.730304	-0.0002690543	0.1097297	0.5123625	NA	FALSE
Mast cell	MX	ENSG00000176473	WDR25	14	23.00707	-0.006191286	0.1095974	0.5127327	0.9998933	FALSE
Mast cell	MX	ENSG00000007376	RPUSD1	16	48.78223	0.009534408	0.1093326	0.5127645	0.9998933	FALSE
Mast cell	MX	ENSG00000170142	UBE2E1	3	210.3558	-0.01564471	0.1085321	0.5128505	0.9998933	FALSE
Mast cell	MX	ENSG00000188493	C19orf54	19	22.19132	-0.00630041	0.1095981	0.5128829	0.9998933	FALSE
Mast cell	MX	ENSG00000131558	EXOC4	7	131.8181	-0.01268194	0.1090395	0.5129283	0.9998933	FALSE
Mast cell	MX	ENSG00000197208	SLC22A4	5	8.457991	0.004602518	0.10966	0.5129872	0.9998933	FALSE
Mast cell	MX	ENSG00000263155	MYZAP	15	2.312024	0.002863711	0.1097151	0.5130583	NA	FALSE
Mast cell	MX	ENSG00000067445	TRO	X	14.41909	-0.004819034	0.1096491	0.5130603	0.9998933	FALSE
Mast cell	MX	ENSG00000198093	ZNF649	19	28.66783	-0.007135947	0.1095435	0.5130993	0.9998933	FALSE
Mast cell	MX	ENSG00000187531	SIRT7	17	85.49565	0.01261903	0.1090589	0.5132088	0.9998933	FALSE
Mast cell	MX	ENSG00000069869	NEDD4	15	44.51959	0.009461797	0.1093754	0.5132238	0.9998933	FALSE
Mast cell	MX	ENSG00000165802	NSMF	9	27.45367	0.007476846	0.109515	0.5132355	0.9998933	FALSE
Mast cell	MX	ENSG00000183773	AIFM3	22	3.14542	-0.002620516	0.10974	0.5133608	NA	FALSE
Mast cell	MX	ENSG00000197157	SND1	7	318.4184	-0.01485256	0.1077516	0.5133637	0.9998933	FALSE
Mast cell	MX	ENSG00000213064	SFT2D2	1	91.23801	-0.01190243	0.1090899	0.5134435	0.9998933	FALSE
Mast cell	MX	ENSG00000011028	MRC2	17	8.270506	0.004789909	0.1096724	0.5135038	0.9998933	FALSE
Mast cell	MX	ENSG00000100055	CYTH4	22	13.28538	-0.004847867	0.1096681	0.5135378	0.9998933	FALSE
Mast cell	MX	ENSG00000088682	COQ9	16	87.70293	-0.01108429	0.1091525	0.5135522	0.9998933	FALSE
Mast cell	MX	ENSG00000066777	ARFGEF1	8	125.04	0.01420584	0.1088038	0.5137598	0.9998933	FALSE
Mast cell	MX	ENSG00000081237	PTPRC	1	504.6635	0.02072971	0.1073895	0.513795	0.9998933	FALSE
Mast cell	MX	ENSG00000129244	ATP1B2	17	12.56772	0.00566341	0.1096332	0.5138917	0.9998933	FALSE
Mast cell	MX	ENSG00000105419	MEIS3	19	2.884483	0.002860671	0.1097115	0.5139587	NA	FALSE
Mast cell	MX	ENSG00000171236	LRG1	19	13.03985	-0.004715745	0.109658	0.5139654	0.9998933	FALSE
Mast cell	MX	ENSG00000163806	SPDYA	2	3.84222	0.003175019	0.1097037	0.5139842	NA	FALSE
Mast cell	MX	ENSG00000024422	EHD2	19	7.425885	0.004429414	0.1096662	0.514095	0.9998933	FALSE
Mast cell	MX	ENSG00000178449	COX14	12	274.4427	-0.01728802	0.1082028	0.5141076	0.9998933	FALSE
Mast cell	MX	ENSG00000147804	SLC39A4	8	171.8176	-0.01503091	0.1086736	0.5141392	0.9998933	FALSE
Mast cell	MX	ENSG00000100216	TOMM22	22	384.7119	-0.01707089	0.1082867	0.5142894	0.9998933	FALSE
Mast cell	MX	ENSG00000110497	AMBRA1	11	39.91721	-0.007022261	0.1095511	0.5142998	0.9998933	FALSE
Mast cell	MX	ENSG00000025772	TOMM34	20	48.06181	-0.008732857	0.1094048	0.5144269	0.9998933	FALSE
Mast cell	MX	ENSG00000247708	STX18-AS1	4	8.330501	-0.003111657	0.1097252	0.5144919	0.9998933	FALSE
Mast cell	MX	ENSG00000100209	HSCB	22	75.882	0.01210384	0.1090937	0.5146316	0.9998933	FALSE
Mast cell	MX	ENSG00000146013	GFRA3	5	4.373017	-0.002529133	0.1097269	0.5146495	NA	FALSE
Mast cell	MX	ENSG00000176142	TMEM39A	3	66.40496	-0.0101265	0.1092907	0.5146638	0.9998933	FALSE
Mast cell	MX	ENSG00000171490	RSL1D1	16	504.4437	-0.01857199	0.1079108	0.5146838	0.9998933	FALSE
Mast cell	MX	ENSG00000047579	DTNBP1	6	128.3412	0.01437035	0.1087773	0.5146968	0.9998933	FALSE
Mast cell	MX	ENSG00000154114	TBCEL	11	31.40647	0.008045937	0.109467	0.5147592	0.9998933	FALSE
Mast cell	MX	ENSG00000181409	AATK	17	3.547932	-0.002552939	0.1097368	0.514775	NA	FALSE
Mast cell	MX	ENSG00000121570	DPPA4	3	64.18967	-0.01009569	0.1093088	0.5148271	0.9998933	FALSE
Mast cell	MX	ENSG00000205403	CFI	4	2.978355	0.002840239	0.1097115	0.5148389	NA	FALSE
Mast cell	MX	ENSG00000255561	FDXACB1	11	11.93934	0.005429958	0.1096234	0.5149862	0.9998933	FALSE
Mast cell	MX	ENSG00000088833	NSFL1C	20	173.82	-0.01469346	0.1087104	0.5150106	0.9998933	FALSE
Mast cell	MX	ENSG00000129480	DTD2	14	27.90724	0.007879981	0.1094684	0.5150619	0.9998933	FALSE
Mast cell	MX	ENSG00000230487	PSMG3-AS1	7	14.5036	-0.004910271	0.1096541	0.5150844	0.9998933	FALSE
Mast cell	MX	ENSG00000177076	ACER2	9	7.688808	0.003382547	0.109696	0.5152401	0.9998933	FALSE
Mast cell	MX	ENSG00000163701	IL17RE	3	3.913918	-0.002587238	0.1097351	0.5153022	NA	FALSE
Mast cell	MX	ENSG00000102871	TRADD	16	54.13905	0.009172846	0.1093817	0.5153102	0.9998933	FALSE
Mast cell	MX	ENSG00000172890	NADSYN1	11	78.89022	0.01229311	0.1091468	0.5153976	0.9998933	FALSE
Mast cell	MX	ENSG00000213906	LTB4R2	14	4.968263	0.003281695	0.1097003	0.5154033	NA	FALSE
Mast cell	MX	ENSG00000203818	HIST2H3PS2	1	1.134981	-2.12438e-05	0.1097378	0.5154845	NA	FALSE
Mast cell	MX	ENSG00000164142	FAM160A1	4	1.134981	-2.12438e-05	0.1097378	0.5154845	NA	FALSE
Mast cell	MX	ENSG00000164123	C4orf45	4	1.134981	-2.12438e-05	0.1097378	0.5154845	NA	FALSE
Mast cell	MX	ENSG00000224328	MDC1-AS1	6	1.134981	-2.12438e-05	0.1097378	0.5154845	NA	FALSE
Mast cell	MX	ENSG00000162729	IGSF8	1	16.65987	-0.005111913	0.1096439	0.5154955	0.9998933	FALSE
Mast cell	MX	ENSG00000184281	TSSC4	11	100.0645	-0.01252436	0.1091449	0.5155306	0.9998933	FALSE
Mast cell	MX	ENSG00000153827	TRIP12	2	201.6146	0.01692917	0.1083103	0.5156103	0.9998933	FALSE
Mast cell	MX	ENSG00000238121	LINC00426	13	4.551068	-0.002778119	0.1097317	0.5156255	NA	FALSE
Mast cell	MX	ENSG00000164244	PRRC1	5	96.13769	0.01323653	0.108934	0.5156668	0.9998933	FALSE
Mast cell	MX	ENSG00000177868	SVBP	1	213.6823	-0.01468433	0.1087329	0.5157186	0.9998933	FALSE
Mast cell	MX	ENSG00000185052	SLC24A3	20	369.6716	0.01289556	0.1089146	0.5157236	0.9998933	FALSE
Mast cell	MX	ENSG00000057294	PKP2	12	3.304338	-0.002564266	0.109736	0.515772	NA	FALSE
Mast cell	MX	ENSG00000136448	NMT1	17	116.504	-0.01319832	0.1089347	0.5158617	0.9998933	FALSE
Mast cell	MX	ENSG00000187566	NHLRC1	6	4.616498	-0.002763838	0.1097307	0.5159259	NA	FALSE
Mast cell	MX	ENSG00000151632	AKR1C2	10	4.223666	-0.002565261	0.1097324	0.5160666	NA	FALSE
Mast cell	MX	ENSG00000110651	CD81	11	507.3885	0.007909248	0.1095817	0.5161295	0.9998933	FALSE
Mast cell	MX	ENSG00000213918	DNASE1	16	40.91914	-0.008312276	0.109452	0.5161764	0.9998933	FALSE
Mast cell	MX	ENSG00000090372	STRN4	19	59.32607	0.01041497	0.1092478	0.5161781	0.9998933	FALSE
Mast cell	MX	ENSG00000150753	CCT5	5	540.4462	-0.0177575	0.1081593	0.5161943	0.9998933	FALSE
Mast cell	MX	ENSG00000113369	ARRDC3	5	54.60249	0.01073471	0.1092274	0.5162639	0.9998933	FALSE
Mast cell	MX	ENSG00000071189	SNX13	7	64.41599	0.01107104	0.1092121	0.516525	0.9998933	FALSE
Mast cell	MX	ENSG00000102158	MAGT1	X	105.6122	0.01351549	0.1088113	0.5165403	0.9998933	FALSE
Mast cell	MX	ENSG00000158850	B4GALT3	1	73.89641	-0.01067129	0.1092386	0.5165984	0.9998933	FALSE
Mast cell	MX	ENSG00000127415	IDUA	4	13.83237	0.005104542	0.109637	0.5166338	0.9998933	FALSE
Mast cell	MX	ENSG00000109667	SLC2A9	4	2.636432	-0.0002740017	0.1097296	0.5167632	NA	FALSE
Mast cell	MX	ENSG00000077549	CAPZB	1	623.1029	0.02135934	0.1070442	0.5167644	0.9998933	FALSE
Mast cell	MX	ENSG00000102053	ZC3H12B	X	5.751368	-0.002926434	0.1097288	0.5168294	0.9998933	FALSE
Mast cell	MX	ENSG00000235488	JARID2-AS1	6	2.627123	-0.0002684546	0.1097298	0.5168681	NA	FALSE
Mast cell	MX	ENSG00000103174	NAGPA	16	25.27619	0.007162863	0.1095308	0.5168934	0.9998933	FALSE
Mast cell	MX	ENSG00000011304	PTBP1	19	320.822	-0.01742216	0.1081444	0.5169016	0.9998933	FALSE
Mast cell	MX	ENSG00000144029	MRPS5	2	174.2152	-0.01467856	0.1086783	0.5169196	0.9998933	FALSE
Mast cell	MX	ENSG00000110108	TMEM109	11	105.3933	-0.01235821	0.1090524	0.5170087	0.9998933	FALSE
Mast cell	MX	ENSG00000162739	SLAMF6	1	4.335591	-0.002822065	0.1097353	0.5170293	NA	FALSE
Mast cell	MX	ENSG00000018699	TTC27	2	43.58564	-0.007813049	0.1094213	0.5171224	0.9998933	FALSE
Mast cell	MX	ENSG00000159202	UBE2Z	17	115.4448	0.01356564	0.1088924	0.5172364	0.9998933	FALSE
Mast cell	MX	ENSG00000168936	TMEM129	4	34.94637	0.00850192	0.1094318	0.5172448	0.9998933	FALSE
Mast cell	MX	ENSG00000151702	FLI1	11	165.6383	0.01482162	0.1086757	0.517311	0.9998933	FALSE
Mast cell	MX	ENSG00000186767	SPIN4	X	94.82093	-0.01210277	0.1090669	0.5174783	0.9998933	FALSE
Mast cell	MX	ENSG00000109686	SH3D19	4	5.605961	0.003156534	0.1096942	0.5176701	0.9998933	FALSE
Mast cell	MX	ENSG00000119703	ZC2HC1C	14	3.875991	-0.002668767	0.1097336	0.5176826	NA	FALSE
Mast cell	MX	ENSG00000107317	PTGDS	9	3.399063	-0.002248851	0.1097389	0.5177344	NA	FALSE
Mast cell	MX	ENSG00000137522	RNF121	11	38.7262	-0.008020885	0.1094706	0.5178583	0.9998933	FALSE
Mast cell	MX	ENSG00000177034	MTX3	5	20.97292	-0.005991133	0.1096009	0.5179633	0.9998933	FALSE
Mast cell	MX	ENSG00000172315	TP53RK	20	108.4059	-0.01206456	0.109068	0.5180475	0.9998933	FALSE
Mast cell	MX	ENSG00000136872	ALDOB	9	21.37309	0.006632933	0.1095599	0.5181703	0.9998933	FALSE
Mast cell	MX	ENSG00000103227	LMF1	16	34.76523	0.00823283	0.1094494	0.5182735	0.9998933	FALSE
Mast cell	MX	ENSG00000115163	CENPA	2	87.38234	-0.01106085	0.1091868	0.5182992	0.9998933	FALSE
Mast cell	MX	ENSG00000138085	ATRAID	2	302.4642	-0.01695874	0.1082353	0.5187308	0.9998933	FALSE
Mast cell	MX	ENSG00000075218	GTSE1	22	124.0275	-0.0125859	0.1089913	0.518741	0.9998933	FALSE
Mast cell	MX	ENSG00000025039	RRAGD	6	29.77627	-0.006800009	0.1095497	0.5188317	0.9998933	FALSE
Mast cell	MX	ENSG00000128581	IFT22	7	49.23976	-0.008947855	0.1093885	0.5190973	0.9998933	FALSE
Mast cell	MX	ENSG00000006125	AP2B1	17	169.5356	0.01595451	0.1084759	0.5191989	0.9998933	FALSE
Mast cell	MX	ENSG00000245573	BDNF-AS	11	10.71008	0.004753505	0.1096513	0.5192406	0.9998933	FALSE
Mast cell	MX	ENSG00000083535	PIBF1	13	74.99625	-0.01031178	0.1092665	0.5192901	0.9998933	FALSE
Mast cell	MX	ENSG00000278558	TMEM191B	22	6.205904	0.004314483	0.109667	0.5194196	0.9998933	FALSE
Mast cell	MX	ENSG00000103852	TTC23	15	4.185597	-0.002611139	0.1097305	0.5195645	NA	FALSE
Mast cell	MX	ENSG00000142459	EVI5L	19	8.298881	0.004526142	0.109655	0.5195729	0.9998933	FALSE
Mast cell	MX	ENSG00000154479	CCDC173	2	5.610438	-0.002897252	0.1097291	0.5196579	0.9998933	FALSE
Mast cell	MX	ENSG00000186501	TMEM222	1	81.44681	0.01225898	0.1090682	0.5197519	0.9998933	FALSE
Mast cell	MX	ENSG00000146963	LUC7L2	7	211.0253	0.01627353	0.1083168	0.5198181	0.9998933	FALSE
Mast cell	MX	ENSG00000183808	RBM12B	8	80.74322	0.01237568	0.1090473	0.5199211	0.9998933	FALSE
Mast cell	MX	ENSG00000157540	DYRK1A	21	137.7161	0.01374733	0.1088405	0.5199217	0.9998933	FALSE
Mast cell	MX	ENSG00000163191	S100A11	1	1248.628	0.01990791	0.1072971	0.5199399	0.9998933	FALSE
Mast cell	MX	ENSG00000179456	ZBTB18	1	20.05952	0.006762314	0.1095489	0.5201123	0.9998933	FALSE
Mast cell	MX	ENSG00000263715	CRHR1	17	2.217782	0.002662774	0.1097169	0.5202079	NA	FALSE
Mast cell	MX	ENSG00000078403	MLLT10	10	163.6101	-0.01412924	0.1087451	0.5202356	0.9998933	FALSE
Mast cell	MX	ENSG00000166816	LDHD	16	3.70738	-0.00261434	0.1097337	0.5204387	NA	FALSE
Mast cell	MX	ENSG00000101181	MTG2	20	43.19835	0.009314113	0.1093507	0.5204762	0.9998933	FALSE
Mast cell	MX	ENSG00000175691	ZNF77	19	14.52094	-0.004845218	0.1096468	0.5205658	0.9998933	FALSE
Mast cell	MX	ENSG00000156398	SFXN2	10	27.1096	-0.005862249	0.1096092	0.5206319	0.9998933	FALSE
Mast cell	MX	ENSG00000151348	EXT2	11	31.05843	-0.007159086	0.1095211	0.5207364	0.9998933	FALSE
Mast cell	MX	ENSG00000139187	KLRG1	12	166.3201	0.01482328	0.1086193	0.5207817	0.9998933	FALSE
Mast cell	MX	ENSG00000116406	EDEM3	1	71.18205	-0.01033277	0.1092485	0.5209544	0.9998933	FALSE
Mast cell	MX	ENSG00000239857	GET4	7	16.78982	-0.003374342	0.1097136	0.5210413	0.9998933	FALSE
Mast cell	MX	ENSG00000167522	ANKRD11	16	356.9271	0.0183109	0.1077882	0.5211213	0.9998933	FALSE
Mast cell	MX	ENSG00000176444	CLK2	1	44.98836	0.009199256	0.1093575	0.5211356	0.9998933	FALSE
Mast cell	MX	ENSG00000187955	COL14A1	8	4.241269	-0.002695568	0.1097322	0.5211561	NA	FALSE
Mast cell	MX	ENSG00000154640	BTG3	21	130.7342	-0.01239552	0.1089925	0.5212017	0.9998933	FALSE
Mast cell	MX	ENSG00000160209	PDXK	21	70.87405	0.01104961	0.1091678	0.521228	0.9998933	FALSE
Mast cell	MX	ENSG00000179526	SHARPIN	8	125.7631	0.01352781	0.1088331	0.5212517	0.9998933	FALSE
Mast cell	MX	ENSG00000133056	PIK3C2B	1	43.64141	0.009285948	0.1093081	0.5213264	0.9998933	FALSE
Mast cell	MX	ENSG00000158604	TMED4	7	216.5697	-0.01582939	0.108486	0.5213587	0.9998933	FALSE
Mast cell	MX	ENSG00000256628	ZBTB11-AS1	3	12.28044	-0.004644194	0.1096539	0.5214407	0.9998933	FALSE
Mast cell	MX	ENSG00000109445	ZNF330	4	112.081	-0.01261934	0.1089573	0.5215822	0.9998933	FALSE
Mast cell	MX	ENSG00000147224	PRPS1	X	79.73182	-0.01099423	0.1091352	0.5216076	0.9998933	FALSE
Mast cell	MX	ENSG00000143776	CDC42BPA	1	123.6529	0.01358427	0.1088129	0.5218126	0.9998933	FALSE
Mast cell	MX	ENSG00000235527	HIPK1-AS1	1	3.182541	-0.002492126	0.1097352	0.5218154	NA	FALSE
Mast cell	MX	ENSG00000124201	ZNFX1	20	22.66874	-0.006227865	0.1095856	0.5218388	0.9998933	FALSE
Mast cell	MX	ENSG00000106009	BRAT1	7	42.4675	-0.007970562	0.1094318	0.5219789	0.9998933	FALSE
Mast cell	MX	ENSG00000198825	INPP5F	10	28.70574	-0.00694359	0.1095314	0.522025	0.9998933	FALSE
Mast cell	MX	ENSG00000182983	ZNF662	3	20.44565	0.006879868	0.109537	0.5220856	0.9998933	FALSE
Mast cell	MX	ENSG00000171103	TRMT61B	2	39.34593	-0.007937585	0.1094677	0.5221596	0.9998933	FALSE
Mast cell	MX	ENSG00000188732	FAM221A	7	22.12507	-0.006011753	0.1095871	0.5222334	0.9998933	FALSE
Mast cell	MX	ENSG00000233695	GAS6-AS1	13	3.398468	-0.002537748	0.1097369	0.5222513	NA	FALSE
Mast cell	MX	ENSG00000106554	CHCHD3	7	253.7402	-0.01560071	0.1084082	0.5222703	0.9998933	FALSE
Mast cell	MX	ENSG00000174943	KCTD13	16	26.27974	-0.006290681	0.1095697	0.522342	0.9998933	FALSE
Mast cell	MX	ENSG00000282961	PRNCR1	8	2.537821	0.002910653	0.1097078	0.5223451	NA	FALSE
Mast cell	MX	ENSG00000226696	LENG8-AS1	19	22.68833	0.007155546	0.1095146	0.5223541	0.9998933	FALSE
Mast cell	MX	ENSG00000146802	TMEM168	7	40.58012	0.009097821	0.1093567	0.5224036	0.9998933	FALSE
Mast cell	MX	ENSG00000148331	ASB6	9	25.31539	0.007465518	0.1095154	0.5225277	0.9998933	FALSE
Mast cell	MX	ENSG00000115368	WDR75	2	82.59492	-0.01098821	0.1091627	0.5225442	0.9998933	FALSE
Mast cell	MX	ENSG00000115839	RAB3GAP1	2	105.1341	-0.01210946	0.1090263	0.5226433	0.9998933	FALSE
Mast cell	MX	ENSG00000254685	FPGT	1	21.95598	-0.00608517	0.1095811	0.5227559	0.9998933	FALSE
Mast cell	MX	ENSG00000159176	CSRP1	1	90.91517	-0.0105194	0.1090628	0.5228693	0.9998933	FALSE
Mast cell	MX	ENSG00000219545	UMAD1	7	41.61047	-0.006817127	0.1094224	0.5229772	0.9998933	FALSE
Mast cell	MX	ENSG00000111641	NOP2	12	33.29091	-0.006822611	0.1094839	0.5229948	0.9998933	FALSE
Mast cell	MX	ENSG00000136270	TBRG4	7	84.91898	-0.01105596	0.1091347	0.522999	0.9998933	FALSE
Mast cell	MX	ENSG00000151224	MAT1A	10	2.90392	0.002946736	0.1097055	0.5230092	NA	FALSE
Mast cell	MX	ENSG00000184557	SOCS3	17	18.72218	0.005799589	0.1095953	0.5230136	0.9998933	FALSE
Mast cell	MX	ENSG00000278588	HIST1H2BI	6	17.60935	0.006389192	0.1095676	0.5230367	0.9998933	FALSE
Mast cell	MX	ENSG00000139684	ESD	13	647.0567	-0.02019789	0.1072014	0.5231763	0.9998933	FALSE
Mast cell	MX	ENSG00000168175	MAPK1IP1L	14	195.1614	-0.01502351	0.1085897	0.5233637	0.9998933	FALSE
Mast cell	MX	ENSG00000254087	LYN	8	176.1164	-0.01364784	0.1087385	0.5234858	0.9998933	FALSE
Mast cell	MX	ENSG00000260876	LINC01229	16	3.856924	-0.002615635	0.1097327	0.5234956	NA	FALSE
Mast cell	MX	ENSG00000107362	ABHD17B	9	113.0838	0.01354115	0.1088655	0.5235521	0.9998933	FALSE
Mast cell	MX	ENSG00000164751	PEX2	8	126.1837	0.01386344	0.1087573	0.5235841	0.9998933	FALSE
Mast cell	MX	ENSG00000140022	STON2	14	79.73688	-0.01033455	0.1092197	0.5237068	0.9998933	FALSE
Mast cell	MX	ENSG00000114738	MAPKAPK3	3	200.2427	-0.0150704	0.1085141	0.523848	0.9998933	FALSE
Mast cell	MX	ENSG00000160932	LY6E	8	156.4178	-0.01155258	0.1090903	0.5240071	0.9998933	FALSE
Mast cell	MX	ENSG00000138794	CASP6	4	155.5478	-0.0136463	0.1087769	0.5240339	0.9998933	FALSE
Mast cell	MX	ENSG00000171295	ZNF440	19	22.70688	0.007151515	0.1095093	0.5240836	0.9998933	FALSE
Mast cell	MX	ENSG00000141582	CBX4	17	54.80865	0.009533765	0.1093131	0.5241943	0.9998933	FALSE
Mast cell	MX	ENSG00000128596	CCDC136	7	23.71119	0.007193335	0.1095073	0.5243954	0.9998933	FALSE
Mast cell	MX	ENSG00000079999	KEAP1	19	114.5263	-0.0124046	0.1089698	0.5243986	0.9998933	FALSE
Mast cell	MX	ENSG00000132635	PCED1A	20	41.92503	-0.007700933	0.1094575	0.524427	0.9998933	FALSE
Mast cell	MX	ENSG00000124151	NCOA3	20	69.98254	-0.01007987	0.109247	0.5244327	0.9998933	FALSE
Mast cell	MX	ENSG00000164440	TXLNB	6	3.576017	-0.00257743	0.1097334	0.5245346	NA	FALSE
Mast cell	MX	ENSG00000110723	EXPH5	11	3.576017	-0.00257743	0.1097334	0.5245346	NA	FALSE
Mast cell	MX	ENSG00000103343	ZNF174	16	20.86818	-0.005859297	0.1095789	0.524581	0.9998933	FALSE
Mast cell	MX	ENSG00000169410	PTPN9	15	58.00496	0.01050764	0.1092127	0.5245979	0.9998933	FALSE
Mast cell	MX	ENSG00000244300	GATA2-AS1	3	66.73952	-0.008853343	0.1093777	0.5246229	0.9998933	FALSE
Mast cell	MX	ENSG00000139697	SBNO1	12	164.2496	-0.01432437	0.1086558	0.5247475	0.9998933	FALSE
Mast cell	MX	ENSG00000131504	DIAPH1	5	191.1345	0.01603207	0.1083041	0.5248171	0.9998933	FALSE
Mast cell	MX	ENSG00000028528	SNX1	15	128.1112	0.01397602	0.1086892	0.5249251	0.9998933	FALSE
Mast cell	MX	ENSG00000196247	ZNF107	7	65.58414	0.01073579	0.1091895	0.52519	0.9998933	FALSE
Mast cell	MX	ENSG00000102879	CORO1A	16	320.4449	-0.01604628	0.1083046	0.525364	0.9998933	FALSE
Mast cell	MX	ENSG00000159403	C1R	12	2.781865	0.002938828	0.1097054	0.5254292	NA	FALSE
Mast cell	MX	ENSG00000235961	PNMA6A	X	4.035167	-0.002651182	0.1097321	0.5254857	NA	FALSE
Mast cell	MX	ENSG00000151491	EPS8	12	10.13698	0.004221028	0.1096353	0.5256335	0.9998933	FALSE
Mast cell	MX	ENSG00000147912	FBXO10	9	5.460702	-0.002799248	0.1097291	0.5257233	0.9998933	FALSE
Mast cell	MX	ENSG00000071564	TCF3	19	125.4832	-0.01229194	0.1089233	0.5258968	0.9998933	FALSE
Mast cell	MX	ENSG00000242114	MTFP1	22	23.60864	-0.005367448	0.1096237	0.5259033	0.9998933	FALSE
Mast cell	MX	ENSG00000256771	ZNF253	19	34.55411	0.008407481	0.1094078	0.5259484	0.9998933	FALSE
Mast cell	MX	ENSG00000214193	SH3D21	1	3.954966	0.003021372	0.1097009	0.5260585	NA	FALSE
Mast cell	MX	ENSG00000126453	BCL2L12	19	131.5826	-0.01271828	0.1089135	0.5260878	0.9998933	FALSE
Mast cell	MX	ENSG00000116350	SRSF4	1	333.6643	-0.01755055	0.1078768	0.5262125	0.9998933	FALSE
Mast cell	MX	ENSG00000122557	HERPUD2	7	73.77822	0.01134861	0.1090958	0.5263102	0.9998933	FALSE
Mast cell	MX	ENSG00000099260	PALMD	1	2.763056	0.002836399	0.1097061	0.5263209	NA	FALSE
Mast cell	MX	ENSG00000221978	CCNL2	1	116.3966	0.01374538	0.1087505	0.5263599	0.9998933	FALSE
Mast cell	MX	ENSG00000162704	ARPC5	1	1269.958	-0.01889293	0.107589	0.5264932	0.9998933	FALSE
Mast cell	MX	ENSG00000120280	CXorf21	X	35.1061	-0.007688872	0.109469	0.5265139	0.9998933	FALSE
Mast cell	MX	ENSG00000178971	CTC1	17	13.25512	-0.004823948	0.1096544	0.5267065	0.9998933	FALSE
Mast cell	MX	ENSG00000118514	ALDH8A1	6	2.706868	0.002920929	0.1097047	0.5267296	NA	FALSE
Mast cell	MX	ENSG00000129084	PSMA1	11	624.6798	-0.02011801	0.1073205	0.5267419	0.9998933	FALSE
Mast cell	MX	ENSG00000136842	TMOD1	9	36.5962	0.008276774	0.1094177	0.5267771	0.9998933	FALSE
Mast cell	MX	ENSG00000242220	TCP10L	21	2.687801	0.002870407	0.1097058	0.5269363	NA	FALSE
Mast cell	MX	ENSG00000156521	TYSND1	10	23.93567	0.006955381	0.1095134	0.5269804	0.9998933	FALSE
Mast cell	MX	ENSG00000132300	PTCD3	2	125.8769	-0.0130438	0.108857	0.5269928	0.9998933	FALSE
Mast cell	MX	ENSG00000120539	MASTL	10	29.35309	0.007664046	0.1094605	0.5270148	0.9998933	FALSE
Mast cell	MX	ENSG00000120899	PTK2B	8	36.16688	0.008122972	0.109422	0.5270907	0.9998933	FALSE
Mast cell	MX	ENSG00000143155	TIPRL	1	266.0453	-0.01568571	0.1083046	0.5271228	0.9998933	FALSE
Mast cell	MX	ENSG00000082212	ME2	18	84.45931	-0.01056552	0.1091971	0.5271383	0.9998933	FALSE
Mast cell	MX	ENSG00000064933	PMS1	2	70.49826	-0.00943802	0.109306	0.527207	0.9998933	FALSE
Mast cell	MX	ENSG00000159921	GNE	9	23.6457	0.007156647	0.1095024	0.5272723	0.9998933	FALSE
Mast cell	MX	ENSG00000113732	ATP6V0E1	5	796.9693	0.02107672	0.1067529	0.5273	0.9998933	FALSE
Mast cell	MX	ENSG00000138002	IFT172	2	14.2588	-0.004720926	0.1096427	0.5273048	0.9998933	FALSE
Mast cell	MX	ENSG00000117305	HMGCL	1	91.09662	-0.01148323	0.1090654	0.5273939	0.9998933	FALSE
Mast cell	MX	ENSG00000187010	RHD	1	6.782653	-0.002756716	0.10973	0.5274173	0.9998933	FALSE
Mast cell	MX	ENSG00000126456	IRF3	19	125.3632	0.01427526	0.1086574	0.5275355	0.9998933	FALSE
Mast cell	MX	ENSG00000168958	MFF	2	207.4542	-0.01492465	0.1083952	0.5275514	0.9998933	FALSE
Mast cell	MX	ENSG00000144591	GMPPA	2	68.01913	-0.01012717	0.1092278	0.5277044	0.9998933	FALSE
Mast cell	MX	ENSG00000137310	TCF19	6	28.60204	0.00779804	0.1094504	0.5278026	0.9998933	FALSE
Mast cell	MX	ENSG00000136378	ADAMTS7	15	19.53636	-0.005609303	0.1095954	0.5279799	0.9998933	FALSE
Mast cell	MX	ENSG00000149257	SERPINH1	11	68.57337	-0.01011254	0.1092301	0.5281864	0.9998933	FALSE
Mast cell	MX	ENSG00000183891	TTC32	2	79.64021	0.01183718	0.1090219	0.5282558	0.9998933	FALSE
Mast cell	MX	ENSG00000166479	TMX3	18	96.35275	0.01275938	0.1088918	0.5282711	0.9998933	FALSE
Mast cell	MX	ENSG00000272391	POM121C	7	57.82312	-0.009334932	0.1093087	0.528306	0.9998933	FALSE
Mast cell	MX	ENSG00000116133	DHCR24	1	62.51448	-0.009709375	0.1092698	0.5283811	0.9998933	FALSE
Mast cell	MX	ENSG00000172167	MTBP	8	24.16185	0.007065229	0.1094979	0.5283827	0.9998933	FALSE
Mast cell	MX	ENSG00000168924	LETM1	4	53.27707	0.01008845	0.1092195	0.5284531	0.9998933	FALSE
Mast cell	MX	ENSG00000108306	FBXL20	17	77.96139	-0.010409	0.1091984	0.528465	0.9998933	FALSE
Mast cell	MX	ENSG00000143033	MTF2	1	272.1884	-0.01638849	0.1081473	0.5285498	0.9998933	FALSE
Mast cell	MX	ENSG00000134594	RAB33A	X	62.07064	0.01053481	0.1091823	0.5285986	0.9998933	FALSE
Mast cell	MX	ENSG00000077232	DNAJC10	2	94.14137	0.01255289	0.1088885	0.5286015	0.9998933	FALSE
Mast cell	MX	ENSG00000109320	NFKB1	4	112.7036	-0.01114055	0.1091023	0.5286976	0.9998933	FALSE
Mast cell	MX	ENSG00000018189	RUFY3	4	65.43008	0.01071204	0.1091541	0.5287124	0.9998933	FALSE
Mast cell	MX	ENSG00000206344	HCG27	6	3.08912	-0.00239409	0.1097355	0.528745	NA	FALSE
Mast cell	MX	ENSG00000126709	IFI6	1	28.33856	-0.006742022	0.1095279	0.5287702	0.9998933	FALSE
Mast cell	MX	ENSG00000185477	GPRIN3	4	3.838115	-0.002599723	0.1097323	0.5287812	NA	FALSE
Mast cell	MX	ENSG00000100632	ERH	14	866.4573	-0.01909445	0.107439	0.5288239	0.9998933	FALSE
Mast cell	MX	ENSG00000196865	NHLRC2	10	71.44326	0.01136824	0.1090713	0.5289225	0.9998933	FALSE
Mast cell	MX	ENSG00000181652	ATG9B	7	2.950912	0.002948665	0.1097021	0.5289277	NA	FALSE
Mast cell	MX	ENSG00000205629	LCMT1	16	135.7341	-0.02668924	0.1123524	0.5290123	0.9998933	FALSE
Mast cell	MX	ENSG00000141696	P3H4	17	29.04148	0.00749043	0.1094464	0.5290232	0.9998933	FALSE
Mast cell	MX	ENSG00000226022	AC026167.1	3	2.364205	-0.0002010135	0.1097311	0.5290697	NA	FALSE
Mast cell	MX	ENSG00000279473	AC009065.4	16	2.364205	-0.0002010135	0.1097311	0.5290697	NA	FALSE
Mast cell	MX	ENSG00000092929	UNC13D	17	165.6061	0.01476342	0.1086026	0.5290825	0.9998933	FALSE
Mast cell	MX	ENSG00000123080	CDKN2C	1	17.27185	0.00625876	0.1095555	0.5290906	0.9998933	FALSE
Mast cell	MX	ENSG00000182827	ACBD3	1	180.2715	0.01219834	0.1089265	0.5291279	0.9998933	FALSE
Mast cell	MX	ENSG00000175029	CTBP2	10	239.6107	0.01683602	0.1080799	0.5292032	0.9998933	FALSE
Mast cell	MX	ENSG00000119878	CRIPT	2	168.3184	-0.01424413	0.1086065	0.5292369	0.9998933	FALSE
Mast cell	MX	ENSG00000198890	PRMT6	1	42.83598	0.009351447	0.1093086	0.5292744	0.9998933	FALSE
Mast cell	MX	ENSG00000174007	CEP19	3	20.40821	-0.00581571	0.1095826	0.5293097	0.9998933	FALSE
Mast cell	MX	ENSG00000118454	ANKRD13C	1	38.40062	0.007128586	0.1092266	0.5293176	0.9998933	FALSE
Mast cell	MX	ENSG00000185187	SIGIRR	11	197.5085	0.01525931	0.1084212	0.5293863	0.9998933	FALSE
Mast cell	MX	ENSG00000007923	DNAJC11	1	39.44888	-0.007680701	0.1094522	0.5294461	0.9998933	FALSE
Mast cell	MX	ENSG00000159131	GART	21	125.8501	-0.01219826	0.1088903	0.529535	0.9998933	FALSE
Mast cell	MX	ENSG00000130023	ERMARD	6	22.06905	-0.005873758	0.1095786	0.5296884	0.9998933	FALSE
Mast cell	MX	ENSG00000113448	PDE4D	5	60.06197	0.009027544	0.1093319	0.5297418	0.9998933	FALSE
Mast cell	MX	ENSG00000197889	MEIG1	10	6.722626	0.004257296	0.1096578	0.5297492	0.9998933	FALSE
Mast cell	MX	ENSG00000147592	LACTB2	8	47.91985	0.009534873	0.1093058	0.5298	0.9998933	FALSE
Mast cell	MX	ENSG00000079332	SAR1A	10	150.1273	0.01517	0.1084805	0.5298099	0.9998933	FALSE
Mast cell	MX	ENSG00000184047	DIABLO	12	24.50901	0.007159758	0.109496	0.5298536	0.9998933	FALSE
Mast cell	MX	ENSG00000164970	FAM219A	9	4.01655	-0.002612397	0.1097318	0.5300323	NA	FALSE
Mast cell	MX	ENSG00000173762	CD7	17	165.7732	0.01445372	0.1085735	0.5300718	0.9998933	FALSE
Mast cell	MX	ENSG00000140678	ITGAX	16	30.66904	0.008157644	0.109415	0.5301634	0.9998933	FALSE
Mast cell	MX	ENSG00000106351	AGFG2	7	14.90589	-0.004706755	0.1096389	0.5301649	0.9998933	FALSE
Mast cell	MX	ENSG00000143891	GALM	2	39.31447	0.008829412	0.109344	0.5301969	0.9998933	FALSE
Mast cell	MX	ENSG00000181789	COPG1	3	103.0504	-0.01169612	0.1090179	0.5303276	0.9998933	FALSE
Mast cell	MX	ENSG00000134987	WDR36	5	81.7002	-0.01141322	0.1091891	0.5303893	0.9998933	FALSE
Mast cell	MX	ENSG00000189114	BLOC1S3	19	15.8827	0.006068628	0.1095651	0.5304009	0.9998933	FALSE
Mast cell	MX	ENSG00000082258	CCNT2	2	90.18733	0.01248142	0.1088979	0.5304225	0.9998933	FALSE
Mast cell	MX	ENSG00000070961	ATP2B1	12	100.6157	-0.01175533	0.109048	0.5304501	0.9998933	FALSE
Mast cell	MX	ENSG00000177479	ARIH2	3	115.5407	-0.01243771	0.1089252	0.5305715	0.9998933	FALSE
Mast cell	MX	ENSG00000254901	BORCS8	19	63.64864	-0.009822233	0.1092272	0.5306282	0.9998933	FALSE
Mast cell	MX	ENSG00000116117	PARD3B	2	11.25604	-0.00316852	0.1097177	0.5307044	0.9998933	FALSE
Mast cell	MX	ENSG00000143442	POGZ	1	144.6717	-0.01354243	0.108714	0.5307657	0.9998933	FALSE
Mast cell	MX	ENSG00000117419	ERI3	1	135.2065	-0.01315162	0.1087873	0.5307732	0.9998933	FALSE
Mast cell	MX	ENSG00000224914	LINC00863	10	33.13742	0.006957771	0.1095023	0.5308981	0.9998933	FALSE
Mast cell	MX	ENSG00000130787	HIP1R	12	4.22246	-0.002548977	0.1097292	0.5309021	NA	FALSE
Mast cell	MX	ENSG00000228414	LINC01185	2	1.031801	-3.756946e-06	0.1097378	0.5309751	NA	FALSE
Mast cell	MX	ENSG00000228079	AC012368.1	2	1.031801	-3.756946e-06	0.1097378	0.5309751	NA	FALSE
Mast cell	MX	ENSG00000234281	LANCL1-AS1	2	1.031801	-3.756946e-06	0.1097378	0.5309751	NA	FALSE
Mast cell	MX	ENSG00000204832	ST8SIA6-AS1	10	13.90053	0.004815503	0.1096328	0.5309761	0.9998933	FALSE
Mast cell	MX	ENSG00000141428	C18orf21	18	100.1291	0.01286035	0.1088348	0.5312022	0.9998933	FALSE
Mast cell	MX	ENSG00000179862	CITED4	1	5.086471	-0.002230154	0.1097267	0.5314659	NA	FALSE
Mast cell	MX	ENSG00000136935	GOLGA1	9	24.83415	-0.00613641	0.1095591	0.531535	0.9998933	FALSE
Mast cell	MX	ENSG00000099864	PALM	19	24.73412	0.0070757	0.1095019	0.5315738	0.9998933	FALSE
Mast cell	MX	ENSG00000179933	C14orf119	14	194.2252	0.01319186	0.1076565	0.5317955	0.9998933	FALSE
Mast cell	MX	ENSG00000182224	CYB5D1	17	7.013727	0.004263057	0.1096535	0.5319331	0.9998933	FALSE
Mast cell	MX	ENSG00000214954	LRRC69	8	3.78629	0.003021596	0.109698	0.5321405	NA	FALSE
Mast cell	MX	ENSG00000100412	ACO2	22	130.7862	-0.0130044	0.1087971	0.5321474	0.9998933	FALSE
Mast cell	MX	ENSG00000052841	TTC17	11	310.9414	0.01697609	0.1078758	0.5323077	0.9998933	FALSE
Mast cell	MX	ENSG00000170035	UBE2E3	2	366.7571	-0.01726279	0.1076587	0.5324196	0.9998933	FALSE
Mast cell	MX	ENSG00000157593	SLC35B2	6	68.42908	-0.009737215	0.1092448	0.5324934	0.9998933	FALSE
Mast cell	MX	ENSG00000189308	LIN54	4	38.72668	-0.007541406	0.1094465	0.53253	0.9998933	FALSE
Mast cell	MX	ENSG00000165568	AKR1E2	10	6.163268	-0.002876105	0.1097254	0.5326327	0.9998933	FALSE
Mast cell	MX	ENSG00000119396	RAB14	9	306.352	0.01775445	0.1078676	0.5327484	0.9998933	FALSE
Mast cell	MX	ENSG00000130363	RSPH3	6	14.28712	-0.004510389	0.1096423	0.5327697	0.9998933	FALSE
Mast cell	MX	ENSG00000124164	VAPB	20	62.09988	-0.009420539	0.1092779	0.5329357	0.9998933	FALSE
Mast cell	MX	ENSG00000184588	PDE4B	1	5.544815	-0.002741447	0.1097284	0.5329461	0.9998933	FALSE
Mast cell	MX	ENSG00000173402	DAG1	3	36.92425	-0.007578028	0.1094605	0.5330796	0.9998933	FALSE
Mast cell	MX	ENSG00000100711	ZFYVE21	14	63.24645	0.01071055	0.1091264	0.5331499	0.9998933	FALSE
Mast cell	MX	ENSG00000099817	POLR2E	19	334.1708	-0.01636474	0.1080432	0.5331706	0.9998933	FALSE
Mast cell	MX	ENSG00000244414	CFHR1	1	2.838053	0.002773531	0.1097057	0.5332001	NA	FALSE
Mast cell	MX	ENSG00000160796	NBEAL2	3	75.69306	-0.01040475	0.1091736	0.5332124	0.9998933	FALSE
Mast cell	MX	ENSG00000141198	TOM1L1	17	3.959734	-0.002618917	0.1097311	0.5333518	NA	FALSE
Mast cell	MX	ENSG00000108439	PNPO	17	21.12016	0.006739909	0.1095123	0.5334936	0.9998933	FALSE
Mast cell	MX	ENSG00000110660	SLC35F2	11	12.30788	-0.004489435	0.1096457	0.5336695	0.9998933	FALSE
Mast cell	MX	ENSG00000168806	LCMT2	15	11.58624	-0.004508628	0.1096582	0.5336813	0.9998933	FALSE
Mast cell	MX	ENSG00000241343	RPL36A	X	2442.655	-0.0208398	0.1063058	0.5337562	0.9998933	FALSE
Mast cell	MX	ENSG00000141503	MINK1	17	30.59179	0.007664518	0.109438	0.5338018	0.9998933	FALSE
Mast cell	MX	ENSG00000197497	ZNF665	19	14.77463	0.005712396	0.1096002	0.5338619	0.9998933	FALSE
Mast cell	MX	ENSG00000112787	FBRSL1	12	83.9671	0.01004506	0.1092091	0.5339361	0.9998933	FALSE
Mast cell	MX	ENSG00000104427	ZC2HC1A	8	80.03618	0.01096349	0.1090832	0.5339549	0.9998933	FALSE
Mast cell	MX	ENSG00000100246	DNAL4	22	36.9929	0.008549379	0.1093979	0.5340037	0.9998933	FALSE
Mast cell	MX	ENSG00000066279	ASPM	1	292.6247	-0.01376065	0.1086536	0.5341867	0.9998933	FALSE
Mast cell	MX	ENSG00000269416	LINC01224	19	3.304418	-0.002420475	0.109734	0.5342076	NA	FALSE
Mast cell	MX	ENSG00000186710	CFAP73	12	3.229421	-0.002430152	0.1097352	0.5342637	NA	FALSE
Mast cell	MX	ENSG00000107833	NPM3	10	96.1743	-0.01145376	0.1090426	0.5345613	0.9998933	FALSE
Mast cell	MX	ENSG00000126091	ST3GAL3	1	77.56961	0.009689944	0.1092377	0.5346128	0.9998933	FALSE
Mast cell	MX	ENSG00000139718	SETD1B	12	34.46765	-0.007467364	0.1094551	0.5347512	0.9998933	FALSE
Mast cell	MX	ENSG00000117650	NEK2	1	45.41123	-0.008401231	0.1093508	0.534756	0.9998933	FALSE
Mast cell	MX	ENSG00000242802	AP5Z1	7	54.37629	0.009569061	0.1092476	0.5351526	0.9998933	FALSE
Mast cell	MX	ENSG00000154001	PPP2R5E	14	163.8566	0.01454349	0.1083044	0.5351724	0.9998933	FALSE
Mast cell	MX	ENSG00000174953	DHX36	3	351.9079	-0.01742691	0.1077731	0.5351802	0.9998933	FALSE
Mast cell	MX	ENSG00000053501	USE1	19	143.3962	-0.01341757	0.1086989	0.5351844	0.9998933	FALSE
Mast cell	MX	ENSG00000186205	MARC1	1	8.064661	0.004138007	0.1096498	0.5352399	0.9998933	FALSE
Mast cell	MX	ENSG00000101003	GINS1	20	31.19085	-0.006261197	0.1094703	0.535398	0.9998933	FALSE
Mast cell	MX	ENSG00000183354	KIAA2026	9	92.09594	0.01229149	0.1088964	0.5355105	0.9998933	FALSE
Mast cell	MX	ENSG00000180370	PAK2	3	543.9694	0.01789159	0.1072903	0.5355386	0.9998933	FALSE
Mast cell	MX	ENSG00000205302	SNX2	5	252.8145	-0.01587872	0.108155	0.5356984	0.9998933	FALSE
Mast cell	MX	ENSG00000182504	CEP97	3	41.73962	-0.007977372	0.109376	0.5358005	0.9998933	FALSE
Mast cell	MX	ENSG00000163811	WDR43	2	141.6024	-0.01271695	0.1088114	0.5358572	0.9998933	FALSE
Mast cell	MX	ENSG00000130734	ATG4D	19	47.87247	0.008954772	0.1093022	0.536089	0.9998933	FALSE
Mast cell	MX	ENSG00000198252	STYX	14	36.29634	-0.007596464	0.1094534	0.5361207	0.9998933	FALSE
Mast cell	MX	ENSG00000129993	CBFA2T3	16	147.0169	0.01450707	0.1084704	0.53613	0.9998933	FALSE
Mast cell	MX	ENSG00000186889	TMEM17	2	12.94559	-0.00441649	0.1096407	0.5361516	0.9998933	FALSE
Mast cell	MX	ENSG00000138760	SCARB2	4	28.73384	0.007492482	0.1094275	0.5362838	0.9998933	FALSE
Mast cell	MX	ENSG00000119899	SLC17A5	6	23.3712	-0.005922643	0.1095586	0.5364074	0.9998933	FALSE
Mast cell	MX	ENSG00000163633	C4orf36	4	16.9669	-0.00543553	0.1095888	0.5366101	0.9998933	FALSE
Mast cell	MX	ENSG00000109618	SEPSECS	4	29.63484	0.007842763	0.109444	0.5367038	0.9998933	FALSE
Mast cell	MX	ENSG00000225265	TAF1A-AS1	1	3.70701	-0.002527875	0.109732	0.5368367	NA	FALSE
Mast cell	MX	ENSG00000233851	LATS2-AS1	13	3.013044	-0.002380684	0.1097341	0.5369234	NA	FALSE
Mast cell	MX	ENSG00000171621	SPSB1	1	3.194956	0.002933915	0.1096992	0.5370502	NA	FALSE
Mast cell	MX	ENSG00000121380	BCL2L14	12	2.223711	-0.0002594809	0.1097298	0.5371143	NA	FALSE
Mast cell	MX	ENSG00000060688	SNRNP40	1	193.8398	-0.01419525	0.1085139	0.5372132	0.9998933	FALSE
Mast cell	MX	ENSG00000108590	MED31	17	70.42615	0.01047413	0.1089495	0.5373226	0.9998933	FALSE
Mast cell	MX	ENSG00000083642	PDS5B	13	147.5463	-0.01348376	0.1088628	0.5373619	0.9998933	FALSE
Mast cell	MX	ENSG00000184939	ZFP90	16	52.44309	-0.00922648	0.1093509	0.537507	0.9998933	FALSE
Mast cell	MX	ENSG00000105426	PTPRS	19	7.614304	0.004287002	0.1096474	0.5375077	0.9998933	FALSE
Mast cell	MX	ENSG00000122223	CD244	1	4.597319	-0.0026903	0.1097288	0.5375241	NA	FALSE
Mast cell	MX	ENSG00000169084	DHRSX	X	62.00021	-0.009167492	0.1092985	0.5375265	0.9998933	FALSE
Mast cell	MX	ENSG00000198081	ZBTB14	18	28.48704	-0.006686543	0.1095055	0.5377322	0.9998933	FALSE
Mast cell	MX	ENSG00000184481	FOXO4	X	12.56981	0.005275171	0.1095989	0.5377502	0.9998933	FALSE
Mast cell	MX	ENSG00000003096	KLHL13	X	5.447108	0.002965819	0.1096892	0.537955	0.9998933	FALSE
Mast cell	MX	ENSG00000276409	CCL14	17	8.692604	0.003201121	0.1096873	0.5379798	0.9998933	FALSE
Mast cell	MX	ENSG00000172216	CEBPB	20	123.4454	0.004874595	0.1096243	0.5381291	0.9998933	FALSE
Mast cell	MX	ENSG00000154611	PSMA8	18	3.238101	-0.002453125	0.1097331	0.5383761	NA	FALSE
Mast cell	MX	ENSG00000102024	PLS3	X	3.75381	-0.002472627	0.1097327	0.538396	NA	FALSE
Mast cell	MX	ENSG00000107447	DNTT	10	3.40697	-0.002531595	0.1097345	0.538455	NA	FALSE
Mast cell	MX	ENSG00000114956	DGUOK	2	319.0082	-0.01675999	0.1078811	0.5385803	0.9998933	FALSE
Mast cell	MX	ENSG00000118200	CAMSAP2	1	3.678554	-0.002441638	0.1097331	0.5386584	NA	FALSE
Mast cell	MX	ENSG00000180182	MED14	X	69.74187	0.01077271	0.1090825	0.5386908	0.9998933	FALSE
Mast cell	MX	ENSG00000240857	RDH14	2	76.9519	0.009741111	0.1092075	0.5386942	0.9998933	FALSE
Mast cell	MX	ENSG00000185418	TARSL2	15	46.68384	0.009379483	0.1092797	0.5388485	0.9998933	FALSE
Mast cell	MX	ENSG00000102226	USP11	X	156.5668	-0.0135441	0.1086102	0.5388935	0.9998933	FALSE
Mast cell	MX	ENSG00000249471	ZNF324B	19	7.145025	0.004212785	0.1096495	0.5389094	0.9998933	FALSE
Mast cell	MX	ENSG00000084676	NCOA1	2	114.905	-0.01154042	0.1089628	0.5389978	0.9998933	FALSE
Mast cell	MX	ENSG00000204536	CCHCR1	6	33.08197	0.008019606	0.1093852	0.5390078	0.9998933	FALSE
Mast cell	MX	ENSG00000111664	GNB3	12	12.42	-0.004456544	0.1096428	0.5390872	0.9998933	FALSE
Mast cell	MX	ENSG00000075415	SLC25A3	12	1603.622	-0.02103444	0.1067663	0.5392038	0.9998933	FALSE
Mast cell	MX	ENSG00000163393	SLC22A15	1	7.410818	-0.002939069	0.1097246	0.5393294	0.9998933	FALSE
Mast cell	MX	ENSG00000178904	DPY19L3	19	58.52993	0.01003847	0.1091628	0.5393341	0.9998933	FALSE
Mast cell	MX	ENSG00000118849	RARRES1	3	29.01331	0.007253792	0.109453	0.5395004	0.9998933	FALSE
Mast cell	MX	ENSG00000100403	ZC3H7B	22	28.13101	-0.006563473	0.1095003	0.5395426	0.9998933	FALSE
Mast cell	MX	ENSG00000049089	COL9A2	1	16.65086	0.005555363	0.1095781	0.539603	0.9998933	FALSE
Mast cell	MX	ENSG00000013016	EHD3	2	13.17957	-0.004494543	0.1096385	0.5396196	0.9998933	FALSE
Mast cell	MX	ENSG00000198113	TOR4A	9	85.69136	0.01102895	0.1089093	0.5396273	0.9998933	FALSE
Mast cell	MX	ENSG00000077235	GTF3C1	16	60.1002	-0.009402944	0.1092586	0.539756	0.9998933	FALSE
Mast cell	MX	ENSG00000072864	NDE1	16	67.08869	-0.009701586	0.109191	0.5398977	0.9998933	FALSE
Mast cell	MX	ENSG00000165168	CYBB	X	19.98478	-0.005657277	0.1095741	0.5398982	0.9998933	FALSE
Mast cell	MX	ENSG00000130997	POLN	4	2.453258	0.002713042	0.1097032	0.540055	NA	FALSE
Mast cell	MX	ENSG00000258730	ITPK1-AS1	14	2.453258	0.002713042	0.1097032	0.540055	NA	FALSE
Mast cell	MX	ENSG00000066697	MSANTD3	9	44.07419	-0.009194823	0.1095078	0.5400738	0.9998933	FALSE
Mast cell	MX	ENSG00000116649	SRM	1	225.253	-0.01155816	0.1089799	0.5400952	0.9998933	FALSE
Mast cell	MX	ENSG00000255423	EBLN2	3	17.82882	-0.005314362	0.1095757	0.5401396	0.9998933	FALSE
Mast cell	MX	ENSG00000204237	OXLD1	17	183.8543	0.01473553	0.1083565	0.5401924	0.9998933	FALSE
Mast cell	MX	ENSG00000168003	SLC3A2	11	211.4648	-0.01486917	0.1083136	0.5402324	0.9998933	FALSE
Mast cell	MX	ENSG00000023572	GLRX2	1	105.5137	-0.01158897	0.1089445	0.5403545	0.9998933	FALSE
Mast cell	MX	ENSG00000204866	IGFL2	19	10.06576	-0.004153121	0.1096519	0.5404402	0.9998933	FALSE
Mast cell	MX	ENSG00000061656	SPAG4	20	3.228727	-0.002429017	0.1097342	0.5405756	NA	FALSE
Mast cell	MX	ENSG00000203993	ARRDC1-AS1	9	43.09085	0.009094721	0.1092775	0.5406078	0.9998933	FALSE
Mast cell	MX	ENSG00000159140	SON	21	912.9722	-0.02051463	0.1065469	0.5406928	0.9998933	FALSE
Mast cell	MX	ENSG00000204209	DAXX	6	112.3529	-0.01216038	0.1088552	0.5406954	0.9998933	FALSE
Mast cell	MX	ENSG00000123810	B9D2	19	51.33643	-0.009711512	0.109431	0.5408486	0.9998933	FALSE
Mast cell	MX	ENSG00000198855	FICD	12	16.75652	0.006063947	0.1095394	0.54089	0.9998933	FALSE
Mast cell	MX	ENSG00000124120	TTPAL	20	27.17657	0.007476233	0.1094376	0.5409723	0.9998933	FALSE
Mast cell	MX	ENSG00000181274	FRAT2	10	91.10736	0.005433775	0.1095836	0.5409981	0.9998933	FALSE
Mast cell	MX	ENSG00000115339	GALNT3	2	18.99822	0.005990381	0.1095223	0.5410799	0.9998933	FALSE
Mast cell	MX	ENSG00000134717	BTF3L4	1	277.5921	-0.01572513	0.1080443	0.5410908	0.9998933	FALSE
Mast cell	MX	ENSG00000131873	CHSY1	15	63.71348	-0.009532378	0.1092432	0.5411023	0.9998933	FALSE
Mast cell	MX	ENSG00000206190	ATP10A	15	37.69588	-0.007005517	0.1094712	0.5411665	0.9998933	FALSE
Mast cell	MX	ENSG00000163702	IL17RC	3	3.256976	-0.002396538	0.1097329	0.5412894	NA	FALSE
Mast cell	MX	ENSG00000130956	HABP4	9	3.467183	0.002934252	0.1096956	0.5415488	NA	FALSE
Mast cell	MX	ENSG00000122359	ANXA11	10	345.4656	-0.01652923	0.107878	0.5416001	0.9998933	FALSE
Mast cell	MX	ENSG00000164403	SHROOM1	5	3.406778	-0.00243218	0.1097315	0.5418211	NA	FALSE
Mast cell	MX	ENSG00000101407	TTI1	20	36.21097	-0.007343578	0.1094244	0.5418856	0.9998933	FALSE
Mast cell	MX	ENSG00000182768	NGRN	15	38.57832	0.006790069	0.1094716	0.5419267	0.9998933	FALSE
Mast cell	MX	ENSG00000104408	EIF3E	8	2251.985	-0.02317215	0.1059941	0.5419486	0.9998933	FALSE
Mast cell	MX	ENSG00000198833	UBE2J1	6	160.7027	-0.01323292	0.1085076	0.5419843	0.9998933	FALSE
Mast cell	MX	ENSG00000132603	NIP7	16	94.98688	-0.01142624	0.1089578	0.5420005	0.9998933	FALSE
Mast cell	MX	ENSG00000101384	JAG1	20	11.80048	0.005210935	0.109595	0.5420613	0.9998933	FALSE
Mast cell	MX	ENSG00000173875	ZNF791	19	61.06364	0.01057188	0.1091006	0.5421539	0.9998933	FALSE
Mast cell	MX	ENSG00000198331	HYLS1	11	27.3061	-0.006460079	0.109504	0.5422162	0.9998933	FALSE
Mast cell	MX	ENSG00000108828	VAT1	17	268.702	-0.01528139	0.1081886	0.5425192	0.9998933	FALSE
Mast cell	MX	ENSG00000169087	HSPBAP1	3	24.93133	0.006965084	0.1094718	0.5425738	0.9998933	FALSE
Mast cell	MX	ENSG00000117222	RBBP5	1	76.44028	0.01130473	0.1089668	0.542646	0.9998933	FALSE
Mast cell	MX	ENSG00000101266	CSNK2A1	20	167.9786	-0.01394696	0.1085064	0.5427864	0.9998933	FALSE
Mast cell	MX	ENSG00000159618	ADGRG5	16	4.081611	-0.002586122	0.1097295	0.5427902	NA	FALSE
Mast cell	MX	ENSG00000135414	GDF11	12	98.96764	-0.01114393	0.108993	0.5428906	0.9998933	FALSE
Mast cell	MX	ENSG00000125812	GZF1	20	28.57077	-0.006552773	0.1095021	0.5430702	0.9998933	FALSE
Mast cell	MX	ENSG00000141522	ARHGDIA	17	286.9543	0.01667004	0.1076129	0.5430883	0.9998933	FALSE
Mast cell	MX	ENSG00000106927	AMBP	9	45.89093	0.004942817	0.1096152	0.5431077	0.9998933	FALSE
Mast cell	MX	ENSG00000166295	ANAPC16	10	485.0214	-0.01830516	0.1072951	0.5431169	0.9998933	FALSE
Mast cell	MX	ENSG00000232125	DYTN	2	2.111223	-0.0002638737	0.1097301	0.5431313	NA	FALSE
Mast cell	MX	ENSG00000213809	KLRK1	12	2.111223	-0.0002638737	0.1097301	0.5431313	NA	FALSE
Mast cell	MX	ENSG00000211978	IGHV5-78	14	2.111223	-0.0002638737	0.1097301	0.5431313	NA	FALSE
Mast cell	MX	ENSG00000111817	DSE	6	29.81323	-0.006050527	0.1095282	0.5431411	0.9998933	FALSE
Mast cell	MX	ENSG00000112290	WASF1	6	13.22688	0.005174755	0.1095929	0.5432021	0.9998933	FALSE
Mast cell	MX	ENSG00000160972	PPP1R16A	8	21.87917	-0.005746651	0.10956	0.5432422	0.9998933	FALSE
Mast cell	MX	ENSG00000189134	NKAPL	6	6.966234	0.004031428	0.109656	0.5432882	0.9998933	FALSE
Mast cell	MX	ENSG00000168556	ING2	4	117.991	0.01196742	0.1088649	0.5433502	0.9998933	FALSE
Mast cell	MX	ENSG00000221983	UBA52	19	5988.775	0.02328089	0.1047423	0.5433787	0.9998933	FALSE
Mast cell	MX	ENSG00000115232	ITGA4	2	1158.434	0.0201886	0.1065619	0.5434341	0.9998933	FALSE
Mast cell	MX	ENSG00000165914	TTC7B	14	64.16545	0.009906626	0.1091485	0.5436317	0.9998933	FALSE
Mast cell	MX	ENSG00000160908	ZNF394	7	89.19273	-0.01089483	0.1090294	0.5436496	0.9998933	FALSE
Mast cell	MX	ENSG00000065559	MAP2K4	17	61.30555	-0.008839995	0.1092385	0.5436755	0.9998933	FALSE
Mast cell	MX	ENSG00000175931	UBE2O	17	40.58154	-0.00822763	0.1094895	0.5437034	0.9998933	FALSE
Mast cell	MX	ENSG00000078142	PIK3C3	18	79.17327	0.01111054	0.108987	0.5437635	0.9998933	FALSE
Mast cell	MX	ENSG00000175595	ERCC4	16	42.53621	-0.007895267	0.1093619	0.5438678	0.9998933	FALSE
Mast cell	MX	ENSG00000197566	ZNF624	17	11.79161	-0.004299875	0.109642	0.543871	0.9998933	FALSE
Mast cell	MX	ENSG00000151914	DST	6	74.41324	0.01032473	0.1090973	0.5440569	0.9998933	FALSE
Mast cell	MX	ENSG00000154380	ENAH	1	3.373133	0.002853509	0.1096982	0.5441548	NA	FALSE
Mast cell	MX	ENSG00000101152	DNAJC5	20	29.61256	-0.006408021	0.1095171	0.5443518	0.9998933	FALSE
Mast cell	MX	ENSG00000135407	AVIL	12	3.453578	-0.002393942	0.1097331	0.5444515	NA	FALSE
Mast cell	MX	ENSG00000242258	LINC00996	7	8.008843	0.00420093	0.1096425	0.5444705	0.9998933	FALSE
Mast cell	MX	ENSG00000131724	IL13RA1	X	3.031741	-0.002375709	0.1097331	0.5446026	NA	FALSE
Mast cell	MX	ENSG00000170175	CHRNB1	17	41.43862	0.008943594	0.1092836	0.5446671	0.9998933	FALSE
Mast cell	MX	ENSG00000086062	B4GALT1	9	52.82622	-0.008441492	0.1092823	0.5446789	0.9998933	FALSE
Mast cell	MX	ENSG00000241973	PI4KA	22	68.58269	0.01045487	0.1091152	0.5446841	0.9998933	FALSE
Mast cell	MX	ENSG00000163558	PRKCI	3	61.02743	-0.009338294	0.109233	0.5447732	0.9998933	FALSE
Mast cell	MX	ENSG00000137218	FRS3	6	4.775304	-0.002643963	0.109728	0.5448397	NA	FALSE
Mast cell	MX	ENSG00000100379	KCTD17	22	7.27658	0.004145103	0.1096455	0.5449444	0.9998933	FALSE
Mast cell	MX	ENSG00000168237	GLYCTK	3	23.24278	0.006775375	0.1094763	0.5450377	0.9998933	FALSE
Mast cell	MX	ENSG00000146463	ZMYM4	1	124.7948	-0.01211487	0.1088142	0.5451226	0.9998933	FALSE
Mast cell	MX	ENSG00000077152	UBE2T	1	184.0345	-0.01371189	0.1085039	0.5451437	0.9998933	FALSE
Mast cell	MX	ENSG00000122884	P4HA1	10	68.69697	0.01017149	0.1090547	0.5451446	0.9998933	FALSE
Mast cell	MX	ENSG00000055163	CYFIP2	5	67.74884	-0.009373798	0.1092174	0.5451633	0.9998933	FALSE
Mast cell	MX	ENSG00000276023	DUSP14	17	24.1705	0.006736357	0.1094783	0.5453039	0.9998933	FALSE
Mast cell	MX	ENSG00000257103	LSM14A	19	252.0397	0.01649409	0.1078186	0.545465	0.9998933	FALSE
Mast cell	MX	ENSG00000182473	EXOC7	17	94.71249	-0.01107149	0.1089648	0.545473	0.9998933	FALSE
Mast cell	MX	ENSG00000162222	TTC9C	11	91.54061	-0.01098689	0.1089418	0.5455299	0.9998933	FALSE
Mast cell	MX	ENSG00000244687	UBE2V1	20	112.5296	0.008681289	0.1093165	0.5455449	0.9998933	FALSE
Mast cell	MX	ENSG00000048405	ZNF800	7	75.95288	0.01101715	0.1090319	0.5456094	0.9998933	FALSE
Mast cell	MX	ENSG00000166848	TERF2IP	16	338.8274	0.01755921	0.1075535	0.5456791	0.9998933	FALSE
Mast cell	MX	ENSG00000107566	ERLIN1	10	40.53341	-0.007514978	0.1093986	0.5457605	0.9998933	FALSE
Mast cell	MX	ENSG00000119707	RBM25	14	569.8605	-0.01831999	0.1071998	0.5459198	0.9998933	FALSE
Mast cell	MX	ENSG00000172738	TMEM217	6	3.369287	-0.002398507	0.1097308	0.5460358	NA	FALSE
Mast cell	MX	ENSG00000100380	ST13	22	1122.865	-0.01974126	0.1066537	0.5460368	0.9998933	FALSE
Mast cell	MX	ENSG00000257594	GALNT4	12	2.054664	-0.0002120184	0.1097314	0.5461366	NA	FALSE
Mast cell	MX	ENSG00000196233	LCOR	10	82.08839	0.01075262	0.1089632	0.5461565	0.9998933	FALSE
Mast cell	MX	ENSG00000250479	CHCHD10	22	90.46934	0.005581867	0.1095664	0.5461675	0.9998933	FALSE
Mast cell	MX	ENSG00000150477	KIAA1328	18	36.77553	0.007800477	0.1093794	0.5461812	0.9998933	FALSE
Mast cell	MX	ENSG00000187994	RINL	19	49.60467	0.009362569	0.1092071	0.5464231	0.9998933	FALSE
Mast cell	MX	ENSG00000107562	CXCL12	10	3.1102	0.00278864	0.1096981	0.5464794	NA	FALSE
Mast cell	MX	ENSG00000110442	COMMD9	11	124.1722	-0.01215002	0.1088124	0.5465203	0.9998933	FALSE
Mast cell	MX	ENSG00000073792	IGF2BP2	3	238.4896	-0.01492035	0.1082293	0.5465662	0.9998933	FALSE
Mast cell	MX	ENSG00000135314	KHDC1	6	11.87553	-0.004262705	0.1096392	0.5465665	0.9998933	FALSE
Mast cell	MX	ENSG00000070018	LRP6	12	46.91658	-0.007909533	0.1093647	0.5465806	0.9998933	FALSE
Mast cell	MX	ENSG00000132254	ARFIP2	11	67.61367	-0.009515385	0.1091885	0.5466452	0.9998933	FALSE
Mast cell	MX	ENSG00000161542	PRPSAP1	17	97.66755	-0.01077573	0.1089279	0.5467836	0.9998933	FALSE
Mast cell	MX	ENSG00000141002	TCF25	16	488.9943	-0.01856713	0.1072428	0.5468632	0.9998933	FALSE
Mast cell	MX	ENSG00000153046	CDYL	6	91.3824	0.01030817	0.109079	0.5469593	0.9998933	FALSE
Mast cell	MX	ENSG00000137818	RPLP1	15	32750.98	-0.02255861	0.1051996	0.5469795	0.9998933	FALSE
Mast cell	MX	ENSG00000176542	USF3	3	55.33318	0.009541278	0.1091545	0.547123	0.9998933	FALSE
Mast cell	MX	ENSG00000130311	DDA1	19	148.3636	0.01416254	0.1084699	0.5471413	0.9998933	FALSE
Mast cell	MX	ENSG00000260339	HEXA-AS1	15	2.509638	0.002637021	0.1097043	0.5474926	NA	FALSE
Mast cell	MX	ENSG00000182518	FAM104B	X	80.8748	-0.01047212	0.1090574	0.5476722	0.9998933	FALSE
Mast cell	MX	ENSG00000150045	KLRF1	12	3.238359	-0.002350605	0.1097331	0.5477129	NA	FALSE
Mast cell	MX	ENSG00000105053	VRK3	19	91.00738	-0.01099826	0.1089712	0.5477567	0.9998933	FALSE
Mast cell	MX	ENSG00000174839	DENND6A	3	60.90573	0.00988512	0.1091302	0.5478129	0.9998933	FALSE
Mast cell	MX	ENSG00000072506	HSD17B10	X	223.2621	-0.01483054	0.1081935	0.54786	0.9998933	FALSE
Mast cell	MX	ENSG00000182993	C12orf60	12	3.603394	-0.002446596	0.1097299	0.547877	NA	FALSE
Mast cell	MX	ENSG00000165457	FOLR2	11	7.708161	0.004138564	0.1096425	0.5479132	0.9998933	FALSE
Mast cell	MX	ENSG00000057935	MTA3	2	31.14982	-0.006717217	0.1094763	0.5479906	0.9998933	FALSE
Mast cell	MX	ENSG00000107249	GLIS3	9	0.9286212	-8.562969e-06	0.1097378	0.5479925	NA	FALSE
Mast cell	MX	ENSG00000172159	FRMD3	9	0.9286212	-8.562969e-06	0.1097378	0.5479925	NA	FALSE
Mast cell	MX	ENSG00000128886	ELL3	15	0.9286212	-8.562969e-06	0.1097378	0.5479925	NA	FALSE
Mast cell	MX	ENSG00000143153	ATP1B1	1	91.7964	0.01169875	0.10892	0.5480158	0.9998933	FALSE
Mast cell	MX	ENSG00000180479	ZNF571	19	13.03763	-0.004418733	0.1096316	0.5481633	0.9998933	FALSE
Mast cell	MX	ENSG00000131848	ZSCAN5A	19	35.05128	-0.006820704	0.1094659	0.5482049	0.9998933	FALSE
Mast cell	MX	ENSG00000170837	GPR27	3	5.122626	-0.002341969	0.1097333	0.5482633	NA	FALSE
Mast cell	MX	ENSG00000165501	LRR1	14	85.22835	-0.01042725	0.1090501	0.5482754	0.9998933	FALSE
Mast cell	MX	ENSG00000157800	SLC37A3	7	23.02723	0.006676142	0.1094792	0.5483137	0.9998933	FALSE
Mast cell	MX	ENSG00000205323	SARNP	12	97.66451	-0.009495345	0.1092353	0.5483235	0.9998933	FALSE
Mast cell	MX	ENSG00000250486	FAM218A	4	2.834882	-0.002302122	0.1097335	0.5483737	NA	FALSE
Mast cell	MX	ENSG00000010295	IFFO1	12	20.34088	0.005693091	0.1094896	0.548399	0.9998933	FALSE
Mast cell	MX	ENSG00000243147	MRPL33	2	474.7427	-0.01725582	0.1074022	0.5485031	0.9998933	FALSE
Mast cell	MX	ENSG00000105617	LENG1	19	74.02626	0.01041674	0.1089852	0.548527	0.9998933	FALSE
Mast cell	MX	ENSG00000100504	PYGL	14	29.17613	0.007419429	0.1094072	0.5486272	0.9998933	FALSE
Mast cell	MX	ENSG00000119729	RHOQ	2	63.91606	0.01030855	0.1090749	0.5486687	0.9998933	FALSE
Mast cell	MX	ENSG00000111581	NUP107	12	112.2406	-0.01136235	0.108905	0.5486876	0.9998933	FALSE
Mast cell	MX	ENSG00000197705	KLHL14	18	3.492598	-0.002197755	0.1097352	0.5487584	NA	FALSE
Mast cell	MX	ENSG00000257815	LINC01481	12	47.52492	-0.008408988	0.1092981	0.5487603	0.9998933	FALSE
Mast cell	MX	ENSG00000043462	LCP2	5	151.5866	0.01377992	0.1083962	0.5488157	0.9998933	FALSE
Mast cell	MX	ENSG00000064042	LIMCH1	4	4.424357	0.002918765	0.1096875	0.5488402	NA	FALSE
Mast cell	MX	ENSG00000123360	PDE1B	12	4.428272	-0.002634811	0.1097283	0.5488638	NA	FALSE
Mast cell	MX	ENSG00000196981	WDR5B	3	12.21231	0.004947458	0.1095953	0.5489394	0.9998933	FALSE
Mast cell	MX	ENSG00000140368	PSTPIP1	15	4.269162	-0.00262263	0.109731	0.549025	NA	FALSE
Mast cell	MX	ENSG00000158526	TSR2	X	128.5335	-0.01194955	0.108805	0.5491209	0.9998933	FALSE
Mast cell	MX	ENSG00000110330	BIRC2	11	121.9377	-0.01229451	0.1087583	0.5491702	0.9998933	FALSE
Mast cell	MX	ENSG00000197024	ZNF398	7	22.89185	-0.00565266	0.1095526	0.5492011	0.9998933	FALSE
Mast cell	MX	ENSG00000129636	ITFG1	16	124.7392	0.01186929	0.1085782	0.5493278	0.9998933	FALSE
Mast cell	MX	ENSG00000168286	THAP11	16	93.86394	0.0109886	0.1089566	0.5496328	0.9998933	FALSE
Mast cell	MX	ENSG00000132612	VPS4A	16	90.48648	-0.01071965	0.1089701	0.5497389	0.9998933	FALSE
Mast cell	MX	ENSG00000135722	FBXL8	16	3.912292	-0.002480059	0.1097297	0.5498078	NA	FALSE
Mast cell	MX	ENSG00000104886	PLEKHJ1	19	192.4187	-0.01401779	0.1083593	0.549894	0.9998933	FALSE
Mast cell	MX	ENSG00000233452	STXBP5-AS1	6	12.23065	-0.003099032	0.1097132	0.550133	0.9998933	FALSE
Mast cell	MX	ENSG00000163517	HDAC11	3	3.15336	-0.002384829	0.1097321	0.5501701	NA	FALSE
Mast cell	MX	ENSG00000115041	KCNIP3	2	4.649785	0.003012478	0.109688	0.5501902	NA	FALSE
Mast cell	MX	ENSG00000133597	ADCK2	7	20.67863	-0.00557671	0.1095617	0.5502085	0.9998933	FALSE
Mast cell	MX	ENSG00000162714	ZNF496	1	47.46694	-0.00788435	0.1093138	0.5504319	0.9998933	FALSE
Mast cell	MX	ENSG00000159459	UBR1	15	101.7845	0.01182309	0.108807	0.5506468	0.9998933	FALSE
Mast cell	MX	ENSG00000175309	PHYKPL	5	139.3811	0.01340394	0.108506	0.5506543	0.9998933	FALSE
Mast cell	MX	ENSG00000164938	TP53INP1	8	67.35411	0.0107533	0.1091064	0.5506718	0.9998933	FALSE
Mast cell	MX	ENSG00000169217	CD2BP2	16	140.4815	-0.0115195	0.1087378	0.5506733	0.9998933	FALSE
Mast cell	MX	ENSG00000110324	IL10RA	11	3.537513	-0.002440959	0.109731	0.5507447	NA	FALSE
Mast cell	MX	ENSG00000123066	MED13L	12	293.2017	-0.01508898	0.108137	0.5508115	0.9998933	FALSE
Mast cell	MX	ENSG00000157657	ZNF618	9	125.0687	0.01296512	0.1085644	0.5508647	0.9998933	FALSE
Mast cell	MX	ENSG00000139675	HNRNPA1L2	13	30.62326	-0.006634851	0.1094703	0.550937	0.9998933	FALSE
Mast cell	MX	ENSG00000174586	ZNF497	19	3.593893	-0.002470975	0.1097302	0.5509708	NA	FALSE
Mast cell	MX	ENSG00000028839	TBPL1	6	102.2993	-0.01123372	0.1089166	0.5511233	0.9998933	FALSE
Mast cell	MX	ENSG00000129493	HEATR5A	14	24.19508	-0.005787588	0.1095397	0.5512107	0.9998933	FALSE
Mast cell	MX	ENSG00000125257	ABCC4	13	45.39215	-0.006953094	0.1093303	0.5512439	0.9998933	FALSE
Mast cell	MX	ENSG00000126653	NSRP1	17	168.0362	-0.01343137	0.1084826	0.5513442	0.9998933	FALSE
Mast cell	MX	ENSG00000153283	CD96	3	4.878306	-0.002633111	0.1097251	0.5514521	NA	FALSE
Mast cell	MX	ENSG00000197978	GOLGA6L9	15	6.441188	0.003973348	0.1096464	0.551522	0.9998933	FALSE
Mast cell	MX	ENSG00000152061	RABGAP1L	1	110.5465	0.01143847	0.1088543	0.5518656	0.9998933	FALSE
Mast cell	MX	ENSG00000010310	GIPR	19	3.246781	-0.002383028	0.1097317	0.5519331	NA	FALSE
Mast cell	MX	ENSG00000154134	ROBO3	11	21.59817	0.006281673	0.1095203	0.552019	0.9998933	FALSE
Mast cell	MX	ENSG00000166165	CKB	14	86.44831	0.01039541	0.1089642	0.5520871	0.9998933	FALSE
Mast cell	MX	ENSG00000162746	FCRLB	1	6.798171	0.004051474	0.1096435	0.5520982	0.9998933	FALSE
Mast cell	MX	ENSG00000065621	GSTO2	10	3.913192	-0.002377269	0.1097288	0.5521124	NA	FALSE
Mast cell	MX	ENSG00000108839	ALOX12	17	3.434783	-0.002411214	0.1097313	0.5521193	NA	FALSE
Mast cell	MX	ENSG00000101882	NKAP	X	179.3845	-0.01374484	0.1083602	0.5522024	0.9998933	FALSE
Mast cell	MX	ENSG00000197872	FAM49A	2	25.53222	0.006734913	0.1094559	0.5524569	0.9998933	FALSE
Mast cell	MX	ENSG00000165702	GFI1B	9	146.6175	-0.01275602	0.1086096	0.5524753	0.9998933	FALSE
Mast cell	MX	ENSG00000074071	MRPS34	16	493.2125	-0.01733486	0.1073679	0.5525353	0.9998933	FALSE
Mast cell	MX	ENSG00000031698	SARS	1	185.5649	-0.01386388	0.1083617	0.5526609	0.9998933	FALSE
Mast cell	MX	ENSG00000145348	TBCK	4	64.68825	0.00936189	0.1091666	0.5526787	0.9998933	FALSE
Mast cell	MX	ENSG00000126368	NR1D1	17	3.40615	-0.002430432	0.1097306	0.5527201	NA	FALSE
Mast cell	MX	ENSG00000179241	LDLRAD3	11	57.11727	0.009265839	0.109184	0.5528614	0.9998933	FALSE
Mast cell	MX	ENSG00000101150	TPD52L2	20	100.2381	0.01210147	0.1087651	0.5529951	0.9998933	FALSE
Mast cell	MX	ENSG00000135723	FHOD1	16	51.05453	-0.008275724	0.1092748	0.5530661	0.9998933	FALSE
Mast cell	MX	ENSG00000131381	RBSN	3	28.75379	0.007276742	0.1094082	0.5531336	0.9998933	FALSE
Mast cell	MX	ENSG00000170242	USP47	11	238.3489	0.01594059	0.1078165	0.5531338	0.9998933	FALSE
Mast cell	MX	ENSG00000102119	EMD	X	185.1038	0.01465349	0.1081766	0.5531963	0.9998933	FALSE
Mast cell	MX	ENSG00000185339	TCN2	22	12.69945	-0.004322679	0.1096329	0.5532047	0.9998933	FALSE
Mast cell	MX	ENSG00000170802	FOXN2	2	112.5644	0.01250537	0.1086532	0.553212	0.9998933	FALSE
Mast cell	MX	ENSG00000105137	SYDE1	19	3.687315	-0.002474083	0.10973	0.5532199	NA	FALSE
Mast cell	MX	ENSG00000118473	SGIP1	1	3.434333	-0.002416876	0.1097313	0.5532856	NA	FALSE
Mast cell	MX	ENSG00000058272	PPP1R12A	12	456.2636	0.01851677	0.1069575	0.5533314	0.9998933	FALSE
Mast cell	MX	ENSG00000164309	CMYA5	5	2.669377	0.002651379	0.1097024	0.5533595	NA	FALSE
Mast cell	MX	ENSG00000178338	ZNF354B	5	31.09935	0.007459367	0.1093923	0.5533962	0.9998933	FALSE
Mast cell	MX	ENSG00000198783	ZNF830	17	106.9337	0.01179324	0.1088019	0.5535335	0.9998933	FALSE
Mast cell	MX	ENSG00000152578	GRIA4	11	3.0539	0.002635317	0.1096995	0.5535338	NA	FALSE
Mast cell	MX	ENSG00000137801	THBS1	15	3.0539	0.002635317	0.1096995	0.5535338	NA	FALSE
Mast cell	MX	ENSG00000170889	RPS9	19	10812.1	-0.02097889	0.1045617	0.5536875	0.9998933	FALSE
Mast cell	MX	ENSG00000125863	MKKS	20	209.9401	-0.01429761	0.1082514	0.5537955	0.9998933	FALSE
Mast cell	MX	ENSG00000160201	U2AF1	21	61.09723	0.009937008	0.1090835	0.5539023	0.9998933	FALSE
Mast cell	MX	ENSG00000140396	NCOA2	8	102.6754	-0.01087983	0.1090029	0.5539961	0.9998933	FALSE
Mast cell	MX	ENSG00000197275	RAD54B	8	12.76514	-0.004301288	0.1096303	0.5540062	0.9998933	FALSE
Mast cell	MX	ENSG00000164953	TMEM67	8	20.04063	-0.005458873	0.1095579	0.5540758	0.9998933	FALSE
Mast cell	MX	ENSG00000177917	ARL6IP6	2	152.8009	-0.01276058	0.1085929	0.5541024	0.9998933	FALSE
Mast cell	MX	ENSG00000172058	SERF1A	5	2.707238	0.00275531	0.1096964	0.5542197	NA	FALSE
Mast cell	MX	ENSG00000060749	QSER1	11	88.51577	0.01161558	0.108812	0.5542652	0.9998933	FALSE
Mast cell	MX	ENSG00000258289	CHURC1	14	343.5828	-0.015895	0.1078198	0.5543266	0.9998933	FALSE
Mast cell	MX	ENSG00000132359	RAP1GAP2	17	26.06415	0.006292127	0.1094916	0.5543335	0.9998933	FALSE
Mast cell	MX	ENSG00000151729	SLC25A4	4	49.28766	0.009185963	0.1091703	0.5544844	0.9998933	FALSE
Mast cell	MX	ENSG00000143184	XCL1	1	8.263974	-0.001330329	0.1097409	0.5545095	0.9998933	FALSE
Mast cell	MX	ENSG00000170776	AKAP13	15	368.5894	0.01804078	0.1071917	0.5546134	0.9998933	FALSE
Mast cell	MX	ENSG00000170581	STAT2	12	55.61397	-0.008818682	0.1092304	0.554824	0.9998933	FALSE
Mast cell	MX	ENSG00000077942	FBLN1	22	36.08088	-0.006946514	0.1094439	0.5549978	0.9998933	FALSE
Mast cell	MX	ENSG00000163220	S100A9	1	313.9744	0.007221813	0.1094116	0.5550628	0.9998933	FALSE
Mast cell	MX	ENSG00000099956	SMARCB1	22	219.4798	-0.01294961	0.1085233	0.5550867	0.9998933	FALSE
Mast cell	MX	ENSG00000090013	BLVRB	19	1142.752	-0.01924952	0.1065664	0.5550905	0.9998933	FALSE
Mast cell	MX	ENSG00000151135	TMEM263	12	123.7859	0.01294686	0.1085496	0.5551445	0.9998933	FALSE
Mast cell	MX	ENSG00000263753	LINC00667	18	78.07526	-0.01018197	0.1090369	0.5552368	0.9998933	FALSE
Mast cell	MX	ENSG00000075711	DLG1	3	143.9535	-0.01131445	0.1088275	0.5553292	0.9998933	FALSE
Mast cell	MX	ENSG00000152620	NADK2	5	46.96085	-0.007687423	0.1093313	0.5553338	0.9998933	FALSE
Mast cell	MX	ENSG00000138315	OIT3	10	19.71216	-0.005142512	0.1095746	0.5553728	0.9998933	FALSE
Mast cell	MX	ENSG00000034510	TMSB10	2	6006.868	-0.02122909	0.1050913	0.555396	0.9998933	FALSE
Mast cell	MX	ENSG00000148396	SEC16A	9	64.84599	0.0101965	0.1090268	0.5554423	0.9998933	FALSE
Mast cell	MX	ENSG00000116678	LEPR	1	55.63009	0.00942315	0.1091442	0.5554566	0.9998933	FALSE
Mast cell	MX	ENSG00000267858	MZF1-AS1	19	16.52331	0.00568794	0.1095217	0.5555501	0.9998933	FALSE
Mast cell	MX	ENSG00000153037	SRP19	5	231.4932	-0.01485516	0.1080966	0.5556195	0.9998933	FALSE
Mast cell	MX	ENSG00000108510	MED13	17	115.2385	-0.01114275	0.1087641	0.5556344	0.9998933	FALSE
Mast cell	MX	ENSG00000118217	ATF6	1	125.0045	-0.01193733	0.1086988	0.5556357	0.9998933	FALSE
Mast cell	MX	ENSG00000155621	C9orf85	9	61.7331	0.009741081	0.1091173	0.5557744	0.9998933	FALSE
Mast cell	MX	ENSG00000205209	SCGB2B2	19	1.904863	-0.0002594411	0.1097303	0.5557981	NA	FALSE
Mast cell	MX	ENSG00000128274	A4GALT	22	2.713567	-0.002034903	0.1097356	0.5558822	NA	FALSE
Mast cell	MX	ENSG00000167658	EEF2	19	3031.43	-0.02151295	0.1053879	0.5560373	0.9998933	FALSE
Mast cell	MX	ENSG00000235823	OLMALINC	10	6.199953	-0.002776192	0.1097221	0.5562518	0.9998933	FALSE
Mast cell	MX	ENSG00000155252	PI4K2A	10	12.90852	0.005125634	0.109577	0.5563277	0.9998933	FALSE
Mast cell	MX	ENSG00000140650	PMM2	16	64.69264	0.01001726	0.1090547	0.5563631	0.9998933	FALSE
Mast cell	MX	ENSG00000100294	MCAT	22	55.34315	0.009589505	0.1091417	0.5563765	0.9998933	FALSE
Mast cell	MX	ENSG00000135318	NT5E	6	3.415716	-0.002407436	0.1097314	0.5564266	NA	FALSE
Mast cell	MX	ENSG00000100387	RBX1	22	743.7087	-0.01821831	0.1066136	0.5564331	0.9998933	FALSE
Mast cell	MX	ENSG00000173163	COMMD1	2	230.0797	-0.01431736	0.1082014	0.5564386	0.9998933	FALSE
Mast cell	MX	ENSG00000126561	STAT5A	17	215.2802	-0.01403127	0.1082696	0.5565767	0.9998933	FALSE
Mast cell	MX	ENSG00000153391	INO80C	18	154.6936	0.0140499	0.1083905	0.5566226	0.9998933	FALSE
Mast cell	MX	ENSG00000139219	COL2A1	12	2.932295	0.002635083	0.1096987	0.5568088	NA	FALSE
Mast cell	MX	ENSG00000141736	ERBB2	17	3.153618	-0.002318616	0.1097322	0.5568344	NA	FALSE
Mast cell	MX	ENSG00000162373	BEND5	1	34.21842	0.007834133	0.109334	0.5568866	0.9998933	FALSE
Mast cell	MX	ENSG00000127603	MACF1	1	457.8879	0.01804323	0.1070611	0.5569759	0.9998933	FALSE
Mast cell	MX	ENSG00000162814	SPATA17	1	4.015486	-0.00247788	0.1097292	0.5570684	NA	FALSE
Mast cell	MX	ENSG00000124228	DDX27	20	168.558	-0.01343742	0.1084086	0.5571174	0.9998933	FALSE
Mast cell	MX	ENSG00000050748	MAPK9	5	46.91512	-0.00730705	0.1093919	0.5571228	0.9998933	FALSE
Mast cell	MX	ENSG00000164305	CASP3	4	304.4006	-0.01410337	0.1083406	0.5571402	0.9998933	FALSE
Mast cell	MX	ENSG00000042088	TDP1	14	45.52581	-0.007421273	0.1092862	0.5571475	0.9998933	FALSE
Mast cell	MX	ENSG00000196387	ZNF140	12	28.62631	-0.006436432	0.1094735	0.5571951	0.9998933	FALSE
Mast cell	MX	ENSG00000170893	TRH	3	2.960413	0.002717901	0.1096968	0.5572067	NA	FALSE
Mast cell	MX	ENSG00000162076	FLYWCH2	16	82.02746	-0.009730163	0.1090901	0.5572874	0.9998933	FALSE
Mast cell	MX	ENSG00000049541	RFC2	7	187.3463	-0.01354832	0.1082859	0.5573789	0.9998933	FALSE
Mast cell	MX	ENSG00000156709	AIFM1	X	83.94062	-0.01030397	0.1090029	0.5574638	0.9998933	FALSE
Mast cell	MX	ENSG00000173193	PARP14	3	45.86624	-0.008124223	0.1092908	0.5574669	0.9998933	FALSE
Mast cell	MX	ENSG00000145216	FIP1L1	4	184.4441	-0.01383838	0.1083166	0.5575083	0.9998933	FALSE
Mast cell	MX	ENSG00000125450	NUP85	17	49.6379	-0.008264596	0.1092825	0.5575205	0.9998933	FALSE
Mast cell	MX	ENSG00000163320	CGGBP1	3	304.5255	-0.01576552	0.1077786	0.5577052	0.9998933	FALSE
Mast cell	MX	ENSG00000158825	CDA	1	3.195134	0.00277332	0.1096927	0.5577677	NA	FALSE
Mast cell	MX	ENSG00000139154	AEBP2	12	76.68354	-0.01034722	0.1091281	0.5579096	0.9998933	FALSE
Mast cell	MX	ENSG00000177599	ZNF491	19	5.393579	-0.002670176	0.1097224	0.5579347	0.9998933	FALSE
Mast cell	MX	ENSG00000125968	ID1	20	26.68467	0.006513512	0.1094607	0.5579424	0.9998933	FALSE
Mast cell	MX	ENSG00000142684	ZNF593	1	212.527	-0.01431359	0.1082065	0.5580871	0.9998933	FALSE
Mast cell	MX	ENSG00000111057	KRT18	12	7.324266	0.00402764	0.1096371	0.5581627	0.9998933	FALSE
Mast cell	MX	ENSG00000167986	DDB1	11	197.2231	-0.01390643	0.1082094	0.55822	0.9998933	FALSE
Mast cell	MX	ENSG00000205542	TMSB4X	X	12523.14	0.02158812	0.1053548	0.5582772	0.9998933	FALSE
Mast cell	MX	ENSG00000162441	LZIC	1	111.3354	-0.0113202	0.1087849	0.5583576	0.9998933	FALSE
Mast cell	MX	ENSG00000072803	FBXW11	5	76.51597	-0.00983798	0.1090673	0.5583579	0.9998933	FALSE
Mast cell	MX	ENSG00000267060	PTGES3L	17	23.06946	-0.00548234	0.1095449	0.5583783	0.9998933	FALSE
Mast cell	MX	ENSG00000206177	HBM	16	875.0994	0.008545545	0.1092709	0.5584861	0.9998933	FALSE
Mast cell	MX	ENSG00000106013	ANKRD7	7	4.545976	0.002698142	0.1096859	0.5584907	NA	FALSE
Mast cell	MX	ENSG00000255302	EID1	15	986.7162	-0.01912864	0.1066287	0.5585244	0.9998933	FALSE
Mast cell	MX	ENSG00000240889	NDUFB2-AS1	7	3.274787	-0.002379051	0.1097306	0.5587101	NA	FALSE
Mast cell	MX	ENSG00000005075	POLR2J	7	320.414	-0.01563817	0.1077065	0.5587271	0.9998933	FALSE
Mast cell	MX	ENSG00000088812	ATRN	20	27.26092	-0.005832606	0.1095195	0.558755	0.9998933	FALSE
Mast cell	MX	ENSG00000157500	APPL1	3	178.7729	-0.01340962	0.1083869	0.5588191	0.9998933	FALSE
Mast cell	MX	ENSG00000067066	SP100	2	160.1556	0.01408074	0.1082443	0.5589468	0.9998933	FALSE
Mast cell	MX	ENSG00000104833	TUBB4A	19	4.643763	-0.00258891	0.1097267	0.5591525	NA	FALSE
Mast cell	MX	ENSG00000085276	MECOM	3	36.32768	-0.006388564	0.1094438	0.5592486	0.9998933	FALSE
Mast cell	MX	ENSG00000196378	ZNF34	8	12.20251	-0.004168199	0.1096265	0.5599598	0.9998933	FALSE
Mast cell	MX	ENSG00000171695	LKAAEAR1	20	3.265478	-0.002376839	0.1097306	0.5599792	NA	FALSE
Mast cell	MX	ENSG00000173692	PSMD1	2	253.3719	-0.01449344	0.10811	0.5600743	0.9998933	FALSE
Mast cell	MX	ENSG00000105048	TNNT1	19	2.732827	-0.001926918	0.1097349	0.5601176	NA	FALSE
Mast cell	MX	ENSG00000169598	DFFB	1	13.63684	-0.004314645	0.1096228	0.5602586	0.9998933	FALSE
Mast cell	MX	ENSG00000150403	TMCO3	13	54.72467	0.00927084	0.1090736	0.5603207	0.9998933	FALSE
Mast cell	MX	ENSG00000244879	GABPB1-AS1	15	364.3595	-0.005631395	0.1095132	0.5603384	0.9998933	FALSE
Mast cell	MX	ENSG00000167550	RHEBL1	12	12.24957	-0.004201893	0.1096323	0.5604452	0.9998933	FALSE
Mast cell	MX	ENSG00000179965	ZNF771	16	19.37495	0.005843363	0.1095128	0.5604761	0.9998933	FALSE
Mast cell	MX	ENSG00000128512	DOCK4	7	12.1564	0.004277104	0.1096086	0.5604797	0.9998933	FALSE
Mast cell	MX	ENSG00000248905	FMN1	15	9.153616	0.004168419	0.1096256	0.5607062	0.9998933	FALSE
Mast cell	MX	ENSG00000271383	NBPF19	1	18.0066	-0.005059949	0.1095688	0.5607471	0.9998933	FALSE
Mast cell	MX	ENSG00000135114	OASL	12	4.349553	0.002900881	0.1096857	0.5608276	NA	FALSE
Mast cell	MX	ENSG00000005513	SOX8	16	2.838231	0.002549271	0.109699	0.5611031	NA	FALSE
Mast cell	MX	ENSG00000164850	GPER1	7	3.091954	0.00285097	0.1096967	0.5614195	NA	FALSE
Mast cell	MX	ENSG00000169635	HIC2	22	38.91922	-0.007121697	0.1093911	0.5615998	0.9998933	FALSE
Mast cell	MX	ENSG00000186666	BCDIN3D	12	29.03853	-0.006323027	0.1094728	0.5616914	0.9998933	FALSE
Mast cell	MX	ENSG00000163331	DAPL1	2	17.54497	-0.005355248	0.1095775	0.561707	0.9998933	FALSE
Mast cell	MX	ENSG00000101596	SMCHD1	18	201.9217	0.01420931	0.1081586	0.5617131	0.9998933	FALSE
Mast cell	MX	ENSG00000148288	GBGT1	9	72.89173	0.01034865	0.109062	0.5618034	0.9998933	FALSE
Mast cell	MX	ENSG00000147202	DIAPH2	X	47.29641	0.008118019	0.109268	0.561851	0.9998933	FALSE
Mast cell	MX	ENSG00000134871	COL4A2	13	7.455179	0.003954086	0.1096365	0.5619191	0.9998933	FALSE
Mast cell	MX	ENSG00000115827	DCAF17	2	27.78359	-0.006160909	0.1094816	0.561942	0.9998933	FALSE
Mast cell	MX	ENSG00000172292	CERS6	2	121.5031	0.011914	0.1087085	0.5619617	0.9998933	FALSE
Mast cell	MX	ENSG00000138606	SHF	15	13.40617	0.005031295	0.1095653	0.5620042	0.9998933	FALSE
Mast cell	MX	ENSG00000114021	NIT2	3	108.7476	-0.01097443	0.1088509	0.56213	0.9998933	FALSE
Mast cell	MX	ENSG00000092841	MYL6	12	3041.184	0.02163462	0.1051478	0.5621952	0.9998933	FALSE
Mast cell	MX	ENSG00000121104	FAM117A	17	143.7424	-0.01033729	0.108943	0.5622075	0.9998933	FALSE
Mast cell	MX	ENSG00000112996	MRPS30	5	132.4146	0.01313222	0.1084091	0.5622711	0.9998933	FALSE
Mast cell	MX	ENSG00000257167	TMPO-AS1	12	32.45535	-0.006213235	0.1094813	0.5623563	0.9998933	FALSE
Mast cell	MX	ENSG00000139354	GAS2L3	12	12.21149	-0.004066416	0.1096317	0.5623701	0.9998933	FALSE
Mast cell	MX	ENSG00000236200	KDM4A-AS1	1	9.40679	0.0041471	0.1096275	0.5624534	0.9998933	FALSE
Mast cell	MX	ENSG00000168807	SNTB2	16	28.85757	0.007133536	0.109384	0.5625768	0.9998933	FALSE
Mast cell	MX	ENSG00000188976	NOC2L	1	101.4864	-0.01067521	0.1088911	0.5626309	0.9998933	FALSE
Mast cell	MX	ENSG00000171587	DSCAM	21	1.801682	-0.0002524323	0.1097303	0.5627165	NA	FALSE
Mast cell	MX	ENSG00000160345	C9orf116	9	12.16622	-0.003972304	0.1096371	0.5627295	0.9998933	FALSE
Mast cell	MX	ENSG00000144895	EIF2A	3	299.2863	0.01597215	0.1076212	0.5627301	0.9998933	FALSE
Mast cell	MX	ENSG00000159147	DONSON	21	34.82477	0.007374161	0.1093531	0.56279	0.9998933	FALSE
Mast cell	MX	ENSG00000006459	KDM7A	7	37.17394	0.007779538	0.1093072	0.5628206	0.9998933	FALSE
Mast cell	MX	ENSG00000083807	SLC27A5	19	71.7897	-0.009462188	0.1090939	0.5628825	0.9998933	FALSE
Mast cell	MX	ENSG00000118960	HS1BP3	2	21.6708	-0.005423092	0.1095407	0.5629176	0.9998933	FALSE
Mast cell	MX	ENSG00000073464	CLCN4	X	8.384635	0.00401744	0.1096319	0.5629366	0.9998933	FALSE
Mast cell	MX	ENSG00000136856	SLC2A8	9	13.87091	-0.00386614	0.1096121	0.5630079	0.9998933	FALSE
Mast cell	MX	ENSG00000166963	MAP1A	15	41.35224	-0.007377871	0.1093209	0.5631476	0.9998933	FALSE
Mast cell	MX	ENSG00000187094	CCK	3	6.987855	-0.0007735064	0.1097401	0.5632746	0.9998933	FALSE
Mast cell	MX	ENSG00000134698	AGO4	1	35.5756	0.007450416	0.1093483	0.5633326	0.9998933	FALSE
Mast cell	MX	ENSG00000172939	OXSR1	3	102.1841	0.01178361	0.1086807	0.5633718	0.9998933	FALSE
Mast cell	MX	ENSG00000144451	SPAG16	2	59.61056	-0.008488921	0.1092201	0.5635474	0.9998933	FALSE
Mast cell	MX	ENSG00000158006	PAFAH2	1	32.71803	0.007472409	0.1093178	0.5636232	0.9998933	FALSE
Mast cell	MX	ENSG00000129173	E2F8	11	33.15194	-0.006731761	0.109426	0.5638373	0.9998933	FALSE
Mast cell	MX	ENSG00000116212	LRRC42	1	41.49207	-0.007459825	0.1093464	0.563901	0.9998933	FALSE
Mast cell	MX	ENSG00000109323	MANBA	4	120.2106	-0.01110629	0.1088111	0.5639759	0.9998933	FALSE
Mast cell	MX	ENSG00000171310	CHST11	12	209.7521	-0.01133229	0.1087843	0.5640115	0.9998933	FALSE
Mast cell	MX	ENSG00000072786	STK10	5	83.85974	-0.01004183	0.1090112	0.5640548	0.9998933	FALSE
Mast cell	MX	ENSG00000102805	CLN5	13	71.732	-0.009811226	0.1090988	0.5641803	0.9998933	FALSE
Mast cell	MX	ENSG00000163399	ATP1A1	1	126.2463	0.01289357	0.1084377	0.5642233	0.9998933	FALSE
Mast cell	MX	ENSG00000241360	PDXP	22	25.39299	-0.0005505158	0.1097205	0.564252	0.9998933	FALSE
Mast cell	MX	ENSG00000087589	CASS4	20	3.073159	0.002611397	0.1096957	0.5642654	NA	FALSE
Mast cell	MX	ENSG00000124587	PEX6	6	28.48377	0.006111169	0.1094766	0.5642958	0.9998933	FALSE
Mast cell	MX	ENSG00000180822	PSMG4	6	116.4686	-0.01156434	0.1087161	0.5643526	0.9998933	FALSE
Mast cell	MX	ENSG00000183779	ZNF703	8	2.876285	0.002698359	0.1096923	0.5644464	NA	FALSE
Mast cell	MX	ENSG00000127946	HIP1	7	27.37287	0.00651945	0.1094152	0.5645552	0.9998933	FALSE
Mast cell	MX	ENSG00000136478	TEX2	17	37.53006	-0.007085125	0.1093805	0.5645674	0.9998933	FALSE
Mast cell	MX	ENSG00000139540	SLC39A5	12	2.95154	0.002668193	0.1096932	0.5648538	NA	FALSE
Mast cell	MX	ENSG00000102349	KLF8	X	3.536885	-0.002452285	0.1097317	0.5649603	NA	FALSE
Mast cell	MX	ENSG00000172062	SMN1	5	10.50494	-0.004077584	0.1096413	0.5649956	0.9998933	FALSE
Mast cell	MX	ENSG00000174775	HRAS	11	60.97322	0.007918415	0.1092911	0.5650457	0.9998933	FALSE
Mast cell	MX	ENSG00000146834	MEPCE	7	69.55709	-0.009401278	0.1090953	0.5650487	0.9998933	FALSE
Mast cell	MX	ENSG00000031081	ARHGAP31	3	15.51689	0.0051092	0.1095556	0.5650743	0.9998933	FALSE
Mast cell	MX	ENSG00000214456	PLIN5	19	3.326947	0.002720755	0.1096905	0.5651175	NA	FALSE
Mast cell	MX	ENSG00000139842	CUL4A	13	93.98083	-0.01024621	0.1089507	0.5651248	0.9998933	FALSE
Mast cell	MX	ENSG00000100104	SRRD	22	61.09212	-0.008906887	0.1091572	0.5651815	0.9998933	FALSE
Mast cell	MX	ENSG00000164050	PLXNB1	3	8.356696	0.003996158	0.1096302	0.5652022	0.9998933	FALSE
Mast cell	MX	ENSG00000106479	ZNF862	7	7.981828	-0.002791274	0.1097171	0.5652274	0.9998933	FALSE
Mast cell	MX	ENSG00000166471	TMEM41B	11	83.44012	-0.009993294	0.1089855	0.5653651	0.9998933	FALSE
Mast cell	MX	ENSG00000148814	LRRC27	10	37.40728	-0.006954806	0.1093826	0.5654529	0.9998933	FALSE
Mast cell	MX	ENSG00000169599	NFU1	2	176.6675	-0.01280254	0.1083192	0.5654632	0.9998933	FALSE
Mast cell	MX	ENSG00000055130	CUL1	7	100.3726	-0.01067188	0.1088746	0.5655144	0.9998933	FALSE
Mast cell	MX	ENSG00000175395	ZNF25	10	17.73356	0.005704512	0.1095054	0.5655619	0.9998933	FALSE
Mast cell	MX	ENSG00000114850	SSR3	3	680.1701	0.01859925	0.1065311	0.5656011	0.9998933	FALSE
Mast cell	MX	ENSG00000140382	HMG20A	15	67.08604	-0.009107096	0.109125	0.5656432	0.9998933	FALSE
Mast cell	MX	ENSG00000026652	AGPAT4	6	16.11805	0.005067234	0.109549	0.5656566	0.9998933	FALSE
Mast cell	MX	ENSG00000033170	FUT8	14	100.3935	0.01148943	0.1087172	0.5656669	0.9998933	FALSE
Mast cell	MX	ENSG00000149201	CCDC81	11	3.258055	-0.002031617	0.109735	0.5656989	NA	FALSE
Mast cell	MX	ENSG00000137098	SPAG8	9	3.349849	-0.002353646	0.10973	0.5657256	NA	FALSE
Mast cell	MX	ENSG00000227946	AC007383.3	2	2.628507	-0.002078607	0.1097356	0.5658278	NA	FALSE
Mast cell	MX	ENSG00000132824	SERINC3	20	217.1445	-0.01422346	0.10807	0.5659135	0.9998933	FALSE
Mast cell	MX	ENSG00000145740	SLC30A5	5	89.96072	-0.009880708	0.1089873	0.5659274	0.9998933	FALSE
Mast cell	MX	ENSG00000048028	USP28	11	31.16052	0.007446797	0.1093317	0.5659321	0.9998933	FALSE
Mast cell	MX	ENSG00000108039	XPNPEP1	10	75.98944	-0.009655256	0.1090394	0.5659554	0.9998933	FALSE
Mast cell	MX	ENSG00000244005	NFS1	20	30.16245	0.007158084	0.1093831	0.5660176	0.9998933	FALSE
Mast cell	MX	ENSG00000196914	ARHGEF12	11	30.95802	0.00676382	0.1093625	0.5660323	0.9998933	FALSE
Mast cell	MX	ENSG00000174442	ZWILCH	15	40.20047	-0.007222294	0.1093606	0.5661475	0.9998933	FALSE
Mast cell	MX	ENSG00000156136	DCK	4	141.9168	-0.01208041	0.1086061	0.5661964	0.9998933	FALSE
Mast cell	MX	ENSG00000102189	EEA1	12	97.38308	-0.0104238	0.1089089	0.5663397	0.9998933	FALSE
Mast cell	MX	ENSG00000247081	BAALC-AS1	8	1.745124	-0.0002069465	0.1097316	0.5663815	NA	FALSE
Mast cell	MX	ENSG00000051009	FAM160A2	11	24.55818	0.006510383	0.1094289	0.5664256	0.9998933	FALSE
Mast cell	MX	ENSG00000160447	PKN3	9	14.51263	0.005046373	0.1095592	0.5666363	0.9998933	FALSE
Mast cell	MX	ENSG00000093000	NUP50	22	199.831	-0.01415903	0.1081515	0.5666442	0.9998933	FALSE
Mast cell	MX	ENSG00000072042	RDH11	14	115.755	-0.01150599	0.1087127	0.5667631	0.9998933	FALSE
Mast cell	MX	ENSG00000125144	MT1G	16	325.3059	0.006703576	0.1095691	0.5667657	0.9998933	FALSE
Mast cell	MX	ENSG00000150556	LYPD6B	2	0.825441	-9.034106e-06	0.1097378	0.566767	NA	FALSE
Mast cell	MX	ENSG00000244203	FOXP1-AS1	3	0.825441	-9.034106e-06	0.1097378	0.566767	NA	FALSE
Mast cell	MX	ENSG00000152495	CAMK4	5	0.825441	-9.034106e-06	0.1097378	0.566767	NA	FALSE
Mast cell	MX	ENSG00000261456	TUBB8	10	0.825441	-9.034106e-06	0.1097378	0.566767	NA	FALSE
Mast cell	MX	ENSG00000272274	LINC00551	13	0.825441	-9.034106e-06	0.1097378	0.566767	NA	FALSE
Mast cell	MX	ENSG00000237232	ZNF295-AS1	21	0.825441	-9.034106e-06	0.1097378	0.566767	NA	FALSE
Mast cell	MX	ENSG00000223350	IGLV9-49	22	0.825441	-9.034106e-06	0.1097378	0.566767	NA	FALSE
Mast cell	MX	ENSG00000258545	RHOXF1-AS1	X	0.825441	-9.034106e-06	0.1097378	0.566767	NA	FALSE
Mast cell	MX	ENSG00000258315	C17orf49	17	122.6487	0.007603706	0.1092999	0.5667769	0.9998933	FALSE
Mast cell	MX	ENSG00000125089	SH3TC1	4	12.97483	0.004961185	0.1095685	0.5667868	0.9998933	FALSE
Mast cell	MX	ENSG00000196757	ZNF700	19	26.33758	0.006114256	0.1094558	0.5668276	0.9998933	FALSE
Mast cell	MX	ENSG00000151693	ASAP2	2	15.47021	0.004947417	0.1095574	0.5671559	0.9998933	FALSE
Mast cell	MX	ENSG00000198951	NAGA	22	64.63213	0.01000765	0.1089778	0.5671679	0.9998933	FALSE
Mast cell	MX	ENSG00000133863	TEX15	8	30.08503	0.006891026	0.1093971	0.5672068	0.9998933	FALSE
Mast cell	MX	ENSG00000139180	NDUFA9	12	179.8197	-0.0124294	0.1084935	0.567271	0.9998933	FALSE
Mast cell	MX	ENSG00000187583	PLEKHN1	1	0.1031801	-2.0846e-05	0.1097379	0.5675691	NA	FALSE
Mast cell	MX	ENSG00000225602	MTOR-AS1	1	0.1031801	-2.0846e-05	0.1097379	0.5675691	NA	FALSE
Mast cell	MX	ENSG00000179172	HNRNPCL1	1	0.1031801	-2.0846e-05	0.1097379	0.5675691	NA	FALSE
Mast cell	MX	ENSG00000162438	CTRC	1	0.1031801	-2.0846e-05	0.1097379	0.5675691	NA	FALSE
Mast cell	MX	ENSG00000215704	CELA2B	1	0.1031801	-2.0846e-05	0.1097379	0.5675691	NA	FALSE
Mast cell	MX	ENSG00000162552	WNT4	1	0.1031801	-2.0846e-05	0.1097379	0.5675691	NA	FALSE
Mast cell	MX	ENSG00000184454	NCMAP	1	0.1031801	-2.0846e-05	0.1097379	0.5675691	NA	FALSE
Mast cell	MX	ENSG00000060656	PTPRU	1	0.1031801	-2.0846e-05	0.1097379	0.5675691	NA	FALSE
Mast cell	MX	ENSG00000117472	TSPAN1	1	0.1031801	-2.0846e-05	0.1097379	0.5675691	NA	FALSE
Mast cell	MX	ENSG00000186790	FOXE3	1	0.1031801	-2.0846e-05	0.1097379	0.5675691	NA	FALSE
Mast cell	MX	ENSG00000186564	FOXD2	1	0.1031801	-2.0846e-05	0.1097379	0.5675691	NA	FALSE
Mast cell	MX	ENSG00000142700	DMRTA2	1	0.1031801	-2.0846e-05	0.1097379	0.5675691	NA	FALSE
Mast cell	MX	ENSG00000157211	CDCP2	1	0.1031801	-2.0846e-05	0.1097379	0.5675691	NA	FALSE
Mast cell	MX	ENSG00000021852	C8B	1	0.1031801	-2.0846e-05	0.1097379	0.5675691	NA	FALSE
Mast cell	MX	ENSG00000134183	GNAT2	1	0.1031801	-2.0846e-05	0.1097379	0.5675691	NA	FALSE
Mast cell	MX	ENSG00000177272	KCNA3	1	0.1031801	-2.0846e-05	0.1097379	0.5675691	NA	FALSE
Mast cell	MX	ENSG00000231346	LINC01160	1	0.1031801	-2.0846e-05	0.1097379	0.5675691	NA	FALSE
Mast cell	MX	ENSG00000118298	CA14	1	0.1031801	-2.0846e-05	0.1097379	0.5675691	NA	FALSE
Mast cell	MX	ENSG00000143452	HORMAD1	1	0.1031801	-2.0846e-05	0.1097379	0.5675691	NA	FALSE
Mast cell	MX	ENSG00000143365	RORC	1	0.1031801	-2.0846e-05	0.1097379	0.5675691	NA	FALSE
Mast cell	MX	ENSG00000196407	THEM5	1	0.1031801	-2.0846e-05	0.1097379	0.5675691	NA	FALSE
Mast cell	MX	ENSG00000132677	RHBG	1	0.1031801	-2.0846e-05	0.1097379	0.5675691	NA	FALSE
Mast cell	MX	ENSG00000203601	LINC00970	1	0.1031801	-2.0846e-05	0.1097379	0.5675691	NA	FALSE
Mast cell	MX	ENSG00000270084	GAS5-AS1	1	0.1031801	-2.0846e-05	0.1097379	0.5675691	NA	FALSE
Mast cell	MX	ENSG00000116785	CFHR3	1	0.1031801	-2.0846e-05	0.1097379	0.5675691	NA	FALSE
Mast cell	MX	ENSG00000134365	CFHR4	1	0.1031801	-2.0846e-05	0.1097379	0.5675691	NA	FALSE
Mast cell	MX	ENSG00000080910	CFHR2	1	0.1031801	-2.0846e-05	0.1097379	0.5675691	NA	FALSE
Mast cell	MX	ENSG00000142224	IL19	1	0.1031801	-2.0846e-05	0.1097379	0.5675691	NA	FALSE
Mast cell	MX	ENSG00000162892	IL24	1	0.1031801	-2.0846e-05	0.1097379	0.5675691	NA	FALSE
Mast cell	MX	ENSG00000092969	TGFB2	1	0.1031801	-2.0846e-05	0.1097379	0.5675691	NA	FALSE
Mast cell	MX	ENSG00000116141	MARK1	1	0.1031801	-2.0846e-05	0.1097379	0.5675691	NA	FALSE
Mast cell	MX	ENSG00000203697	CAPN8	1	0.1031801	-2.0846e-05	0.1097379	0.5675691	NA	FALSE
Mast cell	MX	ENSG00000279261	AL360294.1	1	0.1031801	-2.0846e-05	0.1097379	0.5675691	NA	FALSE
Mast cell	MX	ENSG00000280587	LINC01348	1	0.1031801	-2.0846e-05	0.1097379	0.5675691	NA	FALSE
Mast cell	MX	ENSG00000182901	RGS7	1	0.1031801	-2.0846e-05	0.1097379	0.5675691	NA	FALSE
Mast cell	MX	ENSG00000221953	C1orf229	1	0.1031801	-2.0846e-05	0.1097379	0.5675691	NA	FALSE
Mast cell	MX	ENSG00000234022	AC008278.2	2	0.1031801	-2.0846e-05	0.1097379	0.5675691	NA	FALSE
Mast cell	MX	ENSG00000234597	AC010096.1	2	0.1031801	-2.0846e-05	0.1097379	0.5675691	NA	FALSE
Mast cell	MX	ENSG00000132031	MATN3	2	0.1031801	-2.0846e-05	0.1097379	0.5675691	NA	FALSE
Mast cell	MX	ENSG00000162949	CAPN13	2	0.1031801	-2.0846e-05	0.1097379	0.5675691	NA	FALSE
Mast cell	MX	ENSG00000171126	KCNG3	2	0.1031801	-2.0846e-05	0.1097379	0.5675691	NA	FALSE
Mast cell	MX	ENSG00000204792	LINC01291	2	0.1031801	-2.0846e-05	0.1097379	0.5675691	NA	FALSE
Mast cell	MX	ENSG00000176204	LRRTM4	2	0.1031801	-2.0846e-05	0.1097379	0.5675691	NA	FALSE
Mast cell	MX	ENSG00000168878	SFTPB	2	0.1031801	-2.0846e-05	0.1097379	0.5675691	NA	FALSE
Mast cell	MX	ENSG00000187627	RGPD1	2	0.1031801	-2.0846e-05	0.1097379	0.5675691	NA	FALSE
Mast cell	MX	ENSG00000274286	ADRA2B	2	0.1031801	-2.0846e-05	0.1097379	0.5675691	NA	FALSE
Mast cell	MX	ENSG00000168658	VWA3B	2	0.1031801	-2.0846e-05	0.1097379	0.5675691	NA	FALSE
Mast cell	MX	ENSG00000232084	LINC01104	2	0.1031801	-2.0846e-05	0.1097379	0.5675691	NA	FALSE
Mast cell	MX	ENSG00000115590	IL1R2	2	0.1031801	-2.0846e-05	0.1097379	0.5675691	NA	FALSE
Mast cell	MX	ENSG00000153165	RGPD3	2	0.1031801	-2.0846e-05	0.1097379	0.5675691	NA	FALSE
Mast cell	MX	ENSG00000259863	SH3RF3-AS1	2	0.1031801	-2.0846e-05	0.1097379	0.5675691	NA	FALSE
Mast cell	MX	ENSG00000163075	CFAP221	2	0.1031801	-2.0846e-05	0.1097379	0.5675691	NA	FALSE
Mast cell	MX	ENSG00000152076	CCDC74B	2	0.1031801	-2.0846e-05	0.1097379	0.5675691	NA	FALSE
Mast cell	MX	ENSG00000075886	TUBA3D	2	0.1031801	-2.0846e-05	0.1097379	0.5675691	NA	FALSE
Mast cell	MX	ENSG00000183840	GPR39	2	0.1031801	-2.0846e-05	0.1097379	0.5675691	NA	FALSE
Mast cell	MX	ENSG00000153246	PLA2R1	2	0.1031801	-2.0846e-05	0.1097379	0.5675691	NA	FALSE
Mast cell	MX	ENSG00000138356	AOX1	2	0.1031801	-2.0846e-05	0.1097379	0.5675691	NA	FALSE
Mast cell	MX	ENSG00000188674	C2orf80	2	0.1031801	-2.0846e-05	0.1097379	0.5675691	NA	FALSE
Mast cell	MX	ENSG00000144452	ABCA12	2	0.1031801	-2.0846e-05	0.1097379	0.5675691	NA	FALSE
Mast cell	MX	ENSG00000115556	PLCD4	2	0.1031801	-2.0846e-05	0.1097379	0.5675691	NA	FALSE
Mast cell	MX	ENSG00000243910	TUBA4B	2	0.1031801	-2.0846e-05	0.1097379	0.5675691	NA	FALSE
Mast cell	MX	ENSG00000144460	NYAP2	2	0.1031801	-2.0846e-05	0.1097379	0.5675691	NA	FALSE
Mast cell	MX	ENSG00000169031	COL4A3	2	0.1031801	-2.0846e-05	0.1097379	0.5675691	NA	FALSE
Mast cell	MX	ENSG00000135917	SLC19A3	2	0.1031801	-2.0846e-05	0.1097379	0.5675691	NA	FALSE
Mast cell	MX	ENSG00000187957	DNER	2	0.1031801	-2.0846e-05	0.1097379	0.5675691	NA	FALSE
Mast cell	MX	ENSG00000235830	SRGAP3-AS4	3	0.1031801	-2.0846e-05	0.1097379	0.5675691	NA	FALSE
Mast cell	MX	ENSG00000233153	UBE2E2-AS1	3	0.1031801	-2.0846e-05	0.1097379	0.5675691	NA	FALSE
Mast cell	MX	ENSG00000179796	LRRC3B	3	0.1031801	-2.0846e-05	0.1097379	0.5675691	NA	FALSE
Mast cell	MX	ENSG00000163814	CDCP1	3	0.1031801	-2.0846e-05	0.1097379	0.5675691	NA	FALSE
Mast cell	MX	ENSG00000187492	CDHR4	3	0.1031801	-2.0846e-05	0.1097379	0.5675691	NA	FALSE
Mast cell	MX	ENSG00000164076	CAMKV	3	0.1031801	-2.0846e-05	0.1097379	0.5675691	NA	FALSE
Mast cell	MX	ENSG00000179564	LSMEM2	3	0.1031801	-2.0846e-05	0.1097379	0.5675691	NA	FALSE
Mast cell	MX	ENSG00000088538	DOCK3	3	0.1031801	-2.0846e-05	0.1097379	0.5675691	NA	FALSE
Mast cell	MX	ENSG00000244383	FAM3D-AS1	3	0.1031801	-2.0846e-05	0.1097379	0.5675691	NA	FALSE
Mast cell	MX	ENSG00000241684	ADAMTS9-AS2	3	0.1031801	-2.0846e-05	0.1097379	0.5675691	NA	FALSE
Mast cell	MX	ENSG00000121440	PDZRN3	3	0.1031801	-2.0846e-05	0.1097379	0.5675691	NA	FALSE
Mast cell	MX	ENSG00000206538	VGLL3	3	0.1031801	-2.0846e-05	0.1097379	0.5675691	NA	FALSE
Mast cell	MX	ENSG00000170044	ZPLD1	3	0.1031801	-2.0846e-05	0.1097379	0.5675691	NA	FALSE
Mast cell	MX	ENSG00000114455	HHLA2	3	0.1031801	-2.0846e-05	0.1097379	0.5675691	NA	FALSE
Mast cell	MX	ENSG00000174640	SLCO2A1	3	0.1031801	-2.0846e-05	0.1097379	0.5675691	NA	FALSE
Mast cell	MX	ENSG00000163746	PLSCR2	3	0.1031801	-2.0846e-05	0.1097379	0.5675691	NA	FALSE
Mast cell	MX	ENSG00000114204	SERPINI2	3	0.1031801	-2.0846e-05	0.1097379	0.5675691	NA	FALSE
Mast cell	MX	ENSG00000114248	LRRC31	3	0.1031801	-2.0846e-05	0.1097379	0.5675691	NA	FALSE
Mast cell	MX	ENSG00000226779	NAALADL2-AS2	3	0.1031801	-2.0846e-05	0.1097379	0.5675691	NA	FALSE
Mast cell	MX	ENSG00000223715	LINC01208	3	0.1031801	-2.0846e-05	0.1097379	0.5675691	NA	FALSE
Mast cell	MX	ENSG00000228221	LINC00578	3	0.1031801	-2.0846e-05	0.1097379	0.5675691	NA	FALSE
Mast cell	MX	ENSG00000243368	MCCC1-AS1	3	0.1031801	-2.0846e-05	0.1097379	0.5675691	NA	FALSE
Mast cell	MX	ENSG00000078081	LAMP3	3	0.1031801	-2.0846e-05	0.1097379	0.5675691	NA	FALSE
Mast cell	MX	ENSG00000223882	ABCC5-AS1	3	0.1031801	-2.0846e-05	0.1097379	0.5675691	NA	FALSE
Mast cell	MX	ENSG00000178084	HTR3C	3	0.1031801	-2.0846e-05	0.1097379	0.5675691	NA	FALSE
Mast cell	MX	ENSG00000238020	HTR3E-AS1	3	0.1031801	-2.0846e-05	0.1097379	0.5675691	NA	FALSE
Mast cell	MX	ENSG00000145113	MUC4	3	0.1031801	-2.0846e-05	0.1097379	0.5675691	NA	FALSE
Mast cell	MX	ENSG00000224614	TNK2-AS1	3	0.1031801	-2.0846e-05	0.1097379	0.5675691	NA	FALSE
Mast cell	MX	ENSG00000206113	CFAP99	4	0.1031801	-2.0846e-05	0.1097379	0.5675691	NA	FALSE
Mast cell	MX	ENSG00000074211	PPP2R2C	4	0.1031801	-2.0846e-05	0.1097379	0.5675691	NA	FALSE
Mast cell	MX	ENSG00000272620	AFAP1-AS1	4	0.1031801	-2.0846e-05	0.1097379	0.5675691	NA	FALSE
Mast cell	MX	ENSG00000197057	DTHD1	4	0.1031801	-2.0846e-05	0.1097379	0.5675691	NA	FALSE
Mast cell	MX	ENSG00000174145	NWD2	4	0.1031801	-2.0846e-05	0.1097379	0.5675691	NA	FALSE
Mast cell	MX	ENSG00000163285	GABRG1	4	0.1031801	-2.0846e-05	0.1097379	0.5675691	NA	FALSE
Mast cell	MX	ENSG00000163288	GABRB1	4	0.1031801	-2.0846e-05	0.1097379	0.5675691	NA	FALSE
Mast cell	MX	ENSG00000145244	CORIN	4	0.1031801	-2.0846e-05	0.1097379	0.5675691	NA	FALSE
Mast cell	MX	ENSG00000250930	LNX1-AS1	4	0.1031801	-2.0846e-05	0.1097379	0.5675691	NA	FALSE
Mast cell	MX	ENSG00000145242	EPHA5	4	0.1031801	-2.0846e-05	0.1097379	0.5675691	NA	FALSE
Mast cell	MX	ENSG00000182585	EPGN	4	0.1031801	-2.0846e-05	0.1097379	0.5675691	NA	FALSE
Mast cell	MX	ENSG00000138769	CDKL2	4	0.1031801	-2.0846e-05	0.1097379	0.5675691	NA	FALSE
Mast cell	MX	ENSG00000152583	SPARCL1	4	0.1031801	-2.0846e-05	0.1097379	0.5675691	NA	FALSE
Mast cell	MX	ENSG00000138696	BMPR1B	4	0.1031801	-2.0846e-05	0.1097379	0.5675691	NA	FALSE
Mast cell	MX	ENSG00000138741	TRPC3	4	0.1031801	-2.0846e-05	0.1097379	0.5675691	NA	FALSE
Mast cell	MX	ENSG00000109511	ANXA10	4	0.1031801	-2.0846e-05	0.1097379	0.5675691	NA	FALSE
Mast cell	MX	ENSG00000251504	LINC01099	4	0.1031801	-2.0846e-05	0.1097379	0.5675691	NA	FALSE
Mast cell	MX	ENSG00000251359	WWC2-AS2	4	0.1031801	-2.0846e-05	0.1097379	0.5675691	NA	FALSE
Mast cell	MX	ENSG00000251128	WWC2-AS1	4	0.1031801	-2.0846e-05	0.1097379	0.5675691	NA	FALSE
Mast cell	MX	ENSG00000145536	ADAMTS16	5	0.1031801	-2.0846e-05	0.1097379	0.5675691	NA	FALSE
Mast cell	MX	ENSG00000250056	LINC01018	5	0.1031801	-2.0846e-05	0.1097379	0.5675691	NA	FALSE
Mast cell	MX	ENSG00000112902	SEMA5A	5	0.1031801	-2.0846e-05	0.1097379	0.5675691	NA	FALSE
Mast cell	MX	ENSG00000152611	CAPSL	5	0.1031801	-2.0846e-05	0.1097379	0.5675691	NA	FALSE
Mast cell	MX	ENSG00000244968	LIFR-AS1	5	0.1031801	-2.0846e-05	0.1097379	0.5675691	NA	FALSE
Mast cell	MX	ENSG00000164287	CDC20B	5	0.1031801	-2.0846e-05	0.1097379	0.5675691	NA	FALSE
Mast cell	MX	ENSG00000152669	CCNO	5	0.1031801	-2.0846e-05	0.1097379	0.5675691	NA	FALSE
Mast cell	MX	ENSG00000248942	LINC01335	5	0.1031801	-2.0846e-05	0.1097379	0.5675691	NA	FALSE
Mast cell	MX	ENSG00000250446	LINC01332	5	0.1031801	-2.0846e-05	0.1097379	0.5675691	NA	FALSE
Mast cell	MX	ENSG00000281327	LINC01338	5	0.1031801	-2.0846e-05	0.1097379	0.5675691	NA	FALSE
Mast cell	MX	ENSG00000246763	RGMB-AS1	5	0.1031801	-2.0846e-05	0.1097379	0.5675691	NA	FALSE
Mast cell	MX	ENSG00000223548	AC034228.3	5	0.1031801	-2.0846e-05	0.1097379	0.5675691	NA	FALSE
Mast cell	MX	ENSG00000113525	IL5	5	0.1031801	-2.0846e-05	0.1097379	0.5675691	NA	FALSE
Mast cell	MX	ENSG00000113073	SLC4A9	5	0.1031801	-2.0846e-05	0.1097379	0.5675691	NA	FALSE
Mast cell	MX	ENSG00000204961	PCDHA9	5	0.1031801	-2.0846e-05	0.1097379	0.5675691	NA	FALSE
Mast cell	MX	ENSG00000243232	PCDHAC2	5	0.1031801	-2.0846e-05	0.1097379	0.5675691	NA	FALSE
Mast cell	MX	ENSG00000253953	PCDHGB4	5	0.1031801	-2.0846e-05	0.1097379	0.5675691	NA	FALSE
Mast cell	MX	ENSG00000276547	PCDHGB5	5	0.1031801	-2.0846e-05	0.1097379	0.5675691	NA	FALSE
Mast cell	MX	ENSG00000231185	AC005592.2	5	0.1031801	-2.0846e-05	0.1097379	0.5675691	NA	FALSE
Mast cell	MX	ENSG00000113578	FGF1	5	0.1031801	-2.0846e-05	0.1097379	0.5675691	NA	FALSE
Mast cell	MX	ENSG00000113249	HAVCR1	5	0.1031801	-2.0846e-05	0.1097379	0.5675691	NA	FALSE
Mast cell	MX	ENSG00000254211	LINC01485	5	0.1031801	-2.0846e-05	0.1097379	0.5675691	NA	FALSE
Mast cell	MX	ENSG00000204659	CBY3	5	0.1031801	-2.0846e-05	0.1097379	0.5675691	NA	FALSE
Mast cell	MX	ENSG00000113303	BTNL8	5	0.1031801	-2.0846e-05	0.1097379	0.5675691	NA	FALSE
Mast cell	MX	ENSG00000229950	TFAP2A-AS1	6	0.1031801	-2.0846e-05	0.1097379	0.5675691	NA	FALSE
Mast cell	MX	ENSG00000237786	GFOD1-AS1	6	0.1031801	-2.0846e-05	0.1097379	0.5675691	NA	FALSE
Mast cell	MX	ENSG00000172201	ID4	6	0.1031801	-2.0846e-05	0.1097379	0.5675691	NA	FALSE
Mast cell	MX	ENSG00000172179	PRL	6	0.1031801	-2.0846e-05	0.1097379	0.5675691	NA	FALSE
Mast cell	MX	ENSG00000152954	NRSN1	6	0.1031801	-2.0846e-05	0.1097379	0.5675691	NA	FALSE
Mast cell	MX	ENSG00000146039	SLC17A4	6	0.1031801	-2.0846e-05	0.1097379	0.5675691	NA	FALSE
Mast cell	MX	ENSG00000124564	SLC17A3	6	0.1031801	-2.0846e-05	0.1097379	0.5675691	NA	FALSE
Mast cell	MX	ENSG00000164530	PI16	6	0.1031801	-2.0846e-05	0.1097379	0.5675691	NA	FALSE
Mast cell	MX	ENSG00000112175	BMP5	6	0.1031801	-2.0846e-05	0.1097379	0.5675691	NA	FALSE
Mast cell	MX	ENSG00000082293	COL19A1	6	0.1031801	-2.0846e-05	0.1097379	0.5675691	NA	FALSE
Mast cell	MX	ENSG00000118402	ELOVL4	6	0.1031801	-2.0846e-05	0.1097379	0.5675691	NA	FALSE
Mast cell	MX	ENSG00000249853	HS3ST5	6	0.1031801	-2.0846e-05	0.1097379	0.5675691	NA	FALSE
Mast cell	MX	ENSG00000186439	TRDN	6	0.1031801	-2.0846e-05	0.1097379	0.5675691	NA	FALSE
Mast cell	MX	ENSG00000172673	THEMIS	6	0.1031801	-2.0846e-05	0.1097379	0.5675691	NA	FALSE
Mast cell	MX	ENSG00000198729	PPP1R14C	6	0.1031801	-2.0846e-05	0.1097379	0.5675691	NA	FALSE
Mast cell	MX	ENSG00000112038	OPRM1	6	0.1031801	-2.0846e-05	0.1097379	0.5675691	NA	FALSE
Mast cell	MX	ENSG00000146453	PNLDC1	6	0.1031801	-2.0846e-05	0.1097379	0.5675691	NA	FALSE
Mast cell	MX	ENSG00000231690	LINC00574	6	0.1031801	-2.0846e-05	0.1097379	0.5675691	NA	FALSE
Mast cell	MX	ENSG00000215018	COL28A1	7	0.1031801	-2.0846e-05	0.1097379	0.5675691	NA	FALSE
Mast cell	MX	ENSG00000229379	AC006041.1	7	0.1031801	-2.0846e-05	0.1097379	0.5675691	NA	FALSE
Mast cell	MX	ENSG00000136244	IL6	7	0.1031801	-2.0846e-05	0.1097379	0.5675691	NA	FALSE
Mast cell	MX	ENSG00000122548	KIAA0087	7	0.1031801	-2.0846e-05	0.1097379	0.5675691	NA	FALSE
Mast cell	MX	ENSG00000106341	PPP1R17	7	0.1031801	-2.0846e-05	0.1097379	0.5675691	NA	FALSE
Mast cell	MX	ENSG00000106536	POU6F2	7	0.1031801	-2.0846e-05	0.1097379	0.5675691	NA	FALSE
Mast cell	MX	ENSG00000224017	LINC01449	7	0.1031801	-2.0846e-05	0.1097379	0.5675691	NA	FALSE
Mast cell	MX	ENSG00000106571	GLI3	7	0.1031801	-2.0846e-05	0.1097379	0.5675691	NA	FALSE
Mast cell	MX	ENSG00000058404	CAMK2B	7	0.1031801	-2.0846e-05	0.1097379	0.5675691	NA	FALSE
Mast cell	MX	ENSG00000136274	NACAD	7	0.1031801	-2.0846e-05	0.1097379	0.5675691	NA	FALSE
Mast cell	MX	ENSG00000077800	FKBP6	7	0.1031801	-2.0846e-05	0.1097379	0.5675691	NA	FALSE
Mast cell	MX	ENSG00000242950	ERVW-1	7	0.1031801	-2.0846e-05	0.1097379	0.5675691	NA	FALSE
Mast cell	MX	ENSG00000188175	HEPACAM2	7	0.1031801	-2.0846e-05	0.1097379	0.5675691	NA	FALSE
Mast cell	MX	ENSG00000127928	GNGT1	7	0.1031801	-2.0846e-05	0.1097379	0.5675691	NA	FALSE
Mast cell	MX	ENSG00000170807	LMOD2	7	0.1031801	-2.0846e-05	0.1097379	0.5675691	NA	FALSE
Mast cell	MX	ENSG00000135248	FAM71F1	7	0.1031801	-2.0846e-05	0.1097379	0.5675691	NA	FALSE
Mast cell	MX	ENSG00000128591	FLNC	7	0.1031801	-2.0846e-05	0.1097379	0.5675691	NA	FALSE
Mast cell	MX	ENSG00000214128	TMEM213	7	0.1031801	-2.0846e-05	0.1097379	0.5675691	NA	FALSE
Mast cell	MX	ENSG00000204960	BLACE	7	0.1031801	-2.0846e-05	0.1097379	0.5675691	NA	FALSE
Mast cell	MX	ENSG00000225725	FAM66E	8	0.1031801	-2.0846e-05	0.1097379	0.5675691	NA	FALSE
Mast cell	MX	ENSG00000253649	PRSS51	8	0.1031801	-2.0846e-05	0.1097379	0.5675691	NA	FALSE
Mast cell	MX	ENSG00000280273	AF131216.1	8	0.1031801	-2.0846e-05	0.1097379	0.5675691	NA	FALSE
Mast cell	MX	ENSG00000255052	FAM66D	8	0.1031801	-2.0846e-05	0.1097379	0.5675691	NA	FALSE
Mast cell	MX	ENSG00000227888	FAM66A	8	0.1031801	-2.0846e-05	0.1097379	0.5675691	NA	FALSE
Mast cell	MX	ENSG00000145002	FAM86B2	8	0.1031801	-2.0846e-05	0.1097379	0.5675691	NA	FALSE
Mast cell	MX	ENSG00000253457	SMIM18	8	0.1031801	-2.0846e-05	0.1097379	0.5675691	NA	FALSE
Mast cell	MX	ENSG00000165066	NKX6-3	8	0.1031801	-2.0846e-05	0.1097379	0.5675691	NA	FALSE
Mast cell	MX	ENSG00000019549	SNAI2	8	0.1031801	-2.0846e-05	0.1097379	0.5675691	NA	FALSE
Mast cell	MX	ENSG00000147509	RGS20	8	0.1031801	-2.0846e-05	0.1097379	0.5675691	NA	FALSE
Mast cell	MX	ENSG00000205293	LINC01602	8	0.1031801	-2.0846e-05	0.1097379	0.5675691	NA	FALSE
Mast cell	MX	ENSG00000176571	CNBD1	8	0.1031801	-2.0846e-05	0.1097379	0.5675691	NA	FALSE
Mast cell	MX	ENSG00000156486	KCNS2	8	0.1031801	-2.0846e-05	0.1097379	0.5675691	NA	FALSE
Mast cell	MX	ENSG00000164920	OSR2	8	0.1031801	-2.0846e-05	0.1097379	0.5675691	NA	FALSE
Mast cell	MX	ENSG00000164841	TMEM74	8	0.1031801	-2.0846e-05	0.1097379	0.5675691	NA	FALSE
Mast cell	MX	ENSG00000205038	PKHD1L1	8	0.1031801	-2.0846e-05	0.1097379	0.5675691	NA	FALSE
Mast cell	MX	ENSG00000248690	HAS2-AS1	8	0.1031801	-2.0846e-05	0.1097379	0.5675691	NA	FALSE
Mast cell	MX	ENSG00000214814	FER1L6	8	0.1031801	-2.0846e-05	0.1097379	0.5675691	NA	FALSE
Mast cell	MX	ENSG00000132297	HHLA1	8	0.1031801	-2.0846e-05	0.1097379	0.5675691	NA	FALSE
Mast cell	MX	ENSG00000254028	AC083843.2	8	0.1031801	-2.0846e-05	0.1097379	0.5675691	NA	FALSE
Mast cell	MX	ENSG00000197646	PDCD1LG2	9	0.1031801	-2.0846e-05	0.1097379	0.5675691	NA	FALSE
Mast cell	MX	ENSG00000225706	PTPRD-AS1	9	0.1031801	-2.0846e-05	0.1097379	0.5675691	NA	FALSE
Mast cell	MX	ENSG00000178031	ADAMTSL1	9	0.1031801	-2.0846e-05	0.1097379	0.5675691	NA	FALSE
Mast cell	MX	ENSG00000176399	DMRTA1	9	0.1031801	-2.0846e-05	0.1097379	0.5675691	NA	FALSE
Mast cell	MX	ENSG00000234840	LINC01239	9	0.1031801	-2.0846e-05	0.1097379	0.5675691	NA	FALSE
Mast cell	MX	ENSG00000226562	CYP4F26P	9	0.1031801	-2.0846e-05	0.1097379	0.5675691	NA	FALSE
Mast cell	MX	ENSG00000137142	IGFBPL1	9	0.1031801	-2.0846e-05	0.1097379	0.5675691	NA	FALSE
Mast cell	MX	ENSG00000180071	ANKRD18A	9	0.1031801	-2.0846e-05	0.1097379	0.5675691	NA	FALSE
Mast cell	MX	ENSG00000106714	CNTNAP3	9	0.1031801	-2.0846e-05	0.1097379	0.5675691	NA	FALSE
Mast cell	MX	ENSG00000154537	FAM27C	9	0.1031801	-2.0846e-05	0.1097379	0.5675691	NA	FALSE
Mast cell	MX	ENSG00000135063	FAM189A2	9	0.1031801	-2.0846e-05	0.1097379	0.5675691	NA	FALSE
Mast cell	MX	ENSG00000107282	APBA1	9	0.1031801	-2.0846e-05	0.1097379	0.5675691	NA	FALSE
Mast cell	MX	ENSG00000083067	TRPM3	9	0.1031801	-2.0846e-05	0.1097379	0.5675691	NA	FALSE
Mast cell	MX	ENSG00000225937	PCA3	9	0.1031801	-2.0846e-05	0.1097379	0.5675691	NA	FALSE
Mast cell	MX	ENSG00000232998	VPS13A-AS1	9	0.1031801	-2.0846e-05	0.1097379	0.5675691	NA	FALSE
Mast cell	MX	ENSG00000235641	LINC00484	9	0.1031801	-2.0846e-05	0.1097379	0.5675691	NA	FALSE
Mast cell	MX	ENSG00000198785	GRIN3A	9	0.1031801	-2.0846e-05	0.1097379	0.5675691	NA	FALSE
Mast cell	MX	ENSG00000070159	PTPN3	9	0.1031801	-2.0846e-05	0.1097379	0.5675691	NA	FALSE
Mast cell	MX	ENSG00000119457	SLC46A2	9	0.1031801	-2.0846e-05	0.1097379	0.5675691	NA	FALSE
Mast cell	MX	ENSG00000136859	ANGPTL2	9	0.1031801	-2.0846e-05	0.1097379	0.5675691	NA	FALSE
Mast cell	MX	ENSG00000167157	PRRX2	9	0.1031801	-2.0846e-05	0.1097379	0.5675691	NA	FALSE
Mast cell	MX	ENSG00000176884	GRIN1	9	0.1031801	-2.0846e-05	0.1097379	0.5675691	NA	FALSE
Mast cell	MX	ENSG00000188163	FAM166A	9	0.1031801	-2.0846e-05	0.1097379	0.5675691	NA	FALSE
Mast cell	MX	ENSG00000198610	AKR1C4	10	0.1031801	-2.0846e-05	0.1097379	0.5675691	NA	FALSE
Mast cell	MX	ENSG00000165985	C1QL3	10	0.1031801	-2.0846e-05	0.1097379	0.5675691	NA	FALSE
Mast cell	MX	ENSG00000236671	PRKG1-AS1	10	0.1031801	-2.0846e-05	0.1097379	0.5675691	NA	FALSE
Mast cell	MX	ENSG00000156574	NODAL	10	0.1031801	-2.0846e-05	0.1097379	0.5675691	NA	FALSE
Mast cell	MX	ENSG00000178217	SH2D4B	10	0.1031801	-2.0846e-05	0.1097379	0.5675691	NA	FALSE
Mast cell	MX	ENSG00000122367	LDB3	10	0.1031801	-2.0846e-05	0.1097379	0.5675691	NA	FALSE
Mast cell	MX	ENSG00000187553	CYP26C1	10	0.1031801	-2.0846e-05	0.1097379	0.5675691	NA	FALSE
Mast cell	MX	ENSG00000095464	PDE6C	10	0.1031801	-2.0846e-05	0.1097379	0.5675691	NA	FALSE
Mast cell	MX	ENSG00000095713	CRTAC1	10	0.1031801	-2.0846e-05	0.1097379	0.5675691	NA	FALSE
Mast cell	MX	ENSG00000107831	FGF8	10	0.1031801	-2.0846e-05	0.1097379	0.5675691	NA	FALSE
Mast cell	MX	ENSG00000148702	HABP2	10	0.1031801	-2.0846e-05	0.1097379	0.5675691	NA	FALSE
Mast cell	MX	ENSG00000043591	ADRB1	10	0.1031801	-2.0846e-05	0.1097379	0.5675691	NA	FALSE
Mast cell	MX	ENSG00000138152	BTBD16	10	0.1031801	-2.0846e-05	0.1097379	0.5675691	NA	FALSE
Mast cell	MX	ENSG00000166033	HTRA1	10	0.1031801	-2.0846e-05	0.1097379	0.5675691	NA	FALSE
Mast cell	MX	ENSG00000233334	FAM53B-AS1	10	0.1031801	-2.0846e-05	0.1097379	0.5675691	NA	FALSE
Mast cell	MX	ENSG00000130643	CALY	10	0.1031801	-2.0846e-05	0.1097379	0.5675691	NA	FALSE
Mast cell	MX	ENSG00000184956	MUC6	11	0.1031801	-2.0846e-05	0.1097379	0.5675691	NA	FALSE
Mast cell	MX	ENSG00000205866	FAM99A	11	0.1031801	-2.0846e-05	0.1097379	0.5675691	NA	FALSE
Mast cell	MX	ENSG00000237941	KCNQ1DN	11	0.1031801	-2.0846e-05	0.1097379	0.5675691	NA	FALSE
Mast cell	MX	ENSG00000181616	OR52H1	11	0.1031801	-2.0846e-05	0.1097379	0.5675691	NA	FALSE
Mast cell	MX	ENSG00000183801	OLFML1	11	0.1031801	-2.0846e-05	0.1097379	0.5675691	NA	FALSE
Mast cell	MX	ENSG00000166394	CYB5R2	11	0.1031801	-2.0846e-05	0.1097379	0.5675691	NA	FALSE
Mast cell	MX	ENSG00000166402	TUB	11	0.1031801	-2.0846e-05	0.1097379	0.5675691	NA	FALSE
Mast cell	MX	ENSG00000129159	KCNC1	11	0.1031801	-2.0846e-05	0.1097379	0.5675691	NA	FALSE
Mast cell	MX	ENSG00000134343	ANO3	11	0.1031801	-2.0846e-05	0.1097379	0.5675691	NA	FALSE
Mast cell	MX	ENSG00000129151	BBOX1	11	0.1031801	-2.0846e-05	0.1097379	0.5675691	NA	FALSE
Mast cell	MX	ENSG00000110436	SLC1A2	11	0.1031801	-2.0846e-05	0.1097379	0.5675691	NA	FALSE
Mast cell	MX	ENSG00000242689	CNTF	11	0.1031801	-2.0846e-05	0.1097379	0.5675691	NA	FALSE
Mast cell	MX	ENSG00000204950	LRRC10B	11	0.1031801	-2.0846e-05	0.1097379	0.5675691	NA	FALSE
Mast cell	MX	ENSG00000149452	SLC22A8	11	0.1031801	-2.0846e-05	0.1097379	0.5675691	NA	FALSE
Mast cell	MX	ENSG00000254997	KRTAP5-9	11	0.1031801	-2.0846e-05	0.1097379	0.5675691	NA	FALSE
Mast cell	MX	ENSG00000021300	PLEKHB1	11	0.1031801	-2.0846e-05	0.1097379	0.5675691	NA	FALSE
Mast cell	MX	ENSG00000214290	COLCA2	11	0.1031801	-2.0846e-05	0.1097379	0.5675691	NA	FALSE
Mast cell	MX	ENSG00000235910	APOA1-AS	11	0.1031801	-2.0846e-05	0.1097379	0.5675691	NA	FALSE
Mast cell	MX	ENSG00000019102	VSIG2	11	0.1031801	-2.0846e-05	0.1097379	0.5675691	NA	FALSE
Mast cell	MX	ENSG00000120457	KCNJ5	11	0.1031801	-2.0846e-05	0.1097379	0.5675691	NA	FALSE
Mast cell	MX	ENSG00000151715	TMEM45B	11	0.1031801	-2.0846e-05	0.1097379	0.5675691	NA	FALSE
Mast cell	MX	ENSG00000080854	IGSF9B	11	0.1031801	-2.0846e-05	0.1097379	0.5675691	NA	FALSE
Mast cell	MX	ENSG00000130037	KCNA5	12	0.1031801	-2.0846e-05	0.1097379	0.5675691	NA	FALSE
Mast cell	MX	ENSG00000185652	NTF3	12	0.1031801	-2.0846e-05	0.1097379	0.5675691	NA	FALSE
Mast cell	MX	ENSG00000110799	VWF	12	0.1031801	-2.0846e-05	0.1097379	0.5675691	NA	FALSE
Mast cell	MX	ENSG00000008323	PLEKHG6	12	0.1031801	-2.0846e-05	0.1097379	0.5675691	NA	FALSE
Mast cell	MX	ENSG00000166523	CLEC4E	12	0.1031801	-2.0846e-05	0.1097379	0.5675691	NA	FALSE
Mast cell	MX	ENSG00000166535	A2ML1	12	0.1031801	-2.0846e-05	0.1097379	0.5675691	NA	FALSE
Mast cell	MX	ENSG00000256797	KLRF2	12	0.1031801	-2.0846e-05	0.1097379	0.5675691	NA	FALSE
Mast cell	MX	ENSG00000134551	PRH2	12	0.1031801	-2.0846e-05	0.1097379	0.5675691	NA	FALSE
Mast cell	MX	ENSG00000205754	SLCO1B7	12	0.1031801	-2.0846e-05	0.1097379	0.5675691	NA	FALSE
Mast cell	MX	ENSG00000165935	SMCO2	12	0.1031801	-2.0846e-05	0.1097379	0.5675691	NA	FALSE
Mast cell	MX	ENSG00000187950	OVCH1	12	0.1031801	-2.0846e-05	0.1097379	0.5675691	NA	FALSE
Mast cell	MX	ENSG00000133687	TMTC1	12	0.1031801	-2.0846e-05	0.1097379	0.5675691	NA	FALSE
Mast cell	MX	ENSG00000139549	DHH	12	0.1031801	-2.0846e-05	0.1097379	0.5675691	NA	FALSE
Mast cell	MX	ENSG00000186452	TMPRSS12	12	0.1031801	-2.0846e-05	0.1097379	0.5675691	NA	FALSE
Mast cell	MX	ENSG00000214511	HIGD1C	12	0.1031801	-2.0846e-05	0.1097379	0.5675691	NA	FALSE
Mast cell	MX	ENSG00000135517	MIP	12	0.1031801	-2.0846e-05	0.1097379	0.5675691	NA	FALSE
Mast cell	MX	ENSG00000170426	SDR9C7	12	0.1031801	-2.0846e-05	0.1097379	0.5675691	NA	FALSE
Mast cell	MX	ENSG00000205057	CLLU1OS	12	0.1031801	-2.0846e-05	0.1097379	0.5675691	NA	FALSE
Mast cell	MX	ENSG00000185046	ANKS1B	12	0.1031801	-2.0846e-05	0.1097379	0.5675691	NA	FALSE
Mast cell	MX	ENSG00000017427	IGF1	12	0.1031801	-2.0846e-05	0.1097379	0.5675691	NA	FALSE
Mast cell	MX	ENSG00000247213	LINC01498	12	0.1031801	-2.0846e-05	0.1097379	0.5675691	NA	FALSE
Mast cell	MX	ENSG00000255650	FAM222A-AS1	12	0.1031801	-2.0846e-05	0.1097379	0.5675691	NA	FALSE
Mast cell	MX	ENSG00000157782	CABP1	12	0.1031801	-2.0846e-05	0.1097379	0.5675691	NA	FALSE
Mast cell	MX	ENSG00000139364	TMEM132B	12	0.1031801	-2.0846e-05	0.1097379	0.5675691	NA	FALSE
Mast cell	MX	ENSG00000182870	GALNT9	12	0.1031801	-2.0846e-05	0.1097379	0.5675691	NA	FALSE
Mast cell	MX	ENSG00000165474	GJB2	13	0.1031801	-2.0846e-05	0.1097379	0.5675691	NA	FALSE
Mast cell	MX	ENSG00000262619	LINC00621	13	0.1031801	-2.0846e-05	0.1097379	0.5675691	NA	FALSE
Mast cell	MX	ENSG00000179141	MTUS2-AS1	13	0.1031801	-2.0846e-05	0.1097379	0.5675691	NA	FALSE
Mast cell	MX	ENSG00000184564	SLITRK6	13	0.1031801	-2.0846e-05	0.1097379	0.5675691	NA	FALSE
Mast cell	MX	ENSG00000235984	GPC5-AS1	13	0.1031801	-2.0846e-05	0.1097379	0.5675691	NA	FALSE
Mast cell	MX	ENSG00000088386	SLC15A1	13	0.1031801	-2.0846e-05	0.1097379	0.5675691	NA	FALSE
Mast cell	MX	ENSG00000198542	ITGBL1	13	0.1031801	-2.0846e-05	0.1097379	0.5675691	NA	FALSE
Mast cell	MX	ENSG00000102466	FGF14	13	0.1031801	-2.0846e-05	0.1097379	0.5675691	NA	FALSE
Mast cell	MX	ENSG00000225083	GRTP1-AS1	13	0.1031801	-2.0846e-05	0.1097379	0.5675691	NA	FALSE
Mast cell	MX	ENSG00000211802	TRAV22	14	0.1031801	-2.0846e-05	0.1097379	0.5675691	NA	FALSE
Mast cell	MX	ENSG00000215277	RNF212B	14	0.1031801	-2.0846e-05	0.1097379	0.5675691	NA	FALSE
Mast cell	MX	ENSG00000139865	TTC6	14	0.1031801	-2.0846e-05	0.1097379	0.5675691	NA	FALSE
Mast cell	MX	ENSG00000151838	CCDC175	14	0.1031801	-2.0846e-05	0.1097379	0.5675691	NA	FALSE
Mast cell	MX	ENSG00000176153	GPX2	14	0.1031801	-2.0846e-05	0.1097379	0.5675691	NA	FALSE
Mast cell	MX	ENSG00000258689	LINC01269	14	0.1031801	-2.0846e-05	0.1097379	0.5675691	NA	FALSE
Mast cell	MX	ENSG00000119715	ESRRB	14	0.1031801	-2.0846e-05	0.1097379	0.5675691	NA	FALSE
Mast cell	MX	ENSG00000211448	DIO2	14	0.1031801	-2.0846e-05	0.1097379	0.5675691	NA	FALSE
Mast cell	MX	ENSG00000152315	KCNK13	14	0.1031801	-2.0846e-05	0.1097379	0.5675691	NA	FALSE
Mast cell	MX	ENSG00000273259	SERPINA3	14	0.1031801	-2.0846e-05	0.1097379	0.5675691	NA	FALSE
Mast cell	MX	ENSG00000186297	GABRA5	15	0.1031801	-2.0846e-05	0.1097379	0.5675691	NA	FALSE
Mast cell	MX	ENSG00000104055	TGM5	15	0.1031801	-2.0846e-05	0.1097379	0.5675691	NA	FALSE
Mast cell	MX	ENSG00000117971	CHRNB4	15	0.1031801	-2.0846e-05	0.1097379	0.5675691	NA	FALSE
Mast cell	MX	ENSG00000259462	CPEB1-AS1	15	0.1031801	-2.0846e-05	0.1097379	0.5675691	NA	FALSE
Mast cell	MX	ENSG00000103723	AP3B2	15	0.1031801	-2.0846e-05	0.1097379	0.5675691	NA	FALSE
Mast cell	MX	ENSG00000157766	ACAN	15	0.1031801	-2.0846e-05	0.1097379	0.5675691	NA	FALSE
Mast cell	MX	ENSG00000189419	SPATA41	15	0.1031801	-2.0846e-05	0.1097379	0.5675691	NA	FALSE
Mast cell	MX	ENSG00000248893	FAM138E	15	0.1031801	-2.0846e-05	0.1097379	0.5675691	NA	FALSE
Mast cell	MX	ENSG00000153446	C16orf89	16	0.1031801	-2.0846e-05	0.1097379	0.5675691	NA	FALSE
Mast cell	MX	ENSG00000183454	GRIN2A	16	0.1031801	-2.0846e-05	0.1097379	0.5675691	NA	FALSE
Mast cell	MX	ENSG00000224712	NPIPA3	16	0.1031801	-2.0846e-05	0.1097379	0.5675691	NA	FALSE
Mast cell	MX	ENSG00000158486	DNAH3	16	0.1031801	-2.0846e-05	0.1097379	0.5675691	NA	FALSE
Mast cell	MX	ENSG00000255524	NPIPB8	16	0.1031801	-2.0846e-05	0.1097379	0.5675691	NA	FALSE
Mast cell	MX	ENSG00000261124	AC135050.5	16	0.1031801	-2.0846e-05	0.1097379	0.5675691	NA	FALSE
Mast cell	MX	ENSG00000006210	CX3CL1	16	0.1031801	-2.0846e-05	0.1097379	0.5675691	NA	FALSE
Mast cell	MX	ENSG00000103044	HAS3	16	0.1031801	-2.0846e-05	0.1097379	0.5675691	NA	FALSE
Mast cell	MX	ENSG00000261701	HPR	16	0.1031801	-2.0846e-05	0.1097379	0.5675691	NA	FALSE
Mast cell	MX	ENSG00000260880	HCCAT5	16	0.1031801	-2.0846e-05	0.1097379	0.5675691	NA	FALSE
Mast cell	MX	ENSG00000166558	SLC38A8	16	0.1031801	-2.0846e-05	0.1097379	0.5675691	NA	FALSE
Mast cell	MX	ENSG00000221882	OR3A2	17	0.1031801	-2.0846e-05	0.1097379	0.5675691	NA	FALSE
Mast cell	MX	ENSG00000188176	SMTNL2	17	0.1031801	-2.0846e-05	0.1097379	0.5675691	NA	FALSE
Mast cell	MX	ENSG00000259224	SLC35G6	17	0.1031801	-2.0846e-05	0.1097379	0.5675691	NA	FALSE
Mast cell	MX	ENSG00000109047	RCVRN	17	0.1031801	-2.0846e-05	0.1097379	0.5675691	NA	FALSE
Mast cell	MX	ENSG00000007174	DNAH9	17	0.1031801	-2.0846e-05	0.1097379	0.5675691	NA	FALSE
Mast cell	MX	ENSG00000275385	CCL18	17	0.1031801	-2.0846e-05	0.1097379	0.5675691	NA	FALSE
Mast cell	MX	ENSG00000277363	SRCIN1	17	0.1031801	-2.0846e-05	0.1097379	0.5675691	NA	FALSE
Mast cell	MX	ENSG00000131746	TNS4	17	0.1031801	-2.0846e-05	0.1097379	0.5675691	NA	FALSE
Mast cell	MX	ENSG00000108852	MPP2	17	0.1031801	-2.0846e-05	0.1097379	0.5675691	NA	FALSE
Mast cell	MX	ENSG00000131094	C1QL1	17	0.1031801	-2.0846e-05	0.1097379	0.5675691	NA	FALSE
Mast cell	MX	ENSG00000167434	CA4	17	0.1031801	-2.0846e-05	0.1097379	0.5675691	NA	FALSE
Mast cell	MX	ENSG00000168646	AXIN2	17	0.1031801	-2.0846e-05	0.1097379	0.5675691	NA	FALSE
Mast cell	MX	ENSG00000267659	LINC01482	17	0.1031801	-2.0846e-05	0.1097379	0.5675691	NA	FALSE
Mast cell	MX	ENSG00000267365	KCNJ2-AS1	17	0.1031801	-2.0846e-05	0.1097379	0.5675691	NA	FALSE
Mast cell	MX	ENSG00000187959	CPSF4L	17	0.1031801	-2.0846e-05	0.1097379	0.5675691	NA	FALSE
Mast cell	MX	ENSG00000171246	NPTX1	17	0.1031801	-2.0846e-05	0.1097379	0.5675691	NA	FALSE
Mast cell	MX	ENSG00000182459	TEX19	17	0.1031801	-2.0846e-05	0.1097379	0.5675691	NA	FALSE
Mast cell	MX	ENSG00000141579	ZNF750	17	0.1031801	-2.0846e-05	0.1097379	0.5675691	NA	FALSE
Mast cell	MX	ENSG00000101680	LAMA1	18	0.1031801	-2.0846e-05	0.1097379	0.5675691	NA	FALSE
Mast cell	MX	ENSG00000265962	GACAT2	18	0.1031801	-2.0846e-05	0.1097379	0.5675691	NA	FALSE
Mast cell	MX	ENSG00000154065	ANKRD29	18	0.1031801	-2.0846e-05	0.1097379	0.5675691	NA	FALSE
Mast cell	MX	ENSG00000134757	DSG3	18	0.1031801	-2.0846e-05	0.1097379	0.5675691	NA	FALSE
Mast cell	MX	ENSG00000141434	MEP1B	18	0.1031801	-2.0846e-05	0.1097379	0.5675691	NA	FALSE
Mast cell	MX	ENSG00000179676	LINC00305	18	0.1031801	-2.0846e-05	0.1097379	0.5675691	NA	FALSE
Mast cell	MX	ENSG00000130167	TSPAN16	19	0.1031801	-2.0846e-05	0.1097379	0.5675691	NA	FALSE
Mast cell	MX	ENSG00000213996	TM6SF2	19	0.1031801	-2.0846e-05	0.1097379	0.5675691	NA	FALSE
Mast cell	MX	ENSG00000266893	AC005616.1	19	0.1031801	-2.0846e-05	0.1097379	0.5675691	NA	FALSE
Mast cell	MX	ENSG00000270876	ZNF30-AS1	19	0.1031801	-2.0846e-05	0.1097379	0.5675691	NA	FALSE
Mast cell	MX	ENSG00000261857	MIA	19	0.1031801	-2.0846e-05	0.1097379	0.5675691	NA	FALSE
Mast cell	MX	ENSG00000255974	CYP2A6	19	0.1031801	-2.0846e-05	0.1097379	0.5675691	NA	FALSE
Mast cell	MX	ENSG00000197446	CYP2F1	19	0.1031801	-2.0846e-05	0.1097379	0.5675691	NA	FALSE
Mast cell	MX	ENSG00000189377	CXCL17	19	0.1031801	-2.0846e-05	0.1097379	0.5675691	NA	FALSE
Mast cell	MX	ENSG00000197380	DACT3	19	0.1031801	-2.0846e-05	0.1097379	0.5675691	NA	FALSE
Mast cell	MX	ENSG00000105523	FAM83E	19	0.1031801	-2.0846e-05	0.1097379	0.5675691	NA	FALSE
Mast cell	MX	ENSG00000161609	CCDC155	19	0.1031801	-2.0846e-05	0.1097379	0.5675691	NA	FALSE
Mast cell	MX	ENSG00000131409	LRRC4B	19	0.1031801	-2.0846e-05	0.1097379	0.5675691	NA	FALSE
Mast cell	MX	ENSG00000269959	SPACA6P-AS	19	0.1031801	-2.0846e-05	0.1097379	0.5675691	NA	FALSE
Mast cell	MX	ENSG00000080031	PTPRH	19	0.1031801	-2.0846e-05	0.1097379	0.5675691	NA	FALSE
Mast cell	MX	ENSG00000215397	SCRT2	20	0.1031801	-2.0846e-05	0.1097379	0.5675691	NA	FALSE
Mast cell	MX	ENSG00000235958	UBOX5-AS1	20	0.1031801	-2.0846e-05	0.1097379	0.5675691	NA	FALSE
Mast cell	MX	ENSG00000088836	SLC4A11	20	0.1031801	-2.0846e-05	0.1097379	0.5675691	NA	FALSE
Mast cell	MX	ENSG00000171873	ADRA1D	20	0.1031801	-2.0846e-05	0.1097379	0.5675691	NA	FALSE
Mast cell	MX	ENSG00000228888	LINC01428	20	0.1031801	-2.0846e-05	0.1097379	0.5675691	NA	FALSE
Mast cell	MX	ENSG00000175170	FAM182B	20	0.1031801	-2.0846e-05	0.1097379	0.5675691	NA	FALSE
Mast cell	MX	ENSG00000125965	GDF5	20	0.1031801	-2.0846e-05	0.1097379	0.5675691	NA	FALSE
Mast cell	MX	ENSG00000132821	VSTM2L	20	0.1031801	-2.0846e-05	0.1097379	0.5675691	NA	FALSE
Mast cell	MX	ENSG00000229005	HNF4A-AS1	20	0.1031801	-2.0846e-05	0.1097379	0.5675691	NA	FALSE
Mast cell	MX	ENSG00000101144	BMP7	20	0.1031801	-2.0846e-05	0.1097379	0.5675691	NA	FALSE
Mast cell	MX	ENSG00000225978	HAR1A	20	0.1031801	-2.0846e-05	0.1097379	0.5675691	NA	FALSE
Mast cell	MX	ENSG00000231208	ZBTB46-AS1	20	0.1031801	-2.0846e-05	0.1097379	0.5675691	NA	FALSE
Mast cell	MX	ENSG00000170262	MRAP	21	0.1031801	-2.0846e-05	0.1097379	0.5675691	NA	FALSE
Mast cell	MX	ENSG00000183145	RIPPLY3	21	0.1031801	-2.0846e-05	0.1097379	0.5675691	NA	FALSE
Mast cell	MX	ENSG00000228677	TTC3-AS1	21	0.1031801	-2.0846e-05	0.1097379	0.5675691	NA	FALSE
Mast cell	MX	ENSG00000237604	AP001056.1	21	0.1031801	-2.0846e-05	0.1097379	0.5675691	NA	FALSE
Mast cell	MX	ENSG00000142182	DNMT3L	21	0.1031801	-2.0846e-05	0.1097379	0.5675691	NA	FALSE
Mast cell	MX	ENSG00000172967	XKR3	22	0.1031801	-2.0846e-05	0.1097379	0.5675691	NA	FALSE
Mast cell	MX	ENSG00000099994	SUSD2	22	0.1031801	-2.0846e-05	0.1097379	0.5675691	NA	FALSE
Mast cell	MX	ENSG00000100191	SLC5A4	22	0.1031801	-2.0846e-05	0.1097379	0.5675691	NA	FALSE
Mast cell	MX	ENSG00000229891	LINC01315	22	0.1031801	-2.0846e-05	0.1097379	0.5675691	NA	FALSE
Mast cell	MX	ENSG00000196433	ASMT	X	0.1031801	-2.0846e-05	0.1097379	0.5675691	NA	FALSE
Mast cell	MX	ENSG00000146950	SHROOM2	X	0.1031801	-2.0846e-05	0.1097379	0.5675691	NA	FALSE
Mast cell	MX	ENSG00000165186	PTCHD1	X	0.1031801	-2.0846e-05	0.1097379	0.5675691	NA	FALSE
Mast cell	MX	ENSG00000165182	CXorf58	X	0.1031801	-2.0846e-05	0.1097379	0.5675691	NA	FALSE
Mast cell	MX	ENSG00000235512	TAB3-AS2	X	0.1031801	-2.0846e-05	0.1097379	0.5675691	NA	FALSE
Mast cell	MX	ENSG00000147041	SYTL5	X	0.1031801	-2.0846e-05	0.1097379	0.5675691	NA	FALSE
Mast cell	MX	ENSG00000165349	SLC7A3	X	0.1031801	-2.0846e-05	0.1097379	0.5675691	NA	FALSE
Mast cell	MX	ENSG00000147234	FRMPD3	X	0.1031801	-2.0846e-05	0.1097379	0.5675691	NA	FALSE
Mast cell	MX	ENSG00000101890	GUCY2F	X	0.1031801	-2.0846e-05	0.1097379	0.5675691	NA	FALSE
Mast cell	MX	ENSG00000077264	PAK3	X	0.1031801	-2.0846e-05	0.1097379	0.5675691	NA	FALSE
Mast cell	MX	ENSG00000072315	TRPC5	X	0.1031801	-2.0846e-05	0.1097379	0.5675691	NA	FALSE
Mast cell	MX	ENSG00000125675	GRIA3	X	0.1031801	-2.0846e-05	0.1097379	0.5675691	NA	FALSE
Mast cell	MX	ENSG00000196972	SMIM10L2B	X	0.1031801	-2.0846e-05	0.1097379	0.5675691	NA	FALSE
Mast cell	MX	ENSG00000184258	CDR1	X	0.1031801	-2.0846e-05	0.1097379	0.5675691	NA	FALSE
Mast cell	MX	ENSG00000183479	TREX2	X	0.1031801	-2.0846e-05	0.1097379	0.5675691	NA	FALSE
Mast cell	MX	ENSG00000130822	PNCK	X	0.1031801	-2.0846e-05	0.1097379	0.5675691	NA	FALSE
Mast cell	MX	ENSG00000198753	PLXNB3	X	0.1031801	-2.0846e-05	0.1097379	0.5675691	NA	FALSE
Mast cell	MX	ENSG00000126895	AVPR2	X	0.1031801	-2.0846e-05	0.1097379	0.5675691	NA	FALSE
Mast cell	MX	ENSG00000203870	SMIM9	X	0.1031801	-2.0846e-05	0.1097379	0.5675691	NA	FALSE
Mast cell	MX	ENSG00000183682	BMP8A	1	0.2063603	-0.0001738503	0.1097381	0.5675701	NA	FALSE
Mast cell	MX	ENSG00000228237	EFCAB14-AS1	1	0.2063603	-0.0001738503	0.1097381	0.5675701	NA	FALSE
Mast cell	MX	ENSG00000134193	REG4	1	0.2063603	-0.0001738503	0.1097381	0.5675701	NA	FALSE
Mast cell	MX	ENSG00000143839	REN	1	0.2063603	-0.0001738503	0.1097381	0.5675701	NA	FALSE
Mast cell	MX	ENSG00000143473	KCNH1	1	0.2063603	-0.0001738503	0.1097381	0.5675701	NA	FALSE
Mast cell	MX	ENSG00000243709	LEFTY1	1	0.2063603	-0.0001738503	0.1097381	0.5675701	NA	FALSE
Mast cell	MX	ENSG00000185013	NT5C1B	2	0.2063603	-0.0001738503	0.1097381	0.5675701	NA	FALSE
Mast cell	MX	ENSG00000224875	AC083949.1	2	0.2063603	-0.0001738503	0.1097381	0.5675701	NA	FALSE
Mast cell	MX	ENSG00000224739	AC016735.1	2	0.2063603	-0.0001738503	0.1097381	0.5675701	NA	FALSE
Mast cell	MX	ENSG00000055813	CCDC85A	2	0.2063603	-0.0001738503	0.1097381	0.5675701	NA	FALSE
Mast cell	MX	ENSG00000240671	IGKV1-8	2	0.2063603	-0.0001738503	0.1097381	0.5675701	NA	FALSE
Mast cell	MX	ENSG00000196862	RGPD4	2	0.2063603	-0.0001738503	0.1097381	0.5675701	NA	FALSE
Mast cell	MX	ENSG00000144227	NXPH2	2	0.2063603	-0.0001738503	0.1097381	0.5675701	NA	FALSE
Mast cell	MX	ENSG00000184611	KCNH7	2	0.2063603	-0.0001738503	0.1097381	0.5675701	NA	FALSE
Mast cell	MX	ENSG00000187944	C2orf66	2	0.2063603	-0.0001738503	0.1097381	0.5675701	NA	FALSE
Mast cell	MX	ENSG00000188282	RUFY4	2	0.2063603	-0.0001738503	0.1097381	0.5675701	NA	FALSE
Mast cell	MX	ENSG00000237281	CATIP-AS2	2	0.2063603	-0.0001738503	0.1097381	0.5675701	NA	FALSE
Mast cell	MX	ENSG00000188389	PDCD1	2	0.2063603	-0.0001738503	0.1097381	0.5675701	NA	FALSE
Mast cell	MX	ENSG00000163705	FANCD2OS	3	0.2063603	-0.0001738503	0.1097381	0.5675701	NA	FALSE
Mast cell	MX	ENSG00000144681	STAC	3	0.2063603	-0.0001738503	0.1097381	0.5675701	NA	FALSE
Mast cell	MX	ENSG00000187672	ERC2	3	0.2063603	-0.0001738503	0.1097381	0.5675701	NA	FALSE
Mast cell	MX	ENSG00000243083	LINC00870	3	0.2063603	-0.0001738503	0.1097381	0.5675701	NA	FALSE
Mast cell	MX	ENSG00000154165	GPR15	3	0.2063603	-0.0001738503	0.1097381	0.5675701	NA	FALSE
Mast cell	MX	ENSG00000152977	ZIC1	3	0.2063603	-0.0001738503	0.1097381	0.5675701	NA	FALSE
Mast cell	MX	ENSG00000169064	ZBBX	3	0.2063603	-0.0001738503	0.1097381	0.5675701	NA	FALSE
Mast cell	MX	ENSG00000237978	KCNMB2-AS1	3	0.2063603	-0.0001738503	0.1097381	0.5675701	NA	FALSE
Mast cell	MX	ENSG00000177752	YIPF7	4	0.2063603	-0.0001738503	0.1097381	0.5675701	NA	FALSE
Mast cell	MX	ENSG00000218336	TENM3	4	0.2063603	-0.0001738503	0.1097381	0.5675701	NA	FALSE
Mast cell	MX	ENSG00000185028	LRRC14B	5	0.2063603	-0.0001738503	0.1097381	0.5675701	NA	FALSE
Mast cell	MX	ENSG00000171368	TPPP	5	0.2063603	-0.0001738503	0.1097381	0.5675701	NA	FALSE
Mast cell	MX	ENSG00000164188	RANBP3L	5	0.2063603	-0.0001738503	0.1097381	0.5675701	NA	FALSE
Mast cell	MX	ENSG00000061455	PRDM6	5	0.2063603	-0.0001738503	0.1097381	0.5675701	NA	FALSE
Mast cell	MX	ENSG00000253807	LINC01170	5	0.2063603	-0.0001738503	0.1097381	0.5675701	NA	FALSE
Mast cell	MX	ENSG00000145808	ADAMTS19	5	0.2063603	-0.0001738503	0.1097381	0.5675701	NA	FALSE
Mast cell	MX	ENSG00000239642	MEIKIN	5	0.2063603	-0.0001738503	0.1097381	0.5675701	NA	FALSE
Mast cell	MX	ENSG00000250994	AC005355.1	5	0.2063603	-0.0001738503	0.1097381	0.5675701	NA	FALSE
Mast cell	MX	ENSG00000120729	MYOT	5	0.2063603	-0.0001738503	0.1097381	0.5675701	NA	FALSE
Mast cell	MX	ENSG00000254221	PCDHGB1	5	0.2063603	-0.0001738503	0.1097381	0.5675701	NA	FALSE
Mast cell	MX	ENSG00000173261	PLAC8L1	5	0.2063603	-0.0001738503	0.1097381	0.5675701	NA	FALSE
Mast cell	MX	ENSG00000145888	GLRA1	5	0.2063603	-0.0001738503	0.1097381	0.5675701	NA	FALSE
Mast cell	MX	ENSG00000039600	SOX30	5	0.2063603	-0.0001738503	0.1097381	0.5675701	NA	FALSE
Mast cell	MX	ENSG00000145934	TENM2	5	0.2063603	-0.0001738503	0.1097381	0.5675701	NA	FALSE
Mast cell	MX	ENSG00000181577	C6orf223	6	0.2063603	-0.0001738503	0.1097381	0.5675701	NA	FALSE
Mast cell	MX	ENSG00000244694	PTCHD4	6	0.2063603	-0.0001738503	0.1097381	0.5675701	NA	FALSE
Mast cell	MX	ENSG00000123500	COL10A1	6	0.2063603	-0.0001738503	0.1097381	0.5675701	NA	FALSE
Mast cell	MX	ENSG00000233893	EZR-AS1	6	0.2063603	-0.0001738503	0.1097381	0.5675701	NA	FALSE
Mast cell	MX	ENSG00000225968	ELFN1	7	0.2063603	-0.0001738503	0.1097381	0.5675701	NA	FALSE
Mast cell	MX	ENSG00000154678	PDE1C	7	0.2063603	-0.0001738503	0.1097381	0.5675701	NA	FALSE
Mast cell	MX	ENSG00000211694	TRGV10	7	0.2063603	-0.0001738503	0.1097381	0.5675701	NA	FALSE
Mast cell	MX	ENSG00000224116	INHBA-AS1	7	0.2063603	-0.0001738503	0.1097381	0.5675701	NA	FALSE
Mast cell	MX	ENSG00000106178	CCL24	7	0.2063603	-0.0001738503	0.1097381	0.5675701	NA	FALSE
Mast cell	MX	ENSG00000004948	CALCR	7	0.2063603	-0.0001738503	0.1097381	0.5675701	NA	FALSE
Mast cell	MX	ENSG00000104213	PDGFRL	8	0.2063603	-0.0001738503	0.1097381	0.5675701	NA	FALSE
Mast cell	MX	ENSG00000215262	KCNU1	8	0.2063603	-0.0001738503	0.1097381	0.5675701	NA	FALSE
Mast cell	MX	ENSG00000137561	TTPA	8	0.2063603	-0.0001738503	0.1097381	0.5675701	NA	FALSE
Mast cell	MX	ENSG00000254266	PKIA-AS1	8	0.2063603	-0.0001738503	0.1097381	0.5675701	NA	FALSE
Mast cell	MX	ENSG00000120215	MLANA	9	0.2063603	-0.0001738503	0.1097381	0.5675701	NA	FALSE
Mast cell	MX	ENSG00000165124	SVEP1	9	0.2063603	-0.0001738503	0.1097381	0.5675701	NA	FALSE
Mast cell	MX	ENSG00000148408	CACNA1B	9	0.2063603	-0.0001738503	0.1097381	0.5675701	NA	FALSE
Mast cell	MX	ENSG00000086205	FOLH1	11	0.2063603	-0.0001738503	0.1097381	0.5675701	NA	FALSE
Mast cell	MX	ENSG00000054938	CHRDL2	11	0.2063603	-0.0001738503	0.1097381	0.5675701	NA	FALSE
Mast cell	MX	ENSG00000205810	KLRC3	12	0.2063603	-0.0001738503	0.1097381	0.5675701	NA	FALSE
Mast cell	MX	ENSG00000165966	PDZRN4	12	0.2063603	-0.0001738503	0.1097381	0.5675701	NA	FALSE
Mast cell	MX	ENSG00000177875	CCDC184	12	0.2063603	-0.0001738503	0.1097381	0.5675701	NA	FALSE
Mast cell	MX	ENSG00000155974	GRIP1	12	0.2063603	-0.0001738503	0.1097381	0.5675701	NA	FALSE
Mast cell	MX	ENSG00000165899	OTOGL	12	0.2063603	-0.0001738503	0.1097381	0.5675701	NA	FALSE
Mast cell	MX	ENSG00000182050	MGAT4C	12	0.2063603	-0.0001738503	0.1097381	0.5675701	NA	FALSE
Mast cell	MX	ENSG00000049130	KITLG	12	0.2063603	-0.0001738503	0.1097381	0.5675701	NA	FALSE
Mast cell	MX	ENSG00000179088	C12orf42	12	0.2063603	-0.0001738503	0.1097381	0.5675701	NA	FALSE
Mast cell	MX	ENSG00000111249	CUX2	12	0.2063603	-0.0001738503	0.1097381	0.5675701	NA	FALSE
Mast cell	MX	ENSG00000234772	LINC00412	13	0.2063603	-0.0001738503	0.1097381	0.5675701	NA	FALSE
Mast cell	MX	ENSG00000189167	ZAR1L	13	0.2063603	-0.0001738503	0.1097381	0.5675701	NA	FALSE
Mast cell	MX	ENSG00000215483	LINC00598	13	0.2063603	-0.0001738503	0.1097381	0.5675701	NA	FALSE
Mast cell	MX	ENSG00000120659	TNFSF11	13	0.2063603	-0.0001738503	0.1097381	0.5675701	NA	FALSE
Mast cell	MX	ENSG00000204442	FAM155A	13	0.2063603	-0.0001738503	0.1097381	0.5675701	NA	FALSE
Mast cell	MX	ENSG00000211778	TRAV4	14	0.2063603	-0.0001738503	0.1097381	0.5675701	NA	FALSE
Mast cell	MX	ENSG00000258643	BCL2L2-PABPN1	14	0.2063603	-0.0001738503	0.1097381	0.5675701	NA	FALSE
Mast cell	MX	ENSG00000259062	ACTN1-AS1	14	0.2063603	-0.0001738503	0.1097381	0.5675701	NA	FALSE
Mast cell	MX	ENSG00000182256	GABRG3	15	0.2063603	-0.0001738503	0.1097381	0.5675701	NA	FALSE
Mast cell	MX	ENSG00000233932	CTXN2	15	0.2063603	-0.0001738503	0.1097381	0.5675701	NA	FALSE
Mast cell	MX	ENSG00000175202	HIGD2B	15	0.2063603	-0.0001738503	0.1097381	0.5675701	NA	FALSE
Mast cell	MX	ENSG00000277142	LINC00235	16	0.2063603	-0.0001738503	0.1097381	0.5675701	NA	FALSE
Mast cell	MX	ENSG00000162068	NTN3	16	0.2063603	-0.0001738503	0.1097381	0.5675701	NA	FALSE
Mast cell	MX	ENSG00000078328	RBFOX1	16	0.2063603	-0.0001738503	0.1097381	0.5675701	NA	FALSE
Mast cell	MX	ENSG00000262801	U91319.1	16	0.2063603	-0.0001738503	0.1097381	0.5675701	NA	FALSE
Mast cell	MX	ENSG00000262454	MIR193BHG	16	0.2063603	-0.0001738503	0.1097381	0.5675701	NA	FALSE
Mast cell	MX	ENSG00000155714	PDZD9	16	0.2063603	-0.0001738503	0.1097381	0.5675701	NA	FALSE
Mast cell	MX	ENSG00000188038	NRN1L	16	0.2063603	-0.0001738503	0.1097381	0.5675701	NA	FALSE
Mast cell	MX	ENSG00000140945	CDH13	16	0.2063603	-0.0001738503	0.1097381	0.5675701	NA	FALSE
Mast cell	MX	ENSG00000154099	DNAAF1	16	0.2063603	-0.0001738503	0.1097381	0.5675701	NA	FALSE
Mast cell	MX	ENSG00000272636	DOC2B	17	0.2063603	-0.0001738503	0.1097381	0.5675701	NA	FALSE
Mast cell	MX	ENSG00000167858	TEKT1	17	0.2063603	-0.0001738503	0.1097381	0.5675701	NA	FALSE
Mast cell	MX	ENSG00000132518	GUCY2D	17	0.2063603	-0.0001738503	0.1097381	0.5675701	NA	FALSE
Mast cell	MX	ENSG00000006788	MYH13	17	0.2063603	-0.0001738503	0.1097381	0.5675701	NA	FALSE
Mast cell	MX	ENSG00000241322	CDRT1	17	0.2063603	-0.0001738503	0.1097381	0.5675701	NA	FALSE
Mast cell	MX	ENSG00000204952	FBXO47	17	0.2063603	-0.0001738503	0.1097381	0.5675701	NA	FALSE
Mast cell	MX	ENSG00000183153	GJD3	17	0.2063603	-0.0001738503	0.1097381	0.5675701	NA	FALSE
Mast cell	MX	ENSG00000089558	KCNH4	17	0.2063603	-0.0001738503	0.1097381	0.5675701	NA	FALSE
Mast cell	MX	ENSG00000167131	CCDC103	17	0.2063603	-0.0001738503	0.1097381	0.5675701	NA	FALSE
Mast cell	MX	ENSG00000184361	SPATA32	17	0.2063603	-0.0001738503	0.1097381	0.5675701	NA	FALSE
Mast cell	MX	ENSG00000266952	LINC01538	18	0.2063603	-0.0001738503	0.1097381	0.5675701	NA	FALSE
Mast cell	MX	ENSG00000267493	CIRBP-AS1	19	0.2063603	-0.0001738503	0.1097381	0.5675701	NA	FALSE
Mast cell	MX	ENSG00000176840	MIR7-3HG	19	0.2063603	-0.0001738503	0.1097381	0.5675701	NA	FALSE
Mast cell	MX	ENSG00000089356	FXYD3	19	0.2063603	-0.0001738503	0.1097381	0.5675701	NA	FALSE
Mast cell	MX	ENSG00000226510	UPK1A-AS1	19	0.2063603	-0.0001738503	0.1097381	0.5675701	NA	FALSE
Mast cell	MX	ENSG00000161681	SHANK1	19	0.2063603	-0.0001738503	0.1097381	0.5675701	NA	FALSE
Mast cell	MX	ENSG00000268182	SMIM17	19	0.2063603	-0.0001738503	0.1097381	0.5675701	NA	FALSE
Mast cell	MX	ENSG00000101282	RSPO4	20	0.2063603	-0.0001738503	0.1097381	0.5675701	NA	FALSE
Mast cell	MX	ENSG00000278719	MCM8-AS1	20	0.2063603	-0.0001738503	0.1097381	0.5675701	NA	FALSE
Mast cell	MX	ENSG00000089101	CFAP61	20	0.2063603	-0.0001738503	0.1097381	0.5675701	NA	FALSE
Mast cell	MX	ENSG00000064787	BCAS1	20	0.2063603	-0.0001738503	0.1097381	0.5675701	NA	FALSE
Mast cell	MX	ENSG00000185433	LINC00158	21	0.2063603	-0.0001738503	0.1097381	0.5675701	NA	FALSE
Mast cell	MX	ENSG00000159197	KCNE2	21	0.2063603	-0.0001738503	0.1097381	0.5675701	NA	FALSE
Mast cell	MX	ENSG00000188158	NHS	X	0.2063603	-0.0001738503	0.1097381	0.5675701	NA	FALSE
Mast cell	MX	ENSG00000102174	PHEX	X	0.2063603	-0.0001738503	0.1097381	0.5675701	NA	FALSE
Mast cell	MX	ENSG00000126733	DACH2	X	0.2063603	-0.0001738503	0.1097381	0.5675701	NA	FALSE
Mast cell	MX	ENSG00000011677	GABRA3	X	0.2063603	-0.0001738503	0.1097381	0.5675701	NA	FALSE
Mast cell	MX	ENSG00000132854	KANK4	1	0.3095404	-6.875607e-06	0.1097378	0.5675706	NA	FALSE
Mast cell	MX	ENSG00000143107	FNDC7	1	0.3095404	-6.875607e-06	0.1097378	0.5675706	NA	FALSE
Mast cell	MX	ENSG00000143199	ADCY10	1	0.3095404	-6.875607e-06	0.1097378	0.5675706	NA	FALSE
Mast cell	MX	ENSG00000257551	HLX-AS1	1	0.3095404	-6.875607e-06	0.1097378	0.5675706	NA	FALSE
Mast cell	MX	ENSG00000168702	LRP1B	2	0.3095404	-6.875607e-06	0.1097378	0.5675706	NA	FALSE
Mast cell	MX	ENSG00000232377	AC016910.1	2	0.3095404	-6.875607e-06	0.1097378	0.5675706	NA	FALSE
Mast cell	MX	ENSG00000144410	CPO	2	0.3095404	-6.875607e-06	0.1097378	0.5675706	NA	FALSE
Mast cell	MX	ENSG00000237126	AC073254.1	2	0.3095404	-6.875607e-06	0.1097378	0.5675706	NA	FALSE
Mast cell	MX	ENSG00000131379	C3orf20	3	0.3095404	-6.875607e-06	0.1097378	0.5675706	NA	FALSE
Mast cell	MX	ENSG00000160808	MYL3	3	0.3095404	-6.875607e-06	0.1097378	0.5675706	NA	FALSE
Mast cell	MX	ENSG00000158163	DZIP1L	3	0.3095404	-6.875607e-06	0.1097378	0.5675706	NA	FALSE
Mast cell	MX	ENSG00000168811	IL12A	3	0.3095404	-6.875607e-06	0.1097378	0.5675706	NA	FALSE
Mast cell	MX	ENSG00000184985	SORCS2	4	0.3095404	-6.875607e-06	0.1097378	0.5675706	NA	FALSE
Mast cell	MX	ENSG00000145147	SLIT2	4	0.3095404	-6.875607e-06	0.1097378	0.5675706	NA	FALSE
Mast cell	MX	ENSG00000185774	KCNIP4	4	0.3095404	-6.875607e-06	0.1097378	0.5675706	NA	FALSE
Mast cell	MX	ENSG00000248256	OCIAD1-AS1	4	0.3095404	-6.875607e-06	0.1097378	0.5675706	NA	FALSE
Mast cell	MX	ENSG00000145283	SLC10A6	4	0.3095404	-6.875607e-06	0.1097378	0.5675706	NA	FALSE
Mast cell	MX	ENSG00000250902	SMAD1-AS1	4	0.3095404	-6.875607e-06	0.1097378	0.5675706	NA	FALSE
Mast cell	MX	ENSG00000151617	EDNRA	4	0.3095404	-6.875607e-06	0.1097378	0.5675706	NA	FALSE
Mast cell	MX	ENSG00000109794	FAM149A	4	0.3095404	-6.875607e-06	0.1097378	0.5675706	NA	FALSE
Mast cell	MX	ENSG00000113100	CDH9	5	0.3095404	-6.875607e-06	0.1097378	0.5675706	NA	FALSE
Mast cell	MX	ENSG00000235635	AC016644.1	5	0.3095404	-6.875607e-06	0.1097378	0.5675706	NA	FALSE
Mast cell	MX	ENSG00000175426	PCSK1	5	0.3095404	-6.875607e-06	0.1097378	0.5675706	NA	FALSE
Mast cell	MX	ENSG00000145832	SLC25A48	5	0.3095404	-6.875607e-06	0.1097378	0.5675706	NA	FALSE
Mast cell	MX	ENSG00000152377	SPOCK1	5	0.3095404	-6.875607e-06	0.1097378	0.5675706	NA	FALSE
Mast cell	MX	ENSG00000262209	PCDHGB3	5	0.3095404	-6.875607e-06	0.1097378	0.5675706	NA	FALSE
Mast cell	MX	ENSG00000156453	PCDH1	5	0.3095404	-6.875607e-06	0.1097378	0.5675706	NA	FALSE
Mast cell	MX	ENSG00000237693	IRGM	5	0.3095404	-6.875607e-06	0.1097378	0.5675706	NA	FALSE
Mast cell	MX	ENSG00000260455	NBAT1	6	0.3095404	-6.875607e-06	0.1097378	0.5675706	NA	FALSE
Mast cell	MX	ENSG00000204540	PSORS1C1	6	0.3095404	-6.875607e-06	0.1097378	0.5675706	NA	FALSE
Mast cell	MX	ENSG00000161896	IP6K3	6	0.3095404	-6.875607e-06	0.1097378	0.5675706	NA	FALSE
Mast cell	MX	ENSG00000112599	GUCA1B	6	0.3095404	-6.875607e-06	0.1097378	0.5675706	NA	FALSE
Mast cell	MX	ENSG00000146374	RSPO3	6	0.3095404	-6.875607e-06	0.1097378	0.5675706	NA	FALSE
Mast cell	MX	ENSG00000236703	MYB-AS1	6	0.3095404	-6.875607e-06	0.1097378	0.5675706	NA	FALSE
Mast cell	MX	ENSG00000004846	ABCB5	7	0.3095404	-6.875607e-06	0.1097378	0.5675706	NA	FALSE
Mast cell	MX	ENSG00000189143	CLDN4	7	0.3095404	-6.875607e-06	0.1097378	0.5675706	NA	FALSE
Mast cell	MX	ENSG00000224729	PCOLCE-AS1	7	0.3095404	-6.875607e-06	0.1097378	0.5675706	NA	FALSE
Mast cell	MX	ENSG00000174469	CNTNAP2	7	0.3095404	-6.875607e-06	0.1097378	0.5675706	NA	FALSE
Mast cell	MX	ENSG00000156687	UNC5D	8	0.3095404	-6.875607e-06	0.1097378	0.5675706	NA	FALSE
Mast cell	MX	ENSG00000147485	PXDNL	8	0.3095404	-6.875607e-06	0.1097378	0.5675706	NA	FALSE
Mast cell	MX	ENSG00000184672	RALYL	8	0.3095404	-6.875607e-06	0.1097378	0.5675706	NA	FALSE
Mast cell	MX	ENSG00000240498	CDKN2B-AS1	9	0.3095404	-6.875607e-06	0.1097378	0.5675706	NA	FALSE
Mast cell	MX	ENSG00000198569	SLC34A3	9	0.3095404	-6.875607e-06	0.1097378	0.5675706	NA	FALSE
Mast cell	MX	ENSG00000223910	ZNF32-AS3	10	0.3095404	-6.875607e-06	0.1097378	0.5675706	NA	FALSE
Mast cell	MX	ENSG00000197658	SLC22A24	11	0.3095404	-6.875607e-06	0.1097378	0.5675706	NA	FALSE
Mast cell	MX	ENSG00000149300	C11orf52	11	0.3095404	-6.875607e-06	0.1097378	0.5675706	NA	FALSE
Mast cell	MX	ENSG00000256751	PLBD1-AS1	12	0.3095404	-6.875607e-06	0.1097378	0.5675706	NA	FALSE
Mast cell	MX	ENSG00000135436	FAM186B	12	0.3095404	-6.875607e-06	0.1097378	0.5675706	NA	FALSE
Mast cell	MX	ENSG00000135100	HNF1A	12	0.3095404	-6.875607e-06	0.1097378	0.5675706	NA	FALSE
Mast cell	MX	ENSG00000227674	LINC00355	13	0.3095404	-6.875607e-06	0.1097378	0.5675706	NA	FALSE
Mast cell	MX	ENSG00000100652	SLC10A1	14	0.3095404	-6.875607e-06	0.1097378	0.5675706	NA	FALSE
Mast cell	MX	ENSG00000137843	PAK6	15	0.3095404	-6.875607e-06	0.1097378	0.5675706	NA	FALSE
Mast cell	MX	ENSG00000171877	FRMD5	15	0.3095404	-6.875607e-06	0.1097378	0.5675706	NA	FALSE
Mast cell	MX	ENSG00000255346	NOX5	15	0.3095404	-6.875607e-06	0.1097378	0.5675706	NA	FALSE
Mast cell	MX	ENSG00000175311	ANKS4B	16	0.3095404	-6.875607e-06	0.1097378	0.5675706	NA	FALSE
Mast cell	MX	ENSG00000274512	TBC1D3L	17	0.3095404	-6.875607e-06	0.1097378	0.5675706	NA	FALSE
Mast cell	MX	ENSG00000227517	LINC01483	17	0.3095404	-6.875607e-06	0.1097378	0.5675706	NA	FALSE
Mast cell	MX	ENSG00000185168	LINC00482	17	0.3095404	-6.875607e-06	0.1097378	0.5675706	NA	FALSE
Mast cell	MX	ENSG00000263878	DLGAP1-AS4	18	0.3095404	-6.875607e-06	0.1097378	0.5675706	NA	FALSE
Mast cell	MX	ENSG00000264745	TTC39C-AS1	18	0.3095404	-6.875607e-06	0.1097378	0.5675706	NA	FALSE
Mast cell	MX	ENSG00000174898	CATSPERD	19	0.3095404	-6.875607e-06	0.1097378	0.5675706	NA	FALSE
Mast cell	MX	ENSG00000170948	MBD3L1	19	0.3095404	-6.875607e-06	0.1097378	0.5675706	NA	FALSE
Mast cell	MX	ENSG00000166359	WDR88	19	0.3095404	-6.875607e-06	0.1097378	0.5675706	NA	FALSE
Mast cell	MX	ENSG00000090932	DLL3	19	0.3095404	-6.875607e-06	0.1097378	0.5675706	NA	FALSE
Mast cell	MX	ENSG00000177464	GPR4	19	0.3095404	-6.875607e-06	0.1097378	0.5675706	NA	FALSE
Mast cell	MX	ENSG00000167618	LAIR2	19	0.3095404	-6.875607e-06	0.1097378	0.5675706	NA	FALSE
Mast cell	MX	ENSG00000125872	LRRN4	20	0.3095404	-6.875607e-06	0.1097378	0.5675706	NA	FALSE
Mast cell	MX	ENSG00000132639	SNAP25	20	0.3095404	-6.875607e-06	0.1097378	0.5675706	NA	FALSE
Mast cell	MX	ENSG00000124091	GCNT7	20	0.3095404	-6.875607e-06	0.1097378	0.5675706	NA	FALSE
Mast cell	MX	ENSG00000183844	FAM3B	21	0.3095404	-6.875607e-06	0.1097378	0.5675706	NA	FALSE
Mast cell	MX	ENSG00000182057	OGFRP1	22	0.3095404	-6.875607e-06	0.1097378	0.5675706	NA	FALSE
Mast cell	MX	ENSG00000076716	GPC4	X	0.3095404	-6.875607e-06	0.1097378	0.5675706	NA	FALSE
Mast cell	MX	ENSG00000186094	AGBL4	1	0.4127205	-1.640772e-05	0.1097378	0.567571	NA	FALSE
Mast cell	MX	ENSG00000057468	MSH4	1	0.4127205	-1.640772e-05	0.1097378	0.567571	NA	FALSE
Mast cell	MX	ENSG00000116147	TNR	1	0.4127205	-1.640772e-05	0.1097378	0.567571	NA	FALSE
Mast cell	MX	ENSG00000203663	OR2L2	1	0.4127205	-1.640772e-05	0.1097378	0.567571	NA	FALSE
Mast cell	MX	ENSG00000221843	C2orf16	2	0.4127205	-1.640772e-05	0.1097378	0.567571	NA	FALSE
Mast cell	MX	ENSG00000153093	ACOXL	2	0.4127205	-1.640772e-05	0.1097378	0.567571	NA	FALSE
Mast cell	MX	ENSG00000234199	LINC01191	2	0.4127205	-1.640772e-05	0.1097378	0.567571	NA	FALSE
Mast cell	MX	ENSG00000144229	THSD7B	2	0.4127205	-1.640772e-05	0.1097378	0.567571	NA	FALSE
Mast cell	MX	ENSG00000224855	OPA1-AS1	3	0.4127205	-1.640772e-05	0.1097378	0.567571	NA	FALSE
Mast cell	MX	ENSG00000249693	THEGL	4	0.4127205	-1.640772e-05	0.1097378	0.567571	NA	FALSE
Mast cell	MX	ENSG00000182132	KCNIP1	5	0.4127205	-1.640772e-05	0.1097378	0.567571	NA	FALSE
Mast cell	MX	ENSG00000135298	ADGRB3	6	0.4127205	-1.640772e-05	0.1097378	0.567571	NA	FALSE
Mast cell	MX	ENSG00000229017	LINC01277	6	0.4127205	-1.640772e-05	0.1097378	0.567571	NA	FALSE
Mast cell	MX	ENSG00000188676	IDO2	8	0.4127205	-1.640772e-05	0.1097378	0.567571	NA	FALSE
Mast cell	MX	ENSG00000184156	KCNQ3	8	0.4127205	-1.640772e-05	0.1097378	0.567571	NA	FALSE
Mast cell	MX	ENSG00000042832	TG	8	0.4127205	-1.640772e-05	0.1097378	0.567571	NA	FALSE
Mast cell	MX	ENSG00000127083	OMD	9	0.4127205	-1.640772e-05	0.1097378	0.567571	NA	FALSE
Mast cell	MX	ENSG00000165443	PHYHIPL	10	0.4127205	-1.640772e-05	0.1097378	0.567571	NA	FALSE
Mast cell	MX	ENSG00000214688	C10orf105	10	0.4127205	-1.640772e-05	0.1097378	0.567571	NA	FALSE
Mast cell	MX	ENSG00000186714	CCDC73	11	0.4127205	-1.640772e-05	0.1097378	0.567571	NA	FALSE
Mast cell	MX	ENSG00000255679	JRKL-AS1	11	0.4127205	-1.640772e-05	0.1097378	0.567571	NA	FALSE
Mast cell	MX	ENSG00000177103	DSCAML1	11	0.4127205	-1.640772e-05	0.1097378	0.567571	NA	FALSE
Mast cell	MX	ENSG00000111305	GSG1	12	0.4127205	-1.640772e-05	0.1097378	0.567571	NA	FALSE
Mast cell	MX	ENSG00000255867	DENND5B-AS1	12	0.4127205	-1.640772e-05	0.1097378	0.567571	NA	FALSE
Mast cell	MX	ENSG00000060709	RIMBP2	12	0.4127205	-1.640772e-05	0.1097378	0.567571	NA	FALSE
Mast cell	MX	ENSG00000092200	RPGRIP1	14	0.4127205	-1.640772e-05	0.1097378	0.567571	NA	FALSE
Mast cell	MX	ENSG00000006432	MAP3K9	14	0.4127205	-1.640772e-05	0.1097378	0.567571	NA	FALSE
Mast cell	MX	ENSG00000137872	SEMA6D	15	0.4127205	-1.640772e-05	0.1097378	0.567571	NA	FALSE
Mast cell	MX	ENSG00000156206	CFAP161	15	0.4127205	-1.640772e-05	0.1097378	0.567571	NA	FALSE
Mast cell	MX	ENSG00000180777	ANKRD30B	18	0.4127205	-1.640772e-05	0.1097378	0.567571	NA	FALSE
Mast cell	MX	ENSG00000204653	ASPDH	19	0.4127205	-1.640772e-05	0.1097378	0.567571	NA	FALSE
Mast cell	MX	ENSG00000274391	TPTE	21	0.4127205	-1.640772e-05	0.1097378	0.567571	NA	FALSE
Mast cell	MX	ENSG00000182586	LINC00334	21	0.4127205	-1.640772e-05	0.1097378	0.567571	NA	FALSE
Mast cell	MX	ENSG00000231993	EP300-AS1	22	0.4127205	-1.640772e-05	0.1097378	0.567571	NA	FALSE
Mast cell	MX	ENSG00000102290	PCDH11X	X	0.4127205	-1.640772e-05	0.1097378	0.567571	NA	FALSE
Mast cell	MX	ENSG00000240021	TEX35	1	0.5159006	-4.834467e-06	0.1097378	0.5675714	NA	FALSE
Mast cell	MX	ENSG00000180875	GREM2	1	0.5159006	-4.834467e-06	0.1097378	0.5675714	NA	FALSE
Mast cell	MX	ENSG00000235665	LINC00298	2	0.5159006	-4.834467e-06	0.1097378	0.5675714	NA	FALSE
Mast cell	MX	ENSG00000235848	RMDN2-AS1	2	0.5159006	-4.834467e-06	0.1097378	0.5675714	NA	FALSE
Mast cell	MX	ENSG00000231079	AC105402.4	2	0.5159006	-4.834467e-06	0.1097378	0.5675714	NA	FALSE
Mast cell	MX	ENSG00000163600	ICOS	2	0.5159006	-4.834467e-06	0.1097378	0.5675714	NA	FALSE
Mast cell	MX	ENSG00000234235	BOK-AS1	2	0.5159006	-4.834467e-06	0.1097378	0.5675714	NA	FALSE
Mast cell	MX	ENSG00000213689	TREX1	3	0.5159006	-4.834467e-06	0.1097378	0.5675714	NA	FALSE
Mast cell	MX	ENSG00000239732	TLR9	3	0.5159006	-4.834467e-06	0.1097378	0.5675714	NA	FALSE
Mast cell	MX	ENSG00000241560	ZBTB20-AS1	3	0.5159006	-4.834467e-06	0.1097378	0.5675714	NA	FALSE
Mast cell	MX	ENSG00000239608	RUVBL1-AS1	3	0.5159006	-4.834467e-06	0.1097378	0.5675714	NA	FALSE
Mast cell	MX	ENSG00000154274	C4orf19	4	0.5159006	-4.834467e-06	0.1097378	0.5675714	NA	FALSE
Mast cell	MX	ENSG00000245384	AC004053.1	4	0.5159006	-4.834467e-06	0.1097378	0.5675714	NA	FALSE
Mast cell	MX	ENSG00000237705	AC008937.2	5	0.5159006	-4.834467e-06	0.1097378	0.5675714	NA	FALSE
Mast cell	MX	ENSG00000185689	C6orf201	6	0.5159006	-4.834467e-06	0.1097378	0.5675714	NA	FALSE
Mast cell	MX	ENSG00000244355	LY6G6D	6	0.5159006	-4.834467e-06	0.1097378	0.5675714	NA	FALSE
Mast cell	MX	ENSG00000164418	GRIK2	6	0.5159006	-4.834467e-06	0.1097378	0.5675714	NA	FALSE
Mast cell	MX	ENSG00000265817	FSBP	8	0.5159006	-4.834467e-06	0.1097378	0.5675714	NA	FALSE
Mast cell	MX	ENSG00000224812	TMEM72-AS1	10	0.5159006	-4.834467e-06	0.1097378	0.5675714	NA	FALSE
Mast cell	MX	ENSG00000227528	DIAPH3-AS1	13	0.5159006	-4.834467e-06	0.1097378	0.5675714	NA	FALSE
Mast cell	MX	ENSG00000184227	ACOT1	14	0.5159006	-4.834467e-06	0.1097378	0.5675714	NA	FALSE
Mast cell	MX	ENSG00000165409	TSHR	14	0.5159006	-4.834467e-06	0.1097378	0.5675714	NA	FALSE
Mast cell	MX	ENSG00000243708	PLA2G4B	15	0.5159006	-4.834467e-06	0.1097378	0.5675714	NA	FALSE
Mast cell	MX	ENSG00000168140	VASN	16	0.5159006	-4.834467e-06	0.1097378	0.5675714	NA	FALSE
Mast cell	MX	ENSG00000121270	ABCC11	16	0.5159006	-4.834467e-06	0.1097378	0.5675714	NA	FALSE
Mast cell	MX	ENSG00000175175	PPM1E	17	0.5159006	-4.834467e-06	0.1097378	0.5675714	NA	FALSE
Mast cell	MX	ENSG00000186919	ZACN	17	0.5159006	-4.834467e-06	0.1097378	0.5675714	NA	FALSE
Mast cell	MX	ENSG00000235191	NUCB1-AS1	19	0.5159006	-4.834467e-06	0.1097378	0.5675714	NA	FALSE
Mast cell	MX	ENSG00000124203	ZNF831	20	0.5159006	-4.834467e-06	0.1097378	0.5675714	NA	FALSE
Mast cell	MX	ENSG00000230323	LINC00159	21	0.5159006	-4.834467e-06	0.1097378	0.5675714	NA	FALSE
Mast cell	MX	ENSG00000211643	IGLV5-52	22	0.5159006	-4.834467e-06	0.1097378	0.5675714	NA	FALSE
Mast cell	MX	ENSG00000232284	GNG12-AS1	1	0.6190808	-7.557089e-06	0.1097378	0.5675716	NA	FALSE
Mast cell	MX	ENSG00000235092	ID2-AS1	2	0.6190808	-7.557089e-06	0.1097378	0.5675716	NA	FALSE
Mast cell	MX	ENSG00000231310	TBL1XR1-AS1	3	0.6190808	-7.557089e-06	0.1097378	0.5675716	NA	FALSE
Mast cell	MX	ENSG00000233799	AC139887.4	4	0.6190808	-7.557089e-06	0.1097378	0.5675716	NA	FALSE
Mast cell	MX	ENSG00000150471	ADGRL3	4	0.6190808	-7.557089e-06	0.1097378	0.5675716	NA	FALSE
Mast cell	MX	ENSG00000156219	ART3	4	0.6190808	-7.557089e-06	0.1097378	0.5675716	NA	FALSE
Mast cell	MX	ENSG00000152208	GRID2	4	0.6190808	-7.557089e-06	0.1097378	0.5675716	NA	FALSE
Mast cell	MX	ENSG00000251586	TET2-AS1	4	0.6190808	-7.557089e-06	0.1097378	0.5675716	NA	FALSE
Mast cell	MX	ENSG00000106366	SERPINE1	7	0.6190808	-7.557089e-06	0.1097378	0.5675716	NA	FALSE
Mast cell	MX	ENSG00000187260	WDR86	7	0.6190808	-7.557089e-06	0.1097378	0.5675716	NA	FALSE
Mast cell	MX	ENSG00000254839	AF131215.6	8	0.6190808	-7.557089e-06	0.1097378	0.5675716	NA	FALSE
Mast cell	MX	ENSG00000253773	C8orf37-AS1	8	0.6190808	-7.557089e-06	0.1097378	0.5675716	NA	FALSE
Mast cell	MX	ENSG00000173124	ACSM6	10	0.6190808	-7.557089e-06	0.1097378	0.5675716	NA	FALSE
Mast cell	MX	ENSG00000184999	SLC22A10	11	0.6190808	-7.557089e-06	0.1097378	0.5675716	NA	FALSE
Mast cell	MX	ENSG00000185352	HS6ST3	13	0.6190808	-7.557089e-06	0.1097378	0.5675716	NA	FALSE
Mast cell	MX	ENSG00000183324	REC114	15	0.6190808	-7.557089e-06	0.1097378	0.5675716	NA	FALSE
Mast cell	MX	ENSG00000267337	LINC01478	18	0.6190808	-7.557089e-06	0.1097378	0.5675716	NA	FALSE
Mast cell	MX	ENSG00000154645	CHODL	21	0.6190808	-7.557089e-06	0.1097378	0.5675716	NA	FALSE
Mast cell	MX	ENSG00000142611	PRDM16	1	0.7222609	-6.866687e-06	0.1097378	0.5675718	NA	FALSE
Mast cell	MX	ENSG00000116783	TNNI3K	1	0.7222609	-6.866687e-06	0.1097378	0.5675718	NA	FALSE
Mast cell	MX	ENSG00000228918	LINC01344	1	0.7222609	-6.866687e-06	0.1097378	0.5675718	NA	FALSE
Mast cell	MX	ENSG00000203721	LINC00862	1	0.7222609	-6.866687e-06	0.1097378	0.5675718	NA	FALSE
Mast cell	MX	ENSG00000278766	AC159540.2	2	0.7222609	-6.866687e-06	0.1097378	0.5675718	NA	FALSE
Mast cell	MX	ENSG00000225542	ZNF385D-AS1	3	0.7222609	-6.866687e-06	0.1097378	0.5675718	NA	FALSE
Mast cell	MX	ENSG00000079841	RIMS1	6	0.7222609	-6.866687e-06	0.1097378	0.5675718	NA	FALSE
Mast cell	MX	ENSG00000118492	ADGB	6	0.7222609	-6.866687e-06	0.1097378	0.5675718	NA	FALSE
Mast cell	MX	ENSG00000120210	INSL6	9	0.7222609	-6.866687e-06	0.1097378	0.5675718	NA	FALSE
Mast cell	MX	ENSG00000188649	CC2D2B	10	0.7222609	-6.866687e-06	0.1097378	0.5675718	NA	FALSE
Mast cell	MX	ENSG00000183715	OPCML	11	0.7222609	-6.866687e-06	0.1097378	0.5675718	NA	FALSE
Mast cell	MX	ENSG00000258754	LINC01579	15	0.7222609	-6.866687e-06	0.1097378	0.5675718	NA	FALSE
Mast cell	MX	ENSG00000100344	PNPLA3	22	0.7222609	-6.866687e-06	0.1097378	0.5675718	NA	FALSE
Mast cell	MX	ENSG00000102271	KLHL4	X	0.7222609	-6.866687e-06	0.1097378	0.5675718	NA	FALSE
Mast cell	MX	ENSG00000102908	NFAT5	16	133.343	0.01226049	0.1086096	0.5676315	0.9998933	FALSE
Mast cell	MX	ENSG00000197008	ZNF138	7	106.059	0.01164711	0.108674	0.5676748	0.9998933	FALSE
Mast cell	MX	ENSG00000004809	SLC22A16	6	13.2373	0.004939624	0.1095637	0.5677393	0.9998933	FALSE
Mast cell	MX	ENSG00000112200	ZNF451	6	131.0533	0.01287033	0.1083969	0.5677477	0.9998933	FALSE
Mast cell	MX	ENSG00000130940	CASZ1	1	3.242384	0.002709317	0.1096895	0.5678506	NA	FALSE
Mast cell	MX	ENSG00000111077	TNS2	12	2.754488	0.002654122	0.1096929	0.5678673	NA	FALSE
Mast cell	MX	ENSG00000196456	ZNF775	7	29.21929	0.006239051	0.1094567	0.5679434	0.9998933	FALSE
Mast cell	MX	ENSG00000171824	EXOSC10	1	89.0323	-0.01030393	0.1089504	0.5681354	0.9998933	FALSE
Mast cell	MX	ENSG00000173262	SLC2A14	12	22.81966	0.005929942	0.1094849	0.568179	0.9998933	FALSE
Mast cell	MX	ENSG00000117602	RCAN3	1	43.46882	0.008462093	0.1092004	0.5682238	0.9998933	FALSE
Mast cell	MX	ENSG00000172893	DHCR7	11	20.43296	-0.005280275	0.1095398	0.5683012	0.9998933	FALSE
Mast cell	MX	ENSG00000257599	OVCH1-AS1	12	3.777094	0.002766772	0.109687	0.5683504	NA	FALSE
Mast cell	MX	ENSG00000145012	LPP	3	55.4278	0.008594934	0.1092075	0.5683958	0.9998933	FALSE
Mast cell	MX	ENSG00000167378	IRGQ	19	40.52899	0.007941131	0.109262	0.5684119	0.9998933	FALSE
Mast cell	MX	ENSG00000120008	WDR11	10	89.66355	-0.01027544	0.1089156	0.5686438	0.9998933	FALSE
Mast cell	MX	ENSG00000104689	TNFRSF10A	8	13.70653	0.00483865	0.1095518	0.5687089	0.9998933	FALSE
Mast cell	MX	ENSG00000204576	PRR3	6	47.83159	-0.0072644	0.1092469	0.5687734	0.9998933	FALSE
Mast cell	MX	ENSG00000127824	TUBA4A	2	12.68332	0.004741669	0.1095969	0.5689023	0.9998933	FALSE
Mast cell	MX	ENSG00000116574	RHOU	1	3.946398	0.00278826	0.1096847	0.568918	NA	FALSE
Mast cell	MX	ENSG00000153113	CAST	5	589.9649	0.01739424	0.106972	0.5689623	0.9998933	FALSE
Mast cell	MX	ENSG00000156381	ANKRD9	14	33.42254	0.00623053	0.109422	0.5690669	0.9998933	FALSE
Mast cell	MX	ENSG00000168724	DNAJC21	5	187.3732	0.01176137	0.1086077	0.5691444	0.9998933	FALSE
Mast cell	MX	ENSG00000177721	ANXA2R	5	127.1993	0.01121146	0.1087928	0.5692629	0.9998933	FALSE
Mast cell	MX	ENSG00000197892	KIF13B	8	45.89313	0.008253836	0.109226	0.56933	0.9998933	FALSE
Mast cell	MX	ENSG00000082397	EPB41L3	18	3.321216	-0.002335353	0.1097293	0.5693943	NA	FALSE
Mast cell	MX	ENSG00000147535	PLPP5	8	151.7532	0.01310236	0.1083152	0.5694158	0.9998933	FALSE
Mast cell	MX	ENSG00000108622	ICAM2	17	147.6774	0.01279957	0.1082265	0.5694483	0.9998933	FALSE
Mast cell	MX	ENSG00000213398	LCAT	16	7.756232	0.003939197	0.1096286	0.5695375	0.9998933	FALSE
Mast cell	MX	ENSG00000257218	GATC	12	68.71766	0.01021828	0.1089193	0.5696013	0.9998933	FALSE
Mast cell	MX	ENSG00000185818	NAT8L	4	11.19958	-0.00383993	0.1096377	0.5696317	0.9998933	FALSE
Mast cell	MX	ENSG00000166734	CASC4	15	74.08545	-0.00973544	0.1090811	0.5696482	0.9998933	FALSE
Mast cell	MX	ENSG00000277161	PIGW	17	17.62165	0.005701098	0.1095011	0.5696523	0.9998933	FALSE
Mast cell	MX	ENSG00000163807	KIAA1143	3	89.39883	-0.0102894	0.1089269	0.5696862	0.9998933	FALSE
Mast cell	MX	ENSG00000133477	FAM83F	22	116.6347	0.01198818	0.1085745	0.5697244	0.9998933	FALSE
Mast cell	MX	ENSG00000116906	GNPAT	1	94.44495	-0.01048701	0.108861	0.5697763	0.9998933	FALSE
Mast cell	MX	ENSG00000104142	VPS18	15	26.15919	-0.006037798	0.1094688	0.569824	0.9998933	FALSE
Mast cell	MX	ENSG00000173013	CCDC96	4	2.796828	-0.002216984	0.1097317	0.5698327	NA	FALSE
Mast cell	MX	ENSG00000161904	LEMD2	6	22.33734	-0.005267691	0.109533	0.5702018	0.9998933	FALSE
Mast cell	MX	ENSG00000181619	GPR135	14	2.702956	-0.002201526	0.1097319	0.5704648	NA	FALSE
Mast cell	MX	ENSG00000251287	ALG1L2	3	5.749549	-0.002588017	0.1097187	0.5704892	0.9998933	FALSE
Mast cell	MX	ENSG00000132305	IMMT	2	215.6937	-0.01304545	0.1083212	0.5705021	0.9998933	FALSE
Mast cell	MX	ENSG00000147684	NDUFB9	8	543.1982	-0.01590434	0.1075743	0.5705647	0.9998933	FALSE
Mast cell	MX	ENSG00000196776	CD47	3	555.1791	0.0189778	0.106652	0.5707916	0.9998933	FALSE
Mast cell	MX	ENSG00000229474	PATL2	15	3.949235	-0.002442692	0.1097271	0.5709184	NA	FALSE
Mast cell	MX	ENSG00000120549	KIAA1217	10	6.884788	-0.002673337	0.1097203	0.5710513	0.9998933	FALSE
Mast cell	MX	ENSG00000179335	CLK3	15	87.85161	0.01052626	0.1088537	0.5712525	0.9998933	FALSE
Mast cell	MX	ENSG00000173230	GOLGB1	3	347.5085	0.01577019	0.1074952	0.5713448	0.9998933	FALSE
Mast cell	MX	ENSG00000131051	RBM39	20	1011.63	-0.01844194	0.1061161	0.5713643	0.9998933	FALSE
Mast cell	MX	ENSG00000105677	TMEM147	19	183.6885	0.01401436	0.1080678	0.5714015	0.9998933	FALSE
Mast cell	MX	ENSG00000121058	COIL	17	130.9136	-0.01187218	0.1085666	0.5718483	0.9998933	FALSE
Mast cell	MX	ENSG00000148498	PARD3	10	4.812247	-0.002532941	0.1097252	0.5719615	NA	FALSE
Mast cell	MX	ENSG00000186130	ZBTB6	9	18.96019	-0.005143924	0.1095432	0.5719915	0.9998933	FALSE
Mast cell	MX	ENSG00000104969	SGTA	19	86.28146	0.01072635	0.1088093	0.5720705	0.9998933	FALSE
Mast cell	MX	ENSG00000164035	EMCN	4	3.805535	0.002702185	0.1096869	0.5721334	NA	FALSE
Mast cell	MX	ENSG00000255559	ZNF252P-AS1	8	2.904661	0.002667746	0.1096896	0.5721837	NA	FALSE
Mast cell	MX	ENSG00000187758	ADH1A	4	8.852869	0.003523188	0.1096453	0.5722849	0.9998933	FALSE
Mast cell	MX	ENSG00000188647	PTAR1	9	97.18732	-0.0104132	0.1088593	0.5723311	0.9998933	FALSE
Mast cell	MX	ENSG00000213762	ZNF134	19	42.5973	-0.007318148	0.1093037	0.5723655	0.9998933	FALSE
Mast cell	MX	ENSG00000137198	GMPR	6	192.9662	0.01101792	0.1086827	0.5723808	0.9998933	FALSE
Mast cell	MX	ENSG00000127666	TICAM1	19	17.46276	-0.00440077	0.1096	0.5723858	0.9998933	FALSE
Mast cell	MX	ENSG00000164663	USP49	6	12.45538	-0.004044204	0.1096228	0.5724233	0.9998933	FALSE
Mast cell	MX	ENSG00000148411	NACC2	9	22.87912	0.00639775	0.109436	0.5726498	0.9998933	FALSE
Mast cell	MX	ENSG00000180884	ZNF792	19	20.87345	-0.005296075	0.1095348	0.5727562	0.9998933	FALSE
Mast cell	MX	ENSG00000167635	ZNF146	19	117.0542	-0.01100937	0.1087396	0.5727585	0.9998933	FALSE
Mast cell	MX	ENSG00000110315	RNF141	11	51.93593	0.008756528	0.1091017	0.5728911	0.9998933	FALSE
Mast cell	MX	ENSG00000163605	PPP4R2	3	205.4723	0.01421771	0.1079463	0.5730073	0.9998933	FALSE
Mast cell	MX	ENSG00000187091	PLCD1	3	4.518599	0.00270473	0.1096767	0.5730381	NA	FALSE
Mast cell	MX	ENSG00000243660	ZNF487	10	14.29812	0.004823315	0.1095509	0.5731527	0.9998933	FALSE
Mast cell	MX	ENSG00000155760	FZD7	2	20.35434	0.006153158	0.1094518	0.5732004	0.9998933	FALSE
Mast cell	MX	ENSG00000083799	CYLD	16	97.0034	0.01137438	0.1086673	0.5732168	0.9998933	FALSE
Mast cell	MX	ENSG00000178301	AQP11	11	3.340025	-0.002250058	0.1097303	0.5732496	NA	FALSE
Mast cell	MX	ENSG00000162669	HFM1	1	5.552497	-0.002647398	0.1097232	0.5732766	0.9998933	FALSE
Mast cell	MX	ENSG00000166012	TAF1D	11	556.9722	0.01852983	0.1065044	0.5733221	0.9998933	FALSE
Mast cell	MX	ENSG00000198075	SULT1C4	2	3.293291	-0.002328078	0.1097293	0.5733287	NA	FALSE
Mast cell	MX	ENSG00000011132	APBA3	19	22.73918	-0.005239742	0.1095139	0.5733318	0.9998933	FALSE
Mast cell	MX	ENSG00000172115	CYCS	7	455.7681	0.01736712	0.106986	0.5733687	0.9998933	FALSE
Mast cell	MX	ENSG00000074370	ATP2A3	17	151.8916	0.01296493	0.1082918	0.5734238	0.9998933	FALSE
Mast cell	MX	ENSG00000140718	FTO	16	45.56622	-0.007383946	0.1093503	0.5734304	0.9998933	FALSE
Mast cell	MX	ENSG00000024048	UBR2	6	95.87621	-0.01026722	0.1088647	0.5735145	0.9998933	FALSE
Mast cell	MX	ENSG00000100865	CINP	14	108.5546	-0.01092015	0.1087468	0.5735612	0.9998933	FALSE
Mast cell	MX	ENSG00000124226	RNF114	20	149.5303	-0.01213141	0.1084262	0.5735705	0.9998933	FALSE
Mast cell	MX	ENSG00000135932	CAB39	2	141.7586	0.01155744	0.1085851	0.5736235	0.9998933	FALSE
Mast cell	MX	ENSG00000103671	TRIP4	15	49.90576	-0.007873067	0.10923	0.5736446	0.9998933	FALSE
Mast cell	MX	ENSG00000104660	LEPROTL1	8	260.605	0.01511139	0.1076925	0.5736585	0.9998933	FALSE
Mast cell	MX	ENSG00000165861	ZFYVE1	14	29.53313	0.00690412	0.1093678	0.5736723	0.9998933	FALSE
Mast cell	MX	ENSG00000214050	FBXO16	8	3.218421	-0.002238807	0.1097303	0.5737333	NA	FALSE
Mast cell	MX	ENSG00000134317	GRHL1	2	3.199419	-0.002313155	0.1097295	0.5738837	NA	FALSE
Mast cell	MX	ENSG00000113851	CRBN	3	385.9564	-0.0154917	0.1076687	0.5739572	0.9998933	FALSE
Mast cell	MX	ENSG00000125651	GTF2F1	19	174.8147	-0.0126713	0.108311	0.5740387	0.9998933	FALSE
Mast cell	MX	ENSG00000139436	GIT2	12	83.97371	-0.00986134	0.1089875	0.5741655	0.9998933	FALSE
Mast cell	MX	ENSG00000125885	MCM8	20	40.94904	-0.007071975	0.1093204	0.5742506	0.9998933	FALSE
Mast cell	MX	ENSG00000089234	BRAP	12	47.31513	0.008493299	0.1091674	0.5743386	0.9998933	FALSE
Mast cell	MX	ENSG00000068394	GPKOW	X	40.82456	-0.007043822	0.1093571	0.5743387	0.9998933	FALSE
Mast cell	MX	ENSG00000170385	SLC30A1	1	22.66216	0.006232978	0.1094409	0.5743996	0.9998933	FALSE
Mast cell	MX	ENSG00000136536	MARCH7	2	176.8128	-0.01312496	0.1082494	0.5744544	0.9998933	FALSE
Mast cell	MX	ENSG00000173198	CYSLTR1	X	122.3661	0.01155955	0.1086066	0.5746433	0.9998933	FALSE
Mast cell	MX	ENSG00000124767	GLO1	6	201.6083	-0.01306899	0.1081483	0.5746769	0.9998933	FALSE
Mast cell	MX	ENSG00000170310	STX8	17	151.8309	-0.01180376	0.1086339	0.574702	0.9998933	FALSE
Mast cell	MX	ENSG00000186628	FSD2	15	2.75423	0.002608602	0.1096919	0.5749082	NA	FALSE
Mast cell	MX	ENSG00000242498	ARPIN	15	11.84464	-0.003869903	0.1096203	0.5749084	0.9998933	FALSE
Mast cell	MX	ENSG00000159399	HK2	2	34.10627	0.007374167	0.1093069	0.5749272	0.9998933	FALSE
Mast cell	MX	ENSG00000149177	PTPRJ	11	4.605887	-0.002485224	0.1097252	0.5750166	NA	FALSE
Mast cell	MX	ENSG00000078043	PIAS2	18	82.62682	-0.009652489	0.1089497	0.57516	0.9998933	FALSE
Mast cell	MX	ENSG00000129353	SLC44A2	19	104.8632	0.01124699	0.108666	0.5751637	0.9998933	FALSE
Mast cell	MX	ENSG00000138029	HADHB	2	263.0638	-0.01503188	0.1078797	0.5751939	0.9998933	FALSE
Mast cell	MX	ENSG00000081760	AACS	12	25.82084	-0.005906495	0.1094588	0.5752237	0.9998933	FALSE
Mast cell	MX	ENSG00000149091	DGKZ	11	146.0454	0.01288484	0.108287	0.5752254	0.9998933	FALSE
Mast cell	MX	ENSG00000145476	CYP4V2	4	24.84832	0.006342661	0.1094228	0.5752274	0.9998933	FALSE
Mast cell	MX	ENSG00000144401	METTL21A	2	181.5141	0.01403628	0.1079876	0.5752537	0.9998933	FALSE
Mast cell	MX	ENSG00000101391	CDK5RAP1	20	51.47243	-0.007775335	0.1091986	0.5755278	0.9998933	FALSE
Mast cell	MX	ENSG00000272948	AP001412.1	21	3.861835	0.00274009	0.1096835	0.5755804	NA	FALSE
Mast cell	MX	ENSG00000042753	AP2S1	19	500.0742	-0.01631049	0.1071804	0.5757389	0.9998933	FALSE
Mast cell	MX	ENSG00000165813	CCDC186	10	78.80653	-0.009676169	0.1089611	0.5757766	0.9998933	FALSE
Mast cell	MX	ENSG00000124383	MPHOSPH10	2	191.5678	0.01395664	0.1079527	0.5757818	0.9998933	FALSE
Mast cell	MX	ENSG00000119203	CPSF3	2	111.1552	-0.0108482	0.1086755	0.5758941	0.9998933	FALSE
Mast cell	MX	ENSG00000279968	GVQW2	6	4.162259	0.002778445	0.1096818	0.5759186	NA	FALSE
Mast cell	MX	ENSG00000221988	PPT2	6	43.26917	-0.006644832	0.1093024	0.5759583	0.9998933	FALSE
Mast cell	MX	ENSG00000047249	ATP6V1H	8	90.01465	-0.009829496	0.1089249	0.5760009	0.9998933	FALSE
Mast cell	MX	ENSG00000143889	HNRNPLL	2	53.40505	-0.007703975	0.1091906	0.5760217	0.9998933	FALSE
Mast cell	MX	ENSG00000261888	AC144831.1	17	3.190111	-0.002297528	0.1097295	0.576108	NA	FALSE
Mast cell	MX	ENSG00000005469	CROT	7	55.26795	-0.006906756	0.1093925	0.5761266	0.9998933	FALSE
Mast cell	MX	ENSG00000169155	ZBTB43	9	54.93764	-0.008249826	0.109185	0.576246	0.9998933	FALSE
Mast cell	MX	ENSG00000121594	CD80	3	3.167579	0.002675571	0.1096869	0.5762732	NA	FALSE
Mast cell	MX	ENSG00000198919	DZIP3	3	41.73909	0.008022816	0.1092228	0.5762786	0.9998933	FALSE
Mast cell	MX	ENSG00000131467	PSME3	17	86.0107	-0.01026668	0.1089607	0.576313	0.9998933	FALSE
Mast cell	MX	ENSG00000144645	OSBPL10	3	3.359416	-0.002218904	0.1097301	0.5764228	NA	FALSE
Mast cell	MX	ENSG00000233912	AC026202.3	3	2.80148	0.002640369	0.1096899	0.5764617	NA	FALSE
Mast cell	MX	ENSG00000127533	F2RL3	19	11.32134	0.004524095	0.1095815	0.5766436	0.9998933	FALSE
Mast cell	MX	ENSG00000204323	SMIM5	17	16.75896	0.005559709	0.1095001	0.5767924	0.9998933	FALSE
Mast cell	MX	ENSG00000180447	GAS1	9	7.193339	0.003766793	0.1096309	0.5768225	0.9998933	FALSE
Mast cell	MX	ENSG00000148634	HERC4	10	110.4349	0.01167825	0.1085759	0.5770292	0.9998933	FALSE
Mast cell	MX	ENSG00000172172	MRPL13	8	234.7493	-0.01320652	0.1081684	0.5770595	0.9998933	FALSE
Mast cell	MX	ENSG00000142676	RPL11	1	16686.48	-0.02186576	0.104761	0.5770703	0.9998933	FALSE
Mast cell	MX	ENSG00000107020	PLGRKT	9	272.1723	-0.01478818	0.1076769	0.5773373	0.9998933	FALSE
Mast cell	MX	ENSG00000169583	CLIC3	9	7.295944	-0.001409485	0.1097406	0.5773405	0.9998933	FALSE
Mast cell	MX	ENSG00000070476	ZXDC	3	40.24885	0.007164253	0.1093217	0.5773505	0.9998933	FALSE
Mast cell	MX	ENSG00000104067	TJP1	15	3.639694	-0.002373446	0.1097278	0.5774248	NA	FALSE
Mast cell	MX	ENSG00000003509	NDUFAF7	2	42.80285	-0.007377046	0.1092988	0.5774248	0.9998933	FALSE
Mast cell	MX	ENSG00000170677	SOCS6	18	34.69612	-0.0066214	0.1093656	0.5774648	0.9998933	FALSE
Mast cell	MX	ENSG00000138376	BARD1	2	78.78025	-0.009201243	0.1090311	0.5775138	0.9998933	FALSE
Mast cell	MX	ENSG00000196724	ZNF418	19	13.12538	0.004991867	0.109562	0.5775366	0.9998933	FALSE
Mast cell	MX	ENSG00000127249	ATP13A4	3	5.580694	-0.002614251	0.1097218	0.5775615	0.9998933	FALSE
Mast cell	MX	ENSG00000197860	SGTB	5	11.94835	-0.004001912	0.1096223	0.5776614	0.9998933	FALSE
Mast cell	MX	ENSG00000181045	SLC26A11	17	8.02775	0.00399092	0.1096314	0.5777406	0.9998933	FALSE
Mast cell	MX	ENSG00000188368	PRR19	19	3.433527	-0.002333523	0.1097283	0.5777909	NA	FALSE
Mast cell	MX	ENSG00000134243	SORT1	1	18.5282	-0.004935591	0.1095479	0.5778122	0.9998933	FALSE
Mast cell	MX	ENSG00000104863	LIN7B	19	8.469747	0.003929183	0.1096193	0.5778302	0.9998933	FALSE
Mast cell	MX	ENSG00000111490	TBC1D30	12	3.505495	0.002744345	0.1096859	0.5779086	NA	FALSE
Mast cell	MX	ENSG00000183336	BOLA2	16	9.015353	-0.0005478081	0.1097226	0.5779196	0.9998933	FALSE
Mast cell	MX	ENSG00000021645	NRXN3	14	1.595322	-0.0002522165	0.1097306	0.5779337	NA	FALSE
Mast cell	MX	ENSG00000102606	ARHGEF7	13	48.41886	0.008248547	0.1092026	0.5779878	0.9998933	FALSE
Mast cell	MX	ENSG00000126768	TIMM17B	X	244.0253	-0.01332397	0.108117	0.5780448	0.9998933	FALSE
Mast cell	MX	ENSG00000184863	RBM33	7	144.44	0.01134472	0.1081374	0.5782209	0.9998933	FALSE
Mast cell	MX	ENSG00000091972	CD200	3	3.856071	-0.002370109	0.1097289	0.5782426	NA	FALSE
Mast cell	MX	ENSG00000143515	ATP8B2	1	25.90535	-0.005629075	0.109479	0.5784231	0.9998933	FALSE
Mast cell	MX	ENSG00000184232	OAF	11	81.9848	0.01011766	0.1088956	0.5785788	0.9998933	FALSE
Mast cell	MX	ENSG00000138326	RPS24	10	17742.57	-0.02119399	0.1044515	0.5785851	0.9998933	FALSE
Mast cell	MX	ENSG00000186918	ZNF395	8	39.37982	-0.007104079	0.1093274	0.5786978	0.9998933	FALSE
Mast cell	MX	ENSG00000129167	TPH1	11	3.148705	0.002649574	0.1096865	0.5788947	NA	FALSE
Mast cell	MX	ENSG00000213799	ZNF845	19	13.04081	0.0048728	0.1095536	0.5789216	0.9998933	FALSE
Mast cell	MX	ENSG00000176953	NFATC2IP	16	150.7522	0.01289383	0.1082524	0.5789425	0.9998933	FALSE
Mast cell	MX	ENSG00000136144	RCBTB1	13	32.67678	0.007250578	0.1093703	0.5789537	0.9998933	FALSE
Mast cell	MX	ENSG00000171823	FBXL14	12	8.778716	-0.002838002	0.109715	0.5789677	0.9998933	FALSE
Mast cell	MX	ENSG00000230630	DNM3OS	1	2.932844	0.002597717	0.1096886	0.5789896	NA	FALSE
Mast cell	MX	ENSG00000185133	INPP5J	22	3.339913	-0.002327625	0.1097285	0.5790657	NA	FALSE
Mast cell	MX	ENSG00000162066	AMDHD2	16	35.24003	-0.006768253	0.1093728	0.5790682	0.9998933	FALSE
Mast cell	MX	ENSG00000145416	MARCH1	4	11.12423	-0.004717039	0.109688	0.5791694	0.9998933	FALSE
Mast cell	MX	ENSG00000124444	ZNF576	19	59.31893	0.009310142	0.1089996	0.579172	0.9998933	FALSE
Mast cell	MX	ENSG00000173482	PTPRM	18	5.410165	0.002793272	0.1096786	0.5791886	0.9998933	FALSE
Mast cell	MX	ENSG00000186104	CYP2R1	11	37.56975	0.00739374	0.1092868	0.5792696	0.9998933	FALSE
Mast cell	MX	ENSG00000149516	MS4A3	11	366.6754	-0.005128965	0.1095154	0.579483	0.9998933	FALSE
Mast cell	MX	ENSG00000185245	GP1BA	17	2.914227	0.002583612	0.1096895	0.5795214	NA	FALSE
Mast cell	MX	ENSG00000184009	ACTG1	17	9923.092	0.02725894	0.1071791	0.5795504	0.9998933	FALSE
Mast cell	MX	ENSG00000102981	PARD6A	16	2.908946	-0.00220972	0.1097302	0.5795743	NA	FALSE
Mast cell	MX	ENSG00000145191	EIF2B5	3	74.83403	0.009854334	0.108881	0.579678	0.9998933	FALSE
Mast cell	MX	ENSG00000113441	LNPEP	5	186.5896	-0.01302795	0.1081628	0.5797362	0.9998933	FALSE
Mast cell	MX	ENSG00000064989	CALCRL	2	36.80138	-0.006192356	0.1094233	0.5797999	0.9998933	FALSE
Mast cell	MX	ENSG00000269190	FBXO17	19	3.640337	-0.002298358	0.1097288	0.5798158	NA	FALSE
Mast cell	MX	ENSG00000162490	DRAXIN	1	2.815074	-0.002199582	0.1097305	0.5798994	NA	FALSE
Mast cell	MX	ENSG00000131779	PEX11B	1	47.68863	-0.007303884	0.1092481	0.5799122	0.9998933	FALSE
Mast cell	MX	ENSG00000164830	OXR1	8	120.4738	-0.01118928	0.108689	0.5799528	0.9998933	FALSE
Mast cell	MX	ENSG00000176435	CLEC14A	14	2.773297	0.002585497	0.1096896	0.5799874	NA	FALSE
Mast cell	MX	ENSG00000166913	YWHAB	20	1040.441	-0.01778929	0.1064046	0.5801242	0.9998933	FALSE
Mast cell	MX	ENSG00000172493	AFF1	4	226.4276	-0.01255435	0.1083004	0.5801342	0.9998933	FALSE
Mast cell	MX	ENSG00000143507	DUSP10	1	143.3827	-0.01176136	0.1084983	0.5802004	0.9998933	FALSE
Mast cell	MX	ENSG00000158022	TRIM63	1	21.22929	-0.005034424	0.109536	0.5802593	0.9998933	FALSE
Mast cell	MX	ENSG00000132522	GPS2	17	100.2269	0.009756435	0.1089084	0.5804198	0.9998933	FALSE
Mast cell	MX	ENSG00000125827	TMX4	20	154.1031	0.01266693	0.1082665	0.5804261	0.9998933	FALSE
Mast cell	MX	ENSG00000181191	PJA1	X	23.68604	0.006253721	0.1094154	0.5804846	0.9998933	FALSE
Mast cell	MX	ENSG00000145194	ECE2	3	27.72696	0.006993493	0.1093528	0.5806703	0.9998933	FALSE
Mast cell	MX	ENSG00000177646	ACAD9	3	62.75216	0.009385331	0.1089715	0.5807443	0.9998933	FALSE
Mast cell	MX	ENSG00000143368	SF3B4	1	180.301	-0.01217583	0.1083814	0.5808508	0.9998933	FALSE
Mast cell	MX	ENSG00000198554	WDHD1	14	57.7229	-0.008227003	0.1091821	0.5809011	0.9998933	FALSE
Mast cell	MX	ENSG00000115355	CCDC88A	2	399.8168	-0.01578346	0.1072584	0.5810034	0.9998933	FALSE
Mast cell	MX	ENSG00000129465	RIPK3	14	20.56275	-0.005047128	0.1095392	0.5811338	0.9998933	FALSE
Mast cell	MX	ENSG00000074603	DPP8	15	106.5362	0.0114317	0.1085604	0.5811419	0.9998933	FALSE
Mast cell	MX	ENSG00000144655	CSRNP1	3	44.73634	0.007503001	0.1092661	0.5812566	0.9998933	FALSE
Mast cell	MX	ENSG00000104880	ARHGEF18	19	8.396273	-0.000526414	0.1097226	0.5813618	0.9998933	FALSE
Mast cell	MX	ENSG00000151065	DCP1B	12	31.49439	-0.00643901	0.1094602	0.5814346	0.9998933	FALSE
Mast cell	MX	ENSG00000110066	KMT5B	11	131.0686	-0.0113848	0.1085166	0.5814751	0.9998933	FALSE
Mast cell	MX	ENSG00000174804	FZD4	11	2.590275	-0.002107045	0.1097318	0.5814868	NA	FALSE
Mast cell	MX	ENSG00000101751	POLI	18	36.0005	-0.006576764	0.1093595	0.5815212	0.9998933	FALSE
Mast cell	MX	ENSG00000100122	CRYBB1	22	10.75692	-0.004155968	0.109646	0.5815351	0.9998933	FALSE
Mast cell	MX	ENSG00000158164	TMSB15A	X	8.271794	0.003835828	0.1096206	0.5815759	0.9998933	FALSE
Mast cell	MX	ENSG00000250565	ATP6V1E2	2	11.86449	-0.003830156	0.1096235	0.5817451	0.9998933	FALSE
Mast cell	MX	ENSG00000140025	EFCAB11	14	53.7556	-0.007493043	0.1092632	0.5817453	0.9998933	FALSE
Mast cell	MX	ENSG00000130193	THEM6	8	25.11314	-0.005079542	0.1095289	0.5818075	0.9998933	FALSE
Mast cell	MX	ENSG00000258429	PDF	16	8.293092	-0.000496597	0.1097224	0.5819752	0.9998933	FALSE
Mast cell	MX	ENSG00000188610	FAM72B	1	4.989989	-0.002500794	0.1097235	0.5821836	NA	FALSE
Mast cell	MX	ENSG00000164347	GFM2	5	51.03963	-0.00689986	0.1091172	0.582221	0.9998933	FALSE
Mast cell	MX	ENSG00000113456	RAD1	5	68.50302	-0.008859169	0.1090546	0.5822663	0.9998933	FALSE
Mast cell	MX	ENSG00000131979	GCH1	14	7.099101	0.002927312	0.1096694	0.5824403	0.9998933	FALSE
Mast cell	MX	ENSG00000176148	TCP11L1	11	16.8124	0.004985665	0.1095321	0.5827285	0.9998933	FALSE
Mast cell	MX	ENSG00000212916	MAP10	1	18.6506	-0.004835406	0.1095457	0.5827378	0.9998933	FALSE
Mast cell	MX	ENSG00000073754	CD5L	1	2.496145	-0.002076035	0.109732	0.5827873	NA	FALSE
Mast cell	MX	ENSG00000106682	EIF4H	7	372.5365	-0.0155574	0.1072875	0.582889	0.9998933	FALSE
Mast cell	MX	ENSG00000183570	PCBP3	21	6.883433	0.002947301	0.109671	0.5829392	0.9998933	FALSE
Mast cell	MX	ENSG00000154803	FLCN	17	34.60142	-0.006413405	0.1093641	0.5829946	0.9998933	FALSE
Mast cell	MX	ENSG00000105472	CLEC11A	19	261.1611	-0.01251451	0.1081925	0.582999	0.9998933	FALSE
Mast cell	MX	ENSG00000151746	BICD1	12	27.57068	0.006239649	0.1094092	0.5831468	0.9998933	FALSE
Mast cell	MX	ENSG00000213658	LAT	16	371.2664	0.01375293	0.1079281	0.5832998	0.9998933	FALSE
Mast cell	MX	ENSG00000125731	SH2D3A	19	2.814816	-0.00215227	0.1097308	0.5834645	NA	FALSE
Mast cell	MX	ENSG00000156170	NDUFAF6	8	80.76252	-0.009088006	0.1089967	0.5835322	0.9998933	FALSE
Mast cell	MX	ENSG00000125037	EMC3	3	172.1094	0.01325647	0.1079524	0.5835759	0.9998933	FALSE
Mast cell	MX	ENSG00000186166	CCDC84	11	39.70815	-0.006963952	0.1092923	0.5835954	0.9998933	FALSE
Mast cell	MX	ENSG00000138722	MMRN1	4	8.431791	0.003834849	0.109618	0.5837277	0.9998933	FALSE
Mast cell	MX	ENSG00000137502	RAB30	11	5.102543	-0.002536884	0.1097223	0.5837414	NA	FALSE
Mast cell	MX	ENSG00000177575	CD163	12	2.927112	-0.002159892	0.1097306	0.5837572	NA	FALSE
Mast cell	MX	ENSG00000124343	XG	X	2.927112	-0.002159892	0.1097306	0.5837572	NA	FALSE
Mast cell	MX	ENSG00000092140	G2E3	14	107.0029	-0.01029332	0.1086656	0.5837999	0.9998933	FALSE
Mast cell	MX	ENSG00000005022	SLC25A5	X	1708.581	-0.01866871	0.1061163	0.583814	0.9998933	FALSE
Mast cell	MX	ENSG00000174652	ZNF266	19	25.06604	0.006969378	0.1094901	0.5838436	0.9998933	FALSE
Mast cell	MX	ENSG00000136231	IGF2BP3	7	182.0873	-0.01257919	0.1083139	0.5838495	0.9998933	FALSE
Mast cell	MX	ENSG00000149636	DSN1	20	74.89514	-0.009083344	0.1090003	0.5838783	0.9998933	FALSE
Mast cell	MX	ENSG00000163820	FYCO1	3	19.07666	0.005621699	0.1094753	0.5839371	0.9998933	FALSE
Mast cell	MX	ENSG00000119227	PIGZ	3	14.35467	0.004727371	0.109545	0.5839774	0.9998933	FALSE
Mast cell	MX	ENSG00000101935	AMMECR1	X	57.701	0.009044603	0.1090238	0.5840112	0.9998933	FALSE
Mast cell	MX	ENSG00000121680	PEX16	11	76.16653	-0.009409851	0.1089619	0.5840199	0.9998933	FALSE
Mast cell	MX	ENSG00000162510	MATN1	1	4.706535	0.002722045	0.1096778	0.5840241	NA	FALSE
Mast cell	MX	ENSG00000242259	C22orf39	22	120.9552	-0.01102201	0.1086207	0.5840253	0.9998933	FALSE
Mast cell	MX	ENSG00000167384	ZNF180	19	12.72617	-0.003910839	0.1096098	0.5840489	0.9998933	FALSE
Mast cell	MX	ENSG00000161243	FBXO27	19	3.308443	0.002638383	0.1096833	0.5841631	NA	FALSE
Mast cell	MX	ENSG00000104343	UBE2W	8	86.27214	0.010411	0.1087598	0.584215	0.9998933	FALSE
Mast cell	MX	ENSG00000239704	CDRT4	17	12.44621	-0.002511712	0.1096975	0.5842244	0.9998933	FALSE
Mast cell	MX	ENSG00000167461	RAB8A	19	258.6752	-0.01380768	0.1078347	0.5842323	0.9998933	FALSE
Mast cell	MX	ENSG00000154914	USP43	17	3.439806	0.002636846	0.1096828	0.5842757	NA	FALSE
Mast cell	MX	ENSG00000108556	CHRNE	17	3.808371	-0.002349713	0.109727	0.5843061	NA	FALSE
Mast cell	MX	ENSG00000112357	PEX7	6	31.48495	-0.005980227	0.1094211	0.5844033	0.9998933	FALSE
Mast cell	MX	ENSG00000241769	LINC00893	X	8.347677	0.00385562	0.1096157	0.5844068	0.9998933	FALSE
Mast cell	MX	ENSG00000120438	TCP1	6	481.2249	-0.01592967	0.1070811	0.5844831	0.9998933	FALSE
Mast cell	MX	ENSG00000196792	STRN3	14	78.47149	0.01001222	0.1088625	0.5845022	0.9998933	FALSE
Mast cell	MX	ENSG00000156931	VPS8	3	57.23002	-0.007979951	0.109181	0.5845597	0.9998933	FALSE
Mast cell	MX	ENSG00000171219	CDC42BPG	11	2.786891	-0.002163042	0.1097303	0.5847695	NA	FALSE
Mast cell	MX	ENSG00000198502	HLA-DRB5	6	22.18023	-0.0007703438	0.10974	0.5848163	0.9998933	FALSE
Mast cell	MX	ENSG00000172830	SSH3	11	25.99393	0.006222745	0.1094077	0.5848185	0.9998933	FALSE
Mast cell	MX	ENSG00000247271	ZBED5-AS1	11	19.17027	0.005578013	0.109473	0.5848563	0.9998933	FALSE
Mast cell	MX	ENSG00000188827	SLX4	16	17.23794	0.005438169	0.1094886	0.5848968	0.9998933	FALSE
Mast cell	MX	ENSG00000064763	FAR2	12	82.16009	0.009888569	0.1088558	0.5848981	0.9998933	FALSE
Mast cell	MX	ENSG00000113068	PFDN1	5	193.1702	-0.01294196	0.1081189	0.5849068	0.9998933	FALSE
Mast cell	MX	ENSG00000047634	SCML1	X	32.48878	0.006785235	0.1093389	0.5849714	0.9998933	FALSE
Mast cell	MX	ENSG00000179409	GEMIN4	17	43.19901	-0.007037682	0.1093094	0.5850129	0.9998933	FALSE
Mast cell	MX	ENSG00000146757	ZNF92	7	77.14896	0.01011913	0.1088045	0.5850355	0.9998933	FALSE
Mast cell	MX	ENSG00000187688	TRPV2	17	63.61438	0.009197056	0.1089702	0.5850634	0.9998933	FALSE
Mast cell	MX	ENSG00000141753	IGFBP4	17	21.50115	-0.004675266	0.1095544	0.5852628	0.9998933	FALSE
Mast cell	MX	ENSG00000162736	NCSTN	1	73.40673	-0.009104865	0.1089927	0.5854741	0.9998933	FALSE
Mast cell	MX	ENSG00000062598	ELMO2	20	26.46385	0.00627628	0.1093968	0.5854759	0.9998933	FALSE
Mast cell	MX	ENSG00000152217	SETBP1	18	5.364833	-0.002576673	0.1097208	0.5855725	0.9998933	FALSE
Mast cell	MX	ENSG00000117335	CD46	1	245.5464	0.01440459	0.1076458	0.5856399	0.9998933	FALSE
Mast cell	MX	ENSG00000156298	TSPAN7	X	84.56135	0.01005713	0.1088142	0.5856847	0.9998933	FALSE
Mast cell	MX	ENSG00000230590	FTX	X	103.3991	0.009500478	0.1089356	0.5858064	0.9998933	FALSE
Mast cell	MX	ENSG00000173120	KDM2A	11	117.2542	0.01149947	0.1086157	0.5858578	0.9998933	FALSE
Mast cell	MX	ENSG00000183337	BCOR	X	63.14195	-0.008033674	0.1091305	0.5858982	0.9998933	FALSE
Mast cell	MX	ENSG00000112182	BACH2	6	26.32798	-0.004045475	0.1096041	0.5860695	0.9998933	FALSE
Mast cell	MX	ENSG00000107338	SHB	9	16.86191	-0.004005017	0.109605	0.5861067	0.9998933	FALSE
Mast cell	MX	ENSG00000116871	MAP7D1	1	63.03983	-0.008158347	0.1091864	0.5861283	0.9998933	FALSE
Mast cell	MX	ENSG00000179761	PIPOX	17	5.035128	0.002774709	0.1096749	0.5861893	NA	FALSE
Mast cell	MX	ENSG00000143013	LMO4	1	12368.39	-0.0165659	0.1071336	0.5861913	0.9998933	FALSE
Mast cell	MX	ENSG00000111335	OAS2	12	2.786699	-0.002169472	0.1097301	0.586297	NA	FALSE
Mast cell	MX	ENSG00000197223	C1D	2	273.0078	-0.01412881	0.107675	0.5863001	0.9998933	FALSE
Mast cell	MX	ENSG00000241155	ARHGAP31-AS1	3	1.492142	-0.0002538021	0.1097307	0.5863382	NA	FALSE
Mast cell	MX	ENSG00000070087	PFN2	3	3.461517	-0.002247043	0.1097287	0.5863559	NA	FALSE
Mast cell	MX	ENSG00000136811	ODF2	9	71.77652	-0.008962514	0.109018	0.5864475	0.9998933	FALSE
Mast cell	MX	ENSG00000213619	NDUFS3	11	392.5352	-0.01534466	0.107339	0.5866594	0.9998933	FALSE
Mast cell	MX	ENSG00000147180	ZNF711	X	63.78016	-0.008340302	0.1091128	0.5866638	0.9998933	FALSE
Mast cell	MX	ENSG00000012048	BRCA1	17	91.13658	-0.009486375	0.1089088	0.5867755	0.9998933	FALSE
Mast cell	MX	ENSG00000104728	ARHGEF10	8	3.368546	-0.002205844	0.1097295	0.5868168	NA	FALSE
Mast cell	MX	ENSG00000116824	CD2	1	17.79825	-0.004771969	0.1095655	0.5868641	0.9998933	FALSE
Mast cell	MX	ENSG00000180228	PRKRA	2	124.4499	-0.0105075	0.1087001	0.5870331	0.9998933	FALSE
Mast cell	MX	ENSG00000274736	CCL23	17	18.42894	0.005469741	0.1094744	0.5870432	0.9998933	FALSE
Mast cell	MX	ENSG00000166455	C16orf46	16	8.113327	0.003853122	0.1096149	0.5870469	0.9998933	FALSE
Mast cell	MX	ENSG00000148187	MRRF	9	66.9329	-0.008707516	0.1090492	0.5870667	0.9998933	FALSE
Mast cell	MX	ENSG00000185803	SLC52A2	8	69.47495	0.009519615	0.1088731	0.5871031	0.9998933	FALSE
Mast cell	MX	ENSG00000185475	TMEM179B	11	179.1937	-0.01239334	0.1082106	0.5872	0.9998933	FALSE
Mast cell	MX	ENSG00000104866	PPP1R37	19	19.56955	-0.004857721	0.1095274	0.5872169	0.9998933	FALSE
Mast cell	MX	ENSG00000129521	EGLN3	14	3.289634	0.002546635	0.1096856	0.5872461	NA	FALSE
Mast cell	MX	ENSG00000119231	SENP5	3	76.36625	0.009848895	0.1088149	0.587298	0.9998933	FALSE
Mast cell	MX	ENSG00000105991	HOXA1	7	7.305747	0.0036836	0.109624	0.5874053	0.9998933	FALSE
Mast cell	MX	ENSG00000053900	ANAPC4	4	62.96048	0.009282045	0.1089527	0.5875394	0.9998933	FALSE
Mast cell	MX	ENSG00000173653	RCE1	11	45.33348	-0.007045587	0.1092484	0.5875612	0.9998933	FALSE
Mast cell	MX	ENSG00000257017	HP	16	2.992609	-0.002167667	0.1097299	0.5876701	NA	FALSE
Mast cell	MX	ENSG00000121417	ZNF211	19	17.61199	0.005367983	0.1094864	0.5877388	0.9998933	FALSE
Mast cell	MX	ENSG00000145217	SLC26A1	4	2.923728	0.002540195	0.1096867	0.5877605	NA	FALSE
Mast cell	MX	ENSG00000185262	UBALD2	17	257.2214	-0.0112545	0.1085171	0.5877606	0.9998933	FALSE
Mast cell	MX	ENSG00000221916	C19orf73	19	3.564519	-0.00233634	0.1097267	0.587864	NA	FALSE
Mast cell	MX	ENSG00000077147	TM9SF3	10	206.6456	0.0119494	0.1082849	0.5879207	0.9998933	FALSE
Mast cell	MX	ENSG00000141424	SLC39A6	18	35.19202	-0.006629652	0.109364	0.5880767	0.9998933	FALSE
Mast cell	MX	ENSG00000171241	SHCBP1	16	50.01995	-0.007356746	0.1092506	0.5881061	0.9998933	FALSE
Mast cell	MX	ENSG00000218891	ZNF579	19	31.45498	0.006196831	0.1093867	0.588107	0.9998933	FALSE
Mast cell	MX	ENSG00000231764	DLX6-AS1	7	3.042065	-0.001532966	0.1097375	0.5881619	NA	FALSE
Mast cell	MX	ENSG00000103021	CCDC113	16	8.122893	0.003810552	0.1096144	0.5881754	0.9998933	FALSE
Mast cell	MX	ENSG00000174996	KLC2	11	3.283354	-0.002279571	0.1097276	0.5883335	NA	FALSE
Mast cell	MX	ENSG00000079277	MKNK1	1	46.83904	-0.007511789	0.1092215	0.5883564	0.9998933	FALSE
Mast cell	MX	ENSG00000169981	ZNF35	3	18.99689	-0.004958921	0.1095427	0.5883617	0.9998933	FALSE
Mast cell	MX	ENSG00000134900	TPP2	13	129.2292	-0.01123929	0.1085141	0.5884009	0.9998933	FALSE
Mast cell	MX	ENSG00000254772	EEF1G	11	894.933	0.005277213	0.1095277	0.5885128	0.9998933	FALSE
Mast cell	MX	ENSG00000141096	DPEP3	16	4.136608	-0.002406833	0.1097252	0.5885197	NA	FALSE
Mast cell	MX	ENSG00000052749	RRP12	10	21.75103	0.00565897	0.1094539	0.5885257	0.9998933	FALSE
Mast cell	MX	ENSG00000100364	KIAA0930	22	42.57814	0.007596176	0.1092091	0.5885641	0.9998933	FALSE
Mast cell	MX	ENSG00000125630	POLR1B	2	27.44223	-0.005749916	0.109434	0.5885811	0.9998933	FALSE
Mast cell	MX	ENSG00000153237	CCDC148	2	10.89088	0.004021012	0.1096004	0.5885979	0.9998933	FALSE
Mast cell	MX	ENSG00000113263	ITK	5	20.00527	0.005614943	0.1094756	0.588638	0.9998933	FALSE
Mast cell	MX	ENSG00000175899	A2M	12	24.25915	-0.004956858	0.1095211	0.5887317	0.9998933	FALSE
Mast cell	MX	ENSG00000112701	SENP6	6	221.452	0.01365882	0.1076755	0.5887722	0.9998933	FALSE
Mast cell	MX	ENSG00000140332	TLE3	15	104.8975	0.01119748	0.1085981	0.5888107	0.9998933	FALSE
Mast cell	MX	ENSG00000172264	MACROD2	20	6.116356	-0.002394779	0.1097265	0.5888313	0.9998933	FALSE
Mast cell	MX	ENSG00000165733	BMS1	10	110.3147	-0.009996372	0.1087919	0.5888356	0.9998933	FALSE
Mast cell	MX	ENSG00000142185	TRPM2	21	3.571362	0.002640763	0.1096804	0.5888735	NA	FALSE
Mast cell	MX	ENSG00000152818	UTRN	6	113.7166	-0.01007654	0.1087845	0.5890065	0.9998933	FALSE
Mast cell	MX	ENSG00000167701	GPT	8	3.655555	0.002496195	0.1096863	0.589009	NA	FALSE
Mast cell	MX	ENSG00000173275	ZNF449	X	9.276861	0.003930076	0.1096061	0.5890772	0.9998933	FALSE
Mast cell	MX	ENSG00000046653	GPM6B	X	12.91939	0.004684808	0.1095422	0.5892298	0.9998933	FALSE
Mast cell	MX	ENSG00000145700	ANKRD31	5	3.208357	-0.002249482	0.109728	0.5892491	NA	FALSE
Mast cell	MX	ENSG00000145850	TIMD4	5	3.167129	0.002503993	0.1096864	0.5892667	NA	FALSE
Mast cell	MX	ENSG00000141076	UTP4	16	58.51182	-0.007878634	0.1091715	0.5893049	0.9998933	FALSE
Mast cell	MX	ENSG00000155636	RBM45	2	27.78895	-0.005792228	0.1094402	0.5894098	0.9998933	FALSE
Mast cell	MX	ENSG00000116260	QSOX1	1	47.88673	-0.006737579	0.1092244	0.5894695	0.9998933	FALSE
Mast cell	MX	ENSG00000262686	GLIS2-AS1	16	3.218116	-0.002217291	0.1097284	0.5895708	NA	FALSE
Mast cell	MX	ENSG00000163660	CCNL1	3	457.4437	0.01402932	0.1076976	0.5896008	0.9998933	FALSE
Mast cell	MX	ENSG00000100100	PIK3IP1	22	12.27601	-0.003783901	0.1096155	0.5897668	0.9998933	FALSE
Mast cell	MX	ENSG00000174233	ADCY6	12	11.22551	-0.003712569	0.1096225	0.5898459	0.9998933	FALSE
Mast cell	MX	ENSG00000091164	TXNL1	18	492.2444	0.01587674	0.1070168	0.5899344	0.9998933	FALSE
Mast cell	MX	ENSG00000122126	OCRL	X	14.75864	0.00474417	0.1095355	0.5899503	0.9998933	FALSE
Mast cell	MX	ENSG00000002726	AOC1	7	2.839164	0.00253314	0.1096858	0.5900174	NA	FALSE
Mast cell	MX	ENSG00000065135	GNAI3	1	228.285	-0.0134576	0.1078551	0.5900192	0.9998933	FALSE
Mast cell	MX	ENSG00000117625	RCOR3	1	129.621	0.01186487	0.1083362	0.590186	0.9998933	FALSE
Mast cell	MX	ENSG00000171843	MLLT3	9	115.0053	0.01145465	0.1084492	0.5902329	0.9998933	FALSE
Mast cell	MX	ENSG00000117410	ATP6V0B	1	533.4737	0.01641194	0.1067315	0.5903393	0.9998933	FALSE
Mast cell	MX	ENSG00000115568	ZNF142	2	12.37875	-0.003890485	0.1096119	0.5904247	0.9998933	FALSE
Mast cell	MX	ENSG00000005700	IBTK	6	101.1497	0.01100125	0.108557	0.590555	0.9998933	FALSE
Mast cell	MX	ENSG00000176222	ZNF404	19	3.092774	0.002588211	0.1096842	0.5907365	NA	FALSE
Mast cell	MX	ENSG00000103148	NPRL3	16	61.78121	-0.008244931	0.1091075	0.5907724	0.9998933	FALSE
Mast cell	MX	ENSG00000186470	BTN3A2	6	85.90818	0.009630175	0.1088157	0.5908684	0.9998933	FALSE
Mast cell	MX	ENSG00000198225	FKBP1C	6	1.435584	-0.0002000799	0.109732	0.5909084	NA	FALSE
Mast cell	MX	ENSG00000152433	ZNF547	19	7.803336	0.00375059	0.1096149	0.5909166	0.9998933	FALSE
Mast cell	MX	ENSG00000122335	SERAC1	6	25.5374	-0.006247514	0.1094936	0.5909606	0.9998933	FALSE
Mast cell	MX	ENSG00000099889	ARVCF	22	3.274046	-0.002259327	0.1097276	0.5910561	NA	FALSE
Mast cell	MX	ENSG00000125520	SLC2A4RG	20	48.54995	0.007330509	0.1092368	0.5911285	0.9998933	FALSE
Mast cell	MX	ENSG00000197608	ZNF841	19	8.85464	0.003837506	0.1096082	0.5911477	0.9998933	FALSE
Mast cell	MX	ENSG00000106266	SNX8	7	49.17198	-0.007430499	0.1092259	0.5912203	0.9998933	FALSE
Mast cell	MX	ENSG00000137074	APTX	9	65.77368	0.009127508	0.1089228	0.5912374	0.9998933	FALSE
Mast cell	MX	ENSG00000160014	CALM3	19	1051.297	0.02198101	0.1061181	0.5912581	0.9998933	FALSE
Mast cell	MX	ENSG00000115084	SLC35F5	2	61.57335	0.008916639	0.109042	0.5913478	0.9998933	FALSE
Mast cell	MX	ENSG00000282608	ADORA3	1	10.44968	0.004272419	0.1095796	0.5914622	0.9998933	FALSE
Mast cell	MX	ENSG00000126749	EMG1	12	100.2043	-0.0101856	0.1087104	0.5916267	0.9998933	FALSE
Mast cell	MX	ENSG00000175110	MRPS22	3	201.9368	-0.01265989	0.1080815	0.5918338	0.9998933	FALSE
Mast cell	MX	ENSG00000161940	BCL6B	17	3.105177	-0.002220667	0.1097283	0.5920306	NA	FALSE
Mast cell	MX	ENSG00000169418	NPR1	1	2.589647	-0.002098211	0.1097305	0.592044	NA	FALSE
Mast cell	MX	ENSG00000122386	ZNF205	16	11.09371	-0.003748194	0.1096166	0.5920751	0.9998933	FALSE
Mast cell	MX	ENSG00000255150	EID3	12	12.34668	0.004562355	0.1095517	0.5923376	0.9998933	FALSE
Mast cell	MX	ENSG00000237945	LINC00649	21	7.728789	0.003764841	0.1096136	0.5924127	0.9998933	FALSE
Mast cell	MX	ENSG00000204520	MICA	6	18.75799	0.005733376	0.1094886	0.592459	0.9998933	FALSE
Mast cell	MX	ENSG00000156508	EEF1A1	6	33337.36	-0.02048725	0.1042037	0.5925154	0.9998933	FALSE
Mast cell	MX	ENSG00000148842	CNNM2	10	18.65076	0.004843702	0.1095297	0.5925659	0.9998933	FALSE
Mast cell	MX	ENSG00000135070	ISCA1	9	85.40544	-0.009501972	0.1088524	0.592589	0.9998933	FALSE
Mast cell	MX	ENSG00000158717	RNF166	16	74.72234	0.009307809	0.1088902	0.5925984	0.9998933	FALSE
Mast cell	MX	ENSG00000110011	DNAJC4	11	239.7042	0.01373374	0.1077267	0.5927017	0.9998933	FALSE
Mast cell	MX	ENSG00000143375	CGN	1	2.908318	-0.002177024	0.109729	0.5927892	NA	FALSE
Mast cell	MX	ENSG00000204482	LST1	6	156.9716	-0.01123836	0.1084757	0.5928042	0.9998933	FALSE
Mast cell	MX	ENSG00000115239	ASB3	2	48.17637	0.007162387	0.1092374	0.5929438	0.9998933	FALSE
Mast cell	MX	ENSG00000182134	TDRKH	1	13.79156	0.004727881	0.10954	0.5930183	0.9998933	FALSE
Mast cell	MX	ENSG00000237765	FAM200B	4	160.2333	-0.01235856	0.1082477	0.5930546	0.9998933	FALSE
Mast cell	MX	ENSG00000223797	ENTPD3-AS1	3	18.65821	-0.004808973	0.1095281	0.5931512	0.9998933	FALSE
Mast cell	MX	ENSG00000166337	TAF10	11	403.9262	0.005284981	0.1095245	0.5931726	0.9998933	FALSE
Mast cell	MX	ENSG00000150867	PIP4K2A	10	218.8091	-0.01199283	0.1082597	0.5932276	0.9998933	FALSE
Mast cell	MX	ENSG00000138772	ANXA3	4	2.951653	0.00250122	0.1096851	0.5932862	NA	FALSE
Mast cell	MX	ENSG00000132801	ZSWIM3	20	8.291682	0.003747005	0.1096065	0.5933978	0.9998933	FALSE
Mast cell	MX	ENSG00000077454	LRCH4	7	83.22953	-0.009070526	0.1088914	0.5934409	0.9998933	FALSE
Mast cell	MX	ENSG00000108523	RNF167	17	167.2852	-0.01185892	0.1082173	0.5935636	0.9998933	FALSE
Mast cell	MX	ENSG00000157350	ST3GAL2	16	55.79795	0.008497073	0.1089748	0.5937644	0.9998933	FALSE
Mast cell	MX	ENSG00000052802	MSMO1	4	77.32154	0.009280147	0.1088826	0.59377	0.9998933	FALSE
Mast cell	MX	ENSG00000090565	RAB11FIP3	16	13.89266	0.003930302	0.1095967	0.5937774	0.9998933	FALSE
Mast cell	MX	ENSG00000254860	TMEM9B-AS1	11	5.466658	0.002756353	0.1096705	0.5937779	0.9998933	FALSE
Mast cell	MX	ENSG00000168763	CNNM3	2	27.93958	-0.005670667	0.1094391	0.5937879	0.9998933	FALSE
Mast cell	MX	ENSG00000142534	RPS11	19	7813.728	0.02022089	0.1039592	0.5938041	0.9998933	FALSE
Mast cell	MX	ENSG00000136040	PLXNC1	12	149.2055	0.01222238	0.1081101	0.5938053	0.9998933	FALSE
Mast cell	MX	ENSG00000091732	ZC3HC1	7	59.47572	0.008724094	0.1089852	0.5938284	0.9998933	FALSE
Mast cell	MX	ENSG00000058668	ATP2B4	1	92.58331	-0.009507155	0.1088406	0.5938346	0.9998933	FALSE
Mast cell	MX	ENSG00000144134	RABL2A	2	10.52252	-0.003782903	0.1096315	0.5938532	0.9998933	FALSE
Mast cell	MX	ENSG00000122550	KLHL7	7	58.74122	-0.008096714	0.1091066	0.5938926	0.9998933	FALSE
Mast cell	MX	ENSG00000168092	PAFAH1B2	11	121.6761	-0.0106991	0.1085127	0.5940489	0.9998933	FALSE
Mast cell	MX	ENSG00000084072	PPIE	1	141.7833	-0.01189017	0.1084545	0.5941282	0.9998933	FALSE
Mast cell	MX	ENSG00000076248	UNG	12	131.4378	-0.01109483	0.1087488	0.5941836	0.9998933	FALSE
Mast cell	MX	ENSG00000154760	SLFN13	17	38.45393	-0.006534295	0.1093342	0.5942221	0.9998933	FALSE
Mast cell	MX	ENSG00000162695	SLC30A7	1	68.90227	0.009233032	0.1088722	0.5942405	0.9998933	FALSE
Mast cell	MX	ENSG00000227507	LTB	6	111.3038	-0.008986024	0.1091189	0.5942437	0.9998933	FALSE
Mast cell	MX	ENSG00000128284	APOL3	22	3.095869	-0.002256404	0.1097298	0.5942683	NA	FALSE
Mast cell	MX	ENSG00000108344	PSMD3	17	174.4615	0.01233884	0.108168	0.5943889	0.9998933	FALSE
Mast cell	MX	ENSG00000213445	SIPA1	11	90.27288	0.008982692	0.1089428	0.5945736	0.9998933	FALSE
Mast cell	MX	ENSG00000228474	OST4	2	1485.727	-0.01712704	0.1058035	0.5946266	0.9998933	FALSE
Mast cell	MX	ENSG00000198707	CEP290	12	86.21621	-0.009212552	0.1088892	0.5946688	0.9998933	FALSE
Mast cell	MX	ENSG00000100348	TXN2	22	441.1183	-0.01474659	0.1070088	0.5949074	0.9998933	FALSE
Mast cell	MX	ENSG00000138646	HERC5	4	8.648472	0.003777373	0.1096041	0.5949685	0.9998933	FALSE
Mast cell	MX	ENSG00000196700	ZNF512B	20	21.50989	-0.004838712	0.1095216	0.5949925	0.9998933	FALSE
Mast cell	MX	ENSG00000269900	RMRP	9	6.320732	0.002777475	0.109669	0.59502	0.9998933	FALSE
Mast cell	MX	ENSG00000197381	ADARB1	21	64.21174	0.008406564	0.1090114	0.5952233	0.9998933	FALSE
Mast cell	MX	ENSG00000233296	AC092159.2	2	1.388962	-0.0002536028	0.1097309	0.5953595	NA	FALSE
Mast cell	MX	ENSG00000181625	SLX1B	16	1.388962	-0.0002536028	0.1097309	0.5953595	NA	FALSE
Mast cell	MX	ENSG00000131242	RAB11FIP4	17	8.065499	0.002929433	0.1095939	0.5954689	0.9998933	FALSE
Mast cell	MX	ENSG00000025156	HSF2	6	51.27839	0.008185797	0.109082	0.5956299	0.9998933	FALSE
Mast cell	MX	ENSG00000005194	CIAPIN1	16	124.0601	-0.01077081	0.1085539	0.5956718	0.9998933	FALSE
Mast cell	MX	ENSG00000119139	TJP2	9	13.11881	-0.003411625	0.1095837	0.595677	0.9998933	FALSE
Mast cell	MX	ENSG00000159592	GPBP1L1	1	124.0583	-0.01080965	0.1085342	0.5958003	0.9998933	FALSE
Mast cell	MX	ENSG00000071889	FAM3A	X	65.76761	-0.008291821	0.1090619	0.5959441	0.9998933	FALSE
Mast cell	MX	ENSG00000185721	DRG1	22	145.8244	-0.01125119	0.1083896	0.5961653	0.9998933	FALSE
Mast cell	MX	ENSG00000178199	ZC3H12D	6	3.077187	-0.002208871	0.1097299	0.5962144	NA	FALSE
Mast cell	MX	ENSG00000146433	TMEM181	6	95.99452	0.01026883	0.1086918	0.5962774	0.9998933	FALSE
Mast cell	MX	ENSG00000100441	KHNYN	14	33.24985	-0.006137249	0.1093423	0.5963933	0.9998933	FALSE
Mast cell	MX	ENSG00000164576	SAP30L	5	48.31494	0.007568332	0.1091833	0.5964332	0.9998933	FALSE
Mast cell	MX	ENSG00000105173	CCNE1	19	39.25073	0.006970228	0.1092723	0.5964684	0.9998933	FALSE
Mast cell	MX	ENSG00000169903	TM4SF4	3	2.758774	-0.002088241	0.1097301	0.5964697	NA	FALSE
Mast cell	MX	ENSG00000160271	RALGDS	9	49.44731	0.007937652	0.1091042	0.596558	0.9998933	FALSE
Mast cell	MX	ENSG00000183615	FAM167B	1	3.048797	-0.002130466	0.1097293	0.5965591	NA	FALSE
Mast cell	MX	ENSG00000155096	AZIN1	8	125.5757	0.01129435	0.108409	0.5966796	0.9998933	FALSE
Mast cell	MX	ENSG00000113387	SUB1	5	1863.852	0.01930187	0.1050945	0.596703	0.9998933	FALSE
Mast cell	MX	ENSG00000128309	MPST	22	384.5293	-0.01487455	0.1072275	0.5967058	0.9998933	FALSE
Mast cell	MX	ENSG00000073921	PICALM	11	183.9368	0.01122454	0.1077831	0.596762	0.9998933	FALSE
Mast cell	MX	ENSG00000164219	PGGT1B	5	88.83111	0.01014234	0.1086229	0.5968298	0.9998933	FALSE
Mast cell	MX	ENSG00000228340	MIR646HG	20	7.502612	-0.002646609	0.1097157	0.5968933	0.9998933	FALSE
Mast cell	MX	ENSG00000197472	ZNF695	1	12.55655	-0.003793168	0.1096117	0.5969988	0.9998933	FALSE
Mast cell	MX	ENSG00000137841	PLCB2	15	76.33212	-0.008574926	0.1090043	0.5970362	0.9998933	FALSE
Mast cell	MX	ENSG00000131748	STARD3	17	83.98072	0.009314537	0.1086339	0.5971558	0.9998933	FALSE
Mast cell	MX	ENSG00000122566	HNRNPA2B1	7	2823.54	-0.02125222	0.1056533	0.5971777	0.9998933	FALSE
Mast cell	MX	ENSG00000086666	ZFAND6	15	246.9964	-0.01341442	0.1077285	0.5972201	0.9998933	FALSE
Mast cell	MX	ENSG00000075336	TIMM21	18	43.72153	-0.006700959	0.109248	0.597335	0.9998933	FALSE
Mast cell	MX	ENSG00000205078	SYCE1L	16	19.71011	-0.004683135	0.1095312	0.5974244	0.9998933	FALSE
Mast cell	MX	ENSG00000136021	SCYL2	12	93.98279	0.009760717	0.1085727	0.5974439	0.9998933	FALSE
Mast cell	MX	ENSG00000111727	HCFC2	12	22.06301	0.005816509	0.1094108	0.5975097	0.9998933	FALSE
Mast cell	MX	ENSG00000102316	MAGED2	X	407.6321	-0.01464121	0.1072952	0.5978207	0.9998933	FALSE
Mast cell	MX	ENSG00000120647	CCDC77	12	39.69736	-0.006725861	0.1092775	0.5978413	0.9998933	FALSE
Mast cell	MX	ENSG00000166171	DPCD	10	40.33646	-0.006729084	0.1093129	0.5978722	0.9998933	FALSE
Mast cell	MX	ENSG00000171962	DRC3	17	2.898817	-0.002190947	0.1097297	0.5979701	NA	FALSE
Mast cell	MX	ENSG00000124713	GNMT	6	2.989402	0.002455314	0.1096851	0.5980297	NA	FALSE
Mast cell	MX	ENSG00000176108	CHMP6	17	66.74489	0.009231295	0.1089092	0.5980509	0.9998933	FALSE
Mast cell	MX	ENSG00000138686	BBS7	4	43.35451	-0.006883361	0.1092875	0.5980858	0.9998933	FALSE
Mast cell	MX	ENSG00000184517	ZFP1	16	23.97764	0.005954059	0.1093923	0.5981789	0.9998933	FALSE
Mast cell	MX	ENSG00000089597	GANAB	11	185.7909	-0.01259445	0.1080467	0.5982011	0.9998933	FALSE
Mast cell	MX	ENSG00000145390	USP53	4	99.84486	0.01021255	0.1086419	0.5982257	0.9998933	FALSE
Mast cell	MX	ENSG00000070718	AP3M2	8	39.9784	-0.006766356	0.1092667	0.5982477	0.9998933	FALSE
Mast cell	MX	ENSG00000140285	FGF7	15	2.895723	0.00250005	0.1096829	0.598342	NA	FALSE
Mast cell	MX	ENSG00000149292	TTC12	11	11.91859	-0.003721113	0.10961	0.5984037	0.9998933	FALSE
Mast cell	MX	ENSG00000076662	ICAM3	19	279.4379	0.01455246	0.1073284	0.5984086	0.9998933	FALSE
Mast cell	MX	ENSG00000100109	TFIP11	22	43.02567	-0.007871057	0.1093479	0.5984461	0.9998933	FALSE
Mast cell	MX	ENSG00000158079	PTPDC1	9	11.18179	0.003742124	0.1095915	0.5985374	0.9998933	FALSE
Mast cell	MX	ENSG00000169230	PRELID1	5	530.3981	-0.01605404	0.1066397	0.5985498	0.9998933	FALSE
Mast cell	MX	ENSG00000205710	C17orf107	17	3.326867	0.002454058	0.1096833	0.598593	NA	FALSE
Mast cell	MX	ENSG00000158435	CNOT11	2	77.46846	-0.008875507	0.1088926	0.5986229	0.9998933	FALSE
Mast cell	MX	ENSG00000173334	TRIB1	8	2.983558	-0.002066637	0.1097302	0.5986779	NA	FALSE
Mast cell	MX	ENSG00000059728	MXD1	2	53.70967	0.008222778	0.1090551	0.5986974	0.9998933	FALSE
Mast cell	MX	ENSG00000177303	CASKIN2	17	7.55992	0.003667039	0.1096117	0.59874	0.9998933	FALSE
Mast cell	MX	ENSG00000132640	BTBD3	20	20.73989	-0.004881156	0.1095107	0.5988739	0.9998933	FALSE
Mast cell	MX	ENSG00000153485	TMEM251	14	310.1942	0.01350862	0.1076931	0.5989379	0.9998933	FALSE
Mast cell	MX	ENSG00000004139	SARM1	17	2.833578	-0.002100733	0.1097295	0.5989466	NA	FALSE
Mast cell	MX	ENSG00000250988	SNHG21	15	36.47722	-0.006306726	0.109336	0.5989671	0.9998933	FALSE
Mast cell	MX	ENSG00000076650	GPATCH1	19	26.51255	-0.005583793	0.1094293	0.5990703	0.9998933	FALSE
Mast cell	MX	ENSG00000067182	TNFRSF1A	12	58.96561	-0.007891177	0.1091272	0.599121	0.9998933	FALSE
Mast cell	MX	ENSG00000175416	CLTB	5	138.4252	0.005849093	0.1094051	0.599274	0.9998933	FALSE
Mast cell	MX	ENSG00000152270	PDE3B	11	127.4368	-0.01013197	0.1086873	0.5993725	0.9998933	FALSE
Mast cell	MX	ENSG00000163479	SSR2	1	1347.398	0.01902715	0.1056797	0.5993734	0.9998933	FALSE
Mast cell	MX	ENSG00000132334	PTPRE	10	55.74021	-0.007862179	0.1091139	0.5994317	0.9998933	FALSE
Mast cell	MX	ENSG00000129991	TNNI3	19	2.421355	-0.001944003	0.1097321	0.5994731	NA	FALSE
Mast cell	MX	ENSG00000004776	HSPB6	19	13.22239	-0.0037032	0.1096045	0.5994844	0.9998933	FALSE
Mast cell	MX	ENSG00000038274	MAT2B	5	162.4156	-0.01179053	0.1082269	0.599545	0.9998933	FALSE
Mast cell	MX	ENSG00000164465	DCBLD1	6	3.721341	0.002540666	0.1096784	0.599556	NA	FALSE
Mast cell	MX	ENSG00000106537	TSPAN13	7	33.64945	0.006718057	0.1092563	0.5995763	0.9998933	FALSE
Mast cell	MX	ENSG00000119242	CCDC92	12	65.70865	-0.008058664	0.109066	0.5996131	0.9998933	FALSE
Mast cell	MX	ENSG00000154864	PIEZO2	18	3.789126	-0.002314843	0.1097249	0.5996812	NA	FALSE
Mast cell	MX	ENSG00000075826	SEC31B	10	16.15661	0.004573355	0.1095367	0.5996905	0.9998933	FALSE
Mast cell	MX	ENSG00000103599	IQCH	15	4.530084	-0.002417211	0.1097222	0.5998048	NA	FALSE
Mast cell	MX	ENSG00000091844	RGS17	6	91.0943	0.01005797	0.108677	0.5998594	0.9998933	FALSE
Mast cell	MX	ENSG00000144524	COPS7B	2	63.58411	-0.008227906	0.1090514	0.5999375	0.9998933	FALSE
Mast cell	MX	ENSG00000105135	ILVBL	19	59.97035	-0.007667663	0.1091071	0.6000134	0.9998933	FALSE
Mast cell	MX	ENSG00000230724	LINC01001	11	2.889509	-0.002202046	0.1097305	0.6002033	NA	FALSE
Mast cell	MX	ENSG00000125551	PLGLB2	2	1.332404	-0.0002060838	0.1097321	0.6003099	NA	FALSE
Mast cell	MX	ENSG00000236991	EDRF1-AS1	10	1.332404	-0.0002060838	0.1097321	0.6003099	NA	FALSE
Mast cell	MX	ENSG00000226797	AC015923.1	17	1.332404	-0.0002060838	0.1097321	0.6003099	NA	FALSE
Mast cell	MX	ENSG00000016864	GLT8D1	3	115.045	0.01122684	0.1083811	0.6003429	0.9998933	FALSE
Mast cell	MX	ENSG00000197928	ZNF677	19	47.19472	-0.007210311	0.1092048	0.6003961	0.9998933	FALSE
Mast cell	MX	ENSG00000188321	ZNF559	19	27.58192	-0.005645918	0.1094265	0.6004848	0.9998933	FALSE
Mast cell	MX	ENSG00000125686	MED1	17	90.18942	-0.009400391	0.1087433	0.6006337	0.9998933	FALSE
Mast cell	MX	ENSG00000059573	ALDH18A1	10	77.97615	-0.008868663	0.1088932	0.600635	0.9998933	FALSE
Mast cell	MX	ENSG00000112210	RAB23	6	11.56269	-0.003606169	0.109615	0.6006809	0.9998933	FALSE
Mast cell	MX	ENSG00000130779	CLIP1	12	89.67631	-0.009418467	0.1088054	0.6008461	0.9998933	FALSE
Mast cell	MX	ENSG00000147439	BIN3	8	63.39437	-0.008183492	0.1090447	0.6010693	0.9998933	FALSE
Mast cell	MX	ENSG00000198483	ANKRD35	1	7.428572	0.003576199	0.1096162	0.6010836	0.9998933	FALSE
Mast cell	MX	ENSG00000107882	SUFU	10	26.78845	-0.00508545	0.1094744	0.6011449	0.9998933	FALSE
Mast cell	MX	ENSG00000074800	ENO1	1	1178.593	-0.01581443	0.106696	0.6011631	0.9998933	FALSE
Mast cell	MX	ENSG00000140471	LINS1	15	25.71593	-0.005431529	0.1094344	0.6012697	0.9998933	FALSE
Mast cell	MX	ENSG00000130159	ECSIT	19	65.919	-0.008264996	0.1090261	0.6013306	0.9998933	FALSE
Mast cell	MX	ENSG00000142453	CARM1	19	42.1343	-0.006479892	0.1092736	0.6014086	0.9998933	FALSE
Mast cell	MX	ENSG00000062822	POLD1	19	51.30569	0.008093375	0.109097	0.6015778	0.9998933	FALSE
Mast cell	MX	ENSG00000169750	RAC3	17	31.17758	0.006523016	0.1093256	0.6016717	0.9998933	FALSE
Mast cell	MX	ENSG00000064651	SLC12A2	5	33.97335	-0.006175817	0.1093537	0.6016782	0.9998933	FALSE
Mast cell	MX	ENSG00000133816	MICAL2	11	15.05892	0.004663514	0.109523	0.6016872	0.9998933	FALSE
Mast cell	MX	ENSG00000120509	PDZD11	X	69.55017	-0.008296461	0.1090219	0.6017371	0.9998933	FALSE
Mast cell	MX	ENSG00000107902	LHPP	10	77.31628	0.009422088	0.1087817	0.6018666	0.9998933	FALSE
Mast cell	MX	ENSG00000071082	RPL31	2	4429.569	-0.01940178	0.1044943	0.6022582	0.9998933	FALSE
Mast cell	MX	ENSG00000138375	SMARCAL1	2	49.10548	-0.007408229	0.1091797	0.6022799	0.9998933	FALSE
Mast cell	MX	ENSG00000143126	CELSR2	1	3.149333	0.002492022	0.1096801	0.6022894	NA	FALSE
Mast cell	MX	ENSG00000100342	APOL1	22	3.149333	0.002492022	0.1096801	0.6022894	NA	FALSE
Mast cell	MX	ENSG00000072682	P4HA2	5	3.124502	-0.002083383	0.1097294	0.6024908	NA	FALSE
Mast cell	MX	ENSG00000147955	SIGMAR1	9	105.3488	0.01063273	0.1085032	0.6025163	0.9998933	FALSE
Mast cell	MX	ENSG00000100139	MICALL1	22	12.73227	0.004520559	0.1095345	0.6027838	0.9998933	FALSE
Mast cell	MX	ENSG00000197361	FBXL22	15	3.03931	-0.002176725	0.1097276	0.602854	NA	FALSE
Mast cell	MX	ENSG00000196262	PPIA	7	4654.224	-0.01756475	0.1057606	0.6028677	0.9998933	FALSE
Mast cell	MX	ENSG00000010818	HIVEP2	6	6.227395	-0.002483699	0.1097177	0.6029168	0.9998933	FALSE
Mast cell	MX	ENSG00000155959	VBP1	X	218.9786	-0.0124566	0.1079669	0.6029258	0.9998933	FALSE
Mast cell	MX	ENSG00000033030	ZCCHC8	12	57.32376	-0.007748261	0.1091015	0.6030562	0.9998933	FALSE
Mast cell	MX	ENSG00000140262	TCF12	15	158.2582	-0.0106194	0.1084111	0.6030911	0.9998933	FALSE
Mast cell	MX	ENSG00000171045	TSNARE1	8	7.559264	0.003376851	0.1096849	0.6030997	0.9998933	FALSE
Mast cell	MX	ENSG00000181523	SGSH	17	17.94121	0.005247334	0.1094781	0.603144	0.9998933	FALSE
Mast cell	MX	ENSG00000214293	APTR	7	25.97706	0.006015985	0.1093725	0.60315	0.9998933	FALSE
Mast cell	MX	ENSG00000185404	SP140L	2	48.73121	-0.007292857	0.1091785	0.6032111	0.9998933	FALSE
Mast cell	MX	ENSG00000145248	SLC10A4	4	5.475355	-0.0006468663	0.1097384	0.6034251	0.9998933	FALSE
Mast cell	MX	ENSG00000198336	MYL4	17	298.9276	-0.01422617	0.1076317	0.6034423	0.9998933	FALSE
Mast cell	MX	ENSG00000111911	HINT3	6	48.31741	0.008039338	0.1090478	0.603479	0.9998933	FALSE
Mast cell	MX	ENSG00000100285	NEFH	22	13.07222	-0.003704688	0.109605	0.6035237	0.9998933	FALSE
Mast cell	MX	ENSG00000220201	ZGLP1	19	3.101905	0.002354878	0.1096865	0.6036413	NA	FALSE
Mast cell	MX	ENSG00000248445	SEMA6A-AS1	5	6.489587	0.002341026	0.1096559	0.6037841	0.9998933	FALSE
Mast cell	MX	ENSG00000188112	C6orf132	6	3.067493	-0.002144515	0.109728	0.6037896	NA	FALSE
Mast cell	MX	ENSG00000176055	MBLAC2	5	27.16785	-0.005443512	0.1094175	0.6038863	0.9998933	FALSE
Mast cell	MX	ENSG00000223496	EXOSC6	16	124.0869	0.01020817	0.1085059	0.6039972	0.9998933	FALSE
Mast cell	MX	ENSG00000198837	DENND4B	1	33.71954	-0.005984895	0.1093361	0.6040237	0.9998933	FALSE
Mast cell	MX	ENSG00000204219	TCEA3	1	3.243205	0.00245209	0.1096801	0.6042063	NA	FALSE
Mast cell	MX	ENSG00000077514	POLD3	11	76.57945	-0.008630048	0.1089388	0.604246	0.9998933	FALSE
Mast cell	MX	ENSG00000089916	GPATCH2L	14	151.7047	0.01162588	0.1081373	0.6042884	0.9998933	FALSE
Mast cell	MX	ENSG00000183684	ALYREF	17	243.7621	0.01091729	0.1084091	0.6043267	0.9998933	FALSE
Mast cell	MX	ENSG00000135069	PSAT1	9	11.83411	-0.003606694	0.1096054	0.6043444	0.9998933	FALSE
Mast cell	MX	ENSG00000232878	DPYD-AS1	1	1.29509	-0.0002572306	0.1097309	0.6044307	NA	FALSE
Mast cell	MX	ENSG00000112208	BAG2	6	44.63302	0.007504496	0.109163	0.6045954	0.9998933	FALSE
Mast cell	MX	ENSG00000150681	RGS18	1	18.53828	-0.004456858	0.1095373	0.6046237	0.9998933	FALSE
Mast cell	MX	ENSG00000102225	CDK16	X	66.60578	0.008711342	0.1089206	0.6046732	0.9998933	FALSE
Mast cell	MX	ENSG00000124782	RREB1	6	134.7132	-0.01097982	0.1083805	0.6047647	0.9998933	FALSE
Mast cell	MX	ENSG00000156050	FAM161B	14	3.573458	-0.002352541	0.1097279	0.6049207	NA	FALSE
Mast cell	MX	ENSG00000005175	RPAP3	12	93.67273	-0.009530839	0.108738	0.6050694	0.9998933	FALSE
Mast cell	MX	ENSG00000166526	ZNF3	7	61.86419	0.008584356	0.1089455	0.6050706	0.9998933	FALSE
Mast cell	MX	ENSG00000173145	NOC3L	10	110.2722	-0.01007508	0.1086126	0.6050709	0.9998933	FALSE
Mast cell	MX	ENSG00000231373	GNA14-AS1	9	1.285782	-0.0002489098	0.1097311	0.605078	NA	FALSE
Mast cell	MX	ENSG00000151322	NPAS3	14	1.285782	-0.0002489098	0.1097311	0.605078	NA	FALSE
Mast cell	MX	ENSG00000072952	MRVI1	11	3.534048	0.0025239	0.1096762	0.6050867	NA	FALSE
Mast cell	MX	ENSG00000068654	POLR1A	2	28.01334	-0.005440362	0.1094143	0.6051233	0.9998933	FALSE
Mast cell	MX	ENSG00000144043	TEX261	2	30.89611	-0.006045325	0.1093601	0.6052993	0.9998933	FALSE
Mast cell	MX	ENSG00000167380	ZNF226	19	53.2542	-0.007588003	0.1091208	0.6053101	0.9998933	FALSE
Mast cell	MX	ENSG00000186446	ZNF501	3	7.550546	0.003589002	0.1096092	0.6054877	0.9998933	FALSE
Mast cell	MX	ENSG00000101197	BIRC7	20	19.23854	-0.00454908	0.1095122	0.6055352	0.9998933	FALSE
Mast cell	MX	ENSG00000068305	MEF2A	15	97.59367	0.009944399	0.1086352	0.6055391	0.9998933	FALSE
Mast cell	MX	ENSG00000023516	AKAP11	13	69.54346	0.009152693	0.1088255	0.6055604	0.9998933	FALSE
Mast cell	MX	ENSG00000141279	NPEPPS	17	157.0375	-0.01143934	0.1082602	0.6056968	0.9998933	FALSE
Mast cell	MX	ENSG00000171051	FPR1	19	2.439217	-0.002002073	0.1097304	0.605729	NA	FALSE
Mast cell	MX	ENSG00000128815	WDFY4	10	24.14439	0.005190086	0.1094374	0.6061953	0.9998933	FALSE
Mast cell	MX	ENSG00000176490	DIRAS1	19	2.683326	-0.001979981	0.1097309	0.6062124	NA	FALSE
Mast cell	MX	ENSG00000132357	CARD6	5	25.30194	-0.005402779	0.1094281	0.6063207	0.9998933	FALSE
Mast cell	MX	ENSG00000076356	PLXNA2	1	10.14551	-0.003343358	0.1096219	0.6063735	0.9998933	FALSE
Mast cell	MX	ENSG00000165983	PTER	10	75.89146	-0.008351283	0.1089819	0.6064585	0.9998933	FALSE
Mast cell	MX	ENSG00000138028	CGREF1	2	3.405039	-0.002200656	0.1097263	0.6064755	NA	FALSE
Mast cell	MX	ENSG00000130508	PXDN	2	27.47306	0.00627889	0.1093217	0.6065044	0.9998933	FALSE
Mast cell	MX	ENSG00000085382	HACE1	6	22.95389	-0.004803407	0.1095001	0.6065855	0.9998933	FALSE
Mast cell	MX	ENSG00000171135	JAGN1	3	213.0192	-0.01230831	0.1079582	0.6066319	0.9998933	FALSE
Mast cell	MX	ENSG00000100522	GNPNAT1	14	45.47689	-0.007035429	0.1092084	0.6066617	0.9998933	FALSE
Mast cell	MX	ENSG00000103047	TANGO6	16	15.03214	-0.003813515	0.109591	0.6066713	0.9998933	FALSE
Mast cell	MX	ENSG00000114857	NKTR	3	425.6228	0.01535798	0.1067734	0.6067365	0.9998933	FALSE
Mast cell	MX	ENSG00000070610	GBA2	9	35.97556	0.007001224	0.1092582	0.6068266	0.9998933	FALSE
Mast cell	MX	ENSG00000130717	UCK1	9	36.27776	-0.006033054	0.1093086	0.6068649	0.9998933	FALSE
Mast cell	MX	ENSG00000168961	LGALS9	17	184.2203	0.01233533	0.1079869	0.6068955	0.9998933	FALSE
Mast cell	MX	ENSG00000113048	MRPS27	5	158.2802	-0.01140333	0.1082365	0.6068982	0.9998933	FALSE
Mast cell	MX	ENSG00000169314	C22orf15	22	2.842259	-0.002101655	0.1097276	0.6069821	NA	FALSE
Mast cell	MX	ENSG00000152939	MARVELD2	5	10.18315	-0.003470078	0.109617	0.6070077	0.9998933	FALSE
Mast cell	MX	ENSG00000178188	SH2B1	16	35.76347	-0.006259509	0.1093339	0.6070378	0.9998933	FALSE
Mast cell	MX	ENSG00000110628	SLC22A18	11	51.59869	0.007764645	0.1090699	0.6070553	0.9998933	FALSE
Mast cell	MX	ENSG00000111845	PAK1IP1	6	123.2481	-0.01001116	0.1086122	0.6070894	0.9998933	FALSE
Mast cell	MX	ENSG00000111639	MRPL51	12	797.6038	-0.01605892	0.1063762	0.6072318	0.9998933	FALSE
Mast cell	MX	ENSG00000134250	NOTCH2	1	62.43896	-0.007798607	0.109057	0.6072422	0.9998933	FALSE
Mast cell	MX	ENSG00000175497	DPP10	2	47.53081	-0.004646863	0.1095198	0.6072587	0.9998933	FALSE
Mast cell	MX	ENSG00000007350	TKTL1	X	2.514214	-0.002011677	0.1097303	0.6073562	NA	FALSE
Mast cell	MX	ENSG00000235244	DANT2	X	16.84647	0.002989396	0.109647	0.6074138	0.9998933	FALSE
Mast cell	MX	ENSG00000124574	ABCC10	6	12.33981	-0.003669659	0.109601	0.6074648	0.9998933	FALSE
Mast cell	MX	ENSG00000111252	SH2B3	12	139.4937	0.01073973	0.1084179	0.6075844	0.9998933	FALSE
Mast cell	MX	ENSG00000134376	CRB1	1	8.497915	0.003490836	0.109614	0.6075882	0.9998933	FALSE
Mast cell	MX	ENSG00000134489	HRH4	18	14.30808	0.004508254	0.1095256	0.6076561	0.9998933	FALSE
Mast cell	MX	ENSG00000115307	AUP1	2	240.0309	-0.0127941	0.1077722	0.6076926	0.9998933	FALSE
Mast cell	MX	ENSG00000100030	MAPK1	22	169.2059	0.01121869	0.1083005	0.6077845	0.9998933	FALSE
Mast cell	MX	ENSG00000171840	NINJ2	12	19.11796	-0.004483091	0.1095257	0.6078017	0.9998933	FALSE
Mast cell	MX	ENSG00000143374	TARS2	1	47.54423	0.007474693	0.109092	0.6078191	0.9998933	FALSE
Mast cell	MX	ENSG00000142920	AZIN2	1	3.543357	0.002500188	0.1096757	0.6079901	NA	FALSE
Mast cell	MX	ENSG00000180543	TSPYL5	8	28.88992	0.006196725	0.1093264	0.6081026	0.9998933	FALSE
Mast cell	MX	ENSG00000144868	TMEM108	3	15.36579	0.003921122	0.109571	0.6081319	0.9998933	FALSE
Mast cell	MX	ENSG00000163681	SLMAP	3	84.69767	0.009508249	0.1087622	0.6081339	0.9998933	FALSE
Mast cell	MX	ENSG00000163945	UVSSA	4	14.42127	0.004505514	0.1095244	0.6081695	0.9998933	FALSE
Mast cell	MX	ENSG00000213625	LEPROT	1	270.7445	0.01402343	0.1074559	0.6081748	0.9998933	FALSE
Mast cell	MX	ENSG00000133134	BEX2	X	46.20469	0.006432921	0.1092903	0.6083334	0.9998933	FALSE
Mast cell	MX	ENSG00000170340	B3GNT2	2	76.17278	-0.007877005	0.1090562	0.6084552	0.9998933	FALSE
Mast cell	MX	ENSG00000170836	PPM1D	17	39.701	-0.006475589	0.1093417	0.6086102	0.9998933	FALSE
Mast cell	MX	ENSG00000159214	CCDC24	1	3.609303	0.00246074	0.1096773	0.6086751	NA	FALSE
Mast cell	MX	ENSG00000151694	ADAM17	2	60.73358	0.008529886	0.1089356	0.6086795	0.9998933	FALSE
Mast cell	MX	ENSG00000162065	TBC1D24	16	51.35915	0.00814342	0.1090289	0.6086821	0.9998933	FALSE
Mast cell	MX	ENSG00000237877	LINC01473	2	23.51016	-0.003462702	0.1095204	0.6090625	0.9998933	FALSE
Mast cell	MX	ENSG00000160714	UBE2Q1	1	95.88722	-0.008564245	0.1089463	0.6091035	0.9998933	FALSE
Mast cell	MX	ENSG00000178184	PARD6G	18	3.186824	0.002433677	0.1096791	0.6092529	NA	FALSE
Mast cell	MX	ENSG00000145990	GFOD1	6	18.96754	-0.004675596	0.1095184	0.6092767	0.9998933	FALSE
Mast cell	MX	ENSG00000060237	WNK1	12	183.9727	-0.0120458	0.1079661	0.6092774	0.9998933	FALSE
Mast cell	MX	ENSG00000112763	BTN2A1	6	49.94818	0.008016703	0.1090599	0.6093609	0.9998933	FALSE
Mast cell	MX	ENSG00000169826	CSGALNACT2	10	35.52809	-0.00592605	0.1093031	0.6094342	0.9998933	FALSE
Mast cell	MX	ENSG00000173269	MMRN2	10	2.580146	-0.001987272	0.1097322	0.6095567	NA	FALSE
Mast cell	MX	ENSG00000141873	SLC39A3	19	235.7093	-0.01290524	0.1077019	0.6095702	0.9998933	FALSE
Mast cell	MX	ENSG00000100129	EIF3L	22	1211.715	-0.01672086	0.105195	0.6097424	0.9998933	FALSE
Mast cell	MX	ENSG00000197147	LRRC8B	1	28.04004	-0.005438623	0.1094183	0.609788	0.9998933	FALSE
Mast cell	MX	ENSG00000234127	TRIM26	6	28.71994	0.00628507	0.1093086	0.6098265	0.9998933	FALSE
Mast cell	MX	ENSG00000214029	ZNF891	12	25.29428	-0.005157795	0.1094448	0.6098425	0.9998933	FALSE
Mast cell	MX	ENSG00000156052	GNAQ	9	352.2464	-0.01360736	0.1074277	0.6098935	0.9998933	FALSE
Mast cell	MX	ENSG00000167371	PRRT2	16	2.570594	-0.002020048	0.1097298	0.6100334	NA	FALSE
Mast cell	MX	ENSG00000162545	CAMK2N1	1	7.475164	0.003462617	0.1096124	0.6100842	0.9998933	FALSE
Mast cell	MX	ENSG00000169955	ZNF747	16	25.42382	-0.005365572	0.1094253	0.6101018	0.9998933	FALSE
Mast cell	MX	ENSG00000236849	LINC01474	9	3.993761	0.002548912	0.1096731	0.6101118	NA	FALSE
Mast cell	MX	ENSG00000187017	ESPN	1	3.890839	0.002508938	0.1096735	0.610248	NA	FALSE
Mast cell	MX	ENSG00000163468	CCT3	1	558.2287	-0.01539586	0.1067183	0.610408	0.9998933	FALSE
Mast cell	MX	ENSG00000145246	ATP10D	4	17.03605	0.003901115	0.1095747	0.610485	0.9998933	FALSE
Mast cell	MX	ENSG00000131115	ZNF227	19	26.53004	-0.005436263	0.1094174	0.6105238	0.9998933	FALSE
Mast cell	MX	ENSG00000122188	LAX1	1	86.17786	0.009498882	0.1087026	0.6105398	0.9998933	FALSE
Mast cell	MX	ENSG00000134086	VHL	3	79.20095	-0.00875637	0.1088516	0.6106072	0.9998933	FALSE
Mast cell	MX	ENSG00000174109	C16orf91	16	65.03015	0.008614573	0.1088529	0.6106081	0.9998933	FALSE
Mast cell	MX	ENSG00000115085	ZAP70	2	4.5869	-0.00224029	0.1097249	0.6106779	NA	FALSE
Mast cell	MX	ENSG00000263465	SRSF8	11	95.25574	-0.009384276	0.1087252	0.6107302	0.9998933	FALSE
Mast cell	MX	ENSG00000105835	NAMPT	7	147.6022	0.01131585	0.1081678	0.6107875	0.9998933	FALSE
Mast cell	MX	ENSG00000185909	KLHDC8B	3	37.31613	0.006705164	0.1092393	0.6108363	0.9998933	FALSE
Mast cell	MX	ENSG00000123213	NLN	5	26.51255	0.005762562	0.1093711	0.6108599	0.9998933	FALSE
Mast cell	MX	ENSG00000167202	TBC1D2B	15	34.94595	-0.0059376	0.109347	0.6108854	0.9998933	FALSE
Mast cell	MX	ENSG00000256223	ZNF10	12	31.18081	0.005507753	0.1094035	0.6109618	0.9998933	FALSE
Mast cell	MX	ENSG00000132661	NXT1	20	122.7976	-0.01037915	0.108463	0.6109885	0.9998933	FALSE
Mast cell	MX	ENSG00000140632	GLYR1	16	133.3471	0.01143069	0.1081728	0.6109967	0.9998933	FALSE
Mast cell	MX	ENSG00000181873	IBA57	1	18.25273	0.005081619	0.1094596	0.6110795	0.9998933	FALSE
Mast cell	MX	ENSG00000102967	DHODH	16	26.65325	-0.005215152	0.1094272	0.6111294	0.9998933	FALSE
Mast cell	MX	ENSG00000163297	ANTXR2	4	87.89244	0.01044258	0.1087752	0.6111388	0.9998933	FALSE
Mast cell	MX	ENSG00000147403	RPL10	X	32947.04	0.02009009	0.1035386	0.6112681	0.9998933	FALSE
Mast cell	MX	ENSG00000088002	SULT2B1	19	2.603608	0.00217572	0.1096944	0.6112976	NA	FALSE
Mast cell	MX	ENSG00000152767	FARP1	13	14.44002	0.004517089	0.1095161	0.6113493	0.9998933	FALSE
Mast cell	MX	ENSG00000135211	TMEM60	7	148.0651	0.01171355	0.1081017	0.6114422	0.9998933	FALSE
Mast cell	MX	ENSG00000168096	ANKS3	16	32.19928	-0.006013157	0.1093535	0.6114647	0.9998933	FALSE
Mast cell	MX	ENSG00000140543	DET1	15	19.56712	-0.004643402	0.1095055	0.6115465	0.9998933	FALSE
Mast cell	MX	ENSG00000117020	AKT3	1	19.20541	-0.003941457	0.1095738	0.6115673	0.9998933	FALSE
Mast cell	MX	ENSG00000254635	WAC-AS1	10	91.43322	0.01009494	0.1086424	0.611624	0.9998933	FALSE
Mast cell	MX	ENSG00000137449	CPEB2	4	15.14365	0.004538211	0.109513	0.6116256	0.9998933	FALSE
Mast cell	MX	ENSG00000203805	PLPP4	10	3.758913	0.002333295	0.1096817	0.6116338	NA	FALSE
Mast cell	MX	ENSG00000179604	CDC42EP4	17	34.15771	-0.005998892	0.1093409	0.6116669	0.9998933	FALSE
Mast cell	MX	ENSG00000177465	ACOT4	14	13.85793	0.004386242	0.1095325	0.6117257	0.9998933	FALSE
Mast cell	MX	ENSG00000168994	PXDC1	6	2.542204	-0.00196586	0.1097306	0.6118356	NA	FALSE
Mast cell	MX	ENSG00000099219	ERMP1	9	20.44804	-0.004716765	0.109501	0.6118604	0.9998933	FALSE
Mast cell	MX	ENSG00000125944	HNRNPR	1	652.536	-0.01437889	0.1068688	0.6119531	0.9998933	FALSE
Mast cell	MX	ENSG00000056972	TRAF3IP2	6	68.80888	0.008278714	0.1088485	0.6120687	0.9998933	FALSE
Mast cell	MX	ENSG00000178917	ZNF852	3	13.43693	-0.003499462	0.1095829	0.6122954	0.9998933	FALSE
Mast cell	MX	ENSG00000188921	HACD4	9	114.8231	-0.01008706	0.1085347	0.6123211	0.9998933	FALSE
Mast cell	MX	ENSG00000179981	TSHZ1	18	33.96954	0.006726941	0.1092247	0.6124515	0.9998933	FALSE
Mast cell	MX	ENSG00000164902	PHAX	5	118.9371	-0.009863115	0.108589	0.6124667	0.9998933	FALSE
Mast cell	MX	ENSG00000196498	NCOR2	12	92.69913	0.009993952	0.1085571	0.6124862	0.9998933	FALSE
Mast cell	MX	ENSG00000141367	CLTC	17	273.9703	-0.01342397	0.1074282	0.6125837	0.9998933	FALSE
Mast cell	MX	ENSG00000124215	CDH26	20	2.964764	-0.002034473	0.1097289	0.6126549	NA	FALSE
Mast cell	MX	ENSG00000175387	SMAD2	18	189.9852	0.01233624	0.1078574	0.612709	0.9998933	FALSE
Mast cell	MX	ENSG00000116991	SIPA1L2	1	3.187016	0.002433183	0.109677	0.6127597	NA	FALSE
Mast cell	MX	ENSG00000081923	ATP8B1	18	4.107605	-0.002301968	0.1097227	0.6127708	NA	FALSE
Mast cell	MX	ENSG00000134905	CARS2	13	93.94546	-0.007723462	0.1090319	0.6129687	0.9998933	FALSE
Mast cell	MX	ENSG00000170921	TANC2	17	21.84537	-0.004783139	0.1094942	0.6129821	0.9998933	FALSE
Mast cell	MX	ENSG00000265666	RARA-AS1	17	23.5941	0.00606206	0.1093994	0.6129937	0.9998933	FALSE
Mast cell	MX	ENSG00000072736	NFATC3	16	153.8999	0.01179739	0.1080302	0.6130106	0.9998933	FALSE
Mast cell	MX	ENSG00000166446	CDYL2	16	3.583024	-0.002176397	0.1097258	0.6131234	NA	FALSE
Mast cell	MX	ENSG00000048707	VPS13D	1	40.36809	0.007149249	0.1092104	0.613597	0.9998933	FALSE
Mast cell	MX	ENSG00000118777	ABCG2	4	2.635898	-0.002046509	0.1097285	0.6136167	NA	FALSE
Mast cell	MX	ENSG00000126883	NUP214	9	83.467	0.009623421	0.1086675	0.6136518	0.9998933	FALSE
Mast cell	MX	ENSG00000122912	SLC25A16	10	26.11856	0.005697342	0.1093476	0.6136626	0.9998933	FALSE
Mast cell	MX	ENSG00000167100	SAMD14	17	2.710895	-0.002062694	0.1097281	0.6137897	NA	FALSE
Mast cell	MX	ENSG00000071553	ATP6AP1	X	184.7716	0.01226545	0.1078173	0.6137967	0.9998933	FALSE
Mast cell	MX	ENSG00000167644	C19orf33	19	3.421109	0.002398572	0.1096774	0.6138151	NA	FALSE
Mast cell	MX	ENSG00000129235	TXNDC17	17	379.8058	-0.01385802	0.1072256	0.6138307	0.9998933	FALSE
Mast cell	MX	ENSG00000167193	CRK	17	90.42821	0.009904199	0.1085568	0.6138895	0.9998933	FALSE
Mast cell	MX	ENSG00000026297	RNASET2	6	147.7299	0.01119125	0.1082236	0.6139751	0.9998933	FALSE
Mast cell	MX	ENSG00000154710	RABGEF1	7	34.84967	-0.00437572	0.1095321	0.6142348	0.9998933	FALSE
Mast cell	MX	ENSG00000236144	TMEM147-AS1	19	11.13009	-0.003550363	0.1096101	0.6144277	0.9998933	FALSE
Mast cell	MX	ENSG00000123453	SARDH	9	3.152878	-0.001924126	0.1097309	0.6144372	NA	FALSE
Mast cell	MX	ENSG00000185947	ZNF267	16	49.9013	-0.006702932	0.1091197	0.6144551	0.9998933	FALSE
Mast cell	MX	ENSG00000177352	CCDC71	3	29.52987	0.005469681	0.1093987	0.6146112	0.9998933	FALSE
Mast cell	MX	ENSG00000105649	RAB3A	19	3.160737	-0.002154174	0.109726	0.6146728	NA	FALSE
Mast cell	MX	ENSG00000069667	RORA	15	13.95934	0.003444743	0.1095655	0.6147748	0.9998933	FALSE
Mast cell	MX	ENSG00000101928	MOSPD1	X	44.86456	-0.006831497	0.1092005	0.6148981	0.9998933	FALSE
Mast cell	MX	ENSG00000267855	NDUFA7	19	130.3437	0.009579609	0.1086413	0.6150447	0.9998933	FALSE
Mast cell	MX	ENSG00000172273	HINFP	11	32.01383	0.006595832	0.1092984	0.6153454	0.9998933	FALSE
Mast cell	MX	ENSG00000125834	STK35	20	19.61532	-0.004422492	0.1095202	0.6154136	0.9998933	FALSE
Mast cell	MX	ENSG00000105146	AURKC	19	2.382916	-0.001961788	0.1097297	0.6155804	NA	FALSE
Mast cell	MX	ENSG00000126861	OMG	17	1.182602	-0.0004071735	0.109732	0.6155913	NA	FALSE
Mast cell	MX	ENSG00000158296	SLC13A3	20	1.182602	-0.0004071735	0.109732	0.6155913	NA	FALSE
Mast cell	MX	ENSG00000196576	PLXNB2	22	11.46738	-0.003519038	0.1096025	0.6156405	0.9998933	FALSE
Mast cell	MX	ENSG00000186994	KANK3	19	2.813883	-0.002066802	0.1097278	0.615755	NA	FALSE
Mast cell	MX	ENSG00000144040	SFXN5	2	19.87737	-0.004666869	0.1095201	0.615853	0.9998933	FALSE
Mast cell	MX	ENSG00000132846	ZBED3	5	54.39773	0.007410403	0.1090945	0.6159492	0.9998933	FALSE
Mast cell	MX	ENSG00000108479	GALK1	17	61.00255	-0.007963582	0.1090273	0.6160444	0.9998933	FALSE
Mast cell	MX	ENSG00000214787	MS4A4E	11	17.32506	0.002932301	0.1096419	0.6162847	0.9998933	FALSE
Mast cell	MX	ENSG00000004799	PDK4	7	3.205633	0.002404549	0.1096759	0.6163551	NA	FALSE
Mast cell	MX	ENSG00000158806	NPM2	8	13.52032	0.004331665	0.1095203	0.6164013	0.9998933	FALSE
Mast cell	MX	ENSG00000142156	COL6A1	21	6.847113	0.003272554	0.1096207	0.6164349	0.9998933	FALSE
Mast cell	MX	ENSG00000084731	KIF3C	2	10.10753	-0.003378831	0.1096113	0.6164448	0.9998933	FALSE
Mast cell	MX	ENSG00000156253	RWDD2B	21	37.87478	-0.006422937	0.1092592	0.6164967	0.9998933	FALSE
Mast cell	MX	ENSG00000140479	PCSK6	15	3.656103	0.002396301	0.1096758	0.6164985	NA	FALSE
Mast cell	MX	ENSG00000176049	JAKMIP2	5	56.15156	-0.006909743	0.1091818	0.6166788	0.9998933	FALSE
Mast cell	MX	ENSG00000139428	MMAB	12	76.91251	-0.008198698	0.1089358	0.6166822	0.9998933	FALSE
Mast cell	MX	ENSG00000013563	DNASE1L1	X	33.27368	0.006555562	0.1092465	0.6167632	0.9998933	FALSE
Mast cell	MX	ENSG00000205903	ZNF316	7	24.94525	0.005646926	0.109369	0.6168289	0.9998933	FALSE
Mast cell	MX	ENSG00000142347	MYO1F	19	111.8239	0.01051369	0.1083509	0.6168698	0.9998933	FALSE
Mast cell	MX	ENSG00000275066	SYNRG	17	152.732	0.01176243	0.1079812	0.6168843	0.9998933	FALSE
Mast cell	MX	ENSG00000173406	DAB1	1	8.865551	0.0002392413	0.10972	0.616905	0.9998933	FALSE
Mast cell	MX	ENSG00000275126	HIST1H4L	6	3.798515	-0.002147016	0.1097213	0.6169473	NA	FALSE
Mast cell	MX	ENSG00000232104	RFX3-AS1	9	4.897457	-0.0005257364	0.1097237	0.616992	NA	FALSE
Mast cell	MX	ENSG00000120533	ENY2	8	654.2203	-0.01510724	0.1062114	0.6170032	0.9998933	FALSE
Mast cell	MX	ENSG00000112651	MRPL2	6	160.8939	-0.01126092	0.1081341	0.6170903	0.9998933	FALSE
Mast cell	MX	ENSG00000159588	CCDC17	1	2.542477	-0.002000035	0.1097296	0.6173952	NA	FALSE
Mast cell	MX	ENSG00000099821	POLRMT	19	28.08827	0.005503031	0.1093314	0.6174898	0.9998933	FALSE
Mast cell	MX	ENSG00000105254	TBCB	19	241.911	-0.01267134	0.1077856	0.6176363	0.9998933	FALSE
Mast cell	MX	ENSG00000120451	SNX19	11	47.29916	0.007392228	0.1090846	0.6178661	0.9998933	FALSE
Mast cell	MX	ENSG00000084092	NOA1	4	116.6985	0.01068081	0.1083048	0.617933	0.9998933	FALSE
Mast cell	MX	ENSG00000126759	CFP	X	22.51271	0.005285819	0.1094142	0.6180083	0.9998933	FALSE
Mast cell	MX	ENSG00000011523	CEP68	2	39.77037	-0.006320957	0.1092386	0.6180227	0.9998933	FALSE
Mast cell	MX	ENSG00000188641	DPYD	1	72.51943	0.007614239	0.109036	0.6180822	0.9998933	FALSE
Mast cell	MX	ENSG00000141252	VPS53	17	70.53902	-0.008203938	0.1089671	0.6181599	0.9998933	FALSE
Mast cell	MX	ENSG00000008405	CRY1	12	24.36821	-0.004882163	0.1094836	0.6181711	0.9998933	FALSE
Mast cell	MX	ENSG00000183856	IQGAP3	1	9.305621	0.003518758	0.1095977	0.6182291	0.9998933	FALSE
Mast cell	MX	ENSG00000163703	CRELD1	3	38.29402	0.00668289	0.1091927	0.6182994	0.9998933	FALSE
Mast cell	MX	ENSG00000154639	CXADR	21	73.88926	0.008775004	0.1087965	0.6183991	0.9998933	FALSE
Mast cell	MX	ENSG00000151835	SACS	13	44.304	-0.006676249	0.1091863	0.6184106	0.9998933	FALSE
Mast cell	MX	ENSG00000164494	PDSS2	6	47.53115	-0.005769443	0.1092088	0.618459	0.9998933	FALSE
Mast cell	MX	ENSG00000123268	ATF1	12	93.13532	0.009749118	0.1085634	0.6185081	0.9998933	FALSE
Mast cell	MX	ENSG00000124104	SNX21	20	2.776392	-0.002066552	0.1097274	0.6185222	NA	FALSE
Mast cell	MX	ENSG00000260456	C16orf95	16	14.59999	-0.003659537	0.1095873	0.6188418	0.9998933	FALSE
Mast cell	MX	ENSG00000181444	ZNF467	7	42.67922	0.007021782	0.1091334	0.6189248	0.9998933	FALSE
Mast cell	MX	ENSG00000135457	TFCP2	12	87.87597	0.009419821	0.1086322	0.619069	0.9998933	FALSE
Mast cell	MX	ENSG00000163625	WDFY3	4	22.12583	-0.004594137	0.1094941	0.619116	0.9998933	FALSE
Mast cell	MX	ENSG00000106609	TMEM248	7	108.9305	-0.00920491	0.108733	0.6194214	0.9998933	FALSE
Mast cell	MX	ENSG00000139197	PEX5	12	19.75359	-0.004552961	0.1094975	0.6194582	0.9998933	FALSE
Mast cell	MX	ENSG00000158793	NIT1	1	79.49972	-0.008336264	0.1088674	0.619594	0.9998933	FALSE
Mast cell	MX	ENSG00000139178	C1RL	12	32.78652	-0.005414248	0.1093935	0.6197474	0.9998933	FALSE
Mast cell	MX	ENSG00000039560	RAI14	5	8.038634	0.003434913	0.1096027	0.6198137	0.9998933	FALSE
Mast cell	MX	ENSG00000147586	MRPS28	8	96.30965	-0.009063088	0.108712	0.6198265	0.9998933	FALSE
Mast cell	MX	ENSG00000169704	GP9	3	3.976692	-0.0022169	0.1097238	0.6198968	NA	FALSE
Mast cell	MX	ENSG00000157954	WIPI2	7	158.7959	-0.01008169	0.1085386	0.6201049	0.9998933	FALSE
Mast cell	MX	ENSG00000138172	CALHM2	10	3.207551	-0.00210913	0.1097251	0.6202633	NA	FALSE
Mast cell	MX	ENSG00000273173	SNURF	15	3.207551	-0.00210913	0.1097251	0.6202633	NA	FALSE
Mast cell	MX	ENSG00000102921	N4BP1	16	71.7651	0.008531503	0.1088353	0.6203057	0.9998933	FALSE
Mast cell	MX	ENSG00000204564	C6orf136	6	31.16267	-0.005464815	0.1093868	0.6203339	0.9998933	FALSE
Mast cell	MX	ENSG00000100243	CYB5R3	22	233.303	-0.01222158	0.1077477	0.6203596	0.9998933	FALSE
Mast cell	MX	ENSG00000224259	LINC01133	1	16.90124	0.004898619	0.109456	0.6203821	0.9998933	FALSE
Mast cell	MX	ENSG00000205309	NT5M	17	44.93627	0.006265663	0.1092638	0.6203846	0.9998933	FALSE
Mast cell	MX	ENSG00000268030	AC005253.2	19	2.26149	-0.001814134	0.1097314	0.6207449	NA	FALSE
Mast cell	MX	ENSG00000188130	MAPK12	22	64.27575	-0.007169619	0.1091102	0.6208237	0.9998933	FALSE
Mast cell	MX	ENSG00000198270	TMEM116	12	19.2009	0.00506511	0.1094347	0.6209315	0.9998933	FALSE
Mast cell	MX	ENSG00000177830	CHID1	11	138.4749	0.01123624	0.1081304	0.6209699	0.9998933	FALSE
Mast cell	MX	ENSG00000105186	ANKRD27	19	213.7401	-0.01176373	0.1078185	0.6210297	0.9998933	FALSE
Mast cell	MX	ENSG00000159685	CHCHD6	3	31.37705	0.006086706	0.1092834	0.621039	0.9998933	FALSE
Mast cell	MX	ENSG00000118263	KLF7	2	29.30272	0.005987296	0.1093043	0.6211313	0.9998933	FALSE
Mast cell	MX	ENSG00000145936	KCNMB1	5	2.439297	-0.001947855	0.1097294	0.6211457	NA	FALSE
Mast cell	MX	ENSG00000188488	SERPINA5	14	2.636349	-0.001959004	0.1097293	0.6211478	NA	FALSE
Mast cell	MX	ENSG00000090621	PABPC4	1	269.0574	0.01267382	0.1074409	0.6212235	0.9998933	FALSE
Mast cell	MX	ENSG00000198876	DCAF12	9	102.5726	0.009006089	0.1084375	0.6213281	0.9998933	FALSE
Mast cell	MX	ENSG00000130699	TAF4	20	20.27995	0.006217633	0.1095155	0.6213406	0.9998933	FALSE
Mast cell	MX	ENSG00000189430	NCR1	19	3.731358	0.002316173	0.1096769	0.6214162	NA	FALSE
Mast cell	MX	ENSG00000115966	ATF2	2	101.5935	-0.009413126	0.1086109	0.6214258	0.9998933	FALSE
Mast cell	MX	ENSG00000204524	ZNF805	19	11.00741	-0.003496339	0.1096066	0.6214448	0.9998933	FALSE
Mast cell	MX	ENSG00000135905	DOCK10	2	101.0201	0.009354752	0.1086621	0.6214618	0.9998933	FALSE
Mast cell	MX	ENSG00000146530	VWDE	7	1.126043	-0.0001924224	0.1097324	0.621471	NA	FALSE
Mast cell	MX	ENSG00000154328	NEIL2	8	17.75603	0.004900691	0.1094532	0.6214848	0.9998933	FALSE
Mast cell	MX	ENSG00000005238	FAM214B	9	31.66293	-0.006261026	0.1093658	0.6214924	0.9998933	FALSE
Mast cell	MX	ENSG00000254521	SIGLEC12	19	7.925939	0.003424514	0.1096022	0.621609	0.9998933	FALSE
Mast cell	MX	ENSG00000196655	TRAPPC4	11	193.9552	0.01185425	0.1079116	0.6216148	0.9998933	FALSE
Mast cell	MX	ENSG00000142751	GPN2	1	49.20667	-0.006582168	0.1091123	0.6216386	0.9998933	FALSE
Mast cell	MX	ENSG00000136868	SLC31A1	9	26.041	-0.00519979	0.1094146	0.621645	0.9998933	FALSE
Mast cell	MX	ENSG00000122085	MTERF4	2	82.31975	0.009362581	0.1086199	0.621907	0.9998933	FALSE
Mast cell	MX	ENSG00000111348	ARHGDIB	12	3385.711	0.01820034	0.1055125	0.6219234	0.9998933	FALSE
Mast cell	MX	ENSG00000151923	TIAL1	10	231.64	0.0129479	0.1074744	0.6219243	0.9998933	FALSE
Mast cell	MX	ENSG00000128408	RIBC2	22	11.08286	-0.003414456	0.1096036	0.6219947	0.9998933	FALSE
Mast cell	MX	ENSG00000005339	CREBBP	16	109.1266	-0.009479888	0.1086002	0.6221391	0.9998933	FALSE
Mast cell	MX	ENSG00000147419	CCDC25	8	162.7575	-0.01090915	0.1081814	0.6222178	0.9998933	FALSE
Mast cell	MX	ENSG00000145349	CAMK2D	4	15.70739	0.004219084	0.1095207	0.6224395	0.9998933	FALSE
Mast cell	MX	ENSG00000100578	KIAA0586	14	96.58066	0.01053275	0.1085799	0.622532	0.9998933	FALSE
Mast cell	MX	ENSG00000234608	MAPKAPK5-AS1	12	108.95	-0.009750533	0.1085204	0.6225741	0.9998933	FALSE
Mast cell	MX	ENSG00000149970	CNKSR2	X	13.53955	-0.003492492	0.1095831	0.6226149	0.9998933	FALSE
Mast cell	MX	ENSG00000204740	MALRD1	10	6.254965	-0.002456715	0.1097163	0.6226738	0.9998933	FALSE
Mast cell	MX	ENSG00000140323	DISP2	15	3.252883	0.002382481	0.1096734	0.6226748	NA	FALSE
Mast cell	MX	ENSG00000177628	GBA	1	43.06042	-0.00672949	0.1092373	0.6228838	0.9998933	FALSE
Mast cell	MX	ENSG00000241163	LINC00877	3	4.547795	0.002467909	0.1096676	0.6230176	NA	FALSE
Mast cell	MX	ENSG00000108469	RECQL5	17	20.60684	-0.004429013	0.1094841	0.6230717	0.9998933	FALSE
Mast cell	MX	ENSG00000157106	SMG1	16	147.7691	0.01096465	0.1081722	0.6230774	0.9998933	FALSE
Mast cell	MX	ENSG00000258655	ARHGAP5-AS1	14	3.665862	0.002355896	0.1096742	0.6231084	NA	FALSE
Mast cell	MX	ENSG00000247572	CKMT2-AS1	5	21.77914	-0.004610888	0.1094837	0.6231435	0.9998933	FALSE
Mast cell	MX	ENSG00000161999	JMJD8	16	56.20915	0.007850701	0.1089812	0.6231579	0.9998933	FALSE
Mast cell	MX	ENSG00000116514	RNF19B	1	13.94343	0.004336936	0.1095124	0.6231787	0.9998933	FALSE
Mast cell	MX	ENSG00000073350	LLGL2	17	26.34397	0.005667023	0.1093543	0.6231876	0.9998933	FALSE
Mast cell	MX	ENSG00000145911	N4BP3	5	2.580226	-0.001901373	0.1097298	0.623202	NA	FALSE
Mast cell	MX	ENSG00000109787	KLF3	4	110.882	0.009201891	0.1086431	0.6234082	0.9998933	FALSE
Mast cell	MX	ENSG00000165555	NOXRED1	14	3.19805	-0.002108971	0.1097242	0.6235334	NA	FALSE
Mast cell	MX	ENSG00000177683	THAP5	7	78.28285	-0.008493324	0.1088179	0.6235422	0.9998933	FALSE
Mast cell	MX	ENSG00000152467	ZSCAN1	19	5.730191	-0.002359733	0.1097178	0.6235504	0.9998933	FALSE
Mast cell	MX	ENSG00000179632	MAF1	8	239.5633	0.01191821	0.1078175	0.6236421	0.9998933	FALSE
Mast cell	MX	ENSG00000127511	SIN3B	19	35.6776	0.006660962	0.1092168	0.6236796	0.9998933	FALSE
Mast cell	MX	ENSG00000259120	SMIM6	17	2.363849	-0.001909511	0.1097297	0.623746	NA	FALSE
Mast cell	MX	ENSG00000180871	CXCR2	2	2.57934	-0.002002304	0.109728	0.6237681	NA	FALSE
Mast cell	MX	ENSG00000165684	SNAPC4	9	11.2706	-0.003359565	0.1096024	0.6238568	0.9998933	FALSE
Mast cell	MX	ENSG00000171703	TCEA2	20	92.18433	0.009048103	0.1086522	0.623902	0.9998933	FALSE
Mast cell	MX	ENSG00000226496	LINC00323	21	31.08063	-0.005711634	0.1093368	0.6239037	0.9998933	FALSE
Mast cell	MX	ENSG00000135387	CAPRIN1	11	306.2098	-0.01330828	0.1072208	0.6239453	0.9998933	FALSE
Mast cell	MX	ENSG00000145819	ARHGAP26	5	32.35779	0.005851157	0.1093215	0.6239492	0.9998933	FALSE
Mast cell	MX	ENSG00000196220	SRGAP3	3	41.84588	0.006992443	0.1091247	0.6239955	0.9998933	FALSE
Mast cell	MX	ENSG00000135775	COG2	1	85.30825	-0.008800981	0.1087351	0.6240475	0.9998933	FALSE
Mast cell	MX	ENSG00000121966	CXCR4	2	66.22688	-0.003500505	0.109652	0.6240737	0.9998933	FALSE
Mast cell	MX	ENSG00000162849	KIF26B	1	4.050577	0.002438764	0.1096711	0.6240746	NA	FALSE
Mast cell	MX	ENSG00000100031	GGT1	22	2.961782	0.002316337	0.1096774	0.6241237	NA	FALSE
Mast cell	MX	ENSG00000185869	ZNF829	19	10.46486	-0.003281907	0.1096164	0.6244577	0.9998933	FALSE
Mast cell	MX	ENSG00000093183	SEC22C	3	114.3983	0.01023282	0.1083335	0.6245542	0.9998933	FALSE
Mast cell	MX	ENSG00000125611	CHCHD5	2	224.5429	-0.01165646	0.107869	0.624688	0.9998933	FALSE
Mast cell	MX	ENSG00000076555	ACACB	12	14.83473	0.004384454	0.1095082	0.6247132	0.9998933	FALSE
Mast cell	MX	ENSG00000009307	CSDE1	1	538.4459	-0.01503276	0.1064954	0.6247292	0.9998933	FALSE
Mast cell	MX	ENSG00000111725	PRKAB1	12	120.7514	-0.009779819	0.1084986	0.6247865	0.9998933	FALSE
Mast cell	MX	ENSG00000099958	DERL3	22	26.33245	-0.005181101	0.1094068	0.6248909	0.9998933	FALSE
Mast cell	MX	ENSG00000141505	ASGR1	17	10.68971	-0.003254929	0.1096121	0.6249799	0.9998933	FALSE
Mast cell	MX	ENSG00000077463	SIRT6	19	26.23953	-0.005112375	0.1094152	0.6250069	0.9998933	FALSE
Mast cell	MX	ENSG00000169764	UGP2	2	227.715	-0.01239159	0.1075918	0.6250212	0.9998933	FALSE
Mast cell	MX	ENSG00000111667	USP5	12	73.21877	0.008902159	0.10872	0.6250247	0.9998933	FALSE
Mast cell	MX	ENSG00000163755	HPS3	3	40.24694	-0.006133626	0.1092225	0.6250885	0.9998933	FALSE
Mast cell	MX	ENSG00000105443	CYTH2	19	130.4911	0.01066402	0.1082556	0.6251008	0.9998933	FALSE
Mast cell	MX	ENSG00000169992	NLGN2	17	2.841888	-0.00228886	0.1097337	0.6251074	NA	FALSE
Mast cell	MX	ENSG00000125384	PTGER2	14	24.64656	0.005471682	0.1093634	0.6251185	0.9998933	FALSE
Mast cell	MX	ENSG00000154945	ANKRD40	17	32.29016	-0.005745418	0.1093399	0.6252594	0.9998933	FALSE
Mast cell	MX	ENSG00000176024	ZNF613	19	9.806933	-0.003279881	0.1096104	0.6253678	0.9998933	FALSE
Mast cell	MX	ENSG00000256660	CLEC12B	12	2.858409	0.002293656	0.10968	0.6254016	NA	FALSE
Mast cell	MX	ENSG00000230844	ZNF674-AS1	X	10.47289	-0.003352923	0.1096055	0.6254475	0.9998933	FALSE
Mast cell	MX	ENSG00000244625	MIATNB	22	16.48618	0.004467217	0.1094914	0.625457	0.9998933	FALSE
Mast cell	MX	ENSG00000163154	TNFAIP8L2	1	70.68079	0.00908636	0.1088045	0.6255591	0.9998933	FALSE
Mast cell	MX	ENSG00000167123	CERCAM	9	20.22219	0.004784879	0.1094338	0.6256061	0.9998933	FALSE
Mast cell	MX	ENSG00000186818	LILRB4	19	3.479216	-0.002137413	0.1097231	0.6256092	NA	FALSE
Mast cell	MX	ENSG00000143761	ARF1	1	726.9122	0.01574485	0.1059681	0.6256583	0.9998933	FALSE
Mast cell	MX	ENSG00000164683	HEY1	8	2.7681	-0.001537017	0.1097351	0.6256773	NA	FALSE
Mast cell	MX	ENSG00000040531	CTNS	17	35.79894	0.006417634	0.1092028	0.6257293	0.9998933	FALSE
Mast cell	MX	ENSG00000110871	COQ5	12	82.85863	-0.008403848	0.1087766	0.6257306	0.9998933	FALSE
Mast cell	MX	ENSG00000146426	TIAM2	6	21.49799	-0.004578462	0.1094864	0.6257527	0.9998933	FALSE
Mast cell	MX	ENSG00000183020	AP2A2	11	70.86321	0.007956779	0.1086362	0.6258712	0.9998933	FALSE
Mast cell	MX	ENSG00000149260	CAPN5	11	8.104937	0.00335536	0.1095886	0.625872	0.9998933	FALSE
Mast cell	MX	ENSG00000115464	USP34	2	233.3015	-0.01207316	0.1077014	0.6259537	0.9998933	FALSE
Mast cell	MX	ENSG00000162869	PPP1R21	2	42.61965	0.006686574	0.1091521	0.6260163	0.9998933	FALSE
Mast cell	MX	ENSG00000109466	KLHL2	4	18.54035	0.004435291	0.1095045	0.6261147	0.9998933	FALSE
Mast cell	MX	ENSG00000151623	NR3C2	4	1.08873	-0.0002493792	0.1097313	0.6261835	NA	FALSE
Mast cell	MX	ENSG00000105889	STEAP1B	7	1.08873	-0.0002493792	0.1097313	0.6261835	NA	FALSE
Mast cell	MX	ENSG00000065613	SLK	10	110.5733	-0.009417099	0.1085498	0.6264058	0.9998933	FALSE
Mast cell	MX	ENSG00000224051	CPTP	1	26.66288	0.005651373	0.1093395	0.6264507	0.9998933	FALSE
Mast cell	MX	ENSG00000101194	SLC17A9	20	13.44639	-0.003471691	0.1095927	0.6264616	0.9998933	FALSE
Mast cell	MX	ENSG00000145734	BDP1	5	250.9805	0.01290696	0.1073587	0.626672	0.9998933	FALSE
Mast cell	MX	ENSG00000108679	LGALS3BP	17	2.345233	-0.001899055	0.1097296	0.6267296	NA	FALSE
Mast cell	MX	ENSG00000135862	LAMC1	1	40.20845	-0.006267684	0.1092671	0.6268157	0.9998933	FALSE
Mast cell	MX	ENSG00000198046	ZNF667	19	29.32267	0.006026171	0.1092768	0.6268605	0.9998933	FALSE
Mast cell	MX	ENSG00000166450	PRTG	15	3.029632	-0.002055598	0.1097265	0.626874	NA	FALSE
Mast cell	MX	ENSG00000198300	PEG3	19	3.029632	-0.002055598	0.1097265	0.626874	NA	FALSE
Mast cell	MX	ENSG00000170927	PKHD1	6	1.079422	-0.0001286891	0.1097312	0.6270189	NA	FALSE
Mast cell	MX	ENSG00000162105	SHANK2	11	1.079422	-0.0001286891	0.1097312	0.6270189	NA	FALSE
Mast cell	MX	ENSG00000255733	IFNG-AS1	12	1.079422	-0.0001286891	0.1097312	0.6270189	NA	FALSE
Mast cell	MX	ENSG00000214021	TTLL3	3	28.06729	-0.005058063	0.1094173	0.6272135	0.9998933	FALSE
Mast cell	MX	ENSG00000226179	LINC00685	X	29.67366	0.006236242	0.1092289	0.6272514	0.9998933	FALSE
Mast cell	MX	ENSG00000118972	FGF23	12	2.721848	-0.001414386	0.1097361	0.6272644	NA	FALSE
Mast cell	MX	ENSG00000138074	SLC5A6	2	27.35647	-0.004980224	0.1094223	0.6273081	0.9998933	FALSE
Mast cell	MX	ENSG00000140450	ARRDC4	15	24.12896	-0.004226898	0.1095079	0.6275215	0.9998933	FALSE
Mast cell	MX	ENSG00000197579	TOPORS	9	141.4797	-0.01032689	0.1082938	0.6275761	0.9998933	FALSE
Mast cell	MX	ENSG00000119718	EIF2B2	14	90.98259	0.009885082	0.1085886	0.627708	0.9998933	FALSE
Mast cell	MX	ENSG00000188739	RBM34	1	17.75632	-0.004289956	0.1095077	0.6277185	0.9998933	FALSE
Mast cell	MX	ENSG00000159128	IFNGR2	21	70.56515	0.007559748	0.1089943	0.6277193	0.9998933	FALSE
Mast cell	MX	ENSG00000116833	NR5A2	1	2.870071	-0.002004124	0.1097274	0.6278524	NA	FALSE
Mast cell	MX	ENSG00000107719	PALD1	10	2.870071	-0.002004124	0.1097274	0.6278524	NA	FALSE
Mast cell	MX	ENSG00000204427	ABHD16A	6	35.34464	0.002977997	0.1096281	0.6279246	0.9998933	FALSE
Mast cell	MX	ENSG00000127720	METTL25	12	47.10926	0.007042113	0.1090907	0.6279641	0.9998933	FALSE
Mast cell	MX	ENSG00000125967	NECAB3	20	13.22982	-0.003128798	0.1095745	0.6280025	0.9998933	FALSE
Mast cell	MX	ENSG00000204843	DCTN1	2	120.3673	-0.009868419	0.108406	0.6281498	0.9998933	FALSE
Mast cell	MX	ENSG00000214357	NEURL1B	5	2.738708	-0.002021484	0.1097271	0.6281956	NA	FALSE
Mast cell	MX	ENSG00000148290	SURF1	9	163.5383	0.01159174	0.1078526	0.6282079	0.9998933	FALSE
Mast cell	MX	ENSG00000203747	FCGR3A	1	7.325925	0.003341871	0.1096002	0.6282144	0.9998933	FALSE
Mast cell	MX	ENSG00000184903	IMMP2L	7	105.1654	0.00778361	0.108642	0.6283429	0.9998933	FALSE
Mast cell	MX	ENSG00000096092	TMEM14A	6	78.30901	-0.008254493	0.1088178	0.6283483	0.9998933	FALSE
Mast cell	MX	ENSG00000138750	NUP54	4	146.2279	-0.01034797	0.1082588	0.6284346	0.9998933	FALSE
Mast cell	MX	ENSG00000138738	PRDM5	4	11.7261	0.003962659	0.1095953	0.6284698	0.9998933	FALSE
Mast cell	MX	ENSG00000182782	HCAR2	12	3.233704	0.002160899	0.1096825	0.6284719	NA	FALSE
Mast cell	MX	ENSG00000142632	ARHGEF19	1	14.01913	0.004226683	0.1095153	0.6285869	0.9998933	FALSE
Mast cell	MX	ENSG00000137413	TAF8	6	74.28459	-0.008778215	0.108888	0.6285941	0.9998933	FALSE
Mast cell	MX	ENSG00000107872	FBXL15	10	81.24584	-0.008488683	0.1087718	0.628603	0.9998933	FALSE
Mast cell	MX	ENSG00000140575	IQGAP1	15	349.696	-0.01578541	0.1073321	0.6286084	0.9998933	FALSE
Mast cell	MX	ENSG00000179454	KLHL28	14	64.75201	-0.007658506	0.1089744	0.6287223	0.9998933	FALSE
Mast cell	MX	ENSG00000164086	DUSP7	3	21.54095	0.005351525	0.1093713	0.6288489	0.9998933	FALSE
Mast cell	MX	ENSG00000151067	CACNA1C	12	19.29241	-0.002933423	0.1097087	0.6289275	0.9998933	FALSE
Mast cell	MX	ENSG00000101413	RPRD1B	20	42.05828	-0.006271117	0.1092297	0.6290054	0.9998933	FALSE
Mast cell	MX	ENSG00000165502	RPL36AL	14	2623.72	-0.01658991	0.1051998	0.6290207	0.9998933	FALSE
Mast cell	MX	ENSG00000145423	SFRP2	4	15.34055	0.004242543	0.1094984	0.6290519	0.9998933	FALSE
Mast cell	MX	ENSG00000078902	TOLLIP	11	50.92105	-0.006253643	0.1091208	0.6291016	0.9998933	FALSE
Mast cell	MX	ENSG00000198169	ZNF251	8	19.05726	0.004446368	0.1094836	0.6291117	0.9998933	FALSE
Mast cell	MX	ENSG00000260852	FBXL19-AS1	16	2.579598	-0.00195836	0.1097283	0.6291474	NA	FALSE
Mast cell	MX	ENSG00000134056	MRPS36	5	363.7228	0.01369397	0.1066555	0.6291805	0.9998933	FALSE
Mast cell	MX	ENSG00000256453	DND1	5	2.523668	-0.001891114	0.109729	0.6293759	NA	FALSE
Mast cell	MX	ENSG00000124786	SLC35B3	6	55.52353	0.007608979	0.1089546	0.6294305	0.9998933	FALSE
Mast cell	MX	ENSG00000148377	IDI2	10	2.485726	-0.001941161	0.1097284	0.629507	NA	FALSE
Mast cell	MX	ENSG00000136574	GATA4	8	3.011113	-0.001818974	0.1097302	0.6296175	NA	FALSE
Mast cell	MX	ENSG00000137501	SYTL2	11	125.1633	0.0103094	0.1082692	0.6297232	0.9998933	FALSE
Mast cell	MX	ENSG00000143633	C1orf131	1	148.5105	-0.01013439	0.1083062	0.6297361	0.9998933	FALSE
Mast cell	MX	ENSG00000044459	CNTLN	9	99.63732	0.009305303	0.1085517	0.6297543	0.9998933	FALSE
Mast cell	MX	ENSG00000142192	APP	21	21.95676	-0.004192011	0.1095147	0.6297635	0.9998933	FALSE
Mast cell	MX	ENSG00000176171	BNIP3	10	55.81089	0.007922646	0.1089384	0.6297643	0.9998933	FALSE
Mast cell	MX	ENSG00000144362	PHOSPHO2	2	18.60925	0.004832745	0.1094398	0.6298187	0.9998933	FALSE
Mast cell	MX	ENSG00000157827	FMNL2	2	4.106877	0.002404474	0.1096656	0.6301169	NA	FALSE
Mast cell	MX	ENSG00000132481	TRIM47	17	3.169595	-0.001994823	0.1097273	0.6301278	NA	FALSE
Mast cell	MX	ENSG00000140987	ZSCAN32	16	32.93912	0.006352975	0.1092071	0.6303911	0.9998933	FALSE
Mast cell	MX	ENSG00000174456	C12orf76	12	111.9769	-0.009489948	0.1085002	0.6303978	0.9998933	FALSE
Mast cell	MX	ENSG00000183155	RABIF	1	55.80081	-0.007136861	0.1090414	0.6304007	0.9998933	FALSE
Mast cell	MX	ENSG00000117543	DPH5	1	86.26661	0.009466606	0.1085513	0.630409	0.9998933	FALSE
Mast cell	MX	ENSG00000281128	PTENP1-AS	9	14.59101	0.004375561	0.109508	0.6304406	0.9998933	FALSE
Mast cell	MX	ENSG00000143420	ENSA	1	533.7277	0.01419894	0.1059864	0.6306555	0.9998933	FALSE
Mast cell	MX	ENSG00000248487	ABHD14A	3	122.3414	0.01022814	0.1082744	0.6308916	0.9998933	FALSE
Mast cell	MX	ENSG00000004961	HCCS	X	61.00473	0.007907415	0.1088993	0.6309889	0.9998933	FALSE
Mast cell	MX	ENSG00000197580	BCO2	11	2.288867	-0.001898596	0.1097292	0.6310741	NA	FALSE
Mast cell	MX	ENSG00000148090	AUH	9	45.6216	0.006671529	0.1091404	0.6311467	0.9998933	FALSE
Mast cell	MX	ENSG00000151498	ACAD8	11	48.16384	-0.006675548	0.1091446	0.6311638	0.9998933	FALSE
Mast cell	MX	ENSG00000151353	TMEM18	2	145.2335	-0.01046196	0.1081731	0.6311885	0.9998933	FALSE
Mast cell	MX	ENSG00000130703	OSBPL2	20	36.15649	0.006440941	0.109182	0.6312408	0.9998933	FALSE
Mast cell	MX	ENSG00000136888	ATP6V1G1	9	914.3089	-0.01590828	0.1057951	0.6314336	0.9998933	FALSE
Mast cell	MX	ENSG00000107223	EDF1	9	1133.334	-0.01618142	0.105524	0.6314387	0.9998933	FALSE
Mast cell	MX	ENSG00000138080	EMILIN1	2	31.48041	0.005833351	0.1092885	0.6315117	0.9998933	FALSE
Mast cell	MX	ENSG00000112640	PPP2R5D	6	42.20583	-0.006596254	0.1092462	0.6315121	0.9998933	FALSE
Mast cell	MX	ENSG00000154133	ROBO4	11	2.541834	-0.001866697	0.1097294	0.6316166	NA	FALSE
Mast cell	MX	ENSG00000281691	RBM5-AS1	3	3.42193	0.002344047	0.1096699	0.631639	NA	FALSE
Mast cell	MX	ENSG00000110665	C11orf21	11	80.22097	0.008285753	0.1085808	0.6316623	0.9998933	FALSE
Mast cell	MX	ENSG00000198342	ZNF442	19	9.709375	0.003469811	0.1095825	0.631724	0.9998933	FALSE
Mast cell	MX	ENSG00000204842	ATXN2	12	145.6176	-0.01032604	0.1082609	0.6317352	0.9998933	FALSE
Mast cell	MX	ENSG00000274641	HIST1H2BO	6	14.45914	-0.003499919	0.1095914	0.631743	0.9998933	FALSE
Mast cell	MX	ENSG00000124785	NRN1	6	4.670028	0.002431195	0.1096629	0.6317797	NA	FALSE
Mast cell	MX	ENSG00000163900	TMEM41A	3	62.44986	0.007982361	0.1088709	0.6319647	0.9998933	FALSE
Mast cell	MX	ENSG00000114790	ARHGEF26	3	3.16832	0.002299855	0.1096727	0.6319748	NA	FALSE
Mast cell	MX	ENSG00000185753	CXorf38	X	67.23808	0.008421345	0.1087623	0.6319791	0.9998933	FALSE
Mast cell	MX	ENSG00000142544	CTU1	19	47.76601	0.003285934	0.1096006	0.6320362	0.9998933	FALSE
Mast cell	MX	ENSG00000123349	PFDN5	12	2373.972	0.01494174	0.1042069	0.6320649	0.9998933	FALSE
Mast cell	MX	ENSG00000100207	TCF20	22	35.00083	-0.005573648	0.1092875	0.6321854	0.9998933	FALSE
Mast cell	MX	ENSG00000110717	NDUFS8	11	515.0682	0.01408556	0.106464	0.632274	0.9998933	FALSE
Mast cell	MX	ENSG00000092529	CAPN3	15	17.35188	0.004730928	0.1094447	0.6324926	0.9998933	FALSE
Mast cell	MX	ENSG00000164483	SAMD3	6	4.192426	-0.002070326	0.1097228	0.6326556	NA	FALSE
Mast cell	MX	ENSG00000133789	SWAP70	11	162.4557	-0.0107639	0.1080457	0.6326855	0.9998933	FALSE
Mast cell	MX	ENSG00000068097	HEATR6	17	57.91104	0.007640917	0.1089378	0.6327302	0.9998933	FALSE
Mast cell	MX	ENSG00000167395	ZNF646	16	18.28077	-0.004297529	0.1094989	0.6327426	0.9998933	FALSE
Mast cell	MX	ENSG00000005486	RHBDD2	7	117.9434	0.00938209	0.1084948	0.6327459	0.9998933	FALSE
Mast cell	MX	ENSG00000164631	ZNF12	7	46.67601	-0.006383248	0.1091872	0.6327817	0.9998933	FALSE
Mast cell	MX	ENSG00000143450	OAZ3	1	2.457285	-0.001910314	0.1097283	0.6328699	NA	FALSE
Mast cell	MX	ENSG00000269386	RAB11B-AS1	19	34.98421	0.006378208	0.1091832	0.6329834	0.9998933	FALSE
Mast cell	MX	ENSG00000196296	ATP2A1	16	4.41661	0.002424663	0.1096633	0.6330083	NA	FALSE
Mast cell	MX	ENSG00000143951	WDPCP	2	35.88452	-0.004945865	0.1094151	0.6331716	0.9998933	FALSE
Mast cell	MX	ENSG00000183605	SFXN4	10	75.83301	-0.007864201	0.1088336	0.6331854	0.9998933	FALSE
Mast cell	MX	ENSG00000159346	ADIPOR1	1	123.4196	-0.009550214	0.1084364	0.6331923	0.9998933	FALSE
Mast cell	MX	ENSG00000152380	FAM151B	5	2.794638	-0.001977537	0.109725	0.6332449	NA	FALSE
Mast cell	MX	ENSG00000105819	PMPCB	7	314.5973	-0.0128744	0.1072574	0.6332519	0.9998933	FALSE
Mast cell	MX	ENSG00000105364	MRPL4	19	226.1356	-0.01113117	0.1079145	0.6333506	0.9998933	FALSE
Mast cell	MX	ENSG00000100336	APOL4	22	2.374283	-0.001573385	0.1097334	0.6334078	NA	FALSE
Mast cell	MX	ENSG00000080345	RIF1	2	280.6213	-0.01213322	0.1074916	0.6334448	0.9998933	FALSE
Mast cell	MX	ENSG00000214435	AS3MT	10	1.022863	-0.0001881214	0.1097326	0.6334749	NA	FALSE
Mast cell	MX	ENSG00000141027	NCOR1	17	338.1773	-0.01326259	0.1070583	0.6334826	0.9998933	FALSE
Mast cell	MX	ENSG00000173535	TNFRSF10C	8	3.150993	-0.002066616	0.1097257	0.6335075	NA	FALSE
Mast cell	MX	ENSG00000198937	CCDC167	6	174.9901	-0.01014074	0.1080548	0.6335393	0.9998933	FALSE
Mast cell	MX	ENSG00000144909	OSBPL11	3	68.41574	0.008294134	0.1087857	0.6335467	0.9998933	FALSE
Mast cell	MX	ENSG00000180626	ZNF594	17	19.04197	0.004804443	0.1094222	0.6335914	0.9998933	FALSE
Mast cell	MX	ENSG00000180008	SOCS4	14	43.44525	0.007046461	0.1090626	0.6336432	0.9998933	FALSE
Mast cell	MX	ENSG00000129911	KLF16	19	44.20816	0.006519067	0.1091531	0.6336876	0.9998933	FALSE
Mast cell	MX	ENSG00000160199	PKNOX1	21	62.79442	0.008012775	0.1088367	0.6337045	0.9998933	FALSE
Mast cell	MX	ENSG00000165283	STOML2	9	646.4596	-0.01437511	0.1064343	0.6337907	0.9998933	FALSE
Mast cell	MX	ENSG00000118412	CASP8AP2	6	120.3438	0.009843248	0.1083342	0.6338327	0.9998933	FALSE
Mast cell	MX	ENSG00000198538	ZNF28	19	19.7906	-0.004322556	0.1094914	0.6338622	0.9998933	FALSE
Mast cell	MX	ENSG00000204922	UQCC3	11	142.6691	-0.0100741	0.1083148	0.6338833	0.9998933	FALSE
Mast cell	MX	ENSG00000119865	CNRIP1	2	3491.085	0.0120194	0.1045421	0.6339555	0.9998933	FALSE
Mast cell	MX	ENSG00000125878	TCF15	20	10.81221	-0.00263786	0.1096415	0.634041	0.9998933	FALSE
Mast cell	MX	ENSG00000124275	MTRR	5	27.34438	-0.004973648	0.1093867	0.6340972	0.9998933	FALSE
Mast cell	MX	ENSG00000091409	ITGA6	2	3.198308	-0.002036383	0.1097258	0.6341036	NA	FALSE
Mast cell	MX	ENSG00000116819	TFAP2E	1	3.075803	-0.002061753	0.1097252	0.6341061	NA	FALSE
Mast cell	MX	ENSG00000184470	TXNRD2	22	36.19436	0.006474403	0.1091809	0.6343404	0.9998933	FALSE
Mast cell	MX	ENSG00000062194	GPBP1	5	304.3201	0.01341427	0.106856	0.634343	0.9998933	FALSE
Mast cell	MX	ENSG00000165626	BEND7	10	3.290567	0.002310531	0.1096706	0.6343803	NA	FALSE
Mast cell	MX	ENSG00000109736	MFSD10	4	140.7293	0.01086788	0.1080073	0.63444	0.9998933	FALSE
Mast cell	MX	ENSG00000274750	HIST1H3E	6	7.598795	0.0032863	0.1095904	0.6345027	0.9998933	FALSE
Mast cell	MX	ENSG00000155827	RNF20	9	83.26383	-0.00839787	0.1087362	0.6345029	0.9998933	FALSE
Mast cell	MX	ENSG00000107854	TNKS2	10	116.1781	0.009654806	0.1082602	0.6347119	0.9998933	FALSE
Mast cell	MX	ENSG00000087191	PSMC5	17	391.3309	-0.01337705	0.1069239	0.6347191	0.9998933	FALSE
Mast cell	MX	ENSG00000279078	SND1-IT1	7	26.34913	0.005732843	0.109284	0.6347432	0.9998933	FALSE
Mast cell	MX	ENSG00000112237	CCNC	6	130.9878	0.01050709	0.1081542	0.6347965	0.9998933	FALSE
Mast cell	MX	ENSG00000004399	PLXND1	3	55.57567	0.007700469	0.1089098	0.6348767	0.9998933	FALSE
Mast cell	MX	ENSG00000003402	CFLAR	2	251.02	-0.01229467	0.1073723	0.6352311	0.9998933	FALSE
Mast cell	MX	ENSG00000087237	CETP	16	9.384195	-0.003074179	0.1096175	0.6352588	0.9998933	FALSE
Mast cell	MX	ENSG00000164828	SUN1	7	52.30755	0.007420333	0.1089478	0.6353187	0.9998933	FALSE
Mast cell	MX	ENSG00000165819	METTL3	14	56.61685	-0.007195555	0.1090336	0.6353954	0.9998933	FALSE
Mast cell	MX	ENSG00000165934	CPSF2	14	110.7125	-0.009629317	0.1084623	0.6354625	0.9998933	FALSE
Mast cell	MX	ENSG00000157637	SLC38A10	17	91.02723	0.009169099	0.1085258	0.6354658	0.9998933	FALSE
Mast cell	MX	ENSG00000139193	CD27	12	3.610401	-0.002153429	0.1097227	0.6354711	NA	FALSE
Mast cell	MX	ENSG00000100416	TRMU	22	47.58235	-0.006586977	0.1091335	0.6358793	0.9998933	FALSE
Mast cell	MX	ENSG00000108784	NAGLU	17	33.72194	-0.005010373	0.1093972	0.6359774	0.9998933	FALSE
Mast cell	MX	ENSG00000225194	LINC00092	9	3.094983	-0.001856318	0.1097288	0.6360341	NA	FALSE
Mast cell	MX	ENSG00000132204	LINC00470	18	3.497654	-0.002144073	0.1097231	0.6361398	NA	FALSE
Mast cell	MX	ENSG00000099795	NDUFB7	19	726.4829	0.01518692	0.1058957	0.6361788	0.9998933	FALSE
Mast cell	MX	ENSG00000221944	TIGD1	2	19.4722	-0.004253943	0.1094956	0.6362624	0.9998933	FALSE
Mast cell	MX	ENSG00000157653	C9orf43	9	2.719641	-0.001963826	0.1097268	0.6363009	NA	FALSE
Mast cell	MX	ENSG00000161217	PCYT1A	3	90.10322	0.009264505	0.1084873	0.6363113	0.9998933	FALSE
Mast cell	MX	ENSG00000151458	ANKRD50	4	47.34772	-0.006535664	0.1091432	0.6364377	0.9998933	FALSE
Mast cell	MX	ENSG00000105583	WDR83OS	19	919.6142	0.01497731	0.1060636	0.6365661	0.9998933	FALSE
Mast cell	MX	ENSG00000165832	TRUB1	10	31.58585	-0.005618081	0.109323	0.6366538	0.9998933	FALSE
Mast cell	MX	ENSG00000150782	IL18	11	42.44617	0.006736939	0.1091049	0.6366585	0.9998933	FALSE
Mast cell	MX	ENSG00000116874	WARS2	1	48.83202	0.007171753	0.1090077	0.6369987	0.9998933	FALSE
Mast cell	MX	ENSG00000235576	AC092580.4	2	2.431423	-0.001522967	0.109734	0.6371121	NA	FALSE
Mast cell	MX	ENSG00000134470	IL15RA	10	2.804205	-0.00198197	0.1097266	0.6371194	NA	FALSE
Mast cell	MX	ENSG00000091317	CMTM6	3	401.195	-0.01317261	0.1068963	0.6371299	0.9998933	FALSE
Mast cell	MX	ENSG00000119684	MLH3	14	52.23754	-0.006930483	0.1090576	0.6371359	0.9998933	FALSE
Mast cell	MX	ENSG00000106077	ABHD11	7	42.98258	0.006614491	0.1091176	0.6371363	0.9998933	FALSE
Mast cell	MX	ENSG00000155975	VPS37A	8	67.24345	0.008157362	0.1087796	0.6371728	0.9998933	FALSE
Mast cell	MX	ENSG00000158711	ELK4	1	78.86116	0.008259436	0.1087524	0.6371945	0.9998933	FALSE
Mast cell	MX	ENSG00000118242	MREG	2	4.92338	0.002435173	0.1096588	0.6373224	NA	FALSE
Mast cell	MX	ENSG00000163214	DHX57	2	34.513	-0.005643432	0.1092955	0.6373488	0.9998933	FALSE
Mast cell	MX	ENSG00000140743	CDR2	16	30.33643	0.005197416	0.1093713	0.6374607	0.9998933	FALSE
Mast cell	MX	ENSG00000107104	KANK1	9	4.895455	0.002402016	0.1096602	0.6374794	NA	FALSE
Mast cell	MX	ENSG00000188229	TUBB4B	9	986.6037	0.01446001	0.106258	0.6375363	0.9998933	FALSE
Mast cell	MX	ENSG00000119673	ACOT2	14	23.78969	-0.003781131	0.1095463	0.6377738	0.9998933	FALSE
Mast cell	MX	ENSG00000146243	IRAK1BP1	6	39.34605	0.006122999	0.1091373	0.6378334	0.9998933	FALSE
Mast cell	MX	ENSG00000170471	RALGAPB	20	48.46659	0.006908288	0.1090386	0.637906	0.9998933	FALSE
Mast cell	MX	ENSG00000148516	ZEB1	10	27.05332	0.004918179	0.1094013	0.6379533	0.9998933	FALSE
Mast cell	MX	ENSG00000197562	RAB40C	16	21.9125	0.004849265	0.1094063	0.6380265	0.9998933	FALSE
Mast cell	MX	ENSG00000171759	PAH	12	10.20688	0.003138689	0.1096034	0.6382634	0.9998933	FALSE
Mast cell	MX	ENSG00000136908	DPM2	9	176.4637	0.01138814	0.1077857	0.6382912	0.9998933	FALSE
Mast cell	MX	ENSG00000115541	HSPE1	2	989.4165	0.01626711	0.1052262	0.6383048	0.9998933	FALSE
Mast cell	MX	ENSG00000196639	HRH1	3	0.9855497	-0.0001874997	0.1097314	0.6385579	NA	FALSE
Mast cell	MX	ENSG00000121964	GTDC1	2	56.42971	0.006994582	0.1090803	0.6385739	0.9998933	FALSE
Mast cell	MX	ENSG00000136840	ST6GALNAC4	9	68.56971	0.00826554	0.1087604	0.6386111	0.9998933	FALSE
Mast cell	MX	ENSG00000183569	SERHL2	22	2.598037	-0.001944084	0.1097274	0.6386166	NA	FALSE
Mast cell	MX	ENSG00000143458	GABPB2	1	33.05197	0.006240443	0.1091913	0.6386169	0.9998933	FALSE
Mast cell	MX	ENSG00000134265	NAPG	18	83.40847	0.008933305	0.1085529	0.6386532	0.9998933	FALSE
Mast cell	MX	ENSG00000184675	AMER1	X	2.94444	-0.002033112	0.1097253	0.6386952	NA	FALSE
Mast cell	MX	ENSG00000117480	FAAH	1	2.869893	-0.00212031	0.1097296	0.6387868	NA	FALSE
Mast cell	MX	ENSG00000091490	SEL1L3	4	5.89906	-0.00222879	0.1097201	0.6388221	0.9998933	FALSE
Mast cell	MX	ENSG00000204165	CXorf65	X	2.344604	-0.001885919	0.1097283	0.6390498	NA	FALSE
Mast cell	MX	ENSG00000204220	PFDN6	6	191.153	-0.0114483	0.1077746	0.6391953	0.9998933	FALSE
Mast cell	MX	ENSG00000058799	YIPF1	1	46.71891	-0.006583148	0.1091272	0.6392315	0.9998933	FALSE
Mast cell	MX	ENSG00000149679	CABLES2	20	14.41346	0.004162007	0.1094922	0.6392811	0.9998933	FALSE
Mast cell	MX	ENSG00000244067	GSTA2	6	2.990157	0.00219574	0.1096756	0.6393115	NA	FALSE
Mast cell	MX	ENSG00000090060	PAPOLA	14	439.7828	0.01474904	0.1063114	0.6393161	0.9998933	FALSE
Mast cell	MX	ENSG00000105808	RASA4	7	12.37671	-0.003222198	0.1095974	0.6393456	0.9998933	FALSE
Mast cell	MX	ENSG00000177697	CD151	11	70.2652	-0.007377549	0.1089167	0.6394441	0.9998933	FALSE
Mast cell	MX	ENSG00000241294	IGKV2-24	2	0.9762414	-0.0002397026	0.1097317	0.6395108	NA	FALSE
Mast cell	MX	ENSG00000131730	CKMT2	5	0.9762414	-0.0002397026	0.1097317	0.6395108	NA	FALSE
Mast cell	MX	ENSG00000251381	LINC00958	11	0.9762414	-0.0002397026	0.1097317	0.6395108	NA	FALSE
Mast cell	MX	ENSG00000158571	PFKFB1	X	0.9762414	-0.0002397026	0.1097317	0.6395108	NA	FALSE
Mast cell	MX	ENSG00000096384	HSP90AB1	6	4256.258	0.01636434	0.1059756	0.6395326	0.9998933	FALSE
Mast cell	MX	ENSG00000142733	MAP3K6	1	2.345055	-0.001868322	0.1097286	0.6395569	NA	FALSE
Mast cell	MX	ENSG00000135218	CD36	7	165.3073	-0.009401964	0.108426	0.6396324	0.9998933	FALSE
Mast cell	MX	ENSG00000198961	PJA2	5	302.254	0.01329556	0.1068476	0.6397332	0.9998933	FALSE
Mast cell	MX	ENSG00000115762	PLEKHB2	2	151.0369	-0.01030115	0.1081095	0.6399079	0.9998933	FALSE
Mast cell	MX	ENSG00000008710	PKD1	16	25.24371	0.004956594	0.1093885	0.6400042	0.9998933	FALSE
Mast cell	MX	ENSG00000132958	TPTE2	13	2.458447	-0.0003963068	0.1097273	0.6400435	NA	FALSE
Mast cell	MX	ENSG00000183647	ZNF530	19	8.66873	0.003298772	0.1095877	0.6400894	0.9998933	FALSE
Mast cell	MX	ENSG00000113273	ARSB	5	38.55185	-0.005341135	0.1093321	0.6401125	0.9998933	FALSE
Mast cell	MX	ENSG00000187650	VMAC	19	18.52401	-0.004199301	0.1094913	0.6402099	0.9998933	FALSE
Mast cell	MX	ENSG00000148384	INPP5E	9	14.75093	0.004140194	0.1094884	0.6402148	0.9998933	FALSE
Mast cell	MX	ENSG00000163219	ARHGAP25	2	120.4227	0.009847837	0.1082621	0.6402842	0.9998933	FALSE
Mast cell	MX	ENSG00000157240	FZD1	7	4.219558	0.002353114	0.1096631	0.6403294	NA	FALSE
Mast cell	MX	ENSG00000186310	NAP1L3	X	9.81339	0.003404078	0.1095762	0.6403975	0.9998933	FALSE
Mast cell	MX	ENSG00000108474	PIGL	17	31.67772	-0.005096783	0.109372	0.6404321	0.9998933	FALSE
Mast cell	MX	ENSG00000180098	TRNAU1AP	1	91.20495	-0.008415213	0.1086929	0.6405065	0.9998933	FALSE
Mast cell	MX	ENSG00000151093	OXSM	3	36.60721	0.006234982	0.1091726	0.6405374	0.9998933	FALSE
Mast cell	MX	ENSG00000196782	MAML3	4	122.8293	-0.008470146	0.1086711	0.6406043	0.9998933	FALSE
Mast cell	MX	ENSG00000135845	PIGC	1	122.9251	-0.009623497	0.1083418	0.6406847	0.9998933	FALSE
Mast cell	MX	ENSG00000086232	EIF2AK1	7	274.6422	-0.01224828	0.1073531	0.6407443	0.9998933	FALSE
Mast cell	MX	ENSG00000166411	IDH3A	15	68.94191	0.007768841	0.1088319	0.640911	0.9998933	FALSE
Mast cell	MX	ENSG00000166349	RAG1	11	9.984369	-0.003225416	0.109606	0.641003	0.9998933	FALSE
Mast cell	MX	ENSG00000253738	OTUD6B-AS1	8	169.7737	0.0112918	0.1076637	0.6410786	0.9998933	FALSE
Mast cell	MX	ENSG00000253626	EIF5AL1	10	25.11912	0.005573005	0.1092943	0.6410861	0.9998933	FALSE
Mast cell	MX	ENSG00000223609	HBD	11	57.4117	0.007616765	0.1088167	0.6411533	0.9998933	FALSE
Mast cell	MX	ENSG00000141837	CACNA1A	19	3.479038	-0.002090573	0.1097225	0.6413083	NA	FALSE
Mast cell	MX	ENSG00000113595	TRIM23	5	31.71655	-0.005465512	0.1093581	0.6413248	0.9998933	FALSE
Mast cell	MX	ENSG00000149577	SIDT2	11	19.04234	0.004701627	0.109413	0.6413298	0.9998933	FALSE
Mast cell	MX	ENSG00000233766	AC098617.1	2	25.25509	0.004027673	0.1095282	0.6413556	0.9998933	FALSE
Mast cell	MX	ENSG00000258399	MEG8	14	29.4913	0.002808792	0.1096234	0.6414168	0.9998933	FALSE
Mast cell	MX	ENSG00000143774	GUK1	1	456.3307	0.01395996	0.1064595	0.6415008	0.9998933	FALSE
Mast cell	MX	ENSG00000166847	DCTN5	16	92.11778	-0.008598056	0.1086029	0.6415144	0.9998933	FALSE
Mast cell	MX	ENSG00000105220	GPI	19	171.8483	0.01059473	0.1079792	0.6417336	0.9998933	FALSE
Mast cell	MX	ENSG00000158710	TAGLN2	1	1012.559	-0.01457403	0.1060542	0.6418325	0.9998933	FALSE
Mast cell	MX	ENSG00000115091	ACTR3	2	579.3794	0.01432269	0.1056849	0.6418361	0.9998933	FALSE
Mast cell	MX	ENSG00000125846	ZNF133	20	12.51606	-0.003314668	0.1095845	0.6418758	0.9998933	FALSE
Mast cell	MX	ENSG00000051382	PIK3CB	3	50.14511	0.007171433	0.1090448	0.641889	0.9998933	FALSE
Mast cell	MX	ENSG00000100196	KDELR3	22	2.185879	-0.00176397	0.10973	0.6419619	NA	FALSE
Mast cell	MX	ENSG00000177688	SUMO4	6	8.6534	-0.00290657	0.109618	0.6419676	0.9998933	FALSE
Mast cell	MX	ENSG00000105829	BET1	7	103.3356	-0.00776433	0.1083852	0.6421284	0.9998933	FALSE
Mast cell	MX	ENSG00000218510	LINC00339	1	26.55274	-0.00437715	0.1094797	0.642167	0.9998933	FALSE
Mast cell	MX	ENSG00000182117	NOP10	15	964.3786	-0.01555527	0.1054027	0.642177	0.9998933	FALSE
Mast cell	MX	ENSG00000101343	CRNKL1	20	77.36423	0.008522899	0.1086439	0.6421813	0.9998933	FALSE
Mast cell	MX	ENSG00000105402	NAPA	19	199.7515	0.01218038	0.1075687	0.6423101	0.9998933	FALSE
Mast cell	MX	ENSG00000146858	ZC3HAV1L	7	14.11109	-0.00336668	0.1095798	0.6424999	0.9998933	FALSE
Mast cell	MX	ENSG00000219200	RNASEK	17	258.7654	0.007960771	0.1087785	0.6425289	0.9998933	FALSE
Mast cell	MX	ENSG00000164209	SLC25A46	5	80.79191	0.008589115	0.1086266	0.6425352	0.9998933	FALSE
Mast cell	MX	ENSG00000151461	UPF2	10	199.831	-0.01129021	0.1077367	0.6425363	0.9998933	FALSE
Mast cell	MX	ENSG00000173273	TNKS	8	73.41494	-0.007647742	0.1089	0.6426583	0.9998933	FALSE
Mast cell	MX	ENSG00000009780	FAM76A	1	24.1363	-0.004723516	0.1093973	0.6427283	0.9998933	FALSE
Mast cell	MX	ENSG00000049860	HEXB	5	106.0549	0.008988329	0.1084999	0.6428098	0.9998933	FALSE
Mast cell	MX	ENSG00000108443	RPS6KB1	17	78.27412	0.008638553	0.1086001	0.6428887	0.9998933	FALSE
Mast cell	MX	ENSG00000100445	SDR39U1	14	113.3043	0.009275667	0.1083529	0.642927	0.9998933	FALSE
Mast cell	MX	ENSG00000133574	GIMAP4	7	18.96382	-0.00414764	0.1094907	0.642933	0.9998933	FALSE
Mast cell	MX	ENSG00000223658	C1GALT1C1L	2	4.46386	0.002310533	0.1096592	0.6430585	NA	FALSE
Mast cell	MX	ENSG00000156697	UTP14A	X	74.91386	-0.00765949	0.1088503	0.6431623	0.9998933	FALSE
Mast cell	MX	ENSG00000178585	CTNNBIP1	1	84.68971	0.007542459	0.1088756	0.6432236	0.9998933	FALSE
Mast cell	MX	ENSG00000159352	PSMD4	1	421.8863	-0.01298766	0.1072119	0.6432286	0.9998933	FALSE
Mast cell	MX	ENSG00000164627	KIF6	6	3.301053	-0.002034255	0.1097246	0.6435824	NA	FALSE
Mast cell	MX	ENSG00000185920	PTCH1	9	3.534869	0.002239551	0.1096686	0.6436732	NA	FALSE
Mast cell	MX	ENSG00000188677	PARVB	22	326.8207	0.01254904	0.1068503	0.6436776	0.9998933	FALSE
Mast cell	MX	ENSG00000100299	ARSA	22	44.05269	0.006325966	0.1090899	0.6438469	0.9998933	FALSE
Mast cell	MX	ENSG00000175470	PPP2R2D	10	155.2844	0.009095075	0.108452	0.6438517	0.9998933	FALSE
Mast cell	MX	ENSG00000127561	SYNGR3	16	3.67609	-0.002095378	0.1097231	0.6438835	NA	FALSE
Mast cell	MX	ENSG00000231721	LINC-PINT	7	2.278916	-0.001804749	0.1097292	0.6439085	NA	FALSE
Mast cell	MX	ENSG00000198771	RCSD1	1	167.2056	0.0106894	0.107908	0.6439435	0.9998933	FALSE
Mast cell	MX	ENSG00000170266	GLB1	3	64.31779	-0.007252026	0.1089434	0.6439526	0.9998933	FALSE
Mast cell	MX	ENSG00000117682	DHDDS	1	45.48274	0.006888093	0.1090134	0.6441673	0.9998933	FALSE
Mast cell	MX	ENSG00000255833	TIFAB	5	2.673034	-0.00191841	0.1097277	0.6442275	NA	FALSE
Mast cell	MX	ENSG00000132963	POMP	13	656.7821	-0.0137555	0.1062534	0.6443573	0.9998933	FALSE
Mast cell	MX	ENSG00000180209	MYLPF	16	27.33212	0.005354048	0.1092949	0.6443971	0.9998933	FALSE
Mast cell	MX	ENSG00000135365	PHF21A	11	62.23357	0.007459608	0.108892	0.6444168	0.9998933	FALSE
Mast cell	MX	ENSG00000196704	AMZ2	17	74.08427	-0.007266271	0.108912	0.6444288	0.9998933	FALSE
Mast cell	MX	ENSG00000211697	TRGV5	7	2.392802	-0.001637037	0.1097322	0.6445288	NA	FALSE
Mast cell	MX	ENSG00000066468	FGFR2	10	4.885683	-0.00218908	0.1097201	0.6446281	NA	FALSE
Mast cell	MX	ENSG00000166529	ZSCAN21	7	18.74862	-0.004132307	0.1094845	0.6446454	0.9998933	FALSE
Mast cell	MX	ENSG00000104341	LAPTM4B	8	117.7116	-0.008162777	0.1087142	0.6446793	0.9998933	FALSE
Mast cell	MX	ENSG00000072954	TMEM38A	19	3.019245	-0.002017117	0.1097246	0.6447573	NA	FALSE
Mast cell	MX	ENSG00000263072	ZNF213-AS1	16	26.26496	-0.004860971	0.1093904	0.6448077	0.9998933	FALSE
Mast cell	MX	ENSG00000169105	CHST14	15	32.26522	0.005661353	0.109288	0.6448554	0.9998933	FALSE
Mast cell	MX	ENSG00000079739	PGM1	1	62.48084	-0.00724785	0.1089545	0.6449639	0.9998933	FALSE
Mast cell	MX	ENSG00000119318	RAD23B	9	430.4232	0.01241871	0.1063752	0.6449667	0.9998933	FALSE
Mast cell	MX	ENSG00000214900	LINC01588	14	4.398059	0.002208294	0.1096681	0.6449671	NA	FALSE
Mast cell	MX	ENSG00000172380	GNG12	1	3.938201	0.002303394	0.1096628	0.6449893	NA	FALSE
Mast cell	MX	ENSG00000171649	ZIK1	19	11.38146	-0.003191854	0.1095937	0.6449977	0.9998933	FALSE
Mast cell	MX	ENSG00000257727	CNPY2	12	327.386	0.01237463	0.1070245	0.6449986	0.9998933	FALSE
Mast cell	MX	ENSG00000184154	LRTOMT	11	8.603219	0.003199734	0.109575	0.6450235	0.9998933	FALSE
Mast cell	MX	ENSG00000180891	CUEDC1	17	2.316679	-0.001848844	0.1097281	0.6451322	NA	FALSE
Mast cell	MX	ENSG00000169857	AVEN	15	58.69533	0.006009635	0.1091874	0.6451699	0.9998933	FALSE
Mast cell	MX	ENSG00000124610	HIST1H1A	6	43.20122	-0.005863833	0.109224	0.6452088	0.9998933	FALSE
Mast cell	MX	ENSG00000169564	PCBP1	2	1029.079	-0.01481553	0.1056283	0.6452237	0.9998933	FALSE
Mast cell	MX	ENSG00000020426	MNAT1	14	120.887	-0.009374364	0.1083508	0.6452913	0.9998933	FALSE
Mast cell	MX	ENSG00000148154	UGCG	9	62.07548	-0.007175217	0.1089472	0.645301	0.9998933	FALSE
Mast cell	MX	ENSG00000134058	CDK7	5	49.52259	-0.006263727	0.1090816	0.6454943	0.9998933	FALSE
Mast cell	MX	ENSG00000126457	PRMT1	19	497.3846	-0.01291428	0.1066556	0.6455449	0.9998933	FALSE
Mast cell	MX	ENSG00000187837	HIST1H1C	6	803.7245	0.01487581	0.1056517	0.6457411	0.9998933	FALSE
Mast cell	MX	ENSG00000129696	TTI2	8	39.75756	-0.005734193	0.1091923	0.645821	0.9998933	FALSE
Mast cell	MX	ENSG00000078177	N4BP2	4	185.3127	-0.01062096	0.1078752	0.6458585	0.9998933	FALSE
Mast cell	MX	ENSG00000092203	TOX4	14	176.1528	0.01092807	0.1077849	0.6460125	0.9998933	FALSE
Mast cell	MX	ENSG00000144369	FAM171B	2	10.71538	-0.00308052	0.1095922	0.6462347	0.9998933	FALSE
Mast cell	MX	ENSG00000169740	ZNF32	10	93.30646	-0.008561071	0.1085779	0.6462868	0.9998933	FALSE
Mast cell	MX	ENSG00000113555	PCDH12	5	2.588536	-0.001897016	0.1097272	0.6463299	NA	FALSE
Mast cell	MX	ENSG00000145982	FARS2	6	78.21706	-0.007539481	0.1088543	0.6465369	0.9998933	FALSE
Mast cell	MX	ENSG00000225855	RUSC1-AS1	1	2.494664	-0.001871928	0.1097271	0.6465379	NA	FALSE
Mast cell	MX	ENSG00000114107	CEP70	3	78.03612	-0.007618203	0.1088358	0.6465505	0.9998933	FALSE
Mast cell	MX	ENSG00000100345	MYH9	22	230.273	-0.01117559	0.10766	0.6466053	0.9998933	FALSE
Mast cell	MX	ENSG00000206140	TMEM191C	22	2.653774	-0.001939866	0.1097262	0.6466291	NA	FALSE
Mast cell	MX	ENSG00000123610	TNFAIP6	2	0.9196831	-0.0001826472	0.1097328	0.6466437	NA	FALSE
Mast cell	MX	ENSG00000225526	MKRN2OS	3	0.9196831	-0.0001826472	0.1097328	0.6466437	NA	FALSE
Mast cell	MX	ENSG00000164199	ADGRV1	5	0.9196831	-0.0001826472	0.1097328	0.6466437	NA	FALSE
Mast cell	MX	ENSG00000215374	FAM66B	8	0.9196831	-0.0001826472	0.1097328	0.6466437	NA	FALSE
Mast cell	MX	ENSG00000185736	ADARB2	10	0.9196831	-0.0001826472	0.1097328	0.6466437	NA	FALSE
Mast cell	MX	ENSG00000141449	GREB1L	18	0.9196831	-0.0001826472	0.1097328	0.6466437	NA	FALSE
Mast cell	MX	ENSG00000197934	CYYR1-AS1	21	0.9196831	-0.0001826472	0.1097328	0.6466437	NA	FALSE
Mast cell	MX	ENSG00000231770	TMEM44-AS1	3	14.9352	-0.003270111	0.1095667	0.646659	0.9998933	FALSE
Mast cell	MX	ENSG00000183826	BTBD9	6	33.90965	-0.003858915	0.1095215	0.6466997	0.9998933	FALSE
Mast cell	MX	ENSG00000074855	ANO8	19	9.925672	0.003389134	0.1095791	0.6467152	0.9998933	FALSE
Mast cell	MX	ENSG00000213928	IRF9	14	28.38967	-0.004590679	0.1094436	0.6467785	0.9998933	FALSE
Mast cell	MX	ENSG00000102898	NUTF2	16	296.7853	-0.01161901	0.1076252	0.6468177	0.9998933	FALSE
Mast cell	MX	ENSG00000066557	LRRC40	1	66.75787	-0.007470629	0.1088613	0.6470048	0.9998933	FALSE
Mast cell	MX	ENSG00000178878	APOLD1	12	27.0617	-0.004895869	0.1093781	0.6470064	0.9998933	FALSE
Mast cell	MX	ENSG00000089820	ARHGAP4	X	145.3697	0.01028402	0.1079769	0.6470215	0.9998933	FALSE
Mast cell	MX	ENSG00000133316	WDR74	11	115.7984	-0.009189486	0.1085764	0.6471005	0.9998933	FALSE
Mast cell	MX	ENSG00000111261	MANSC1	12	29.60513	0.005697154	0.109242	0.6471914	0.9998933	FALSE
Mast cell	MX	ENSG00000182749	PAQR7	1	30.24442	-0.005329425	0.1093124	0.6472696	0.9998933	FALSE
Mast cell	MX	ENSG00000197081	IGF2R	6	23.26467	0.004753999	0.1093954	0.6473924	0.9998933	FALSE
Mast cell	MX	ENSG00000011198	ABHD5	3	40.64217	0.006362134	0.1091364	0.647534	0.9998933	FALSE
Mast cell	MX	ENSG00000014824	SLC30A9	4	95.98212	0.008803318	0.1084385	0.6475478	0.9998933	FALSE
Mast cell	MX	ENSG00000166200	COPS2	15	204.3947	-0.0108079	0.1077956	0.6475782	0.9998933	FALSE
Mast cell	MX	ENSG00000197323	TRIM33	1	179.8061	0.01097797	0.1077344	0.6475812	0.9998933	FALSE
Mast cell	MX	ENSG00000146205	ANO7	2	2.719463	-0.001943409	0.1097253	0.6477735	NA	FALSE
Mast cell	MX	ENSG00000162302	RPS6KA4	11	19.29207	-0.004146913	0.1094799	0.6479205	0.9998933	FALSE
Mast cell	MX	ENSG00000178149	DALRD3	3	62.66725	-0.00712381	0.1089349	0.6479755	0.9998933	FALSE
Mast cell	MX	ENSG00000115350	POLE4	2	159.2279	-0.01028448	0.107979	0.6479845	0.9998933	FALSE
Mast cell	MX	ENSG00000166091	CMTM5	14	2.560353	-0.001899491	0.109727	0.6481001	NA	FALSE
Mast cell	MX	ENSG00000114120	SLC25A36	3	207.9981	-0.0117326	0.1077498	0.6482865	0.9998933	FALSE
Mast cell	MX	ENSG00000102699	PARP4	13	133.0087	0.01015958	0.1080607	0.648308	0.9998933	FALSE
Mast cell	MX	ENSG00000149564	ESAM	11	14.50758	0.003941078	0.1094898	0.6483357	0.9998933	FALSE
Mast cell	MX	ENSG00000119487	MAPKAP1	9	101.6484	0.009144281	0.1083954	0.648381	0.9998933	FALSE
Mast cell	MX	ENSG00000196420	S100A5	1	2.213434	-0.001794399	0.109729	0.6483827	NA	FALSE
Mast cell	MX	ENSG00000125482	TTF1	9	106.5384	-0.008988452	0.1084331	0.6484211	0.9998933	FALSE
Mast cell	MX	ENSG00000136699	SMPD4	2	61.97399	-0.007114771	0.1089474	0.6484799	0.9998933	FALSE
Mast cell	MX	ENSG00000049247	UTS2	1	287.8053	0.004432944	0.1094921	0.6484994	0.9998933	FALSE
Mast cell	MX	ENSG00000006715	VPS41	7	119.5367	0.009700977	0.1081968	0.6485089	0.9998933	FALSE
Mast cell	MX	ENSG00000100726	TELO2	16	48.53311	0.006589897	0.1090584	0.6485206	0.9998933	FALSE
Mast cell	MX	ENSG00000174197	MGA	15	125.0209	0.009946619	0.1081119	0.6486387	0.9998933	FALSE
Mast cell	MX	ENSG00000081386	ZNF510	9	17.12611	-0.004026404	0.109497	0.6486858	0.9998933	FALSE
Mast cell	MX	ENSG00000078618	NRDC	1	226.0627	-0.01066478	0.1078622	0.6487395	0.9998933	FALSE
Mast cell	MX	ENSG00000143801	PSEN2	1	10.95898	-0.003117093	0.1095948	0.6488462	0.9998933	FALSE
Mast cell	MX	ENSG00000156304	SCAF4	21	75.82905	0.007941334	0.1087288	0.6489342	0.9998933	FALSE
Mast cell	MX	ENSG00000060642	PIGV	1	29.97148	0.005553666	0.1092281	0.6489547	0.9998933	FALSE
Mast cell	MX	ENSG00000137868	STRA6	15	2.569596	-0.001848496	0.1097279	0.6489737	NA	FALSE
Mast cell	MX	ENSG00000169018	FEM1B	15	62.13382	-0.007293706	0.1088875	0.6489898	0.9998933	FALSE
Mast cell	MX	ENSG00000189362	NEMP2	2	25.89873	-0.004815024	0.1093823	0.6490065	0.9998933	FALSE
Mast cell	MX	ENSG00000254999	BRK1	3	891.7085	0.01524357	0.1053929	0.649027	0.9998933	FALSE
Mast cell	MX	ENSG00000167394	ZNF668	16	19.37657	-0.004089619	0.1094834	0.6491418	0.9998933	FALSE
Mast cell	MX	ENSG00000089775	ZBTB25	14	37.84597	0.006145613	0.1091505	0.6491962	0.9998933	FALSE
Mast cell	MX	ENSG00000136111	TBC1D4	13	71.00713	0.007877808	0.1087491	0.6492248	0.9998933	FALSE
Mast cell	MX	ENSG00000184209	SNRNP35	12	104.2926	-0.00874182	0.1084789	0.6493806	0.9998933	FALSE
Mast cell	MX	ENSG00000113712	CSNK1A1	5	453.4744	0.01404674	0.1062913	0.6495046	0.9998933	FALSE
Mast cell	MX	ENSG00000073146	MOV10L1	22	2.897448	-0.001995418	0.1097248	0.6495281	NA	FALSE
Mast cell	MX	ENSG00000071127	WDR1	4	308.9546	-0.01174873	0.1072353	0.6496582	0.9998933	FALSE
Mast cell	MX	ENSG00000185515	BRCC3	X	59.96771	0.007354417	0.1089034	0.649663	0.9998933	FALSE
Mast cell	MX	ENSG00000241404	EGFL8	6	4.623406	0.002284737	0.1096599	0.6497311	NA	FALSE
Mast cell	MX	ENSG00000183751	TBL3	16	50.22548	-0.005795966	0.1090291	0.6497474	0.9998933	FALSE
Mast cell	MX	ENSG00000103876	FAH	15	166.0382	0.01035248	0.1079369	0.6498262	0.9998933	FALSE
Mast cell	MX	ENSG00000196935	SRGAP1	12	2.550594	-0.001882906	0.1097259	0.649836	NA	FALSE
Mast cell	MX	ENSG00000086300	SNX10	7	59.02657	-0.006104489	0.1090347	0.6498437	0.9998933	FALSE
Mast cell	MX	ENSG00000224063	AC007319.1	2	5.770148	-0.0004086844	0.1097217	0.6498826	0.9998933	FALSE
Mast cell	MX	ENSG00000070269	TMEM260	14	70.38355	0.008051689	0.1086957	0.6498949	0.9998933	FALSE
Mast cell	MX	ENSG00000116815	CD58	1	67.92843	0.007771792	0.1087535	0.6499309	0.9998933	FALSE
Mast cell	MX	ENSG00000163607	GTPBP8	3	154.6786	0.01069864	0.1078067	0.6499329	0.9998933	FALSE
Mast cell	MX	ENSG00000184574	LPAR5	12	52.72028	-0.006940162	0.1091369	0.650043	0.9998933	FALSE
Mast cell	MX	ENSG00000153048	CARHSP1	16	308.4644	-0.01138338	0.1073888	0.6500467	0.9998933	FALSE
Mast cell	MX	ENSG00000221890	NPTXR	22	2.241682	-0.00178079	0.1097289	0.6501091	NA	FALSE
Mast cell	MX	ENSG00000168813	ZNF507	19	45.77519	0.006853082	0.1090154	0.6501511	0.9998933	FALSE
Mast cell	MX	ENSG00000004975	DVL2	17	63.75488	0.007591968	0.1087754	0.6501966	0.9998933	FALSE
Mast cell	MX	ENSG00000046604	DSG2	18	11.03405	-0.003200508	0.1095938	0.6502821	0.9998933	FALSE
Mast cell	MX	ENSG00000114126	TFDP2	3	424.6336	0.01332099	0.1061302	0.6504209	0.9998933	FALSE
Mast cell	MX	ENSG00000170144	HNRNPA3	2	1210.001	-0.01444944	0.1052282	0.6505412	0.9998933	FALSE
Mast cell	MX	ENSG00000047662	FAM184B	4	6.780599	0.002764511	0.1096255	0.6505784	0.9998933	FALSE
Mast cell	MX	ENSG00000181007	ZFP82	19	26.27377	-0.004795823	0.1093778	0.6505945	0.9998933	FALSE
Mast cell	MX	ENSG00000142949	PTPRF	1	3.253511	0.002175855	0.1096686	0.6505982	NA	FALSE
Mast cell	MX	ENSG00000187815	ZFP69	1	9.550842	0.003300493	0.1095739	0.6506183	0.9998933	FALSE
Mast cell	MX	ENSG00000118363	SPCS2	11	673.855	-0.01294363	0.1065333	0.6509253	0.9998933	FALSE
Mast cell	MX	ENSG00000267454	ZNF582-AS1	19	8.856586	0.003204178	0.1095802	0.6510418	0.9998933	FALSE
Mast cell	MX	ENSG00000178538	CA8	8	29.89285	-0.005079328	0.1093732	0.6510857	0.9998933	FALSE
Mast cell	MX	ENSG00000005249	PRKAR2B	7	122.0995	-0.007791707	0.1088038	0.6511503	0.9998933	FALSE
Mast cell	MX	ENSG00000076641	PAG1	8	251.1417	0.0109405	0.1077895	0.6512507	0.9998933	FALSE
Mast cell	MX	ENSG00000177663	IL17RA	22	44.41817	-0.005001068	0.1090979	0.6512836	0.9998933	FALSE
Mast cell	MX	ENSG00000172867	KRT2	12	2.353735	-0.001860892	0.1097276	0.6512992	NA	FALSE
Mast cell	MX	ENSG00000138073	PREB	2	73.86611	-0.007457988	0.1088115	0.6513646	0.9998933	FALSE
Mast cell	MX	ENSG00000164096	C4orf3	4	492.719	-0.01216282	0.1062692	0.6513647	0.9998933	FALSE
Mast cell	MX	ENSG00000136114	THSD1	13	10.30221	-0.003052628	0.1095993	0.6513675	0.9998933	FALSE
Mast cell	MX	ENSG00000175548	ALG10B	12	32.64936	0.005926213	0.1091748	0.6513743	0.9998933	FALSE
Mast cell	MX	ENSG00000167535	CACNB3	12	2.842339	-0.001774068	0.1097292	0.6514335	NA	FALSE
Mast cell	MX	ENSG00000258102	MAP1LC3B2	12	3.722261	-0.002107368	0.1097214	0.6514742	NA	FALSE
Mast cell	MX	ENSG00000144848	ATG3	3	205.0623	-0.01104302	0.1077073	0.6515166	0.9998933	FALSE
Mast cell	MX	ENSG00000280649	AC245100.1	1	12.03988	0.003861968	0.1095082	0.6517662	0.9998933	FALSE
Mast cell	MX	ENSG00000183734	ASCL2	11	9.559348	0.002968935	0.1096019	0.651893	0.9998933	FALSE
Mast cell	MX	ENSG00000072163	LIMS2	2	3.310427	-0.002005103	0.1097253	0.6519127	NA	FALSE
Mast cell	MX	ENSG00000183718	TRIM52	5	49.40158	0.007068123	0.1089468	0.6519619	0.9998933	FALSE
Mast cell	MX	ENSG00000186298	PPP1CC	12	559.4633	0.01372031	0.1062932	0.6519666	0.9998933	FALSE
Mast cell	MX	ENSG00000188517	COL25A1	4	0.8823696	-0.000231845	0.1097318	0.6521666	NA	FALSE
Mast cell	MX	ENSG00000270800	RPS10-NUDT3	6	0.8823696	-0.000231845	0.1097318	0.6521666	NA	FALSE
Mast cell	MX	ENSG00000254166	CASC19	8	0.8823696	-0.000231845	0.1097318	0.6521666	NA	FALSE
Mast cell	MX	ENSG00000165323	FAT3	11	0.8823696	-0.000231845	0.1097318	0.6521666	NA	FALSE
Mast cell	MX	ENSG00000128271	ADORA2A	22	0.8823696	-0.000231845	0.1097318	0.6521666	NA	FALSE
Mast cell	MX	ENSG00000186976	EFCAB6	22	0.8823696	-0.000231845	0.1097318	0.6521666	NA	FALSE
Mast cell	MX	ENSG00000129595	EPB41L4A	5	3.957268	0.00258632	0.1096715	0.6523109	NA	FALSE
Mast cell	MX	ENSG00000186951	PPARA	22	32.49504	0.005796105	0.1092358	0.6523217	0.9998933	FALSE
Mast cell	MX	ENSG00000138735	PDE5A	4	5.391647	-0.002269843	0.1097159	0.6523775	0.9998933	FALSE
Mast cell	MX	ENSG00000278709	NKILA	20	2.63535	-0.001876571	0.1097269	0.6524423	NA	FALSE
Mast cell	MX	ENSG00000187626	ZKSCAN4	6	24.13072	0.005085592	0.1093296	0.6524571	0.9998933	FALSE
Mast cell	MX	ENSG00000180767	CHST13	3	47.70759	0.006037044	0.1091588	0.6524949	0.9998933	FALSE
Mast cell	MX	ENSG00000160813	PPP1R35	7	170.1591	0.003649697	0.109533	0.6525169	0.9998933	FALSE
Mast cell	MX	ENSG00000162572	SCNN1D	1	2.589357	-0.001717277	0.1097306	0.6525713	NA	FALSE
Mast cell	MX	ENSG00000132570	PCBD2	5	56.44867	-0.006592778	0.1090363	0.6525857	0.9998933	FALSE
Mast cell	MX	ENSG00000126756	UXT	X	943.3373	0.01537395	0.1050139	0.6526286	0.9998933	FALSE
Mast cell	MX	ENSG00000114745	GORASP1	3	29.69969	0.00558106	0.109241	0.6526569	0.9998933	FALSE
Mast cell	MX	ENSG00000131143	COX4I1	16	2534.936	0.01635804	0.1043383	0.6526832	0.9998933	FALSE
Mast cell	MX	ENSG00000007129	CEACAM21	19	3.82552	0.002171844	0.1096662	0.6527289	NA	FALSE
Mast cell	MX	ENSG00000161203	AP2M1	3	521.5707	-0.01334429	0.1065057	0.6527662	0.9998933	FALSE
Mast cell	MX	ENSG00000125772	GPCPD1	20	140.9511	0.009594419	0.1080623	0.6527918	0.9998933	FALSE
Mast cell	MX	ENSG00000182196	ARL6IP4	12	1115.079	0.01477883	0.1055027	0.6529154	0.9998933	FALSE
Mast cell	MX	ENSG00000151247	EIF4E	4	172.9311	-0.01028623	0.1078882	0.6531625	0.9998933	FALSE
Mast cell	MX	ENSG00000185482	STAC3	12	50.28192	-0.00599747	0.1090789	0.6531688	0.9998933	FALSE
Mast cell	MX	ENSG00000169758	TMEM266	15	0.8730613	-0.0002274493	0.109732	0.6532582	NA	FALSE
Mast cell	MX	ENSG00000147889	CDKN2A	9	2.522604	-0.001867495	0.109727	0.6532597	NA	FALSE
Mast cell	MX	ENSG00000029364	SLC39A9	14	51.41786	-0.005982845	0.1090675	0.6533673	0.9998933	FALSE
Mast cell	MX	ENSG00000180787	ZFP3	17	10.61176	-0.003075956	0.1095949	0.6533823	0.9998933	FALSE
Mast cell	MX	ENSG00000162300	ZFPL1	11	66.42102	-0.006782201	0.1089855	0.6536594	0.9998933	FALSE
Mast cell	MX	ENSG00000166206	GABRB3	15	3.150331	0.002147052	0.109669	0.6537772	NA	FALSE
Mast cell	MX	ENSG00000114125	RNF7	3	435.971	0.01308826	0.1065727	0.6538635	0.9998933	FALSE
Mast cell	MX	ENSG00000145293	ENOPH1	4	97.66607	-0.008433527	0.1085672	0.6538857	0.9998933	FALSE
Mast cell	MX	ENSG00000152518	ZFP36L2	2	818.6742	-0.005349326	0.1092755	0.6539846	0.9998933	FALSE
Mast cell	MX	ENSG00000228288	PCAT6	1	10.46077	0.00327211	0.109565	0.6541355	0.9998933	FALSE
Mast cell	MX	ENSG00000103490	PYCARD	16	613.7396	0.01453751	0.1057391	0.654186	0.9998933	FALSE
Mast cell	MX	ENSG00000133997	MED6	14	105.4846	-0.008658802	0.1084628	0.6542301	0.9998933	FALSE
Mast cell	MX	ENSG00000155893	PXYLP1	3	3.065867	-0.001985318	0.109724	0.6547349	NA	FALSE
Mast cell	MX	ENSG00000099364	FBXL19	16	17.00374	-0.003914626	0.1094947	0.6547591	0.9998933	FALSE
Mast cell	MX	ENSG00000082701	GSK3B	3	131.2937	0.009423891	0.1081362	0.6548244	0.9998933	FALSE
Mast cell	MX	ENSG00000108592	FTSJ3	17	61.68314	-0.006795007	0.1089924	0.6548418	0.9998933	FALSE
Mast cell	MX	ENSG00000100028	SNRPD3	22	718.7087	-0.01392142	0.1059766	0.6550397	0.9998933	FALSE
Mast cell	MX	ENSG00000164654	MIOS	7	26.49652	0.005167409	0.109303	0.655066	0.9998933	FALSE
Mast cell	MX	ENSG00000246339	EXTL3-AS1	8	2.888074	-0.001904841	0.109726	0.655097	NA	FALSE
Mast cell	MX	ENSG00000269713	NBPF9	1	10.48976	-0.003092822	0.1096026	0.6551362	0.9998933	FALSE
Mast cell	MX	ENSG00000053770	AP5M1	14	57.21661	-0.006790808	0.1089381	0.6551799	0.9998933	FALSE
Mast cell	MX	ENSG00000154719	MRPL39	21	81.65319	-0.007532409	0.1087853	0.6552009	0.9998933	FALSE
Mast cell	MX	ENSG00000257702	LBX2-AS1	2	4.435855	0.002285561	0.1096564	0.6552631	NA	FALSE
Mast cell	MX	ENSG00000144118	RALB	2	211.8117	-0.009784685	0.1080353	0.6553402	0.9998933	FALSE
Mast cell	MX	ENSG00000118308	LRMP	12	86.75698	-0.007968233	0.1086622	0.6553634	0.9998933	FALSE
Mast cell	MX	ENSG00000249437	NAIP	5	43.48645	0.006321145	0.1090642	0.6553997	0.9998933	FALSE
Mast cell	MX	ENSG00000132207	SLX1A	16	3.431595	-0.002041756	0.1097216	0.655471	NA	FALSE
Mast cell	MX	ENSG00000165801	ARHGEF40	14	40.38223	0.006032808	0.1091093	0.6555605	0.9998933	FALSE
Mast cell	MX	ENSG00000116954	RRAGC	1	79.03646	-0.007749582	0.1087238	0.6556781	0.9998933	FALSE
Mast cell	MX	ENSG00000115109	EPB41L5	2	20.22147	0.004270232	0.1094468	0.6557687	0.9998933	FALSE
Mast cell	MX	ENSG00000137210	TMEM14B	6	638.7614	-0.01279941	0.1060409	0.6557708	0.9998933	FALSE
Mast cell	MX	ENSG00000172716	SLFN11	17	83.06381	0.008116225	0.1086252	0.6558491	0.9998933	FALSE
Mast cell	MX	ENSG00000062524	LTK	15	2.625849	-0.001876883	0.1097265	0.6558857	NA	FALSE
Mast cell	MX	ENSG00000126106	TMEM53	1	26.69588	-0.00472514	0.1093765	0.6559398	0.9998933	FALSE
Mast cell	MX	ENSG00000160113	NR2F6	19	64.88532	-0.005934189	0.1091521	0.6559564	0.9998933	FALSE
Mast cell	MX	ENSG00000126226	PCID2	13	127.8783	-0.009261089	0.1082244	0.6559808	0.9998933	FALSE
Mast cell	MX	ENSG00000105854	PON2	7	61.90878	-0.006791193	0.1089726	0.6560445	0.9998933	FALSE
Mast cell	MX	ENSG00000069345	DNAJA2	16	179.8859	-0.009966549	0.1079796	0.6561812	0.9998933	FALSE
Mast cell	MX	ENSG00000124657	OR2B6	6	2.072748	-0.00165397	0.10973	0.6562456	NA	FALSE
Mast cell	MX	ENSG00000198108	CHSY3	5	2.045726	-0.0003623097	0.1097279	0.6562492	NA	FALSE
Mast cell	MX	ENSG00000131127	ZNF141	4	63.6947	0.007363277	0.1087959	0.6562584	0.9998933	FALSE
Mast cell	MX	ENSG00000099974	DDTL	22	2.860313	-0.001734779	0.1097293	0.6562827	NA	FALSE
Mast cell	MX	ENSG00000166323	C11orf65	11	3.234994	-0.002018715	0.1097232	0.6563167	NA	FALSE
Mast cell	MX	ENSG00000161202	DVL3	3	66.49398	-0.007067102	0.1088844	0.6565051	0.9998933	FALSE
Mast cell	MX	ENSG00000085982	USP40	2	32.27098	0.005449179	0.1092357	0.6565619	0.9998933	FALSE
Mast cell	MX	ENSG00000099968	BCL2L13	22	60.47884	-0.006765881	0.1089689	0.6565778	0.9998933	FALSE
Mast cell	MX	ENSG00000040341	STAU2	8	88.61292	0.008375977	0.1085031	0.6566141	0.9998933	FALSE
Mast cell	MX	ENSG00000131778	CHD1L	1	101.1816	-0.00864346	0.1084348	0.6566595	0.9998933	FALSE
Mast cell	MX	ENSG00000143106	PSMA5	1	420.3412	-0.01288932	0.1065719	0.6569684	0.9998933	FALSE
Mast cell	MX	ENSG00000071539	TRIP13	5	38.33231	-0.005527214	0.1092301	0.6570044	0.9998933	FALSE
Mast cell	MX	ENSG00000213760	ATP6V1G2	6	2.785152	-0.00189325	0.1097259	0.6570252	NA	FALSE
Mast cell	MX	ENSG00000163412	EIF4E3	3	5.317404	0.002286924	0.1096543	0.6571284	0.9998933	FALSE
Mast cell	MX	ENSG00000129467	ADCY4	14	2.719271	-0.001889724	0.109726	0.6571875	NA	FALSE
Mast cell	MX	ENSG00000017483	SLC38A5	X	48.04003	-0.007207997	0.1091867	0.6572093	0.9998933	FALSE
Mast cell	MX	ENSG00000171150	SOCS5	2	44.13251	0.006525872	0.1090182	0.6572609	0.9998933	FALSE
Mast cell	MX	ENSG00000106538	RARRES2	7	3.037942	-0.002053692	0.1097252	0.6572743	NA	FALSE
Mast cell	MX	ENSG00000184206	GOLGA6L4	15	3.891579	0.002291976	0.1096623	0.6573228	NA	FALSE
Mast cell	MX	ENSG00000156795	WDYHV1	8	36.05614	0.00603971	0.1091463	0.657364	0.9998933	FALSE
Mast cell	MX	ENSG00000221963	APOL6	22	16.74125	-0.003844416	0.1095032	0.6574309	0.9998933	FALSE
Mast cell	MX	ENSG00000078808	SDF4	1	145.3179	0.008337835	0.1085356	0.6577109	0.9998933	FALSE
Mast cell	MX	ENSG00000124541	RRP36	6	96.82099	0.008689145	0.1084148	0.6577406	0.9998933	FALSE
Mast cell	MX	ENSG00000243056	EIF4EBP3	5	12.16322	-0.002504886	0.1097053	0.6577811	0.9998933	FALSE
Mast cell	MX	ENSG00000269893	SNHG8	4	898.7482	-0.01450286	0.1055438	0.6577864	0.9998933	FALSE
Mast cell	MX	ENSG00000171943	SRGAP2C	1	27.46718	0.005364428	0.1092583	0.6578256	0.9998933	FALSE
Mast cell	MX	ENSG00000278705	HIST1H4B	6	31.1718	0.005496854	0.1092245	0.657851	0.9998933	FALSE
Mast cell	MX	ENSG00000113269	RNF130	5	429.7752	0.0123165	0.1067566	0.657937	0.9998933	FALSE
Mast cell	MX	ENSG00000103274	NUBP1	16	113.825	0.009423062	0.1081711	0.6580728	0.9998933	FALSE
Mast cell	MX	ENSG00000133313	CNDP2	18	98.60697	-0.008728262	0.1085097	0.6580805	0.9998933	FALSE
Mast cell	MX	ENSG00000170542	SERPINB9	6	56.54403	0.007160476	0.1088655	0.6581402	0.9998933	FALSE
Mast cell	MX	ENSG00000115274	INO80B	2	19.22148	-0.003426906	0.109549	0.6581586	0.9998933	FALSE
Mast cell	MX	ENSG00000100206	DMC1	22	19.37196	0.004709419	0.1094184	0.6582067	0.9998933	FALSE
Mast cell	MX	ENSG00000204394	VARS	6	52.25622	-0.006290033	0.109058	0.6582263	0.9998933	FALSE
Mast cell	MX	ENSG00000121644	DESI2	1	105.4707	0.009187687	0.1082425	0.6582748	0.9998933	FALSE
Mast cell	MX	ENSG00000170017	ALCAM	3	53.09265	0.006698997	0.1089433	0.6582847	0.9998933	FALSE
Mast cell	MX	ENSG00000253404	AC034243.1	5	2.203483	-0.00172395	0.1097287	0.6583011	NA	FALSE
Mast cell	MX	ENSG00000121578	B4GALT4	3	30.73109	0.00555157	0.109228	0.6583772	0.9998933	FALSE
Mast cell	MX	ENSG00000184719	RNLS	10	15.07577	-0.003281364	0.109566	0.6583865	0.9998933	FALSE
Mast cell	MX	ENSG00000068078	FGFR3	4	2.334926	-0.001822945	0.1097271	0.6588206	NA	FALSE
Mast cell	MX	ENSG00000180185	FAHD1	16	93.30062	-0.006876382	0.108901	0.6589345	0.9998933	FALSE
Mast cell	MX	ENSG00000238120	LINC01589	22	2.662905	-0.001911667	0.1097252	0.6589601	NA	FALSE
Mast cell	MX	ENSG00000160216	AGPAT3	21	46.99562	-0.005589497	0.1091454	0.6590372	0.9998933	FALSE
Mast cell	MX	ENSG00000143994	ABHD1	2	2.316051	-0.00182907	0.1097269	0.6592027	NA	FALSE
Mast cell	MX	ENSG00000162458	FBLIM1	1	2.090994	-0.001733695	0.1097288	0.659203	NA	FALSE
Mast cell	MX	ENSG00000125743	SNRPD2	19	1439.452	-0.01478776	0.1049996	0.6592443	0.9998933	FALSE
Mast cell	MX	ENSG00000144677	CTDSPL	3	12.24372	-0.003083554	0.1095816	0.6592624	0.9998933	FALSE
Mast cell	MX	ENSG00000160321	ZNF208	19	5.373031	-0.002222308	0.1097166	0.6593258	0.9998933	FALSE
Mast cell	MX	ENSG00000137875	BCL2L10	15	2.147375	-0.001808318	0.1097289	0.6593639	NA	FALSE
Mast cell	MX	ENSG00000166704	ZNF606	19	30.79326	-0.005164052	0.1093617	0.6594304	0.9998933	FALSE
Mast cell	MX	ENSG00000057019	DCBLD2	3	44.95196	-0.005452056	0.1091864	0.6594546	0.9998933	FALSE
Mast cell	MX	ENSG00000103507	BCKDK	16	84.51611	-0.007730437	0.1086972	0.6594707	0.9998933	FALSE
Mast cell	MX	ENSG00000005243	COPZ2	17	2.503344	-0.001782159	0.1097242	0.6594709	NA	FALSE
Mast cell	MX	ENSG00000180537	RNF182	6	2.091252	-0.001736189	0.1097286	0.6596241	NA	FALSE
Mast cell	MX	ENSG00000233791	LINC01136	1	3.225235	-0.002010544	0.1097226	0.659838	NA	FALSE
Mast cell	MX	ENSG00000187068	C3orf70	3	3.197323	0.002142286	0.1096657	0.659838	NA	FALSE
Mast cell	MX	ENSG00000151893	CACUL1	10	133.4172	-0.009310531	0.1081655	0.6598385	0.9998933	FALSE
Mast cell	MX	ENSG00000087008	ACOX3	4	13.08708	-0.003188687	0.1095803	0.6599884	0.9998933	FALSE
Mast cell	MX	ENSG00000126088	UROD	1	348.7567	-0.01241856	0.1067643	0.6599961	0.9998933	FALSE
Mast cell	MX	ENSG00000137714	FDX1	11	140.8515	0.008292568	0.1085139	0.6600593	0.9998933	FALSE
Mast cell	MX	ENSG00000261455	LINC01003	7	55.80094	-0.00544294	0.1092316	0.6601489	0.9998933	FALSE
Mast cell	MX	ENSG00000240747	KRBOX1	3	2.176008	-0.001734898	0.1097288	0.6602552	NA	FALSE
Mast cell	MX	ENSG00000170638	TRABD	22	156.6144	0.01026261	0.1078353	0.660271	0.9998933	FALSE
Mast cell	MX	ENSG00000104497	SNX16	8	38.80759	-0.005329394	0.1091735	0.6603018	0.9998933	FALSE
Mast cell	MX	ENSG00000166908	PIP4K2C	12	13.55133	0.003900882	0.109487	0.6603752	0.9998933	FALSE
Mast cell	MX	ENSG00000169738	DCXR	17	257.5333	-0.009814672	0.1070963	0.6604321	0.9998933	FALSE
Mast cell	MX	ENSG00000255090	MIR100HG	11	2.730674	-0.0003690647	0.1097247	0.6604587	NA	FALSE
Mast cell	MX	ENSG00000161960	EIF4A1	17	594.2574	0.01320264	0.1063052	0.6604596	0.9998933	FALSE
Mast cell	MX	ENSG00000276644	DACH1	13	145.2827	0.009220218	0.1081341	0.6605246	0.9998933	FALSE
Mast cell	MX	ENSG00000186815	TPCN1	12	77.28892	0.007888327	0.1086201	0.6606243	0.9998933	FALSE
Mast cell	MX	ENSG00000146094	DOK3	5	95.01369	0.008194069	0.1085496	0.6606452	0.9998933	FALSE
Mast cell	MX	ENSG00000213672	NCKIPSD	3	11.90708	-0.002985597	0.1095962	0.6606734	0.9998933	FALSE
Mast cell	MX	ENSG00000103037	SETD6	16	27.51958	0.005134657	0.1092904	0.6608791	0.9998933	FALSE
Mast cell	MX	ENSG00000231672	DIRC3	2	2.515005	-0.0004428534	0.1097256	0.6611094	NA	FALSE
Mast cell	MX	ENSG00000167996	FTH1	11	10945.18	0.01649031	0.1037384	0.6611609	0.9998933	FALSE
Mast cell	MX	ENSG00000196277	GRM7	3	0.8165029	-0.0001994409	0.1097331	0.6611986	NA	FALSE
Mast cell	MX	ENSG00000227110	LMCD1-AS1	3	0.8165029	-0.0001994409	0.1097331	0.6611986	NA	FALSE
Mast cell	MX	ENSG00000183960	KCNH8	3	0.8165029	-0.0001994409	0.1097331	0.6611986	NA	FALSE
Mast cell	MX	ENSG00000179603	GRM8	7	0.8165029	-0.0001994409	0.1097331	0.6611986	NA	FALSE
Mast cell	MX	ENSG00000020633	RUNX3	1	76.35968	0.006320874	0.1086599	0.661397	0.9998933	FALSE
Mast cell	MX	ENSG00000087269	NOP14	4	90.68699	-0.007546556	0.108868	0.6615029	0.9998933	FALSE
Mast cell	MX	ENSG00000125485	DDX31	9	11.87775	-0.003276771	0.1095963	0.6615579	0.9998933	FALSE
Mast cell	MX	ENSG00000161847	RAVER1	19	25.22662	0.003573112	0.1095207	0.6615643	0.9998933	FALSE
Mast cell	MX	ENSG00000136891	TEX10	9	52.39952	0.006714183	0.1089457	0.6616598	0.9998933	FALSE
Mast cell	MX	ENSG00000215301	DDX3X	X	430.1051	0.01239047	0.1067451	0.6616763	0.9998933	FALSE
Mast cell	MX	ENSG00000154237	LRRK1	15	4.735075	-0.002257367	0.1097192	0.6616764	NA	FALSE
Mast cell	MX	ENSG00000073803	MAP3K13	3	137.9723	-0.009096631	0.1082147	0.6616971	0.9998933	FALSE
Mast cell	MX	ENSG00000088256	GNA11	19	16.23368	-0.003596023	0.1095167	0.6618211	0.9998933	FALSE
Mast cell	MX	ENSG00000168785	TSPAN5	4	39.79112	0.00596311	0.1093355	0.6618666	0.9998933	FALSE
Mast cell	MX	ENSG00000112561	TFEB	6	2.859764	-0.001924599	0.1097245	0.6618908	NA	FALSE
Mast cell	MX	ENSG00000229124	VIM-AS1	10	26.00454	0.004664786	0.1093613	0.6618976	0.9998933	FALSE
Mast cell	MX	ENSG00000165898	ISCA2	14	237.8852	0.01073634	0.1075962	0.6618997	0.9998933	FALSE
Mast cell	MX	ENSG00000117481	NSUN4	1	44.20438	0.006368574	0.1090362	0.6619708	0.9998933	FALSE
Mast cell	MX	ENSG00000053524	MCF2L2	3	4.340972	-0.002185434	0.1097187	0.6620703	NA	FALSE
Mast cell	MX	ENSG00000113971	NPHP3	3	50.74227	0.006556401	0.1090408	0.6620768	0.9998933	FALSE
Mast cell	MX	ENSG00000163257	DCAF16	4	60.79084	-0.006842733	0.1089369	0.6621797	0.9998933	FALSE
Mast cell	MX	ENSG00000160539	PLPP7	9	2.747018	-0.001919027	0.1097247	0.6622051	NA	FALSE
Mast cell	MX	ENSG00000100815	TRIP11	14	179.5302	0.01045678	0.1076957	0.6622157	0.9998933	FALSE
Mast cell	MX	ENSG00000197885	NKIRAS1	3	13.2307	0.003703721	0.1095006	0.6623996	0.9998933	FALSE
Mast cell	MX	ENSG00000168612	ZSWIM1	20	9.55147	0.003211548	0.1095688	0.6624596	0.9998933	FALSE
Mast cell	MX	ENSG00000276293	PIP4K2B	17	44.72313	0.006376466	0.1090188	0.662481	0.9998933	FALSE
Mast cell	MX	ENSG00000101911	PRPS2	X	51.01812	-0.006032346	0.1090974	0.6625333	0.9998933	FALSE
Mast cell	MX	ENSG00000057657	PRDM1	6	2.765893	-0.001893981	0.1097246	0.6625701	NA	FALSE
Mast cell	MX	ENSG00000164985	PSIP1	9	407.0037	-0.01014147	0.1077837	0.6626286	0.9998933	FALSE
Mast cell	MX	ENSG00000078237	TIGAR	12	2.831582	-0.001938082	0.1097242	0.6626523	NA	FALSE
Mast cell	MX	ENSG00000174165	ZDHHC24	11	69.35569	0.007652476	0.1087298	0.6626545	0.9998933	FALSE
Mast cell	MX	ENSG00000124374	PAIP2B	2	18.09533	0.004463219	0.1094061	0.6628494	0.9998933	FALSE
Mast cell	MX	ENSG00000173281	PPP1R3B	8	29.37999	0.005408747	0.1092394	0.6628997	0.9998933	FALSE
Mast cell	MX	ENSG00000171813	PWWP2B	10	46.62864	0.006510906	0.1089861	0.662973	0.9998933	FALSE
Mast cell	MX	ENSG00000136279	DBNL	7	175.1228	-0.009731872	0.1079337	0.6630213	0.9998933	FALSE
Mast cell	MX	ENSG00000131899	LLGL1	17	4.454279	0.002169842	0.1096587	0.6630663	NA	FALSE
Mast cell	MX	ENSG00000169136	ATF5	19	86.85062	-0.007669604	0.1086943	0.6630708	0.9998933	FALSE
Mast cell	MX	ENSG00000221869	CEBPD	8	33.77989	-0.003958453	0.1094684	0.6631134	0.9998933	FALSE
Mast cell	MX	ENSG00000100401	RANGAP1	22	53.65155	-0.006364335	0.10902	0.6631273	0.9998933	FALSE
Mast cell	MX	ENSG00000109436	TBC1D9	4	2.456981	-0.001768912	0.1097278	0.6632781	NA	FALSE
Mast cell	MX	ENSG00000177025	C19orf18	19	2.456981	-0.001768912	0.1097278	0.6632781	NA	FALSE
Mast cell	MX	ENSG00000181450	ZNF678	1	51.75173	0.006698848	0.108935	0.6633023	0.9998933	FALSE
Mast cell	MX	ENSG00000141580	WDR45B	17	127.9649	0.009583518	0.1080953	0.6633721	0.9998933	FALSE
Mast cell	MX	ENSG00000167291	TBC1D16	17	5.468285	0.002296903	0.1096499	0.6634157	0.9998933	FALSE
Mast cell	MX	ENSG00000110934	BIN2	12	167.5425	-0.01002407	0.1078688	0.6637785	0.9998933	FALSE
Mast cell	MX	ENSG00000149599	DUSP15	20	3.112747	-0.001977619	0.1097228	0.6638267	NA	FALSE
Mast cell	MX	ENSG00000196535	MYO18A	17	5.231909	-0.002239747	0.1097156	0.6638475	NA	FALSE
Mast cell	MX	ENSG00000242616	GNG10	9	19.21123	0.002643788	0.1096209	0.663854	0.9998933	FALSE
Mast cell	MX	ENSG00000253797	UTP14C	13	38.30492	-0.00570484	0.109149	0.6639188	0.9998933	FALSE
Mast cell	MX	ENSG00000107099	DOCK8	9	307.8681	0.01213936	0.1067411	0.6639834	0.9998933	FALSE
Mast cell	MX	ENSG00000100300	TSPO	22	323.6417	-0.01151576	0.107039	0.6641001	0.9998933	FALSE
Mast cell	MX	ENSG00000173947	PIFO	1	3.187757	0.002101881	0.1096657	0.664154	NA	FALSE
Mast cell	MX	ENSG00000203734	ECT2L	6	2.072555	-0.001605789	0.1097306	0.664186	NA	FALSE
Mast cell	MX	ENSG00000130783	CCDC62	12	3.665961	-0.002067508	0.1097204	0.6642025	NA	FALSE
Mast cell	MX	ENSG00000164054	SHISA5	3	160.9949	0.01010974	0.1077902	0.6642059	0.9998933	FALSE
Mast cell	MX	ENSG00000168159	RNF187	1	133.3225	0.006864663	0.1085669	0.664231	0.9998933	FALSE
Mast cell	MX	ENSG00000171735	CAMTA1	1	186.4648	-0.01017111	0.1077319	0.6643197	0.9998933	FALSE
Mast cell	MX	ENSG00000135913	USP37	2	50.31946	-0.005779235	0.1090623	0.6643313	0.9998933	FALSE
Mast cell	MX	ENSG00000172175	MALT1	18	28.58825	-0.004565814	0.109368	0.6646571	0.9998933	FALSE
Mast cell	MX	ENSG00000225828	FAM229A	1	9.091743	0.00322026	0.1095731	0.6646892	0.9998933	FALSE
Mast cell	MX	ENSG00000147119	CHST7	X	2.419039	-0.001799124	0.109727	0.6647932	NA	FALSE
Mast cell	MX	ENSG00000153395	LPCAT1	5	27.59418	0.005033151	0.1092986	0.6648227	0.9998933	FALSE
Mast cell	MX	ENSG00000168228	ZCCHC4	4	19.2023	0.004413824	0.1093945	0.6648308	0.9998933	FALSE
Mast cell	MX	ENSG00000099381	SETD1A	16	25.66371	-0.004642521	0.1093841	0.6648374	0.9998933	FALSE
Mast cell	MX	ENSG00000156689	GLYATL2	11	2.934504	-0.001901788	0.1097248	0.664841	NA	FALSE
Mast cell	MX	ENSG00000148143	ZNF462	9	2.850456	-0.001905394	0.1097246	0.6648452	NA	FALSE
Mast cell	MX	ENSG00000104312	RIPK2	8	78.01879	-0.007207613	0.1087905	0.6648741	0.9998933	FALSE
Mast cell	MX	ENSG00000147526	TACC1	8	144.0557	0.009908019	0.1078624	0.6649529	0.9998933	FALSE
Mast cell	MX	ENSG00000169508	GPR183	13	200.4017	0.01047994	0.1076509	0.665038	0.9998933	FALSE
Mast cell	MX	ENSG00000004487	KDM1A	1	172.9656	-0.009620458	0.1079498	0.6652085	0.9998933	FALSE
Mast cell	MX	ENSG00000164211	STARD4	5	54.49612	0.006633813	0.1089345	0.6652264	0.9998933	FALSE
Mast cell	MX	ENSG00000266967	AARSD1	17	38.83994	-0.005216223	0.1093091	0.665291	0.9998933	FALSE
Mast cell	MX	ENSG00000160803	UBQLN4	1	38.05396	0.005931039	0.1091291	0.6653211	0.9998933	FALSE
Mast cell	MX	ENSG00000100605	ITPK1	14	21.93641	-0.004005957	0.1094568	0.6654716	0.9998933	FALSE
Mast cell	MX	ENSG00000102043	MTMR8	X	6.310332	-0.002573388	0.1097216	0.6656148	0.9998933	FALSE
Mast cell	MX	ENSG00000111266	DUSP16	12	4.181411	-0.002081413	0.1097198	0.6656378	NA	FALSE
Mast cell	MX	ENSG00000135535	CD164	6	529.259	-0.01290011	0.1063636	0.6656721	0.9998933	FALSE
Mast cell	MX	ENSG00000138592	USP8	15	148.6254	0.009992855	0.1078116	0.6656835	0.9998933	FALSE
Mast cell	MX	ENSG00000168528	SERINC2	1	4.032701	0.002166006	0.1096584	0.6657462	NA	FALSE
Mast cell	MX	ENSG00000083828	ZNF586	19	22.86394	-0.004165812	0.109454	0.6657761	0.9998933	FALSE
Mast cell	MX	ENSG00000164323	CFAP97	4	112.4463	0.00901788	0.1082069	0.6658539	0.9998933	FALSE
Mast cell	MX	ENSG00000140006	WDR89	14	40.60837	-0.005663221	0.1091774	0.6658933	0.9998933	FALSE
Mast cell	MX	ENSG00000164176	EDIL3	5	11.81135	-0.002908327	0.1095923	0.6659176	0.9998933	FALSE
Mast cell	MX	ENSG00000182324	KCNJ14	19	2.747468	-0.001863494	0.1097255	0.6659871	NA	FALSE
Mast cell	MX	ENSG00000162961	DPY30	2	208.9959	-0.0105156	0.1075137	0.6660616	0.9998933	FALSE
Mast cell	MX	ENSG00000028116	VRK2	2	72.55478	0.007441484	0.1087061	0.6661675	0.9998933	FALSE
Mast cell	MX	ENSG00000113580	NR3C1	5	202.3278	0.010949	0.1073693	0.6662496	0.9998933	FALSE
Mast cell	MX	ENSG00000139970	RTN1	14	3.009566	-0.001957486	0.1097233	0.6662577	NA	FALSE
Mast cell	MX	ENSG00000214413	BBIP1	10	70.9811	-0.00707651	0.1088182	0.666322	0.9998933	FALSE
Mast cell	MX	ENSG00000112406	HECA	6	43.06691	0.006004795	0.1090878	0.6663257	0.9998933	FALSE
Mast cell	MX	ENSG00000124787	RPP40	6	31.17168	-0.00503395	0.1092995	0.6663902	0.9998933	FALSE
Mast cell	MX	ENSG00000153879	CEBPG	19	53.63153	-0.006190793	0.109009	0.666998	0.9998933	FALSE
Mast cell	MX	ENSG00000185414	MRPL30	2	45.96893	-0.006104795	0.1090703	0.6670418	0.9998933	FALSE
Mast cell	MX	ENSG00000129250	KIF1C	17	10.09555	-0.002878348	0.1095924	0.6670613	0.9998933	FALSE
Mast cell	MX	ENSG00000197584	KCNMB2	3	0.7791895	-0.0002343915	0.1097322	0.6672539	NA	FALSE
Mast cell	MX	ENSG00000003987	MTMR7	8	0.7791895	-0.0002343915	0.1097322	0.6672539	NA	FALSE
Mast cell	MX	ENSG00000227456	LINC00310	21	0.7791895	-0.0002343915	0.1097322	0.6672539	NA	FALSE
Mast cell	MX	ENSG00000267064	UXT-AS1	X	0.7791895	-0.0002343915	0.1097322	0.6672539	NA	FALSE
Mast cell	MX	ENSG00000169905	TOR1AIP2	1	113.8527	0.009217442	0.1080961	0.6672608	0.9998933	FALSE
Mast cell	MX	ENSG00000167136	ENDOG	9	55.79351	0.005784672	0.1091798	0.667362	0.9998933	FALSE
Mast cell	MX	ENSG00000169398	PTK2	8	52.19983	-0.005684053	0.109093	0.6673753	0.9998933	FALSE
Mast cell	MX	ENSG00000137171	KLC4	6	16.15045	0.003824208	0.1094557	0.6674402	0.9998933	FALSE
Mast cell	MX	ENSG00000124491	F13A1	6	2.260379	-0.001704434	0.1097286	0.6674417	NA	FALSE
Mast cell	MX	ENSG00000256188	TAS2R30	12	2.016447	-0.0016223	0.1097299	0.6674807	NA	FALSE
Mast cell	MX	ENSG00000043143	JADE2	5	30.39488	0.005401108	0.1092116	0.6674855	0.9998933	FALSE
Mast cell	MX	ENSG00000142002	DPP9	19	40.91756	-0.005451591	0.1091873	0.6675313	0.9998933	FALSE
Mast cell	MX	ENSG00000092931	MFSD11	17	61.22615	-0.006388645	0.1089835	0.667734	0.9998933	FALSE
Mast cell	MX	ENSG00000168026	TTC21A	3	3.929521	0.002135622	0.1096584	0.6679035	NA	FALSE
Mast cell	MX	ENSG00000251442	LINC01094	4	4.00426	0.002148657	0.1096579	0.667943	NA	FALSE
Mast cell	MX	ENSG00000136925	TSTD2	9	42.29784	-0.006313149	0.1092313	0.667955	0.9998933	FALSE
Mast cell	MX	ENSG00000129515	SNX6	14	391.0886	-0.01262959	0.1072129	0.6679928	0.9998933	FALSE
Mast cell	MX	ENSG00000160185	UBASH3A	21	3.4596	-0.002023634	0.109721	0.6681488	NA	FALSE
Mast cell	MX	ENSG00000174886	NDUFA11	19	695.446	-0.01296477	0.1061666	0.6682266	0.9998933	FALSE
Mast cell	MX	ENSG00000204315	FKBPL	6	28.88423	0.005331788	0.1092214	0.6682313	0.9998933	FALSE
Mast cell	MX	ENSG00000152422	XRCC4	5	64.15474	-0.006623381	0.1088761	0.6682375	0.9998933	FALSE
Mast cell	MX	ENSG00000075785	RAB7A	3	354.5187	-0.01198913	0.1067602	0.6684097	0.9998933	FALSE
Mast cell	MX	ENSG00000177854	TMEM187	X	36.71345	0.005725918	0.1091111	0.6684139	0.9998933	FALSE
Mast cell	MX	ENSG00000189190	ZNF600	19	19.79685	-0.003889959	0.1094649	0.6684671	0.9998933	FALSE
Mast cell	MX	ENSG00000115363	EVA1A	2	0.7698811	-0.0002256451	0.1097323	0.6685119	NA	FALSE
Mast cell	MX	ENSG00000038945	MSR1	8	0.7698811	-0.0002256451	0.1097323	0.6685119	NA	FALSE
Mast cell	MX	ENSG00000101958	GLRA2	X	0.7698811	-0.0002256451	0.1097323	0.6685119	NA	FALSE
Mast cell	MX	ENSG00000100271	TTLL1	22	22.64594	0.004534604	0.1093693	0.6685196	0.9998933	FALSE
Mast cell	MX	ENSG00000103502	CDIPT	16	94.98647	0.00800076	0.1084789	0.6685947	0.9998933	FALSE
Mast cell	MX	ENSG00000185049	NELFA	4	136.2538	0.00930392	0.107949	0.6686332	0.9998933	FALSE
Mast cell	MX	ENSG00000223501	VPS52	6	27.63173	-0.004593971	0.1093524	0.6686353	0.9998933	FALSE
Mast cell	MX	ENSG00000110395	CBL	11	79.7475	-0.007436351	0.1086702	0.6686447	0.9998933	FALSE
Mast cell	MX	ENSG00000179943	FIZ1	19	28.20379	-0.004521218	0.1093642	0.6686885	0.9998933	FALSE
Mast cell	MX	ENSG00000204217	BMPR2	2	54.58469	-0.006164649	0.1090256	0.6687833	0.9998933	FALSE
Mast cell	MX	ENSG00000127220	ABHD8	19	25.93328	0.004837338	0.1093003	0.6688662	0.9998933	FALSE
Mast cell	MX	ENSG00000177614	PGBD5	1	8.115614	0.003015268	0.1095733	0.6688933	0.9998933	FALSE
Mast cell	MX	ENSG00000124006	OBSL1	2	20.69848	-0.003765329	0.1094786	0.6689733	0.9998933	FALSE
Mast cell	MX	ENSG00000130005	GAMT	19	208.1151	0.01093506	0.1073263	0.6690536	0.9998933	FALSE
Mast cell	MX	ENSG00000033800	PIAS1	15	198.2898	0.01055949	0.1075131	0.6690546	0.9998933	FALSE
Mast cell	MX	ENSG00000152443	ZNF776	19	24.91243	-0.004609969	0.1093842	0.6691367	0.9998933	FALSE
Mast cell	MX	ENSG00000122965	RBM19	12	33.20686	-0.005080182	0.1092762	0.6692387	0.9998933	FALSE
Mast cell	MX	ENSG00000100003	SEC14L2	22	7.740399	0.002991245	0.1095773	0.6692856	0.9998933	FALSE
Mast cell	MX	ENSG00000163754	GYG1	3	100.9835	-0.007961256	0.1085224	0.6693004	0.9998933	FALSE
Mast cell	MX	ENSG00000108671	PSMD11	17	192.175	-0.009305034	0.1079926	0.6693581	0.9998933	FALSE
Mast cell	MX	ENSG00000124614	RPS10	6	2335.701	0.01319081	0.1060023	0.669433	0.9998933	FALSE
Mast cell	MX	ENSG00000179914	ITLN1	1	2.119257	-0.001757816	0.1097286	0.6694465	NA	FALSE
Mast cell	MX	ENSG00000100225	FBXO7	22	476.9758	-0.01239858	0.1065022	0.6695831	0.9998933	FALSE
Mast cell	MX	ENSG00000104973	MED25	19	60.01774	0.007095161	0.1087958	0.669609	0.9998933	FALSE
Mast cell	MX	ENSG00000103064	SLC7A6	16	19.7987	-0.003772527	0.1094795	0.6699258	0.9998933	FALSE
Mast cell	MX	ENSG00000099991	CABIN1	22	63.66736	-0.006759504	0.1088769	0.6699616	0.9998933	FALSE
Mast cell	MX	ENSG00000136783	NIPSNAP3A	9	202.7568	-0.01027035	0.1075515	0.6700172	0.9998933	FALSE
Mast cell	MX	ENSG00000177889	UBE2N	12	300.967	-0.01126906	0.1071517	0.6700926	0.9998933	FALSE
Mast cell	MX	ENSG00000069509	FUNDC1	X	110.6213	-0.008350598	0.1083581	0.6703914	0.9998933	FALSE
Mast cell	MX	ENSG00000131931	THAP1	8	57.87953	-0.006504099	0.1089334	0.6704624	0.9998933	FALSE
Mast cell	MX	ENSG00000172757	CFL1	11	2996.043	-0.01456966	0.1047868	0.6704706	0.9998933	FALSE
Mast cell	MX	ENSG00000134569	LRP4	11	12.85206	0.003009859	0.1095652	0.6705381	0.9998933	FALSE
Mast cell	MX	ENSG00000196275	GTF2IRD2	7	32.17292	0.00561491	0.1091801	0.670647	0.9998933	FALSE
Mast cell	MX	ENSG00000247077	PGAM5	12	26.2716	0.004923002	0.1093321	0.6706795	0.9998933	FALSE
Mast cell	MX	ENSG00000230091	TMEM254-AS1	10	4.041751	0.002128887	0.1096569	0.6706819	NA	FALSE
Mast cell	MX	ENSG00000104435	STMN2	8	2.401631	-0.001270543	0.1097347	0.6707148	NA	FALSE
Mast cell	MX	ENSG00000160410	SHKBP1	19	160.8707	0.009592996	0.1078944	0.6707735	0.9998933	FALSE
Mast cell	MX	ENSG00000198231	DDX42	17	190.4136	0.01062871	0.1074314	0.6707739	0.9998933	FALSE
Mast cell	MX	ENSG00000164062	APEH	3	146.4335	-0.009070801	0.1081031	0.6709167	0.9998933	FALSE
Mast cell	MX	ENSG00000162408	NOL9	1	50.28045	-0.005693238	0.1090316	0.6709773	0.9998933	FALSE
Mast cell	MX	ENSG00000256537	SMIM10L1	12	205.3284	-0.009925682	0.1077143	0.6709868	0.9998933	FALSE
Mast cell	MX	ENSG00000173894	CBX2	17	33.20629	-0.004768247	0.1092496	0.6710555	0.9998933	FALSE
Mast cell	MX	ENSG00000132792	CTNNBL1	20	904.926	-0.01323802	0.1058839	0.6710986	0.9998933	FALSE
Mast cell	MX	ENSG00000189164	ZNF527	19	10.41423	-0.002891995	0.1095891	0.6712049	0.9998933	FALSE
Mast cell	MX	ENSG00000173890	GPR160	3	10.34003	0.003130967	0.1095562	0.6712616	0.9998933	FALSE
Mast cell	MX	ENSG00000196132	MYT1	20	2.081493	-0.001645953	0.1097293	0.6713239	NA	FALSE
Mast cell	MX	ENSG00000226711	FAM66C	12	2.89727	-0.00187904	0.1097245	0.6714072	NA	FALSE
Mast cell	MX	ENSG00000076382	SPAG5	17	45.02794	-0.005782036	0.1090998	0.6714631	0.9998933	FALSE
Mast cell	MX	ENSG00000260924	LINC01311	22	2.269059	-0.001761442	0.1097264	0.671482	NA	FALSE
Mast cell	MX	ENSG00000127325	BEST3	12	2.391114	-0.001762844	0.109727	0.6716665	NA	FALSE
Mast cell	MX	ENSG00000151789	ZNF385D	3	2.205465	-0.0004346195	0.109726	0.6717656	NA	FALSE
Mast cell	MX	ENSG00000125484	GTF3C4	9	40.49888	0.006029757	0.109046	0.6717822	0.9998933	FALSE
Mast cell	MX	ENSG00000139974	SLC38A6	14	12.77769	-0.00303978	0.1095764	0.6718263	0.9998933	FALSE
Mast cell	MX	ENSG00000127580	WDR24	16	17.04865	-0.003683505	0.1094864	0.671969	0.9998933	FALSE
Mast cell	MX	ENSG00000213020	ZNF611	19	41.9193	-0.005352542	0.1092236	0.6720309	0.9998933	FALSE
Mast cell	MX	ENSG00000115808	STRN	2	52.32405	0.0064222	0.1089468	0.6720505	0.9998933	FALSE
Mast cell	MX	ENSG00000138413	IDH1	2	106.7359	-0.008369476	0.1083593	0.6722096	0.9998933	FALSE
Mast cell	MX	ENSG00000153179	RASSF3	12	27.22748	0.004847228	0.1092954	0.6722562	0.9998933	FALSE
Mast cell	MX	ENSG00000103429	BFAR	16	219.3492	-0.01053655	0.107462	0.6722735	0.9998933	FALSE
Mast cell	MX	ENSG00000214530	STARD10	11	38.58393	0.005854346	0.1090815	0.6722755	0.9998933	FALSE
Mast cell	MX	ENSG00000182150	ERCC6L2	9	62.69019	-0.006427485	0.1089346	0.6723815	0.9998933	FALSE
Mast cell	MX	ENSG00000123411	IKZF4	12	15.63321	-0.003538172	0.1094879	0.6724346	0.9998933	FALSE
Mast cell	MX	ENSG00000176125	UFSP1	7	4.727149	0.002188298	0.1096504	0.6724349	NA	FALSE
Mast cell	MX	ENSG00000106591	MRPL32	7	196.3876	-0.01006485	0.107661	0.6725868	0.9998933	FALSE
Mast cell	MX	ENSG00000112130	RNF8	6	64.35406	-0.006724568	0.1088559	0.6725925	0.9998933	FALSE
Mast cell	MX	ENSG00000188554	NBR1	17	60.21585	-0.006529559	0.1089148	0.6726147	0.9998933	FALSE
Mast cell	MX	ENSG00000099957	P2RX6	22	2.428169	-0.001826087	0.1097257	0.6726804	NA	FALSE
Mast cell	MX	ENSG00000170006	TMEM154	4	102.1138	0.008418592	0.1083375	0.6727525	0.9998933	FALSE
Mast cell	MX	ENSG00000106560	GIMAP2	7	60.31111	0.006898254	0.1088089	0.6728085	0.9998933	FALSE
Mast cell	MX	ENSG00000105669	COPE	19	906.5044	0.01400797	0.1052756	0.6728425	0.9998933	FALSE
Mast cell	MX	ENSG00000186638	KIF24	9	9.710936	0.003111408	0.1095593	0.67305	0.9998933	FALSE
Mast cell	MX	ENSG00000204228	HSD17B8	6	73.725	-0.006943273	0.1087928	0.673096	0.9998933	FALSE
Mast cell	MX	ENSG00000100580	TMED8	14	94.42107	0.009920084	0.1084878	0.6731097	0.9998933	FALSE
Mast cell	MX	ENSG00000147905	ZCCHC7	9	139.8041	-0.008572344	0.1082564	0.6732236	0.9998933	FALSE
Mast cell	MX	ENSG00000128654	MTX2	2	130.0215	0.009219684	0.10797	0.6732654	0.9998933	FALSE
Mast cell	MX	ENSG00000057663	ATG5	6	97.31781	-0.007933502	0.1084821	0.6733044	0.9998933	FALSE
Mast cell	MX	ENSG00000166949	SMAD3	15	22.34899	-0.003761133	0.1094702	0.6733299	0.9998933	FALSE
Mast cell	MX	ENSG00000164818	DNAAF5	7	35.03382	-0.005072356	0.1092469	0.6733921	0.9998933	FALSE
Mast cell	MX	ENSG00000153404	PLEKHG4B	5	2.540916	-0.001815698	0.1097256	0.6733939	NA	FALSE
Mast cell	MX	ENSG00000138119	MYOF	10	2.38166	-0.001636445	0.1097303	0.6734695	NA	FALSE
Mast cell	MX	ENSG00000180667	YOD1	1	34.78121	0.005314019	0.1091003	0.6734855	0.9998933	FALSE
Mast cell	MX	ENSG00000144182	LIPT1	2	29.33528	0.005222017	0.1092146	0.6736201	0.9998933	FALSE
Mast cell	MX	ENSG00000150667	FSIP1	15	10.42321	-0.002823181	0.1095987	0.673675	0.9998933	FALSE
Mast cell	MX	ENSG00000198793	MTOR	1	42.12695	-0.005488173	0.1091465	0.6738269	0.9998933	FALSE
Mast cell	MX	ENSG00000171311	EXOSC1	10	164.8405	-0.009610975	0.1078213	0.6738416	0.9998933	FALSE
Mast cell	MX	ENSG00000120162	MOB3B	9	12.94566	-0.003002387	0.1095704	0.6742172	0.9998933	FALSE
Mast cell	MX	ENSG00000186432	KPNA4	3	171.0961	0.009895641	0.1076103	0.674227	0.9998933	FALSE
Mast cell	MX	ENSG00000161547	SRSF2	17	697.6963	-0.0169317	0.1067749	0.6743911	0.9998933	FALSE
Mast cell	MX	ENSG00000167702	KIFC2	8	3.497733	0.002039652	0.1096621	0.6744219	NA	FALSE
Mast cell	MX	ENSG00000148824	MTG1	10	52.06912	0.004519382	0.1093424	0.6744857	0.9998933	FALSE
Mast cell	MX	ENSG00000187624	C17orf97	17	9.2242	-0.002649389	0.1096058	0.6745065	0.9998933	FALSE
Mast cell	MX	ENSG00000179950	PUF60	8	267.5397	-0.01061962	0.1072751	0.6745616	0.9998933	FALSE
Mast cell	MX	ENSG00000112679	DUSP22	6	47.63472	0.00634581	0.1089453	0.674666	0.9998933	FALSE
Mast cell	MX	ENSG00000106803	SEC61B	9	1513.249	0.01407662	0.1048459	0.6747112	0.9998933	FALSE
Mast cell	MX	ENSG00000112031	MTRF1L	6	56.73487	-0.006583482	0.1089426	0.674717	0.9998933	FALSE
Mast cell	MX	ENSG00000174946	GPR171	3	2.353172	-0.001777144	0.1097263	0.6749	NA	FALSE
Mast cell	MX	ENSG00000278811	LINC00624	1	4.303288	-0.002106563	0.1097175	0.6749008	NA	FALSE
Mast cell	MX	ENSG00000255398	HCAR3	12	3.685463	-0.001816356	0.1097261	0.6749288	NA	FALSE
Mast cell	MX	ENSG00000164897	TMUB1	7	101.6271	0.007621553	0.1085428	0.6752416	0.9998933	FALSE
Mast cell	MX	ENSG00000160767	FAM189B	1	108.5414	0.00850911	0.1082514	0.6752587	0.9998933	FALSE
Mast cell	MX	ENSG00000136878	USP20	9	31.30798	-0.004944901	0.1093463	0.6753208	0.9998933	FALSE
Mast cell	MX	ENSG00000198865	CCDC152	5	46.11555	-0.005768937	0.1090837	0.675409	0.9998933	FALSE
Mast cell	MX	ENSG00000136630	HLX	1	2.259751	-0.001746952	0.1097269	0.6754568	NA	FALSE
Mast cell	MX	ENSG00000124588	NQO2	6	84.53018	-0.005977392	0.1090374	0.6754707	0.9998933	FALSE
Mast cell	MX	ENSG00000169609	C15orf40	15	96.4864	-0.007391738	0.1086239	0.6756204	0.9998933	FALSE
Mast cell	MX	ENSG00000170365	SMAD1	4	27.55707	-0.004447041	0.1093524	0.6756629	0.9998933	FALSE
Mast cell	MX	ENSG00000189079	ARID2	12	135.621	0.009141716	0.1080193	0.6756661	0.9998933	FALSE
Mast cell	MX	ENSG00000102241	HTATSF1	X	164.3988	-0.009236824	0.1077923	0.6757786	0.9998933	FALSE
Mast cell	MX	ENSG00000139668	WDFY2	13	187.7162	0.01016399	0.1075846	0.6759018	0.9998933	FALSE
Mast cell	MX	ENSG00000125124	BBS2	16	19.2602	0.004280954	0.1093837	0.6759779	0.9998933	FALSE
Mast cell	MX	ENSG00000170876	TMEM43	3	52.82402	-0.006106896	0.1090004	0.6760464	0.9998933	FALSE
Mast cell	MX	ENSG00000179403	VWA1	1	3.78568	-0.0007321395	0.1097384	0.6760755	NA	FALSE
Mast cell	MX	ENSG00000004468	CD38	4	133.349	0.009071208	0.1079825	0.6760904	0.9998933	FALSE
Mast cell	MX	ENSG00000099904	ZDHHC8	22	25.26828	0.004766435	0.109306	0.6761292	0.9998933	FALSE
Mast cell	MX	ENSG00000123240	OPTN	10	27.5285	-0.004499485	0.1093711	0.6762592	0.9998933	FALSE
Mast cell	MX	ENSG00000269743	SLC25A53	X	20.11507	-0.0037613	0.1094651	0.67632	0.9998933	FALSE
Mast cell	MX	ENSG00000138378	STAT4	2	3.243932	-0.001956242	0.109722	0.6763336	NA	FALSE
Mast cell	MX	ENSG00000224429	LINC00539	13	3.337738	-0.001909138	0.1097231	0.6763886	NA	FALSE
Mast cell	MX	ENSG00000119787	ATL2	2	43.177	-0.00499616	0.1091031	0.6763917	0.9998933	FALSE
Mast cell	MX	ENSG00000080815	PSEN1	14	77.43172	0.00749885	0.1085961	0.6765138	0.9998933	FALSE
Mast cell	MX	ENSG00000149548	CCDC15	11	28.98218	-0.004334316	0.1093892	0.6765221	0.9998933	FALSE
Mast cell	MX	ENSG00000111877	MCM9	6	34.21898	0.00499777	0.1092356	0.6765745	0.9998933	FALSE
Mast cell	MX	ENSG00000225975	LINC01534	19	13.14848	0.003632675	0.109477	0.6765761	0.9998933	FALSE
Mast cell	MX	ENSG00000103257	SLC7A5	16	42.5005	-0.005479677	0.1092388	0.6766829	0.9998933	FALSE
Mast cell	MX	ENSG00000110075	PPP6R3	11	132.3414	0.008994657	0.1080517	0.6767201	0.9998933	FALSE
Mast cell	MX	ENSG00000064886	CHI3L2	1	2.147004	-0.001736299	0.1097271	0.6767446	NA	FALSE
Mast cell	MX	ENSG00000162687	KCNT2	1	1.633006	-0.0003448526	0.1097287	0.6768402	NA	FALSE
Mast cell	MX	ENSG00000162039	MEIOB	16	2.232004	-0.001656667	0.1097287	0.6769392	NA	FALSE
Mast cell	MX	ENSG00000225442	MPRIP-AS1	17	1.988457	-0.001538324	0.1097304	0.6769456	NA	FALSE
Mast cell	MX	ENSG00000184293	CLECL1	12	8.257811	-0.002513924	0.1096217	0.6770246	0.9998933	FALSE
Mast cell	MX	ENSG00000159720	ATP6V0D1	16	186.8995	-0.009447863	0.1077854	0.6771496	0.9998933	FALSE
Mast cell	MX	ENSG00000166225	FRS2	12	36.23142	0.005389337	0.1091781	0.6772905	0.9998933	FALSE
Mast cell	MX	ENSG00000133019	CHRM3	1	0.7133228	-0.0001730052	0.1097333	0.6774345	NA	FALSE
Mast cell	MX	ENSG00000214694	ARHGEF33	2	0.7133228	-0.0001730052	0.1097333	0.6774345	NA	FALSE
Mast cell	MX	ENSG00000211699	TRGV3	7	0.7133228	-0.0001730052	0.1097333	0.6774345	NA	FALSE
Mast cell	MX	ENSG00000148948	LRRC4C	11	0.7133228	-0.0001730052	0.1097333	0.6774345	NA	FALSE
Mast cell	MX	ENSG00000140470	ADAMTS17	15	0.7133228	-0.0001730052	0.1097333	0.6774345	NA	FALSE
Mast cell	MX	ENSG00000236256	DIAPH2-AS1	X	0.7133228	-0.0001730052	0.1097333	0.6774345	NA	FALSE
Mast cell	MX	ENSG00000175106	TVP23C	17	52.98533	0.005640036	0.1090733	0.6775384	0.9998933	FALSE
Mast cell	MX	ENSG00000157927	RADIL	7	3.506222	-0.002005685	0.1097202	0.6776278	NA	FALSE
Mast cell	MX	ENSG00000129484	PARP2	14	45.49725	-0.005631908	0.1090816	0.6776813	0.9998933	FALSE
Mast cell	MX	ENSG00000105479	CCDC114	19	2.399986	-0.001793163	0.1097257	0.6778049	NA	FALSE
Mast cell	MX	ENSG00000198246	SLC29A3	10	19.27197	-0.003740939	0.1094641	0.6778453	0.9998933	FALSE
Mast cell	MX	ENSG00000080822	CLDND1	3	130.0683	0.0091967	0.1079497	0.6778463	0.9998933	FALSE
Mast cell	MX	ENSG00000266402	SNHG25	17	88.00048	-0.006354939	0.108968	0.67788	0.9998933	FALSE
Mast cell	MX	ENSG00000169188	APEX2	X	49.84779	-0.005570852	0.1090186	0.6778834	0.9998933	FALSE
Mast cell	MX	ENSG00000088298	EDEM2	20	106.0404	-0.008024982	0.1083847	0.678087	0.9998933	FALSE
Mast cell	MX	ENSG00000115526	CHST10	2	18.46515	-0.003705285	0.1094667	0.6781622	0.9998933	FALSE
Mast cell	MX	ENSG00000100124	ANKRD54	22	50.49615	-0.005285851	0.1090174	0.6782095	0.9998933	FALSE
Mast cell	MX	ENSG00000174740	PABPC5	X	12.44298	0.00330267	0.1095303	0.6782363	0.9998933	FALSE
Mast cell	MX	ENSG00000277258	PCGF2	17	2.699768	-0.001818173	0.1097251	0.6783075	NA	FALSE
Mast cell	MX	ENSG00000135049	AGTPBP1	9	58.37627	0.006490683	0.1088836	0.6784143	0.9998933	FALSE
Mast cell	MX	ENSG00000143344	RGL1	1	11.15402	-0.002837402	0.1095862	0.6784462	0.9998933	FALSE
Mast cell	MX	ENSG00000121879	PIK3CA	3	125.3331	0.008412418	0.1082415	0.6784686	0.9998933	FALSE
Mast cell	MX	ENSG00000114030	KPNA1	3	75.94657	0.007249191	0.1086438	0.6785226	0.9998933	FALSE
Mast cell	MX	ENSG00000157992	KRTCAP3	2	12.85782	0.003635472	0.10948	0.6785781	0.9998933	FALSE
Mast cell	MX	ENSG00000161021	MAML1	5	93.36844	0.00750238	0.108577	0.6786337	0.9998933	FALSE
Mast cell	MX	ENSG00000075089	ACTR6	12	95.8948	-0.007591612	0.1085419	0.6786638	0.9998933	FALSE
Mast cell	MX	ENSG00000139531	SUOX	12	28.96282	-0.004452115	0.1093423	0.6786897	0.9998933	FALSE
Mast cell	MX	ENSG00000197724	PHF2	9	33.33568	-0.004751288	0.1092426	0.6787705	0.9998933	FALSE
Mast cell	MX	ENSG00000008853	RHOBTB2	8	9.738329	-0.00277302	0.1095927	0.6788016	0.9998933	FALSE
Mast cell	MX	ENSG00000156990	RPUSD3	3	142.4846	-0.008775444	0.1080896	0.6788029	0.9998933	FALSE
Mast cell	MX	ENSG00000175305	CCNE2	8	30.03904	0.005154985	0.1092065	0.6789688	0.9998933	FALSE
Mast cell	MX	ENSG00000107745	MICU1	10	131.8618	0.008131778	0.1079504	0.678981	0.9998933	FALSE
Mast cell	MX	ENSG00000029725	RABEP1	17	132.9915	-0.008723878	0.1081151	0.6790908	0.9998933	FALSE
Mast cell	MX	ENSG00000212864	RNF208	9	16.90459	0.004118801	0.1094009	0.6791262	0.9998933	FALSE
Mast cell	MX	ENSG00000131650	KREMEN2	16	2.494922	-0.001591537	0.1097304	0.6791546	NA	FALSE
Mast cell	MX	ENSG00000106460	TMEM106B	7	86.94152	-0.007536985	0.1085531	0.6792063	0.9998933	FALSE
Mast cell	MX	ENSG00000146143	PRIM2	6	148.0001	0.008970396	0.1079804	0.6792449	0.9998933	FALSE
Mast cell	MX	ENSG00000132953	XPO4	13	43.6719	-0.004733787	0.109176	0.679275	0.9998933	FALSE
Mast cell	MX	ENSG00000187122	SLIT1	10	3.384359	0.0019002	0.1096694	0.6793289	NA	FALSE
Mast cell	MX	ENSG00000162367	TAL1	1	144.291	0.009302135	0.1078394	0.6793665	0.9998933	FALSE
Mast cell	MX	ENSG00000115446	UNC50	2	88.79085	-0.007406292	0.1086181	0.6793959	0.9998933	FALSE
Mast cell	MX	ENSG00000170222	ADPRM	17	40.03888	0.005854435	0.1090507	0.6794055	0.9998933	FALSE
Mast cell	MX	ENSG00000130748	TMEM160	19	318.274	0.0103065	0.1074312	0.6794485	0.9998933	FALSE
Mast cell	MX	ENSG00000150961	SEC24D	4	95.0373	-0.00742318	0.1085168	0.6794644	0.9998933	FALSE
Mast cell	MX	ENSG00000162613	FUBP1	1	212.15	-0.009806758	0.107637	0.6794659	0.9998933	FALSE
Mast cell	MX	ENSG00000101346	POFUT1	20	28.06283	-0.004270438	0.1093426	0.67953	0.9998933	FALSE
Mast cell	MX	ENSG00000140395	WDR61	15	176.3629	0.01009963	0.1074701	0.6796216	0.9998933	FALSE
Mast cell	MX	ENSG00000168283	BMI1	10	91.87453	-0.00757989	0.108536	0.6796885	0.9998933	FALSE
Mast cell	MX	ENSG00000168890	TMEM150A	2	19.63509	0.004254127	0.1093744	0.6797211	0.9998933	FALSE
Mast cell	MX	ENSG00000079308	TNS1	2	16.06607	0.00371915	0.1094553	0.6797568	0.9998933	FALSE
Mast cell	MX	ENSG00000164889	SLC4A2	7	35.27752	0.005292797	0.1091144	0.6797639	0.9998933	FALSE
Mast cell	MX	ENSG00000198677	TTC37	5	174.3981	-0.009947145	0.1077156	0.6798985	0.9998933	FALSE
Mast cell	MX	ENSG00000130177	CDC16	13	109.2587	-0.008231109	0.1083268	0.6799376	0.9998933	FALSE
Mast cell	MX	ENSG00000117758	STX12	1	54.37875	-0.006140466	0.1089696	0.68002	0.9998933	FALSE
Mast cell	MX	ENSG00000143643	TTC13	1	18.55252	0.003879346	0.1094378	0.6801767	0.9998933	FALSE
Mast cell	MX	ENSG00000065809	FAM107B	10	111.2893	0.007019864	0.1086685	0.680374	0.9998933	FALSE
Mast cell	MX	ENSG00000108582	CPD	17	41.30142	0.005657815	0.1090877	0.6805034	0.9998933	FALSE
Mast cell	MX	ENSG00000147874	HAUS6	9	83.04972	0.00785286	0.1084552	0.6805445	0.9998933	FALSE
Mast cell	MX	ENSG00000133874	RNF122	8	2.943892	-0.001858965	0.1097238	0.6805459	NA	FALSE
Mast cell	MX	ENSG00000158270	COLEC12	18	2.043824	-0.001692718	0.1097274	0.6809308	NA	FALSE
Mast cell	MX	ENSG00000164327	RICTOR	5	135.097	0.00896228	0.1080863	0.680945	0.9998933	FALSE
Mast cell	MX	ENSG00000075303	SLC25A40	7	48.04105	0.005825982	0.1089842	0.6810377	0.9998933	FALSE
Mast cell	MX	ENSG00000165449	SLC16A9	10	22.22931	0.004308851	0.1093591	0.6811225	0.9998933	FALSE
Mast cell	MX	ENSG00000119900	OGFRL1	6	96.13368	0.007804128	0.1084458	0.6811272	0.9998933	FALSE
Mast cell	MX	ENSG00000231887	PRH1	12	17.19487	0.002450825	0.1096162	0.6812724	0.9998933	FALSE
Mast cell	MX	ENSG00000105997	HOXA3	7	2.755956	-0.001861616	0.1097235	0.681274	NA	FALSE
Mast cell	MX	ENSG00000182903	ZNF721	4	105.9645	-0.007746273	0.1084127	0.6812851	0.9998933	FALSE
Mast cell	MX	ENSG00000163536	SERPINI1	3	31.35774	-0.004824446	0.1092681	0.6814659	0.9998933	FALSE
Mast cell	MX	ENSG00000116096	SPR	2	2.484099	-0.001794978	0.1097252	0.6814674	NA	FALSE
Mast cell	MX	ENSG00000241553	ARPC4	3	405.4193	0.01184265	0.1064354	0.6815536	0.9998933	FALSE
Mast cell	MX	ENSG00000073849	ST6GAL1	3	49.69353	0.005877254	0.1089652	0.6815601	0.9998933	FALSE
Mast cell	MX	ENSG00000114656	KIAA1257	3	2.111593	-0.0004338883	0.1097261	0.6815878	NA	FALSE
Mast cell	MX	ENSG00000008128	CDK11A	1	88.8286	0.007743644	0.108368	0.6816133	0.9998933	FALSE
Mast cell	MX	ENSG00000169715	MT1E	16	60.42443	0.005887647	0.1090125	0.6816265	0.9998933	FALSE
Mast cell	MX	ENSG00000108771	DHX58	17	2.399794	-0.001779288	0.1097253	0.6816936	NA	FALSE
Mast cell	MX	ENSG00000138032	PPM1B	2	98.66795	-0.007605477	0.1084984	0.6818315	0.9998933	FALSE
Mast cell	MX	ENSG00000105662	CRTC1	19	21.58774	-0.003847537	0.1094448	0.6818909	0.9998933	FALSE
Mast cell	MX	ENSG00000142541	RPL13A	19	10998.67	-0.02053135	0.1042307	0.6819532	0.9998933	FALSE
Mast cell	MX	ENSG00000103657	HERC1	15	209.387	0.01010577	0.1074388	0.6820621	0.9998933	FALSE
Mast cell	MX	ENSG00000151240	DIP2C	10	42.5429	0.005355646	0.1091393	0.6821505	0.9998933	FALSE
Mast cell	MX	ENSG00000175104	TRAF6	11	23.50988	0.004367876	0.1093454	0.6821815	0.9998933	FALSE
Mast cell	MX	ENSG00000182165	TP53TG1	7	120.6821	-0.007736003	0.1084521	0.6821826	0.9998933	FALSE
Mast cell	MX	ENSG00000132591	ERAL1	17	79.3702	-0.006989902	0.1086933	0.6822537	0.9998933	FALSE
Mast cell	MX	ENSG00000152778	IFIT5	10	17.77017	-0.003607056	0.1094726	0.6822748	0.9998933	FALSE
Mast cell	MX	ENSG00000135540	NHSL1	6	4.753322	-0.00212594	0.1097155	0.6822878	NA	FALSE
Mast cell	MX	ENSG00000196497	IPO4	14	20.59426	-0.003719987	0.1094588	0.6823015	0.9998933	FALSE
Mast cell	MX	ENSG00000125148	MT2A	16	218.8526	-0.009191801	0.1080191	0.6824728	0.9998933	FALSE
Mast cell	MX	ENSG00000013275	PSMC4	19	283.0863	-0.01005523	0.1073713	0.6825879	0.9998933	FALSE
Mast cell	MX	ENSG00000103091	WDR59	16	63.57244	-0.006528731	0.1088615	0.6827279	0.9998933	FALSE
Mast cell	MX	ENSG00000255139	AP000442.1	11	3.215749	-0.001923367	0.1097229	0.6827986	NA	FALSE
Mast cell	MX	ENSG00000205730	ITPRIPL2	16	8.565841	-0.002631559	0.1096008	0.6828014	0.9998933	FALSE
Mast cell	MX	ENSG00000149646	CNBD2	20	19.99233	0.004228642	0.1093685	0.6828395	0.9998933	FALSE
Mast cell	MX	ENSG00000217930	PAM16	16	32.70932	0.00259042	0.1096046	0.6829718	0.9998933	FALSE
Mast cell	MX	ENSG00000066136	NFYC	1	161.5228	-0.008976098	0.1079509	0.6829791	0.9998933	FALSE
Mast cell	MX	ENSG00000247982	LINC00926	15	4.905504	0.002132917	0.1096463	0.6834318	NA	FALSE
Mast cell	MX	ENSG00000225465	RFPL1S	22	3.976771	0.002009458	0.1096572	0.6834336	NA	FALSE
Mast cell	MX	ENSG00000168522	FNTA	8	213.9903	-0.009877039	0.1074731	0.683643	0.9998933	FALSE
Mast cell	MX	ENSG00000133318	RTN3	11	391.5151	-0.01127847	0.1067461	0.6837085	0.9998933	FALSE
Mast cell	MX	ENSG00000196460	RFX8	2	3.919201	-0.001961619	0.1097205	0.6837867	NA	FALSE
Mast cell	MX	ENSG00000164070	HSPA4L	4	4.192374	0.002074508	0.1096527	0.6838162	NA	FALSE
Mast cell	MX	ENSG00000183246	RIMBP3C	22	1.949952	-0.001660353	0.109728	0.6838343	NA	FALSE
Mast cell	MX	ENSG00000111358	GTF2H3	12	91.76473	-0.007479574	0.1085173	0.6839523	0.9998933	FALSE
Mast cell	MX	ENSG00000115353	TACR1	2	0.6760094	-0.0002245625	0.1097326	0.6841496	NA	FALSE
Mast cell	MX	ENSG00000163645	ERICH6	3	0.6760094	-0.0002245625	0.1097326	0.6841496	NA	FALSE
Mast cell	MX	ENSG00000171714	ANO5	11	0.6760094	-0.0002245625	0.1097326	0.6841496	NA	FALSE
Mast cell	MX	ENSG00000204406	MBD5	2	111.2268	-0.005791607	0.1087475	0.6841617	0.9998933	FALSE
Mast cell	MX	ENSG00000108064	TFAM	10	246.5826	-0.01016044	0.1073618	0.6843346	0.9998933	FALSE
Mast cell	MX	ENSG00000105701	FKBP8	19	452.5921	0.01243514	0.1060017	0.6843908	0.9998933	FALSE
Mast cell	MX	ENSG00000087263	OGFOD1	16	79.20606	0.007460255	0.1085118	0.6844055	0.9998933	FALSE
Mast cell	MX	ENSG00000136848	DAB2IP	9	13.56157	0.003652427	0.109473	0.6844681	0.9998933	FALSE
Mast cell	MX	ENSG00000105982	RNF32	7	4.229865	0.002066616	0.109651	0.6845234	NA	FALSE
Mast cell	MX	ENSG00000155961	RAB39B	X	14.48113	0.003626226	0.1094656	0.6845538	0.9998933	FALSE
Mast cell	MX	ENSG00000151164	RAD9B	12	2.615721	-0.001755695	0.1097258	0.6845696	NA	FALSE
Mast cell	MX	ENSG00000164073	MFSD8	4	28.72835	-0.004364169	0.1093362	0.6845741	0.9998933	FALSE
Mast cell	MX	ENSG00000270629	NBPF14	1	19.33153	0.003897502	0.1094298	0.6847417	0.9998933	FALSE
Mast cell	MX	ENSG00000107742	SPOCK2	10	2.775281	-0.001806931	0.1097249	0.6848389	NA	FALSE
Mast cell	MX	ENSG00000255568	BRWD1-AS2	21	2.549788	-0.001792796	0.1097248	0.6849012	NA	FALSE
Mast cell	MX	ENSG00000076321	KLHL20	1	74.07248	0.007177429	0.1086062	0.6849324	0.9998933	FALSE
Mast cell	MX	ENSG00000235568	NFAM1	22	10.37546	-0.002706595	0.109584	0.6849614	0.9998933	FALSE
Mast cell	MX	ENSG00000163644	PPM1K	4	100.6667	0.007998508	0.1083184	0.6849939	0.9998933	FALSE
Mast cell	MX	ENSG00000100429	HDAC10	22	44.35066	-0.005557478	0.1090695	0.6850092	0.9998933	FALSE
Mast cell	MX	ENSG00000139631	CSAD	12	48.86444	0.006016721	0.1089401	0.6850649	0.9998933	FALSE
Mast cell	MX	ENSG00000074771	NOX3	6	4.464423	0.002029437	0.1096541	0.685079	NA	FALSE
Mast cell	MX	ENSG00000110801	PSMD9	12	77.16654	0.006710008	0.1087725	0.6851305	0.9998933	FALSE
Mast cell	MX	ENSG00000244607	CCDC13	3	2.193626	-0.001725984	0.1097266	0.6851476	NA	FALSE
Mast cell	MX	ENSG00000101365	IDH3B	20	181.3907	0.009542818	0.1075057	0.6851985	0.9998933	FALSE
Mast cell	MX	ENSG00000113597	TRAPPC13	5	30.59235	0.004964651	0.10919	0.685245	0.9998933	FALSE
Mast cell	MX	ENSG00000125454	SLC25A19	17	32.86392	0.005035031	0.1091868	0.6852538	0.9998933	FALSE
Mast cell	MX	ENSG00000227165	WDR11-AS1	10	5.440472	0.002156197	0.1096431	0.6853374	0.9998933	FALSE
Mast cell	MX	ENSG00000185203	WASIR1	X	3.503775	-0.0007246836	0.1097381	0.6854056	NA	FALSE
Mast cell	MX	ENSG00000168303	MPLKIP	7	343.3041	-0.0112227	0.1067582	0.685445	0.9998933	FALSE
Mast cell	MX	ENSG00000166086	JAM3	11	10.62909	-0.002866873	0.1095886	0.6854597	0.9998933	FALSE
Mast cell	MX	ENSG00000142621	FHAD1	1	0.09424204	-0.000158552	0.1097337	0.6854959	NA	FALSE
Mast cell	MX	ENSG00000197880	MDS2	1	0.09424204	-0.000158552	0.1097337	0.6854959	NA	FALSE
Mast cell	MX	ENSG00000174950	CD164L2	1	0.09424204	-0.000158552	0.1097337	0.6854959	NA	FALSE
Mast cell	MX	ENSG00000203995	ZYG11A	1	0.09424204	-0.000158552	0.1097337	0.6854959	NA	FALSE
Mast cell	MX	ENSG00000172031	EPHX4	1	0.09424204	-0.000158552	0.1097337	0.6854959	NA	FALSE
Mast cell	MX	ENSG00000224238	WARS2-IT1	1	0.09424204	-0.000158552	0.1097337	0.6854959	NA	FALSE
Mast cell	MX	ENSG00000236334	PPIAL4G	1	0.09424204	-0.000158552	0.1097337	0.6854959	NA	FALSE
Mast cell	MX	ENSG00000224308	LINC01527	1	0.09424204	-0.000158552	0.1097337	0.6854959	NA	FALSE
Mast cell	MX	ENSG00000027644	INSRR	1	0.09424204	-0.000158552	0.1097337	0.6854959	NA	FALSE
Mast cell	MX	ENSG00000116183	PAPPA2	1	0.09424204	-0.000158552	0.1097337	0.6854959	NA	FALSE
Mast cell	MX	ENSG00000135824	RGS8	1	0.09424204	-0.000158552	0.1097337	0.6854959	NA	FALSE
Mast cell	MX	ENSG00000143355	LHX9	1	0.09424204	-0.000158552	0.1097337	0.6854959	NA	FALSE
Mast cell	MX	ENSG00000170075	GPR37L1	1	0.09424204	-0.000158552	0.1097337	0.6854959	NA	FALSE
Mast cell	MX	ENSG00000244020	MT1HL1	1	0.09424204	-0.000158552	0.1097337	0.6854959	NA	FALSE
Mast cell	MX	ENSG00000177489	OR2G2	1	0.09424204	-0.000158552	0.1097337	0.6854959	NA	FALSE
Mast cell	MX	ENSG00000205837	LINC00487	2	0.09424204	-0.000158552	0.1097337	0.6854959	NA	FALSE
Mast cell	MX	ENSG00000171303	KCNK3	2	0.09424204	-0.000158552	0.1097337	0.6854959	NA	FALSE
Mast cell	MX	ENSG00000214513	NOTO	2	0.09424204	-0.000158552	0.1097337	0.6854959	NA	FALSE
Mast cell	MX	ENSG00000155066	PROM2	2	0.09424204	-0.000158552	0.1097337	0.6854959	NA	FALSE
Mast cell	MX	ENSG00000230651	RGPD4-AS1	2	0.09424204	-0.000158552	0.1097337	0.6854959	NA	FALSE
Mast cell	MX	ENSG00000231453	LINC01305	2	0.09424204	-0.000158552	0.1097337	0.6854959	NA	FALSE
Mast cell	MX	ENSG00000238171	AC068196.1	2	0.09424204	-0.000158552	0.1097337	0.6854959	NA	FALSE
Mast cell	MX	ENSG00000115596	WNT6	2	0.09424204	-0.000158552	0.1097337	0.6854959	NA	FALSE
Mast cell	MX	ENSG00000114923	SLC4A3	2	0.09424204	-0.000158552	0.1097337	0.6854959	NA	FALSE
Mast cell	MX	ENSG00000222022	AC112721.1	2	0.09424204	-0.000158552	0.1097337	0.6854959	NA	FALSE
Mast cell	MX	ENSG00000224272	AC114730.3	2	0.09424204	-0.000158552	0.1097337	0.6854959	NA	FALSE
Mast cell	MX	ENSG00000131386	GALNT15	3	0.09424204	-0.000158552	0.1097337	0.6854959	NA	FALSE
Mast cell	MX	ENSG00000144671	SLC22A14	3	0.09424204	-0.000158552	0.1097337	0.6854959	NA	FALSE
Mast cell	MX	ENSG00000183873	SCN5A	3	0.09424204	-0.000158552	0.1097337	0.6854959	NA	FALSE
Mast cell	MX	ENSG00000163817	SLC6A20	3	0.09424204	-0.000158552	0.1097337	0.6854959	NA	FALSE
Mast cell	MX	ENSG00000114349	GNAT1	3	0.09424204	-0.000158552	0.1097337	0.6854959	NA	FALSE
Mast cell	MX	ENSG00000144771	LRTM1	3	0.09424204	-0.000158552	0.1097337	0.6854959	NA	FALSE
Mast cell	MX	ENSG00000144730	IL17RD	3	0.09424204	-0.000158552	0.1097337	0.6854959	NA	FALSE
Mast cell	MX	ENSG00000240175	MAGI1-AS1	3	0.09424204	-0.000158552	0.1097337	0.6854959	NA	FALSE
Mast cell	MX	ENSG00000114638	UPK1B	3	0.09424204	-0.000158552	0.1097337	0.6854959	NA	FALSE
Mast cell	MX	ENSG00000206384	COL6A6	3	0.09424204	-0.000158552	0.1097337	0.6854959	NA	FALSE
Mast cell	MX	ENSG00000188306	LRRIQ4	3	0.09424204	-0.000158552	0.1097337	0.6854959	NA	FALSE
Mast cell	MX	ENSG00000203645	LINC00501	3	0.09424204	-0.000158552	0.1097337	0.6854959	NA	FALSE
Mast cell	MX	ENSG00000163440	PDCL2	4	0.09424204	-0.000158552	0.1097337	0.6854959	NA	FALSE
Mast cell	MX	ENSG00000245067	IGFBP7-AS1	4	0.09424204	-0.000158552	0.1097337	0.6854959	NA	FALSE
Mast cell	MX	ENSG00000168743	NPNT	4	0.09424204	-0.000158552	0.1097337	0.6854959	NA	FALSE
Mast cell	MX	ENSG00000121207	LRAT	4	0.09424204	-0.000158552	0.1097337	0.6854959	NA	FALSE
Mast cell	MX	ENSG00000164107	HAND2	4	0.09424204	-0.000158552	0.1097337	0.6854959	NA	FALSE
Mast cell	MX	ENSG00000246016	LINC01513	5	0.09424204	-0.000158552	0.1097337	0.6854959	NA	FALSE
Mast cell	MX	ENSG00000183654	MARCH11	5	0.09424204	-0.000158552	0.1097337	0.6854959	NA	FALSE
Mast cell	MX	ENSG00000145623	OSMR	5	0.09424204	-0.000158552	0.1097337	0.6854959	NA	FALSE
Mast cell	MX	ENSG00000189127	ANKRD34B	5	0.09424204	-0.000158552	0.1097337	0.6854959	NA	FALSE
Mast cell	MX	ENSG00000172901	LVRN	5	0.09424204	-0.000158552	0.1097337	0.6854959	NA	FALSE
Mast cell	MX	ENSG00000152705	CATSPER3	5	0.09424204	-0.000158552	0.1097337	0.6854959	NA	FALSE
Mast cell	MX	ENSG00000250120	PCDHA10	5	0.09424204	-0.000158552	0.1097337	0.6854959	NA	FALSE
Mast cell	MX	ENSG00000253537	PCDHGA7	5	0.09424204	-0.000158552	0.1097337	0.6854959	NA	FALSE
Mast cell	MX	ENSG00000253618	GRPEL2-AS1	5	0.09424204	-0.000158552	0.1097337	0.6854959	NA	FALSE
Mast cell	MX	ENSG00000249306	LINC01411	5	0.09424204	-0.000158552	0.1097337	0.6854959	NA	FALSE
Mast cell	MX	ENSG00000182230	FAM153B	5	0.09424204	-0.000158552	0.1097337	0.6854959	NA	FALSE
Mast cell	MX	ENSG00000113262	GRM6	5	0.09424204	-0.000158552	0.1097337	0.6854959	NA	FALSE
Mast cell	MX	ENSG00000235899	LINC01564	6	0.09424204	-0.000158552	0.1097337	0.6854959	NA	FALSE
Mast cell	MX	ENSG00000272514	CFAP206	6	0.09424204	-0.000158552	0.1097337	0.6854959	NA	FALSE
Mast cell	MX	ENSG00000152661	GJA1	6	0.09424204	-0.000158552	0.1097337	0.6854959	NA	FALSE
Mast cell	MX	ENSG00000196335	STK31	7	0.09424204	-0.000158552	0.1097337	0.6854959	NA	FALSE
Mast cell	MX	ENSG00000164708	PGAM2	7	0.09424204	-0.000158552	0.1097337	0.6854959	NA	FALSE
Mast cell	MX	ENSG00000185290	NUPR2	7	0.09424204	-0.000158552	0.1097337	0.6854959	NA	FALSE
Mast cell	MX	ENSG00000170381	SEMA3E	7	0.09424204	-0.000158552	0.1097337	0.6854959	NA	FALSE
Mast cell	MX	ENSG00000169894	MUC3A	7	0.09424204	-0.000158552	0.1097337	0.6854959	NA	FALSE
Mast cell	MX	ENSG00000158516	CPA2	7	0.09424204	-0.000158552	0.1097337	0.6854959	NA	FALSE
Mast cell	MX	ENSG00000237254	TRBV30	7	0.09424204	-0.000158552	0.1097337	0.6854959	NA	FALSE
Mast cell	MX	ENSG00000178826	TMEM139	7	0.09424204	-0.000158552	0.1097337	0.6854959	NA	FALSE
Mast cell	MX	ENSG00000180828	BHLHE22	8	0.09424204	-0.000158552	0.1097337	0.6854959	NA	FALSE
Mast cell	MX	ENSG00000178125	PPP1R42	8	0.09424204	-0.000158552	0.1097337	0.6854959	NA	FALSE
Mast cell	MX	ENSG00000253302	STAU2-AS1	8	0.09424204	-0.000158552	0.1097337	0.6854959	NA	FALSE
Mast cell	MX	ENSG00000147606	SLC26A7	8	0.09424204	-0.000158552	0.1097337	0.6854959	NA	FALSE
Mast cell	MX	ENSG00000164761	TNFRSF11B	8	0.09424204	-0.000158552	0.1097337	0.6854959	NA	FALSE
Mast cell	MX	ENSG00000170961	HAS2	8	0.09424204	-0.000158552	0.1097337	0.6854959	NA	FALSE
Mast cell	MX	ENSG00000204949	FAM83A-AS1	8	0.09424204	-0.000158552	0.1097337	0.6854959	NA	FALSE
Mast cell	MX	ENSG00000261587	TMEM249	8	0.09424204	-0.000158552	0.1097337	0.6854959	NA	FALSE
Mast cell	MX	ENSG00000120217	CD274	9	0.09424204	-0.000158552	0.1097337	0.6854959	NA	FALSE
Mast cell	MX	ENSG00000270547	LINC01235	9	0.09424204	-0.000158552	0.1097337	0.6854959	NA	FALSE
Mast cell	MX	ENSG00000231806	PCAT7	9	0.09424204	-0.000158552	0.1097337	0.6854959	NA	FALSE
Mast cell	MX	ENSG00000225376	TMEM246-AS1	9	0.09424204	-0.000158552	0.1097337	0.6854959	NA	FALSE
Mast cell	MX	ENSG00000186051	TAL2	9	0.09424204	-0.000158552	0.1097337	0.6854959	NA	FALSE
Mast cell	MX	ENSG00000237548	TTLL11-IT1	9	0.09424204	-0.000158552	0.1097337	0.6854959	NA	FALSE
Mast cell	MX	ENSG00000188523	CFAP77	9	0.09424204	-0.000158552	0.1097337	0.6854959	NA	FALSE
Mast cell	MX	ENSG00000107187	LHX3	9	0.09424204	-0.000158552	0.1097337	0.6854959	NA	FALSE
Mast cell	MX	ENSG00000077943	ITGA8	10	0.09424204	-0.000158552	0.1097337	0.6854959	NA	FALSE
Mast cell	MX	ENSG00000204022	LIPJ	10	0.09424204	-0.000158552	0.1097337	0.6854959	NA	FALSE
Mast cell	MX	ENSG00000165887	ANKRD2	10	0.09424204	-0.000158552	0.1097337	0.6854959	NA	FALSE
Mast cell	MX	ENSG00000165868	HSPA12A	10	0.09424204	-0.000158552	0.1097337	0.6854959	NA	FALSE
Mast cell	MX	ENSG00000166928	MS4A14	11	0.09424204	-0.000158552	0.1097337	0.6854959	NA	FALSE
Mast cell	MX	ENSG00000204710	SPDYC	11	0.09424204	-0.000158552	0.1097337	0.6854959	NA	FALSE
Mast cell	MX	ENSG00000167800	TBX10	11	0.09424204	-0.000158552	0.1097337	0.6854959	NA	FALSE
Mast cell	MX	ENSG00000172927	MYEOV	11	0.09424204	-0.000158552	0.1097337	0.6854959	NA	FALSE
Mast cell	MX	ENSG00000131620	ANO1	11	0.09424204	-0.000158552	0.1097337	0.6854959	NA	FALSE
Mast cell	MX	ENSG00000187726	DNAJB13	11	0.09424204	-0.000158552	0.1097337	0.6854959	NA	FALSE
Mast cell	MX	ENSG00000179071	CCDC89	11	0.09424204	-0.000158552	0.1097337	0.6854959	NA	FALSE
Mast cell	MX	ENSG00000254911	SCARNA9	11	0.09424204	-0.000158552	0.1097337	0.6854959	NA	FALSE
Mast cell	MX	ENSG00000137747	TMPRSS13	11	0.09424204	-0.000158552	0.1097337	0.6854959	NA	FALSE
Mast cell	MX	ENSG00000249628	LINC00942	12	0.09424204	-0.000158552	0.1097337	0.6854959	NA	FALSE
Mast cell	MX	ENSG00000212126	TAS2R50	12	0.09424204	-0.000158552	0.1097337	0.6854959	NA	FALSE
Mast cell	MX	ENSG00000179256	SMCO3	12	0.09424204	-0.000158552	0.1097337	0.6854959	NA	FALSE
Mast cell	MX	ENSG00000086159	AQP6	12	0.09424204	-0.000158552	0.1097337	0.6854959	NA	FALSE
Mast cell	MX	ENSG00000185640	KRT79	12	0.09424204	-0.000158552	0.1097337	0.6854959	NA	FALSE
Mast cell	MX	ENSG00000198353	HOXC4	12	0.09424204	-0.000158552	0.1097337	0.6854959	NA	FALSE
Mast cell	MX	ENSG00000259125	LRP1-AS	12	0.09424204	-0.000158552	0.1097337	0.6854959	NA	FALSE
Mast cell	MX	ENSG00000139269	INHBE	12	0.09424204	-0.000158552	0.1097337	0.6854959	NA	FALSE
Mast cell	MX	ENSG00000135097	MSI1	12	0.09424204	-0.000158552	0.1097337	0.6854959	NA	FALSE
Mast cell	MX	ENSG00000236463	LINC00427	13	0.09424204	-0.000158552	0.1097337	0.6854959	NA	FALSE
Mast cell	MX	ENSG00000180332	KCTD4	13	0.09424204	-0.000158552	0.1097337	0.6854959	NA	FALSE
Mast cell	MX	ENSG00000229111	MED4-AS1	13	0.09424204	-0.000158552	0.1097337	0.6854959	NA	FALSE
Mast cell	MX	ENSG00000165794	SLC39A2	14	0.09424204	-0.000158552	0.1097337	0.6854959	NA	FALSE
Mast cell	MX	ENSG00000100842	EFS	14	0.09424204	-0.000158552	0.1097337	0.6854959	NA	FALSE
Mast cell	MX	ENSG00000100626	GALNT16	14	0.09424204	-0.000158552	0.1097337	0.6854959	NA	FALSE
Mast cell	MX	ENSG00000156218	ADAMTSL3	15	0.09424204	-0.000158552	0.1097337	0.6854959	NA	FALSE
Mast cell	MX	ENSG00000156222	SLC28A1	15	0.09424204	-0.000158552	0.1097337	0.6854959	NA	FALSE
Mast cell	MX	ENSG00000259527	LINC00052	15	0.09424204	-0.000158552	0.1097337	0.6854959	NA	FALSE
Mast cell	MX	ENSG00000215131	C16orf90	16	0.09424204	-0.000158552	0.1097337	0.6854959	NA	FALSE
Mast cell	MX	ENSG00000176842	IRX5	16	0.09424204	-0.000158552	0.1097337	0.6854959	NA	FALSE
Mast cell	MX	ENSG00000103154	NECAB2	16	0.09424204	-0.000158552	0.1097337	0.6854959	NA	FALSE
Mast cell	MX	ENSG00000189051	RNF222	17	0.09424204	-0.000158552	0.1097337	0.6854959	NA	FALSE
Mast cell	MX	ENSG00000171916	LGALS9C	17	0.09424204	-0.000158552	0.1097337	0.6854959	NA	FALSE
Mast cell	MX	ENSG00000108576	SLC6A4	17	0.09424204	-0.000158552	0.1097337	0.6854959	NA	FALSE
Mast cell	MX	ENSG00000108797	CNTNAP1	17	0.09424204	-0.000158552	0.1097337	0.6854959	NA	FALSE
Mast cell	MX	ENSG00000005102	MEOX1	17	0.09424204	-0.000158552	0.1097337	0.6854959	NA	FALSE
Mast cell	MX	ENSG00000176358	TAC4	17	0.09424204	-0.000158552	0.1097337	0.6854959	NA	FALSE
Mast cell	MX	ENSG00000251179	TMEM92-AS1	17	0.09424204	-0.000158552	0.1097337	0.6854959	NA	FALSE
Mast cell	MX	ENSG00000256124	LINC01152	17	0.09424204	-0.000158552	0.1097337	0.6854959	NA	FALSE
Mast cell	MX	ENSG00000129673	AANAT	17	0.09424204	-0.000158552	0.1097337	0.6854959	NA	FALSE
Mast cell	MX	ENSG00000205922	ONECUT3	19	0.09424204	-0.000158552	0.1097337	0.6854959	NA	FALSE
Mast cell	MX	ENSG00000180846	CSNK1G2-AS1	19	0.09424204	-0.000158552	0.1097337	0.6854959	NA	FALSE
Mast cell	MX	ENSG00000267122	AC004490.1	19	0.09424204	-0.000158552	0.1097337	0.6854959	NA	FALSE
Mast cell	MX	ENSG00000171903	CYP4F11	19	0.09424204	-0.000158552	0.1097337	0.6854959	NA	FALSE
Mast cell	MX	ENSG00000105261	OVOL3	19	0.09424204	-0.000158552	0.1097337	0.6854959	NA	FALSE
Mast cell	MX	ENSG00000197110	IFNL3	19	0.09424204	-0.000158552	0.1097337	0.6854959	NA	FALSE
Mast cell	MX	ENSG00000216588	IGSF23	19	0.09424204	-0.000158552	0.1097337	0.6854959	NA	FALSE
Mast cell	MX	ENSG00000104892	KLC3	19	0.09424204	-0.000158552	0.1097337	0.6854959	NA	FALSE
Mast cell	MX	ENSG00000105357	MYH14	19	0.09424204	-0.000158552	0.1097337	0.6854959	NA	FALSE
Mast cell	MX	ENSG00000198633	ZNF534	19	0.09424204	-0.000158552	0.1097337	0.6854959	NA	FALSE
Mast cell	MX	ENSG00000235214	FAM83C-AS1	20	0.09424204	-0.000158552	0.1097337	0.6854959	NA	FALSE
Mast cell	MX	ENSG00000130701	RBBP8NL	20	0.09424204	-0.000158552	0.1097337	0.6854959	NA	FALSE
Mast cell	MX	ENSG00000229873	OGFR-AS1	20	0.09424204	-0.000158552	0.1097337	0.6854959	NA	FALSE
Mast cell	MX	ENSG00000159263	SIM2	21	0.09424204	-0.000158552	0.1097337	0.6854959	NA	FALSE
Mast cell	MX	ENSG00000231231	LINC01423	21	0.09424204	-0.000158552	0.1097337	0.6854959	NA	FALSE
Mast cell	MX	ENSG00000160183	TMPRSS3	21	0.09424204	-0.000158552	0.1097337	0.6854959	NA	FALSE
Mast cell	MX	ENSG00000161133	USP41	22	0.09424204	-0.000158552	0.1097337	0.6854959	NA	FALSE
Mast cell	MX	ENSG00000100012	SEC14L3	22	0.09424204	-0.000158552	0.1097337	0.6854959	NA	FALSE
Mast cell	MX	ENSG00000008735	MAPK8IP2	22	0.09424204	-0.000158552	0.1097337	0.6854959	NA	FALSE
Mast cell	MX	ENSG00000225076	WWC3-AS1	X	0.09424204	-0.000158552	0.1097337	0.6854959	NA	FALSE
Mast cell	MX	ENSG00000243055	GK-AS1	X	0.09424204	-0.000158552	0.1097337	0.6854959	NA	FALSE
Mast cell	MX	ENSG00000274588	DGKK	X	0.09424204	-0.000158552	0.1097337	0.6854959	NA	FALSE
Mast cell	MX	ENSG00000220925	IGBP1-AS2	X	0.09424204	-0.000158552	0.1097337	0.6854959	NA	FALSE
Mast cell	MX	ENSG00000186462	NAP1L2	X	0.09424204	-0.000158552	0.1097337	0.6854959	NA	FALSE
Mast cell	MX	ENSG00000197565	COL4A6	X	0.09424204	-0.000158552	0.1097337	0.6854959	NA	FALSE
Mast cell	MX	ENSG00000122121	XPNPEP2	X	0.09424204	-0.000158552	0.1097337	0.6854959	NA	FALSE
Mast cell	MX	ENSG00000170965	PLAC1	X	0.09424204	-0.000158552	0.1097337	0.6854959	NA	FALSE
Mast cell	MX	ENSG00000169551	CT55	X	0.09424204	-0.000158552	0.1097337	0.6854959	NA	FALSE
Mast cell	MX	ENSG00000129682	FGF13	X	0.09424204	-0.000158552	0.1097337	0.6854959	NA	FALSE
Mast cell	MX	ENSG00000101981	F9	X	0.09424204	-0.000158552	0.1097337	0.6854959	NA	FALSE
Mast cell	MX	ENSG00000169962	TAS1R3	1	0.1974222	-0.0001660276	0.1097335	0.6854979	NA	FALSE
Mast cell	MX	ENSG00000158055	GRHL3	1	0.1974222	-0.0001660276	0.1097335	0.6854979	NA	FALSE
Mast cell	MX	ENSG00000121900	TMEM54	1	0.1974222	-0.0001660276	0.1097335	0.6854979	NA	FALSE
Mast cell	MX	ENSG00000116985	BMP8B	1	0.1974222	-0.0001660276	0.1097335	0.6854979	NA	FALSE
Mast cell	MX	ENSG00000055732	MCOLN3	1	0.1974222	-0.0001660276	0.1097335	0.6854979	NA	FALSE
Mast cell	MX	ENSG00000143036	SLC44A3	1	0.1974222	-0.0001660276	0.1097335	0.6854979	NA	FALSE
Mast cell	MX	ENSG00000132692	BCAN	1	0.1974222	-0.0001660276	0.1097335	0.6854979	NA	FALSE
Mast cell	MX	ENSG00000138100	TRIM54	2	0.1974222	-0.0001660276	0.1097335	0.6854979	NA	FALSE
Mast cell	MX	ENSG00000232973	CYP1B1-AS1	2	0.1974222	-0.0001660276	0.1097335	0.6854979	NA	FALSE
Mast cell	MX	ENSG00000138075	ABCG5	2	0.1974222	-0.0001660276	0.1097335	0.6854979	NA	FALSE
Mast cell	MX	ENSG00000169604	ANTXR1	2	0.1974222	-0.0001660276	0.1097335	0.6854979	NA	FALSE
Mast cell	MX	ENSG00000144152	FBLN7	2	0.1974222	-0.0001660276	0.1097335	0.6854979	NA	FALSE
Mast cell	MX	ENSG00000144130	NT5DC4	2	0.1974222	-0.0001660276	0.1097335	0.6854979	NA	FALSE
Mast cell	MX	ENSG00000232352	SEMA3B-AS1	3	0.1974222	-0.0001660276	0.1097335	0.6854979	NA	FALSE
Mast cell	MX	ENSG00000145103	ILDR1	3	0.1974222	-0.0001660276	0.1097335	0.6854979	NA	FALSE
Mast cell	MX	ENSG00000173702	MUC13	3	0.1974222	-0.0001660276	0.1097335	0.6854979	NA	FALSE
Mast cell	MX	ENSG00000163885	CFAP100	3	0.1974222	-0.0001660276	0.1097335	0.6854979	NA	FALSE
Mast cell	MX	ENSG00000169313	P2RY12	3	0.1974222	-0.0001660276	0.1097335	0.6854979	NA	FALSE
Mast cell	MX	ENSG00000114279	FGF12	3	0.1974222	-0.0001660276	0.1097335	0.6854979	NA	FALSE
Mast cell	MX	ENSG00000178732	GP5	3	0.1974222	-0.0001660276	0.1097335	0.6854979	NA	FALSE
Mast cell	MX	ENSG00000226155	AC124944.3	3	0.1974222	-0.0001660276	0.1097335	0.6854979	NA	FALSE
Mast cell	MX	ENSG00000249069	LINC01033	5	0.1974222	-0.0001660276	0.1097335	0.6854979	NA	FALSE
Mast cell	MX	ENSG00000113212	PCDHB7	5	0.1974222	-0.0001660276	0.1097335	0.6854979	NA	FALSE
Mast cell	MX	ENSG00000226650	KIF4B	5	0.1974222	-0.0001660276	0.1097335	0.6854979	NA	FALSE
Mast cell	MX	ENSG00000235663	SAPCD1-AS1	6	0.1974222	-0.0001660276	0.1097335	0.6854979	NA	FALSE
Mast cell	MX	ENSG00000241106	HLA-DOB	6	0.1974222	-0.0001660276	0.1097335	0.6854979	NA	FALSE
Mast cell	MX	ENSG00000146197	SCUBE3	6	0.1974222	-0.0001660276	0.1097335	0.6854979	NA	FALSE
Mast cell	MX	ENSG00000198523	PLN	6	0.1974222	-0.0001660276	0.1097335	0.6854979	NA	FALSE
Mast cell	MX	ENSG00000213413	PVRIG	7	0.1974222	-0.0001660276	0.1097335	0.6854979	NA	FALSE
Mast cell	MX	ENSG00000146955	RAB19	7	0.1974222	-0.0001660276	0.1097335	0.6854979	NA	FALSE
Mast cell	MX	ENSG00000158815	FGF17	8	0.1974222	-0.0001660276	0.1097335	0.6854979	NA	FALSE
Mast cell	MX	ENSG00000176406	RIMS2	8	0.1974222	-0.0001660276	0.1097335	0.6854979	NA	FALSE
Mast cell	MX	ENSG00000227071	FOCAD-AS1	9	0.1974222	-0.0001660276	0.1097335	0.6854979	NA	FALSE
Mast cell	MX	ENSG00000165695	AK8	9	0.1974222	-0.0001660276	0.1097335	0.6854979	NA	FALSE
Mast cell	MX	ENSG00000230565	ZNF32-AS2	10	0.1974222	-0.0001660276	0.1097335	0.6854979	NA	FALSE
Mast cell	MX	ENSG00000264230	ANXA8L1	10	0.1974222	-0.0001660276	0.1097335	0.6854979	NA	FALSE
Mast cell	MX	ENSG00000172987	HPSE2	10	0.1974222	-0.0001660276	0.1097335	0.6854979	NA	FALSE
Mast cell	MX	ENSG00000108018	SORCS1	10	0.1974222	-0.0001660276	0.1097335	0.6854979	NA	FALSE
Mast cell	MX	ENSG00000108001	EBF3	10	0.1974222	-0.0001660276	0.1097335	0.6854979	NA	FALSE
Mast cell	MX	ENSG00000137727	ARHGAP20	11	0.1974222	-0.0001660276	0.1097335	0.6854979	NA	FALSE
Mast cell	MX	ENSG00000204361	NXPE2	11	0.1974222	-0.0001660276	0.1097335	0.6854979	NA	FALSE
Mast cell	MX	ENSG00000137648	TMPRSS4	11	0.1974222	-0.0001660276	0.1097335	0.6854979	NA	FALSE
Mast cell	MX	ENSG00000149403	GRIK4	11	0.1974222	-0.0001660276	0.1097335	0.6854979	NA	FALSE
Mast cell	MX	ENSG00000197992	CLEC9A	12	0.1974222	-0.0001660276	0.1097335	0.6854979	NA	FALSE
Mast cell	MX	ENSG00000169884	WNT10B	12	0.1974222	-0.0001660276	0.1097335	0.6854979	NA	FALSE
Mast cell	MX	ENSG00000135406	PRPH	12	0.1974222	-0.0001660276	0.1097335	0.6854979	NA	FALSE
Mast cell	MX	ENSG00000111783	RFX4	12	0.1974222	-0.0001660276	0.1097335	0.6854979	NA	FALSE
Mast cell	MX	ENSG00000135094	SDS	12	0.1974222	-0.0001660276	0.1097335	0.6854979	NA	FALSE
Mast cell	MX	ENSG00000204603	LINC01257	12	0.1974222	-0.0001660276	0.1097335	0.6854979	NA	FALSE
Mast cell	MX	ENSG00000153531	ADPRHL1	13	0.1974222	-0.0001660276	0.1097335	0.6854979	NA	FALSE
Mast cell	MX	ENSG00000129514	FOXA1	14	0.1974222	-0.0001660276	0.1097335	0.6854979	NA	FALSE
Mast cell	MX	ENSG00000258777	HIF1A-AS1	14	0.1974222	-0.0001660276	0.1097335	0.6854979	NA	FALSE
Mast cell	MX	ENSG00000137878	GCOM1	15	0.1974222	-0.0001660276	0.1097335	0.6854979	NA	FALSE
Mast cell	MX	ENSG00000188779	SKOR1	15	0.1974222	-0.0001660276	0.1097335	0.6854979	NA	FALSE
Mast cell	MX	ENSG00000183476	SH2D7	15	0.1974222	-0.0001660276	0.1097335	0.6854979	NA	FALSE
Mast cell	MX	ENSG00000157315	TMED6	16	0.1974222	-0.0001660276	0.1097335	0.6854979	NA	FALSE
Mast cell	MX	ENSG00000157322	CLEC18A	16	0.1974222	-0.0001660276	0.1097335	0.6854979	NA	FALSE
Mast cell	MX	ENSG00000140832	MARVELD3	16	0.1974222	-0.0001660276	0.1097335	0.6854979	NA	FALSE
Mast cell	MX	ENSG00000183914	DNAH2	17	0.1974222	-0.0001660276	0.1097335	0.6854979	NA	FALSE
Mast cell	MX	ENSG00000131771	PPP1R1B	17	0.1974222	-0.0001660276	0.1097335	0.6854979	NA	FALSE
Mast cell	MX	ENSG00000121068	TBX2	17	0.1974222	-0.0001660276	0.1097335	0.6854979	NA	FALSE
Mast cell	MX	ENSG00000267737	AC061992.2	17	0.1974222	-0.0001660276	0.1097335	0.6854979	NA	FALSE
Mast cell	MX	ENSG00000266010	GATA6-AS1	18	0.1974222	-0.0001660276	0.1097335	0.6854979	NA	FALSE
Mast cell	MX	ENSG00000154040	CABYR	18	0.1974222	-0.0001660276	0.1097335	0.6854979	NA	FALSE
Mast cell	MX	ENSG00000099812	MISP	19	0.1974222	-0.0001660276	0.1097335	0.6854979	NA	FALSE
Mast cell	MX	ENSG00000105641	SLC5A5	19	0.1974222	-0.0001660276	0.1097335	0.6854979	NA	FALSE
Mast cell	MX	ENSG00000171804	WDR87	19	0.1974222	-0.0001660276	0.1097335	0.6854979	NA	FALSE
Mast cell	MX	ENSG00000086548	CEACAM6	19	0.1974222	-0.0001660276	0.1097335	0.6854979	NA	FALSE
Mast cell	MX	ENSG00000124469	CEACAM8	19	0.1974222	-0.0001660276	0.1097335	0.6854979	NA	FALSE
Mast cell	MX	ENSG00000269352	PTOV1-AS2	19	0.1974222	-0.0001660276	0.1097335	0.6854979	NA	FALSE
Mast cell	MX	ENSG00000131398	KCNC3	19	0.1974222	-0.0001660276	0.1097335	0.6854979	NA	FALSE
Mast cell	MX	ENSG00000179213	SIGLECL1	19	0.1974222	-0.0001660276	0.1097335	0.6854979	NA	FALSE
Mast cell	MX	ENSG00000142408	CACNG8	19	0.1974222	-0.0001660276	0.1097335	0.6854979	NA	FALSE
Mast cell	MX	ENSG00000125787	GNRH2	20	0.1974222	-0.0001660276	0.1097335	0.6854979	NA	FALSE
Mast cell	MX	ENSG00000244558	KCNK15-AS1	20	0.1974222	-0.0001660276	0.1097335	0.6854979	NA	FALSE
Mast cell	MX	ENSG00000149656	LINC00266-1	20	0.1974222	-0.0001660276	0.1097335	0.6854979	NA	FALSE
Mast cell	MX	ENSG00000211666	IGLV2-14	22	0.1974222	-0.0001660276	0.1097335	0.6854979	NA	FALSE
Mast cell	MX	ENSG00000100312	ACR	22	0.1974222	-0.0001660276	0.1097335	0.6854979	NA	FALSE
Mast cell	MX	ENSG00000233661	SPIN4-AS1	X	0.1974222	-0.0001660276	0.1097335	0.6854979	NA	FALSE
Mast cell	MX	ENSG00000176988	FMR1NB	X	0.1974222	-0.0001660276	0.1097335	0.6854979	NA	FALSE
Mast cell	MX	ENSG00000117148	ACTL8	1	0.3006023	-0.0001676988	0.1097335	0.6854987	NA	FALSE
Mast cell	MX	ENSG00000162551	ALPL	1	0.3006023	-0.0001676988	0.1097335	0.6854987	NA	FALSE
Mast cell	MX	ENSG00000203783	PRR9	1	0.3006023	-0.0001676988	0.1097335	0.6854987	NA	FALSE
Mast cell	MX	ENSG00000242628	AC009228.1	2	0.3006023	-0.0001676988	0.1097335	0.6854987	NA	FALSE
Mast cell	MX	ENSG00000234945	GTF3C2-AS1	2	0.3006023	-0.0001676988	0.1097335	0.6854987	NA	FALSE
Mast cell	MX	ENSG00000144290	SLC4A10	2	0.3006023	-0.0001676988	0.1097335	0.6854987	NA	FALSE
Mast cell	MX	ENSG00000115290	GRB14	2	0.3006023	-0.0001676988	0.1097335	0.6854987	NA	FALSE
Mast cell	MX	ENSG00000125046	SSUH2	3	0.3006023	-0.0001676988	0.1097335	0.6854987	NA	FALSE
Mast cell	MX	ENSG00000183977	PP2D1	3	0.3006023	-0.0001676988	0.1097335	0.6854987	NA	FALSE
Mast cell	MX	ENSG00000224424	PRKAR2A-AS1	3	0.3006023	-0.0001676988	0.1097335	0.6854987	NA	FALSE
Mast cell	MX	ENSG00000180929	GPR62	3	0.3006023	-0.0001676988	0.1097335	0.6854987	NA	FALSE
Mast cell	MX	ENSG00000172986	GXYLT2	3	0.3006023	-0.0001676988	0.1097335	0.6854987	NA	FALSE
Mast cell	MX	ENSG00000188958	UTS2B	3	0.3006023	-0.0001676988	0.1097335	0.6854987	NA	FALSE
Mast cell	MX	ENSG00000163624	CDS1	4	0.3006023	-0.0001676988	0.1097335	0.6854987	NA	FALSE
Mast cell	MX	ENSG00000183090	FREM3	4	0.3006023	-0.0001676988	0.1097335	0.6854987	NA	FALSE
Mast cell	MX	ENSG00000039139	DNAH5	5	0.3006023	-0.0001676988	0.1097335	0.6854987	NA	FALSE
Mast cell	MX	ENSG00000177453	NIM1K	5	0.3006023	-0.0001676988	0.1097335	0.6854987	NA	FALSE
Mast cell	MX	ENSG00000178175	ZNF366	5	0.3006023	-0.0001676988	0.1097335	0.6854987	NA	FALSE
Mast cell	MX	ENSG00000233073	AC005009.2	7	0.3006023	-0.0001676988	0.1097335	0.6854987	NA	FALSE
Mast cell	MX	ENSG00000157214	STEAP2	7	0.3006023	-0.0001676988	0.1097335	0.6854987	NA	FALSE
Mast cell	MX	ENSG00000021461	CYP3A43	7	0.3006023	-0.0001676988	0.1097335	0.6854987	NA	FALSE
Mast cell	MX	ENSG00000170615	SLC26A5	7	0.3006023	-0.0001676988	0.1097335	0.6854987	NA	FALSE
Mast cell	MX	ENSG00000001626	CFTR	7	0.3006023	-0.0001676988	0.1097335	0.6854987	NA	FALSE
Mast cell	MX	ENSG00000165078	CPA6	8	0.3006023	-0.0001676988	0.1097335	0.6854987	NA	FALSE
Mast cell	MX	ENSG00000137094	DNAJB5	9	0.3006023	-0.0001676988	0.1097335	0.6854987	NA	FALSE
Mast cell	MX	ENSG00000235376	RPEL1	10	0.3006023	-0.0001676988	0.1097335	0.6854987	NA	FALSE
Mast cell	MX	ENSG00000139572	GPR84	12	0.3006023	-0.0001676988	0.1097335	0.6854987	NA	FALSE
Mast cell	MX	ENSG00000235660	LINC00345	13	0.3006023	-0.0001676988	0.1097335	0.6854987	NA	FALSE
Mast cell	MX	ENSG00000070778	PTPN21	14	0.3006023	-0.0001676988	0.1097335	0.6854987	NA	FALSE
Mast cell	MX	ENSG00000104059	FAM189A1	15	0.3006023	-0.0001676988	0.1097335	0.6854987	NA	FALSE
Mast cell	MX	ENSG00000166415	WDR72	15	0.3006023	-0.0001676988	0.1097335	0.6854987	NA	FALSE
Mast cell	MX	ENSG00000134775	FHOD3	18	0.3006023	-0.0001676988	0.1097335	0.6854987	NA	FALSE
Mast cell	MX	ENSG00000169169	CPT1C	19	0.3006023	-0.0001676988	0.1097335	0.6854987	NA	FALSE
Mast cell	MX	ENSG00000268095	ZNF649-AS1	19	0.3006023	-0.0001676988	0.1097335	0.6854987	NA	FALSE
Mast cell	MX	ENSG00000125798	FOXA2	20	0.3006023	-0.0001676988	0.1097335	0.6854987	NA	FALSE
Mast cell	MX	ENSG00000167037	SGSM1	22	0.3006023	-0.0001676988	0.1097335	0.6854987	NA	FALSE
Mast cell	MX	ENSG00000229487	ALG13-AS1	X	0.3006023	-0.0001676988	0.1097335	0.6854987	NA	FALSE
Mast cell	MX	ENSG00000224400	AC010880.1	2	0.4037824	-0.0001670792	0.1097335	0.6854992	NA	FALSE
Mast cell	MX	ENSG00000186453	FAM228A	2	0.4037824	-0.0001670792	0.1097335	0.6854992	NA	FALSE
Mast cell	MX	ENSG00000229867	STEAP3-AS1	2	0.4037824	-0.0001670792	0.1097335	0.6854992	NA	FALSE
Mast cell	MX	ENSG00000241316	SUCLG2-AS1	3	0.4037824	-0.0001670792	0.1097335	0.6854992	NA	FALSE
Mast cell	MX	ENSG00000227375	DLG1-AS1	3	0.4037824	-0.0001670792	0.1097335	0.6854992	NA	FALSE
Mast cell	MX	ENSG00000164318	EGFLAM	5	0.4037824	-0.0001670792	0.1097335	0.6854992	NA	FALSE
Mast cell	MX	ENSG00000164749	HNF4G	8	0.4037824	-0.0001670792	0.1097335	0.6854992	NA	FALSE
Mast cell	MX	ENSG00000160401	CFAP157	9	0.4037824	-0.0001670792	0.1097335	0.6854992	NA	FALSE
Mast cell	MX	ENSG00000165995	CACNB2	10	0.4037824	-0.0001670792	0.1097335	0.6854992	NA	FALSE
Mast cell	MX	ENSG00000119938	PPP1R3C	10	0.4037824	-0.0001670792	0.1097335	0.6854992	NA	FALSE
Mast cell	MX	ENSG00000227848	SUCLA2-AS1	13	0.4037824	-0.0001670792	0.1097335	0.6854992	NA	FALSE
Mast cell	MX	ENSG00000102837	OLFM4	13	0.4037824	-0.0001670792	0.1097335	0.6854992	NA	FALSE
Mast cell	MX	ENSG00000211787	TRAV8-3	14	0.4037824	-0.0001670792	0.1097335	0.6854992	NA	FALSE
Mast cell	MX	ENSG00000260172	LINC01413	15	0.4037824	-0.0001670792	0.1097335	0.6854992	NA	FALSE
Mast cell	MX	ENSG00000259803	SLC22A31	16	0.4037824	-0.0001670792	0.1097335	0.6854992	NA	FALSE
Mast cell	MX	ENSG00000180739	S1PR5	19	0.4037824	-0.0001670792	0.1097335	0.6854992	NA	FALSE
Mast cell	MX	ENSG00000227117	HORMAD2-AS1	22	0.4037824	-0.0001670792	0.1097335	0.6854992	NA	FALSE
Mast cell	MX	ENSG00000184788	SATL1	X	0.4037824	-0.0001670792	0.1097335	0.6854992	NA	FALSE
Mast cell	MX	ENSG00000169885	CALML6	1	0.1601087	-0.0002119736	0.1097328	0.6854994	NA	FALSE
Mast cell	MX	ENSG00000142609	CFAP74	1	0.1508004	-0.0002030386	0.1097329	0.6854994	NA	FALSE
Mast cell	MX	ENSG00000187730	GABRD	1	0.1508004	-0.0002030386	0.1097329	0.6854994	NA	FALSE
Mast cell	MX	ENSG00000171680	PLEKHG5	1	0.1601087	-0.0002119736	0.1097328	0.6854994	NA	FALSE
Mast cell	MX	ENSG00000131686	CA6	1	0.1508004	-0.0002030386	0.1097329	0.6854994	NA	FALSE
Mast cell	MX	ENSG00000228526	MIR34AHG	1	0.1508004	-0.0002030386	0.1097329	0.6854994	NA	FALSE
Mast cell	MX	ENSG00000142615	CELA2A	1	0.1601087	-0.0002119736	0.1097328	0.6854994	NA	FALSE
Mast cell	MX	ENSG00000084628	NKAIN1	1	0.1508004	-0.0002030386	0.1097329	0.6854994	NA	FALSE
Mast cell	MX	ENSG00000121904	CSMD2	1	0.1508004	-0.0002030386	0.1097329	0.6854994	NA	FALSE
Mast cell	MX	ENSG00000163909	HEYL	1	0.1508004	-0.0002030386	0.1097329	0.6854994	NA	FALSE
Mast cell	MX	ENSG00000006555	TTC22	1	0.1508004	-0.0002030386	0.1097329	0.6854994	NA	FALSE
Mast cell	MX	ENSG00000230798	FOXD3-AS1	1	0.1601087	-0.0002119736	0.1097328	0.6854994	NA	FALSE
Mast cell	MX	ENSG00000178965	ERICH3	1	0.1508004	-0.0002030386	0.1097329	0.6854994	NA	FALSE
Mast cell	MX	ENSG00000230667	SETSIP	1	0.1601087	-0.0002119736	0.1097328	0.6854994	NA	FALSE
Mast cell	MX	ENSG00000162631	NTNG1	1	0.1601087	-0.0002119736	0.1097328	0.6854994	NA	FALSE
Mast cell	MX	ENSG00000134207	SYT6	1	0.1601087	-0.0002119736	0.1097328	0.6854994	NA	FALSE
Mast cell	MX	ENSG00000173212	MAB21L3	1	0.1508004	-0.0002030386	0.1097329	0.6854994	NA	FALSE
Mast cell	MX	ENSG00000159409	CELF3	1	0.1601087	-0.0002119736	0.1097328	0.6854994	NA	FALSE
Mast cell	MX	ENSG00000197915	HRNR	1	0.1508004	-0.0002030386	0.1097329	0.6854994	NA	FALSE
Mast cell	MX	ENSG00000160716	CHRNB2	1	0.1601087	-0.0002119736	0.1097328	0.6854994	NA	FALSE
Mast cell	MX	ENSG00000253831	ETV3L	1	0.1601087	-0.0002119736	0.1097328	0.6854994	NA	FALSE
Mast cell	MX	ENSG00000160856	FCRL3	1	0.1508004	-0.0002030386	0.1097329	0.6854994	NA	FALSE
Mast cell	MX	ENSG00000143171	RXRG	1	0.1508004	-0.0002030386	0.1097329	0.6854994	NA	FALSE
Mast cell	MX	ENSG00000143195	ILDR2	1	0.1601087	-0.0002119736	0.1097328	0.6854994	NA	FALSE
Mast cell	MX	ENSG00000203737	GPR52	1	0.1508004	-0.0002030386	0.1097329	0.6854994	NA	FALSE
Mast cell	MX	ENSG00000159166	LAD1	1	0.1508004	-0.0002030386	0.1097329	0.6854994	NA	FALSE
Mast cell	MX	ENSG00000159173	TNNI1	1	0.1601087	-0.0002119736	0.1097328	0.6854994	NA	FALSE
Mast cell	MX	ENSG00000122176	FMOD	1	0.1601087	-0.0002119736	0.1097328	0.6854994	NA	FALSE
Mast cell	MX	ENSG00000162896	PIGR	1	0.1601087	-0.0002119736	0.1097328	0.6854994	NA	FALSE
Mast cell	MX	ENSG00000238078	LINC01352	1	0.1601087	-0.0002119736	0.1097328	0.6854994	NA	FALSE
Mast cell	MX	ENSG00000177800	TMEM78	1	0.1508004	-0.0002030386	0.1097329	0.6854994	NA	FALSE
Mast cell	MX	ENSG00000231768	LINC01354	1	0.1508004	-0.0002030386	0.1097329	0.6854994	NA	FALSE
Mast cell	MX	ENSG00000224177	LINC00570	2	0.1601087	-0.0002119736	0.1097328	0.6854994	NA	FALSE
Mast cell	MX	ENSG00000205334	LINC01460	2	0.1508004	-0.0002030386	0.1097329	0.6854994	NA	FALSE
Mast cell	MX	ENSG00000158125	XDH	2	0.1508004	-0.0002030386	0.1097329	0.6854994	NA	FALSE
Mast cell	MX	ENSG00000232028	AC007391.2	2	0.1508004	-0.0002030386	0.1097329	0.6854994	NA	FALSE
Mast cell	MX	ENSG00000138039	LHCGR	2	0.1508004	-0.0002030386	0.1097329	0.6854994	NA	FALSE
Mast cell	MX	ENSG00000177994	C2orf73	2	0.1601087	-0.0002119736	0.1097328	0.6854994	NA	FALSE
Mast cell	MX	ENSG00000211623	IGKV2D-26	2	0.1508004	-0.0002030386	0.1097329	0.6854994	NA	FALSE
Mast cell	MX	ENSG00000227359	AC017074.2	2	0.1601087	-0.0002119736	0.1097328	0.6854994	NA	FALSE
Mast cell	MX	ENSG00000231731	AC010976.2	2	0.1601087	-0.0002119736	0.1097328	0.6854994	NA	FALSE
Mast cell	MX	ENSG00000071909	MYO3B	2	0.1601087	-0.0002119736	0.1097328	0.6854994	NA	FALSE
Mast cell	MX	ENSG00000226363	HAGLROS	2	0.1508004	-0.0002030386	0.1097329	0.6854994	NA	FALSE
Mast cell	MX	ENSG00000224577	LINC01117	2	0.1508004	-0.0002030386	0.1097329	0.6854994	NA	FALSE
Mast cell	MX	ENSG00000222035	AC079354.3	2	0.1508004	-0.0002030386	0.1097329	0.6854994	NA	FALSE
Mast cell	MX	ENSG00000183671	GPR1	2	0.1601087	-0.0002119736	0.1097328	0.6854994	NA	FALSE
Mast cell	MX	ENSG00000138400	MDH1B	2	0.1508004	-0.0002030386	0.1097329	0.6854994	NA	FALSE
Mast cell	MX	ENSG00000115361	ACADL	2	0.1601087	-0.0002119736	0.1097328	0.6854994	NA	FALSE
Mast cell	MX	ENSG00000223373	AC108066.1	2	0.1508004	-0.0002030386	0.1097329	0.6854994	NA	FALSE
Mast cell	MX	ENSG00000226276	AC093382.1	2	0.1508004	-0.0002030386	0.1097329	0.6854994	NA	FALSE
Mast cell	MX	ENSG00000135925	WNT10A	2	0.1601087	-0.0002119736	0.1097328	0.6854994	NA	FALSE
Mast cell	MX	ENSG00000163501	IHH	2	0.1601087	-0.0002119736	0.1097328	0.6854994	NA	FALSE
Mast cell	MX	ENSG00000163082	SGPP2	2	0.1508004	-0.0002030386	0.1097329	0.6854994	NA	FALSE
Mast cell	MX	ENSG00000196811	CHRNG	2	0.1601087	-0.0002119736	0.1097328	0.6854994	NA	FALSE
Mast cell	MX	ENSG00000063660	GPC1	2	0.1601087	-0.0002119736	0.1097328	0.6854994	NA	FALSE
Mast cell	MX	ENSG00000130294	KIF1A	2	0.1601087	-0.0002119736	0.1097328	0.6854994	NA	FALSE
Mast cell	MX	ENSG00000164049	FBXW12	3	0.1601087	-0.0002119736	0.1097328	0.6854994	NA	FALSE
Mast cell	MX	ENSG00000164082	GRM2	3	0.1508004	-0.0002030386	0.1097329	0.6854994	NA	FALSE
Mast cell	MX	ENSG00000114854	TNNC1	3	0.1601087	-0.0002119736	0.1097328	0.6854994	NA	FALSE
Mast cell	MX	ENSG00000114251	WNT5A	3	0.1601087	-0.0002119736	0.1097328	0.6854994	NA	FALSE
Mast cell	MX	ENSG00000198643	FAM3D	3	0.1508004	-0.0002030386	0.1097329	0.6854994	NA	FALSE
Mast cell	MX	ENSG00000241111	PRICKLE2-AS1	3	0.1601087	-0.0002119736	0.1097328	0.6854994	NA	FALSE
Mast cell	MX	ENSG00000226017	PRICKLE2-AS3	3	0.1508004	-0.0002030386	0.1097329	0.6854994	NA	FALSE
Mast cell	MX	ENSG00000239445	ST3GAL6-AS1	3	0.1508004	-0.0002030386	0.1097329	0.6854994	NA	FALSE
Mast cell	MX	ENSG00000163530	DPPA2	3	0.1508004	-0.0002030386	0.1097329	0.6854994	NA	FALSE
Mast cell	MX	ENSG00000172139	SLC9C1	3	0.1508004	-0.0002030386	0.1097329	0.6854994	NA	FALSE
Mast cell	MX	ENSG00000241135	LINC00881	3	0.1508004	-0.0002030386	0.1097329	0.6854994	NA	FALSE
Mast cell	MX	ENSG00000013293	SLC7A14	3	0.1508004	-0.0002030386	0.1097329	0.6854994	NA	FALSE
Mast cell	MX	ENSG00000234076	TPRG1-AS1	3	0.1601087	-0.0002119736	0.1097328	0.6854994	NA	FALSE
Mast cell	MX	ENSG00000225764	P3H2-AS1	3	0.1601087	-0.0002119736	0.1097328	0.6854994	NA	FALSE
Mast cell	MX	ENSG00000188729	OSTN	3	0.1508004	-0.0002030386	0.1097329	0.6854994	NA	FALSE
Mast cell	MX	ENSG00000225822	UBXN7-AS1	3	0.1601087	-0.0002119736	0.1097328	0.6854994	NA	FALSE
Mast cell	MX	ENSG00000225578	NCBP2-AS1	3	0.1508004	-0.0002030386	0.1097329	0.6854994	NA	FALSE
Mast cell	MX	ENSG00000178343	SHISA3	4	0.1601087	-0.0002119736	0.1097328	0.6854994	NA	FALSE
Mast cell	MX	ENSG00000163071	SPATA18	4	0.1601087	-0.0002119736	0.1097328	0.6854994	NA	FALSE
Mast cell	MX	ENSG00000226887	ERVMER34-1	4	0.1601087	-0.0002119736	0.1097328	0.6854994	NA	FALSE
Mast cell	MX	ENSG00000196620	UGT2B15	4	0.1508004	-0.0002030386	0.1097329	0.6854994	NA	FALSE
Mast cell	MX	ENSG00000079557	AFM	4	0.1508004	-0.0002030386	0.1097329	0.6854994	NA	FALSE
Mast cell	MX	ENSG00000109272	PF4V1	4	0.1508004	-0.0002030386	0.1097329	0.6854994	NA	FALSE
Mast cell	MX	ENSG00000138798	EGF	4	0.1508004	-0.0002030386	0.1097329	0.6854994	NA	FALSE
Mast cell	MX	ENSG00000145362	ANK2	4	0.1508004	-0.0002030386	0.1097329	0.6854994	NA	FALSE
Mast cell	MX	ENSG00000151962	RBM46	4	0.1601087	-0.0002119736	0.1097328	0.6854994	NA	FALSE
Mast cell	MX	ENSG00000120251	GRIA2	4	0.1508004	-0.0002030386	0.1097329	0.6854994	NA	FALSE
Mast cell	MX	ENSG00000176979	TRIM60	4	0.1601087	-0.0002119736	0.1097328	0.6854994	NA	FALSE
Mast cell	MX	ENSG00000150628	SPATA4	4	0.1601087	-0.0002119736	0.1097328	0.6854994	NA	FALSE
Mast cell	MX	ENSG00000154553	PDLIM3	4	0.1601087	-0.0002119736	0.1097328	0.6854994	NA	FALSE
Mast cell	MX	ENSG00000040731	CDH10	5	0.1601087	-0.0002119736	0.1097328	0.6854994	NA	FALSE
Mast cell	MX	ENSG00000279232	AC008522.1	5	0.1601087	-0.0002119736	0.1097328	0.6854994	NA	FALSE
Mast cell	MX	ENSG00000184838	PRR16	5	0.1601087	-0.0002119736	0.1097328	0.6854994	NA	FALSE
Mast cell	MX	ENSG00000053108	FSTL4	5	0.1508004	-0.0002030386	0.1097329	0.6854994	NA	FALSE
Mast cell	MX	ENSG00000069011	PITX1	5	0.1601087	-0.0002119736	0.1097328	0.6854994	NA	FALSE
Mast cell	MX	ENSG00000081818	PCDHB4	5	0.1601087	-0.0002119736	0.1097328	0.6854994	NA	FALSE
Mast cell	MX	ENSG00000113209	PCDHB5	5	0.1508004	-0.0002030386	0.1097329	0.6854994	NA	FALSE
Mast cell	MX	ENSG00000177839	PCDHB9	5	0.1508004	-0.0002030386	0.1097329	0.6854994	NA	FALSE
Mast cell	MX	ENSG00000197479	PCDHB11	5	0.1601087	-0.0002119736	0.1097328	0.6854994	NA	FALSE
Mast cell	MX	ENSG00000120329	SLC25A2	5	0.1508004	-0.0002030386	0.1097329	0.6854994	NA	FALSE
Mast cell	MX	ENSG00000240184	PCDHGC3	5	0.1601087	-0.0002119736	0.1097328	0.6854994	NA	FALSE
Mast cell	MX	ENSG00000133710	SPINK5	5	0.1508004	-0.0002030386	0.1097329	0.6854994	NA	FALSE
Mast cell	MX	ENSG00000168903	BTNL3	5	0.1601087	-0.0002119736	0.1097328	0.6854994	NA	FALSE
Mast cell	MX	ENSG00000112183	RBM24	6	0.1601087	-0.0002119736	0.1097328	0.6854994	NA	FALSE
Mast cell	MX	ENSG00000225595	LINC01623	6	0.1508004	-0.0002030386	0.1097329	0.6854994	NA	FALSE
Mast cell	MX	ENSG00000196260	SFTA2	6	0.1601087	-0.0002119736	0.1097328	0.6854994	NA	FALSE
Mast cell	MX	ENSG00000249346	LINC01016	6	0.1601087	-0.0002119736	0.1097328	0.6854994	NA	FALSE
Mast cell	MX	ENSG00000204091	TDRG1	6	0.1508004	-0.0002030386	0.1097329	0.6854994	NA	FALSE
Mast cell	MX	ENSG00000146216	TTBK1	6	0.1601087	-0.0002119736	0.1097328	0.6854994	NA	FALSE
Mast cell	MX	ENSG00000180113	TDRD6	6	0.1508004	-0.0002030386	0.1097329	0.6854994	NA	FALSE
Mast cell	MX	ENSG00000124749	COL21A1	6	0.1601087	-0.0002119736	0.1097328	0.6854994	NA	FALSE
Mast cell	MX	ENSG00000146166	LGSN	6	0.1508004	-0.0002030386	0.1097329	0.6854994	NA	FALSE
Mast cell	MX	ENSG00000111799	COL12A1	6	0.1508004	-0.0002030386	0.1097329	0.6854994	NA	FALSE
Mast cell	MX	ENSG00000132429	POPDC3	6	0.1601087	-0.0002119736	0.1097328	0.6854994	NA	FALSE
Mast cell	MX	ENSG00000164484	TMEM200A	6	0.1508004	-0.0002030386	0.1097329	0.6854994	NA	FALSE
Mast cell	MX	ENSG00000112299	VNN1	6	0.1601087	-0.0002119736	0.1097328	0.6854994	NA	FALSE
Mast cell	MX	ENSG00000118526	TCF21	6	0.1601087	-0.0002119736	0.1097328	0.6854994	NA	FALSE
Mast cell	MX	ENSG00000009765	IYD	6	0.1508004	-0.0002030386	0.1097329	0.6854994	NA	FALSE
Mast cell	MX	ENSG00000146469	VIP	6	0.1508004	-0.0002030386	0.1097329	0.6854994	NA	FALSE
Mast cell	MX	ENSG00000164694	FNDC1	6	0.1601087	-0.0002119736	0.1097328	0.6854994	NA	FALSE
Mast cell	MX	ENSG00000130368	MAS1	6	0.1601087	-0.0002119736	0.1097328	0.6854994	NA	FALSE
Mast cell	MX	ENSG00000198670	LPA	6	0.1508004	-0.0002030386	0.1097329	0.6854994	NA	FALSE
Mast cell	MX	ENSG00000122543	OCM	7	0.1508004	-0.0002030386	0.1097329	0.6854994	NA	FALSE
Mast cell	MX	ENSG00000164651	SP8	7	0.1601087	-0.0002119736	0.1097328	0.6854994	NA	FALSE
Mast cell	MX	ENSG00000005073	HOXA11	7	0.1601087	-0.0002119736	0.1097328	0.6854994	NA	FALSE
Mast cell	MX	ENSG00000255690	TRIL	7	0.1508004	-0.0002030386	0.1097329	0.6854994	NA	FALSE
Mast cell	MX	ENSG00000224122	POU6F2-AS1	7	0.1508004	-0.0002030386	0.1097329	0.6854994	NA	FALSE
Mast cell	MX	ENSG00000015520	NPC1L1	7	0.1508004	-0.0002030386	0.1097329	0.6854994	NA	FALSE
Mast cell	MX	ENSG00000182111	ZNF716	7	0.1508004	-0.0002030386	0.1097329	0.6854994	NA	FALSE
Mast cell	MX	ENSG00000006377	DLX6	7	0.1601087	-0.0002119736	0.1097328	0.6854994	NA	FALSE
Mast cell	MX	ENSG00000160963	COL26A1	7	0.1508004	-0.0002030386	0.1097329	0.6854994	NA	FALSE
Mast cell	MX	ENSG00000105989	WNT2	7	0.1508004	-0.0002030386	0.1097329	0.6854994	NA	FALSE
Mast cell	MX	ENSG00000184408	KCND2	7	0.1601087	-0.0002119736	0.1097328	0.6854994	NA	FALSE
Mast cell	MX	ENSG00000174697	LEP	7	0.1508004	-0.0002030386	0.1097329	0.6854994	NA	FALSE
Mast cell	MX	ENSG00000164707	SLC13A4	7	0.1601087	-0.0002119736	0.1097328	0.6854994	NA	FALSE
Mast cell	MX	ENSG00000270672	MTRNR2L6	7	0.1508004	-0.0002030386	0.1097329	0.6854994	NA	FALSE
Mast cell	MX	ENSG00000127412	TRPV5	7	0.1508004	-0.0002030386	0.1097329	0.6854994	NA	FALSE
Mast cell	MX	ENSG00000159784	FAM131B	7	0.1601087	-0.0002119736	0.1097328	0.6854994	NA	FALSE
Mast cell	MX	ENSG00000189233	NUGGC	8	0.1601087	-0.0002119736	0.1097328	0.6854994	NA	FALSE
Mast cell	MX	ENSG00000188778	ADRB3	8	0.1601087	-0.0002119736	0.1097328	0.6854994	NA	FALSE
Mast cell	MX	ENSG00000137571	SLCO5A1	8	0.1601087	-0.0002119736	0.1097328	0.6854994	NA	FALSE
Mast cell	MX	ENSG00000147588	PMP2	8	0.1601087	-0.0002119736	0.1097328	0.6854994	NA	FALSE
Mast cell	MX	ENSG00000176956	LY6H	8	0.1508004	-0.0002030386	0.1097329	0.6854994	NA	FALSE
Mast cell	MX	ENSG00000261678	SCRT1	8	0.1601087	-0.0002119736	0.1097328	0.6854994	NA	FALSE
Mast cell	MX	ENSG00000236404	VLDLR-AS1	9	0.1508004	-0.0002030386	0.1097329	0.6854994	NA	FALSE
Mast cell	MX	ENSG00000106688	SLC1A1	9	0.1601087	-0.0002119736	0.1097328	0.6854994	NA	FALSE
Mast cell	MX	ENSG00000153714	LURAP1L	9	0.1601087	-0.0002119736	0.1097328	0.6854994	NA	FALSE
Mast cell	MX	ENSG00000165269	AQP7	9	0.1508004	-0.0002030386	0.1097329	0.6854994	NA	FALSE
Mast cell	MX	ENSG00000172014	ANKRD20A4	9	0.1508004	-0.0002030386	0.1097329	0.6854994	NA	FALSE
Mast cell	MX	ENSG00000225684	FAM225B	9	0.1508004	-0.0002030386	0.1097329	0.6854994	NA	FALSE
Mast cell	MX	ENSG00000185585	OLFML2A	9	0.1508004	-0.0002030386	0.1097329	0.6854994	NA	FALSE
Mast cell	MX	ENSG00000167094	TTC16	9	0.1508004	-0.0002030386	0.1097329	0.6854994	NA	FALSE
Mast cell	MX	ENSG00000185904	LINC00839	10	0.1601087	-0.0002119736	0.1097328	0.6854994	NA	FALSE
Mast cell	MX	ENSG00000274209	ANTXRL	10	0.1508004	-0.0002030386	0.1097329	0.6854994	NA	FALSE
Mast cell	MX	ENSG00000197444	OGDHL	10	0.1601087	-0.0002119736	0.1097328	0.6854994	NA	FALSE
Mast cell	MX	ENSG00000227877	MRLN	10	0.1601087	-0.0002119736	0.1097328	0.6854994	NA	FALSE
Mast cell	MX	ENSG00000180139	ACTA2-AS1	10	0.1508004	-0.0002030386	0.1097329	0.6854994	NA	FALSE
Mast cell	MX	ENSG00000186862	PDZD7	10	0.1508004	-0.0002030386	0.1097329	0.6854994	NA	FALSE
Mast cell	MX	ENSG00000119915	ELOVL3	10	0.1508004	-0.0002030386	0.1097329	0.6854994	NA	FALSE
Mast cell	MX	ENSG00000148798	INA	10	0.1601087	-0.0002119736	0.1097328	0.6854994	NA	FALSE
Mast cell	MX	ENSG00000177947	ODF3	11	0.1508004	-0.0002030386	0.1097329	0.6854994	NA	FALSE
Mast cell	MX	ENSG00000226416	MRPL23-AS1	11	0.1508004	-0.0002030386	0.1097329	0.6854994	NA	FALSE
Mast cell	MX	ENSG00000229414	KCNQ1-AS1	11	0.1601087	-0.0002119736	0.1097328	0.6854994	NA	FALSE
Mast cell	MX	ENSG00000167311	ART5	11	0.1508004	-0.0002030386	0.1097329	0.6854994	NA	FALSE
Mast cell	MX	ENSG00000244926	ALKBH3-AS1	11	0.1508004	-0.0002030386	0.1097329	0.6854994	NA	FALSE
Mast cell	MX	ENSG00000006118	TMEM132A	11	0.1508004	-0.0002030386	0.1097329	0.6854994	NA	FALSE
Mast cell	MX	ENSG00000134780	DAGLA	11	0.1601087	-0.0002119736	0.1097328	0.6854994	NA	FALSE
Mast cell	MX	ENSG00000177363	LRRN4CL	11	0.1508004	-0.0002030386	0.1097329	0.6854994	NA	FALSE
Mast cell	MX	ENSG00000173156	RHOD	11	0.1508004	-0.0002030386	0.1097329	0.6854994	NA	FALSE
Mast cell	MX	ENSG00000182103	FAM181B	11	0.1508004	-0.0002030386	0.1097329	0.6854994	NA	FALSE
Mast cell	MX	ENSG00000255082	GRM5-AS1	11	0.1601087	-0.0002119736	0.1097328	0.6854994	NA	FALSE
Mast cell	MX	ENSG00000086991	NOX4	11	0.1601087	-0.0002119736	0.1097328	0.6854994	NA	FALSE
Mast cell	MX	ENSG00000150783	TEX12	11	0.1601087	-0.0002119736	0.1097328	0.6854994	NA	FALSE
Mast cell	MX	ENSG00000118094	TREH	11	0.1601087	-0.0002119736	0.1097328	0.6854994	NA	FALSE
Mast cell	MX	ENSG00000134917	ADAMTS8	11	0.1601087	-0.0002119736	0.1097328	0.6854994	NA	FALSE
Mast cell	MX	ENSG00000215009	ACSM4	12	0.1508004	-0.0002030386	0.1097329	0.6854994	NA	FALSE
Mast cell	MX	ENSG00000111701	APOBEC1	12	0.1601087	-0.0002119736	0.1097328	0.6854994	NA	FALSE
Mast cell	MX	ENSG00000150048	CLEC1A	12	0.1601087	-0.0002119736	0.1097328	0.6854994	NA	FALSE
Mast cell	MX	ENSG00000013588	GPRC5A	12	0.1508004	-0.0002030386	0.1097329	0.6854994	NA	FALSE
Mast cell	MX	ENSG00000111341	MGP	12	0.1601087	-0.0002119736	0.1097328	0.6854994	NA	FALSE
Mast cell	MX	ENSG00000205693	MANSC4	12	0.1601087	-0.0002119736	0.1097328	0.6854994	NA	FALSE
Mast cell	MX	ENSG00000110975	SYT10	12	0.1508004	-0.0002030386	0.1097329	0.6854994	NA	FALSE
Mast cell	MX	ENSG00000197376	OR8S1	12	0.1601087	-0.0002119736	0.1097328	0.6854994	NA	FALSE
Mast cell	MX	ENSG00000181418	DDN	12	0.1601087	-0.0002119736	0.1097328	0.6854994	NA	FALSE
Mast cell	MX	ENSG00000187855	ASCL4	12	0.1508004	-0.0002030386	0.1097329	0.6854994	NA	FALSE
Mast cell	MX	ENSG00000183160	TMEM119	12	0.1601087	-0.0002119736	0.1097328	0.6854994	NA	FALSE
Mast cell	MX	ENSG00000166111	SVOP	12	0.1601087	-0.0002119736	0.1097328	0.6854994	NA	FALSE
Mast cell	MX	ENSG00000139767	SRRM4	12	0.1601087	-0.0002119736	0.1097328	0.6854994	NA	FALSE
Mast cell	MX	ENSG00000176383	B3GNT4	12	0.1601087	-0.0002119736	0.1097328	0.6854994	NA	FALSE
Mast cell	MX	ENSG00000196917	HCAR1	12	0.1508004	-0.0002030386	0.1097329	0.6854994	NA	FALSE
Mast cell	MX	ENSG00000132975	GPR12	13	0.1508004	-0.0002030386	0.1097329	0.6854994	NA	FALSE
Mast cell	MX	ENSG00000236094	LINC00545	13	0.1508004	-0.0002030386	0.1097329	0.6854994	NA	FALSE
Mast cell	MX	ENSG00000133116	KL	13	0.1508004	-0.0002030386	0.1097329	0.6854994	NA	FALSE
Mast cell	MX	ENSG00000235097	LINC00330	13	0.1508004	-0.0002030386	0.1097329	0.6854994	NA	FALSE
Mast cell	MX	ENSG00000227676	LINC01068	13	0.1601087	-0.0002119736	0.1097328	0.6854994	NA	FALSE
Mast cell	MX	ENSG00000165300	SLITRK5	13	0.1508004	-0.0002030386	0.1097329	0.6854994	NA	FALSE
Mast cell	MX	ENSG00000182968	SOX1	13	0.1601087	-0.0002119736	0.1097328	0.6854994	NA	FALSE
Mast cell	MX	ENSG00000165496	RPL10L	14	0.1601087	-0.0002119736	0.1097328	0.6854994	NA	FALSE
Mast cell	MX	ENSG00000125378	BMP4	14	0.1601087	-0.0002119736	0.1097328	0.6854994	NA	FALSE
Mast cell	MX	ENSG00000139973	SYT16	14	0.1508004	-0.0002030386	0.1097329	0.6854994	NA	FALSE
Mast cell	MX	ENSG00000100593	ISM2	14	0.1601087	-0.0002119736	0.1097328	0.6854994	NA	FALSE
Mast cell	MX	ENSG00000211973	IGHV1-69	14	0.1601087	-0.0002119736	0.1097328	0.6854994	NA	FALSE
Mast cell	MX	ENSG00000261739	GOLGA8S	15	0.1508004	-0.0002030386	0.1097329	0.6854994	NA	FALSE
Mast cell	MX	ENSG00000185823	NPAP1	15	0.1508004	-0.0002030386	0.1097329	0.6854994	NA	FALSE
Mast cell	MX	ENSG00000178997	EXD1	15	0.1508004	-0.0002030386	0.1097329	0.6854994	NA	FALSE
Mast cell	MX	ENSG00000223572	CKMT1A	15	0.1508004	-0.0002030386	0.1097329	0.6854994	NA	FALSE
Mast cell	MX	ENSG00000104112	SCG3	15	0.1601087	-0.0002119736	0.1097328	0.6854994	NA	FALSE
Mast cell	MX	ENSG00000198535	C2CD4A	15	0.1508004	-0.0002030386	0.1097329	0.6854994	NA	FALSE
Mast cell	MX	ENSG00000074410	CA12	15	0.1601087	-0.0002119736	0.1097328	0.6854994	NA	FALSE
Mast cell	MX	ENSG00000212766	EWSAT1	15	0.1508004	-0.0002030386	0.1097329	0.6854994	NA	FALSE
Mast cell	MX	ENSG00000129009	ISLR	15	0.1508004	-0.0002030386	0.1097329	0.6854994	NA	FALSE
Mast cell	MX	ENSG00000172379	ARNT2	15	0.1508004	-0.0002030386	0.1097329	0.6854994	NA	FALSE
Mast cell	MX	ENSG00000255571	MIR9-3HG	15	0.1508004	-0.0002030386	0.1097329	0.6854994	NA	FALSE
Mast cell	MX	ENSG00000127585	FBXL16	16	0.1508004	-0.0002030386	0.1097329	0.6854994	NA	FALSE
Mast cell	MX	ENSG00000251692	PTX4	16	0.1508004	-0.0002030386	0.1097329	0.6854994	NA	FALSE
Mast cell	MX	ENSG00000167971	CASKIN1	16	0.1601087	-0.0002119736	0.1097328	0.6854994	NA	FALSE
Mast cell	MX	ENSG00000205923	CEMP1	16	0.1601087	-0.0002119736	0.1097328	0.6854994	NA	FALSE
Mast cell	MX	ENSG00000232196	MTRNR2L4	16	0.1601087	-0.0002119736	0.1097328	0.6854994	NA	FALSE
Mast cell	MX	ENSG00000126603	GLIS2	16	0.1601087	-0.0002119736	0.1097328	0.6854994	NA	FALSE
Mast cell	MX	ENSG00000069764	PLA2G10	16	0.1508004	-0.0002030386	0.1097329	0.6854994	NA	FALSE
Mast cell	MX	ENSG00000183549	ACSM5	16	0.1508004	-0.0002030386	0.1097329	0.6854994	NA	FALSE
Mast cell	MX	ENSG00000006116	CACNG3	16	0.1508004	-0.0002030386	0.1097329	0.6854994	NA	FALSE
Mast cell	MX	ENSG00000158865	SLC5A11	16	0.1601087	-0.0002119736	0.1097328	0.6854994	NA	FALSE
Mast cell	MX	ENSG00000233232	NPIPB7	16	0.1508004	-0.0002030386	0.1097329	0.6854994	NA	FALSE
Mast cell	MX	ENSG00000149927	DOC2A	16	0.1508004	-0.0002030386	0.1097329	0.6854994	NA	FALSE
Mast cell	MX	ENSG00000156885	COX6A2	16	0.1508004	-0.0002030386	0.1097329	0.6854994	NA	FALSE
Mast cell	MX	ENSG00000205456	TP53TG3D	16	0.1601087	-0.0002119736	0.1097328	0.6854994	NA	FALSE
Mast cell	MX	ENSG00000166152	C16orf78	16	0.1508004	-0.0002030386	0.1097329	0.6854994	NA	FALSE
Mast cell	MX	ENSG00000087245	MMP2	16	0.1508004	-0.0002030386	0.1097329	0.6854994	NA	FALSE
Mast cell	MX	ENSG00000070915	SLC12A3	16	0.1508004	-0.0002030386	0.1097329	0.6854994	NA	FALSE
Mast cell	MX	ENSG00000260886	TAT-AS1	16	0.1508004	-0.0002030386	0.1097329	0.6854994	NA	FALSE
Mast cell	MX	ENSG00000103241	FOXF1	16	0.1601087	-0.0002119736	0.1097328	0.6854994	NA	FALSE
Mast cell	MX	ENSG00000154118	JPH3	16	0.1601087	-0.0002119736	0.1097328	0.6854994	NA	FALSE
Mast cell	MX	ENSG00000015413	DPEP1	16	0.1508004	-0.0002030386	0.1097329	0.6854994	NA	FALSE
Mast cell	MX	ENSG00000174292	TNK1	17	0.1601087	-0.0002119736	0.1097328	0.6854994	NA	FALSE
Mast cell	MX	ENSG00000161973	CCDC42	17	0.1508004	-0.0002030386	0.1097329	0.6854994	NA	FALSE
Mast cell	MX	ENSG00000166596	CFAP52	17	0.1508004	-0.0002030386	0.1097329	0.6854994	NA	FALSE
Mast cell	MX	ENSG00000233852	AC005304.1	17	0.1508004	-0.0002030386	0.1097329	0.6854994	NA	FALSE
Mast cell	MX	ENSG00000091536	MYO15A	17	0.1508004	-0.0002030386	0.1097329	0.6854994	NA	FALSE
Mast cell	MX	ENSG00000128482	RNF112	17	0.1601087	-0.0002119736	0.1097328	0.6854994	NA	FALSE
Mast cell	MX	ENSG00000180638	SLC47A2	17	0.1601087	-0.0002119736	0.1097328	0.6854994	NA	FALSE
Mast cell	MX	ENSG00000170298	LGALS9B	17	0.1508004	-0.0002030386	0.1097329	0.6854994	NA	FALSE
Mast cell	MX	ENSG00000221995	TIAF1	17	0.1508004	-0.0002030386	0.1097329	0.6854994	NA	FALSE
Mast cell	MX	ENSG00000108700	CCL8	17	0.1601087	-0.0002119736	0.1097328	0.6854994	NA	FALSE
Mast cell	MX	ENSG00000270240	AC015849.2	17	0.1601087	-0.0002119736	0.1097328	0.6854994	NA	FALSE
Mast cell	MX	ENSG00000141738	GRB7	17	0.1508004	-0.0002030386	0.1097329	0.6854994	NA	FALSE
Mast cell	MX	ENSG00000167914	GSDMA	17	0.1508004	-0.0002030386	0.1097329	0.6854994	NA	FALSE
Mast cell	MX	ENSG00000213424	KRT222	17	0.1508004	-0.0002030386	0.1097329	0.6854994	NA	FALSE
Mast cell	MX	ENSG00000161649	CD300LG	17	0.1601087	-0.0002119736	0.1097328	0.6854994	NA	FALSE
Mast cell	MX	ENSG00000159224	GIP	17	0.1508004	-0.0002030386	0.1097329	0.6854994	NA	FALSE
Mast cell	MX	ENSG00000108370	RGS9	17	0.1508004	-0.0002030386	0.1097329	0.6854994	NA	FALSE
Mast cell	MX	ENSG00000182156	ENPP7	17	0.1508004	-0.0002030386	0.1097329	0.6854994	NA	FALSE
Mast cell	MX	ENSG00000258609	LINC-ROR	18	0.1508004	-0.0002030386	0.1097329	0.6854994	NA	FALSE
Mast cell	MX	ENSG00000166573	GALR1	18	0.1508004	-0.0002030386	0.1097329	0.6854994	NA	FALSE
Mast cell	MX	ENSG00000141934	PLPP2	19	0.1601087	-0.0002119736	0.1097328	0.6854994	NA	FALSE
Mast cell	MX	ENSG00000183186	C2CD4C	19	0.1601087	-0.0002119736	0.1097328	0.6854994	NA	FALSE
Mast cell	MX	ENSG00000167654	ATCAY	19	0.1601087	-0.0002119736	0.1097328	0.6854994	NA	FALSE
Mast cell	MX	ENSG00000130176	CNN1	19	0.1508004	-0.0002030386	0.1097329	0.6854994	NA	FALSE
Mast cell	MX	ENSG00000187867	PALM3	19	0.1508004	-0.0002030386	0.1097329	0.6854994	NA	FALSE
Mast cell	MX	ENSG00000179913	B3GNT3	19	0.1508004	-0.0002030386	0.1097329	0.6854994	NA	FALSE
Mast cell	MX	ENSG00000160161	CILP2	19	0.1601087	-0.0002119736	0.1097328	0.6854994	NA	FALSE
Mast cell	MX	ENSG00000196109	ZNF676	19	0.1508004	-0.0002030386	0.1097329	0.6854994	NA	FALSE
Mast cell	MX	ENSG00000153902	LGI4	19	0.1601087	-0.0002119736	0.1097328	0.6854994	NA	FALSE
Mast cell	MX	ENSG00000105290	APLP1	19	0.1601087	-0.0002119736	0.1097328	0.6854994	NA	FALSE
Mast cell	MX	ENSG00000188766	SPRED3	19	0.1601087	-0.0002119736	0.1097328	0.6854994	NA	FALSE
Mast cell	MX	ENSG00000179751	SYCN	19	0.1508004	-0.0002030386	0.1097329	0.6854994	NA	FALSE
Mast cell	MX	ENSG00000170956	CEACAM3	19	0.1601087	-0.0002119736	0.1097328	0.6854994	NA	FALSE
Mast cell	MX	ENSG00000104848	KCNA7	19	0.1508004	-0.0002030386	0.1097329	0.6854994	NA	FALSE
Mast cell	MX	ENSG00000104901	DKKL1	19	0.1601087	-0.0002119736	0.1097328	0.6854994	NA	FALSE
Mast cell	MX	ENSG00000161652	IZUMO2	19	0.1508004	-0.0002030386	0.1097329	0.6854994	NA	FALSE
Mast cell	MX	ENSG00000167755	KLK6	19	0.1508004	-0.0002030386	0.1097329	0.6854994	NA	FALSE
Mast cell	MX	ENSG00000243772	KIR2DL3	19	0.1508004	-0.0002030386	0.1097329	0.6854994	NA	FALSE
Mast cell	MX	ENSG00000167633	KIR3DL1	19	0.1508004	-0.0002030386	0.1097329	0.6854994	NA	FALSE
Mast cell	MX	ENSG00000186431	FCAR	19	0.1508004	-0.0002030386	0.1097329	0.6854994	NA	FALSE
Mast cell	MX	ENSG00000101280	ANGPT4	20	0.1508004	-0.0002030386	0.1097329	0.6854994	NA	FALSE
Mast cell	MX	ENSG00000230176	LINC01433	20	0.1508004	-0.0002030386	0.1097329	0.6854994	NA	FALSE
Mast cell	MX	ENSG00000173404	INSM1	20	0.1601087	-0.0002119736	0.1097328	0.6854994	NA	FALSE
Mast cell	MX	ENSG00000118702	GHRH	20	0.1601087	-0.0002119736	0.1097328	0.6854994	NA	FALSE
Mast cell	MX	ENSG00000237767	LINC01370	20	0.1508004	-0.0002030386	0.1097329	0.6854994	NA	FALSE
Mast cell	MX	ENSG00000101443	WFDC2	20	0.1601087	-0.0002119736	0.1097328	0.6854994	NA	FALSE
Mast cell	MX	ENSG00000149635	OCSTAMP	20	0.1508004	-0.0002030386	0.1097329	0.6854994	NA	FALSE
Mast cell	MX	ENSG00000101210	EEF1A2	20	0.1508004	-0.0002030386	0.1097329	0.6854994	NA	FALSE
Mast cell	MX	ENSG00000154646	TMPRSS15	21	0.1508004	-0.0002030386	0.1097329	0.6854994	NA	FALSE
Mast cell	MX	ENSG00000174680	GRIK1-AS1	21	0.1508004	-0.0002030386	0.1097329	0.6854994	NA	FALSE
Mast cell	MX	ENSG00000205927	OLIG2	21	0.1601087	-0.0002119736	0.1097328	0.6854994	NA	FALSE
Mast cell	MX	ENSG00000232539	LINC00945	21	0.1601087	-0.0002119736	0.1097328	0.6854994	NA	FALSE
Mast cell	MX	ENSG00000211637	IGLV4-69	22	0.1508004	-0.0002030386	0.1097329	0.6854994	NA	FALSE
Mast cell	MX	ENSG00000211644	IGLV1-51	22	0.1601087	-0.0002119736	0.1097328	0.6854994	NA	FALSE
Mast cell	MX	ENSG00000100218	RSPH14	22	0.1601087	-0.0002119736	0.1097328	0.6854994	NA	FALSE
Mast cell	MX	ENSG00000223704	LINC01422	22	0.1601087	-0.0002119736	0.1097328	0.6854994	NA	FALSE
Mast cell	MX	ENSG00000166897	ELFN2	22	0.1508004	-0.0002030386	0.1097329	0.6854994	NA	FALSE
Mast cell	MX	ENSG00000100146	SOX10	22	0.1601087	-0.0002119736	0.1097328	0.6854994	NA	FALSE
Mast cell	MX	ENSG00000203527	Z99756.1	22	0.1601087	-0.0002119736	0.1097328	0.6854994	NA	FALSE
Mast cell	MX	ENSG00000186732	MPPED1	22	0.1601087	-0.0002119736	0.1097328	0.6854994	NA	FALSE
Mast cell	MX	ENSG00000197182	MIRLET7BHG	22	0.1601087	-0.0002119736	0.1097328	0.6854994	NA	FALSE
Mast cell	MX	ENSG00000075275	CELSR1	22	0.1601087	-0.0002119736	0.1097328	0.6854994	NA	FALSE
Mast cell	MX	ENSG00000229851	ARSD-AS1	X	0.1601087	-0.0002119736	0.1097328	0.6854994	NA	FALSE
Mast cell	MX	ENSG00000165192	ASB11	X	0.1601087	-0.0002119736	0.1097328	0.6854994	NA	FALSE
Mast cell	MX	ENSG00000130234	ACE2	X	0.1508004	-0.0002030386	0.1097329	0.6854994	NA	FALSE
Mast cell	MX	ENSG00000091482	SMPX	X	0.1601087	-0.0002119736	0.1097328	0.6854994	NA	FALSE
Mast cell	MX	ENSG00000124429	POF1B	X	0.1508004	-0.0002030386	0.1097329	0.6854994	NA	FALSE
Mast cell	MX	ENSG00000102385	DRP2	X	0.1508004	-0.0002030386	0.1097329	0.6854994	NA	FALSE
Mast cell	MX	ENSG00000182916	TCEAL7	X	0.1601087	-0.0002119736	0.1097328	0.6854994	NA	FALSE
Mast cell	MX	ENSG00000123576	ESX1	X	0.1508004	-0.0002030386	0.1097329	0.6854994	NA	FALSE
Mast cell	MX	ENSG00000080561	MID2	X	0.1508004	-0.0002030386	0.1097329	0.6854994	NA	FALSE
Mast cell	MX	ENSG00000186471	AKAP14	X	0.1601087	-0.0002119736	0.1097328	0.6854994	NA	FALSE
Mast cell	MX	ENSG00000101883	RHOXF1	X	0.1508004	-0.0002030386	0.1097329	0.6854994	NA	FALSE
Mast cell	MX	ENSG00000101892	ATP1B4	X	0.1508004	-0.0002030386	0.1097329	0.6854994	NA	FALSE
Mast cell	MX	ENSG00000171388	APLN	X	0.1508004	-0.0002030386	0.1097329	0.6854994	NA	FALSE
Mast cell	MX	ENSG00000134595	SOX3	X	0.1508004	-0.0002030386	0.1097329	0.6854994	NA	FALSE
Mast cell	MX	ENSG00000235802	HCFC1-AS1	X	0.1508004	-0.0002030386	0.1097329	0.6854994	NA	FALSE
Mast cell	MX	ENSG00000187144	SPATA21	1	0.5069626	-0.0001527935	0.1097334	0.6854996	NA	FALSE
Mast cell	MX	ENSG00000117154	IGSF21	1	0.5069626	-0.0001527935	0.1097334	0.6854996	NA	FALSE
Mast cell	MX	ENSG00000077522	ACTN2	1	0.5069626	-0.0001527935	0.1097334	0.6854996	NA	FALSE
Mast cell	MX	ENSG00000163599	CTLA4	2	0.5069626	-0.0001527935	0.1097334	0.6854996	NA	FALSE
Mast cell	MX	ENSG00000115468	EFHD1	2	0.5069626	-0.0001527935	0.1097334	0.6854996	NA	FALSE
Mast cell	MX	ENSG00000163710	PCOLCE2	3	0.5069626	-0.0001527935	0.1097334	0.6854996	NA	FALSE
Mast cell	MX	ENSG00000187054	TMPRSS11A	4	0.5069626	-0.0001527935	0.1097334	0.6854996	NA	FALSE
Mast cell	MX	ENSG00000132561	MATN2	8	0.5069626	-0.0001527935	0.1097334	0.6854996	NA	FALSE
Mast cell	MX	ENSG00000167306	MYO5B	18	0.5069626	-0.0001527935	0.1097334	0.6854996	NA	FALSE
Mast cell	MX	ENSG00000203999	LINC01270	20	0.5069626	-0.0001527935	0.1097334	0.6854996	NA	FALSE
Mast cell	MX	ENSG00000157856	DRC1	2	0.6101427	-0.0001696242	0.1097335	0.6854998	NA	FALSE
Mast cell	MX	ENSG00000073282	TP63	3	0.6101427	-0.0001696242	0.1097335	0.6854998	NA	FALSE
Mast cell	MX	ENSG00000124701	APOBEC2	6	0.6101427	-0.0001696242	0.1097335	0.6854998	NA	FALSE
Mast cell	MX	ENSG00000134460	IL2RA	10	0.6101427	-0.0001696242	0.1097335	0.6854998	NA	FALSE
Mast cell	MX	ENSG00000227256	MIS18A-AS1	21	0.6101427	-0.0001696242	0.1097335	0.6854998	NA	FALSE
Mast cell	MX	ENSG00000078900	TP73	1	0.2539805	-0.0002138455	0.1097328	0.6855029	NA	FALSE
Mast cell	MX	ENSG00000175262	C1orf127	1	0.2539805	-0.0002138455	0.1097328	0.6855029	NA	FALSE
Mast cell	MX	ENSG00000162409	PRKAA2	1	0.2539805	-0.0002138455	0.1097328	0.6855029	NA	FALSE
Mast cell	MX	ENSG00000171517	LPAR3	1	0.2539805	-0.0002138455	0.1097328	0.6855029	NA	FALSE
Mast cell	MX	ENSG00000132703	APCS	1	0.2539805	-0.0002138455	0.1097328	0.6855029	NA	FALSE
Mast cell	MX	ENSG00000248485	PCP4L1	1	0.2539805	-0.0002138455	0.1097328	0.6855029	NA	FALSE
Mast cell	MX	ENSG00000133063	CHIT1	1	0.2539805	-0.0002138455	0.1097328	0.6855029	NA	FALSE
Mast cell	MX	ENSG00000197520	FAM177B	1	0.2539805	-0.0002138455	0.1097328	0.6855029	NA	FALSE
Mast cell	MX	ENSG00000135773	CAPN9	1	0.2539805	-0.0002138455	0.1097328	0.6855029	NA	FALSE
Mast cell	MX	ENSG00000230046	BIRC6-AS1	2	0.2539805	-0.0002138455	0.1097328	0.6855029	NA	FALSE
Mast cell	MX	ENSG00000152292	SH2D6	2	0.2539805	-0.0002138455	0.1097328	0.6855029	NA	FALSE
Mast cell	MX	ENSG00000168955	TM4SF20	2	0.2539805	-0.0002138455	0.1097328	0.6855029	NA	FALSE
Mast cell	MX	ENSG00000130561	SAG	2	0.2539805	-0.0002138455	0.1097328	0.6855029	NA	FALSE
Mast cell	MX	ENSG00000232490	OSBPL10-AS1	3	0.2539805	-0.0002138455	0.1097328	0.6855029	NA	FALSE
Mast cell	MX	ENSG00000164078	MST1R	3	0.2539805	-0.0002138455	0.1097328	0.6855029	NA	FALSE
Mast cell	MX	ENSG00000144837	PLA1A	3	0.2539805	-0.0002138455	0.1097328	0.6855029	NA	FALSE
Mast cell	MX	ENSG00000090539	CHRD	3	0.2539805	-0.0002138455	0.1097328	0.6855029	NA	FALSE
Mast cell	MX	ENSG00000113946	CLDN16	3	0.2539805	-0.0002138455	0.1097328	0.6855029	NA	FALSE
Mast cell	MX	ENSG00000168993	CPLX1	4	0.2539805	-0.0002138455	0.1097328	0.6855029	NA	FALSE
Mast cell	MX	ENSG00000163749	CCDC158	4	0.2539805	-0.0002138455	0.1097328	0.6855029	NA	FALSE
Mast cell	MX	ENSG00000249464	LINC01091	4	0.2539805	-0.0002138455	0.1097328	0.6855029	NA	FALSE
Mast cell	MX	ENSG00000151388	ADAMTS12	5	0.2539805	-0.0002138455	0.1097328	0.6855029	NA	FALSE
Mast cell	MX	ENSG00000169258	GPRIN1	5	0.2539805	-0.0002138455	0.1097328	0.6855029	NA	FALSE
Mast cell	MX	ENSG00000204424	LY6G6F	6	0.2539805	-0.0002138455	0.1097328	0.6855029	NA	FALSE
Mast cell	MX	ENSG00000112139	MDGA1	6	0.2539805	-0.0002138455	0.1097328	0.6855029	NA	FALSE
Mast cell	MX	ENSG00000269964	MEI4	6	0.2539805	-0.0002138455	0.1097328	0.6855029	NA	FALSE
Mast cell	MX	ENSG00000112276	BVES	6	0.2539805	-0.0002138455	0.1097328	0.6855029	NA	FALSE
Mast cell	MX	ENSG00000111816	FRK	6	0.2539805	-0.0002138455	0.1097328	0.6855029	NA	FALSE
Mast cell	MX	ENSG00000211753	TRBV28	7	0.2539805	-0.0002138455	0.1097328	0.6855029	NA	FALSE
Mast cell	MX	ENSG00000204934	ATP6V0E2-AS1	7	0.2539805	-0.0002138455	0.1097328	0.6855029	NA	FALSE
Mast cell	MX	ENSG00000164796	CSMD3	8	0.2539805	-0.0002138455	0.1097328	0.6855029	NA	FALSE
Mast cell	MX	ENSG00000234676	IFT74-AS1	9	0.2539805	-0.0002138455	0.1097328	0.6855029	NA	FALSE
Mast cell	MX	ENSG00000188152	NUTM2G	9	0.2539805	-0.0002138455	0.1097328	0.6855029	NA	FALSE
Mast cell	MX	ENSG00000130711	PRDM12	9	0.2539805	-0.0002138455	0.1097328	0.6855029	NA	FALSE
Mast cell	MX	ENSG00000196366	C9orf163	9	0.2539805	-0.0002138455	0.1097328	0.6855029	NA	FALSE
Mast cell	MX	ENSG00000148600	CDHR1	10	0.2539805	-0.0002138455	0.1097328	0.6855029	NA	FALSE
Mast cell	MX	ENSG00000254560	BBOX1-AS1	11	0.2539805	-0.0002138455	0.1097328	0.6855029	NA	FALSE
Mast cell	MX	ENSG00000174871	CNIH2	11	0.2539805	-0.0002138455	0.1097328	0.6855029	NA	FALSE
Mast cell	MX	ENSG00000170276	HSPB2	11	0.2539805	-0.0002138455	0.1097328	0.6855029	NA	FALSE
Mast cell	MX	ENSG00000152936	LMNTD1	12	0.2539805	-0.0002138455	0.1097328	0.6855029	NA	FALSE
Mast cell	MX	ENSG00000166866	MYO1A	12	0.2539805	-0.0002138455	0.1097328	0.6855029	NA	FALSE
Mast cell	MX	ENSG00000182379	NXPH4	12	0.2539805	-0.0002138455	0.1097328	0.6855029	NA	FALSE
Mast cell	MX	ENSG00000152137	HSPB8	12	0.2539805	-0.0002138455	0.1097328	0.6855029	NA	FALSE
Mast cell	MX	ENSG00000179008	C14orf39	14	0.2539805	-0.0002138455	0.1097328	0.6855029	NA	FALSE
Mast cell	MX	ENSG00000138615	CILP	15	0.2539805	-0.0002138455	0.1097328	0.6855029	NA	FALSE
Mast cell	MX	ENSG00000182950	ODF3L1	15	0.2539805	-0.0002138455	0.1097328	0.6855029	NA	FALSE
Mast cell	MX	ENSG00000099769	IGFALS	16	0.2539805	-0.0002138455	0.1097328	0.6855029	NA	FALSE
Mast cell	MX	ENSG00000205362	MT1A	16	0.2539805	-0.0002138455	0.1097328	0.6855029	NA	FALSE
Mast cell	MX	ENSG00000196388	INCA1	17	0.2539805	-0.0002138455	0.1097328	0.6855029	NA	FALSE
Mast cell	MX	ENSG00000240505	TNFRSF13B	17	0.2539805	-0.0002138455	0.1097328	0.6855029	NA	FALSE
Mast cell	MX	ENSG00000214860	EVPLL	17	0.2539805	-0.0002138455	0.1097328	0.6855029	NA	FALSE
Mast cell	MX	ENSG00000108702	CCL1	17	0.2539805	-0.0002138455	0.1097328	0.6855029	NA	FALSE
Mast cell	MX	ENSG00000173838	MARCH10	17	0.2539805	-0.0002138455	0.1097328	0.6855029	NA	FALSE
Mast cell	MX	ENSG00000105464	GRIN2D	19	0.2539805	-0.0002138455	0.1097328	0.6855029	NA	FALSE
Mast cell	MX	ENSG00000086967	MYBPC2	19	0.2539805	-0.0002138455	0.1097328	0.6855029	NA	FALSE
Mast cell	MX	ENSG00000088881	EBF4	20	0.2539805	-0.0002138455	0.1097328	0.6855029	NA	FALSE
Mast cell	MX	ENSG00000101438	SLC32A1	20	0.2539805	-0.0002138455	0.1097328	0.6855029	NA	FALSE
Mast cell	MX	ENSG00000211685	IGLC7	22	0.2539805	-0.0002138455	0.1097328	0.6855029	NA	FALSE
Mast cell	MX	ENSG00000100249	C22orf31	22	0.2539805	-0.0002138455	0.1097328	0.6855029	NA	FALSE
Mast cell	MX	ENSG00000205853	RFPL3S	22	0.2539805	-0.0002138455	0.1097328	0.6855029	NA	FALSE
Mast cell	MX	ENSG00000184343	SRPK3	X	0.2539805	-0.0002138455	0.1097328	0.6855029	NA	FALSE
Mast cell	MX	ENSG00000183114	FAM43B	1	0.2632888	-0.0002206775	0.1097327	0.6855029	NA	FALSE
Mast cell	MX	ENSG00000188782	CATSPER4	1	0.2632888	-0.0002206775	0.1097327	0.6855029	NA	FALSE
Mast cell	MX	ENSG00000185090	MANEAL	1	0.2632888	-0.0002206775	0.1097327	0.6855029	NA	FALSE
Mast cell	MX	ENSG00000085465	OVGP1	1	0.2632888	-0.0002206775	0.1097327	0.6855029	NA	FALSE
Mast cell	MX	ENSG00000215866	LINC01356	1	0.2632888	-0.0002206775	0.1097327	0.6855029	NA	FALSE
Mast cell	MX	ENSG00000203812	HIST2H2AA3	1	0.2632888	-0.0002206775	0.1097327	0.6855029	NA	FALSE
Mast cell	MX	ENSG00000163568	AIM2	1	0.2632888	-0.0002206775	0.1097327	0.6855029	NA	FALSE
Mast cell	MX	ENSG00000133067	LGR6	1	0.2632888	-0.0002206775	0.1097327	0.6855029	NA	FALSE
Mast cell	MX	ENSG00000184144	CNTN2	1	0.2632888	-0.0002206775	0.1097327	0.6855029	NA	FALSE
Mast cell	MX	ENSG00000143502	SUSD4	1	0.2632888	-0.0002206775	0.1097327	0.6855029	NA	FALSE
Mast cell	MX	ENSG00000229589	ACVR2B-AS1	3	0.2632888	-0.0002206775	0.1097327	0.6855029	NA	FALSE
Mast cell	MX	ENSG00000178038	ALS2CL	3	0.2632888	-0.0002206775	0.1097327	0.6855029	NA	FALSE
Mast cell	MX	ENSG00000239388	ASB14	3	0.2632888	-0.0002206775	0.1097327	0.6855029	NA	FALSE
Mast cell	MX	ENSG00000185565	LSAMP	3	0.2632888	-0.0002206775	0.1097327	0.6855029	NA	FALSE
Mast cell	MX	ENSG00000174611	KY	3	0.2632888	-0.0002206775	0.1097327	0.6855029	NA	FALSE
Mast cell	MX	ENSG00000158258	CLSTN2	3	0.2632888	-0.0002206775	0.1097327	0.6855029	NA	FALSE
Mast cell	MX	ENSG00000151967	SCHIP1	3	0.2632888	-0.0002206775	0.1097327	0.6855029	NA	FALSE
Mast cell	MX	ENSG00000247775	SNCA-AS1	4	0.2632888	-0.0002206775	0.1097327	0.6855029	NA	FALSE
Mast cell	MX	ENSG00000120327	PCDHB14	5	0.2632888	-0.0002206775	0.1097327	0.6855029	NA	FALSE
Mast cell	MX	ENSG00000086570	FAT2	5	0.2632888	-0.0002206775	0.1097327	0.6855029	NA	FALSE
Mast cell	MX	ENSG00000213886	UBD	6	0.2632888	-0.0002206775	0.1097327	0.6855029	NA	FALSE
Mast cell	MX	ENSG00000112782	CLIC5	6	0.2632888	-0.0002206775	0.1097327	0.6855029	NA	FALSE
Mast cell	MX	ENSG00000146411	SLC2A12	6	0.2632888	-0.0002206775	0.1097327	0.6855029	NA	FALSE
Mast cell	MX	ENSG00000158683	PKD1L1	7	0.2632888	-0.0002206775	0.1097327	0.6855029	NA	FALSE
Mast cell	MX	ENSG00000075213	SEMA3A	7	0.2632888	-0.0002206775	0.1097327	0.6855029	NA	FALSE
Mast cell	MX	ENSG00000158560	DYNC1I1	7	0.2632888	-0.0002206775	0.1097327	0.6855029	NA	FALSE
Mast cell	MX	ENSG00000254349	MIR2052HG	8	0.2632888	-0.0002206775	0.1097327	0.6855029	NA	FALSE
Mast cell	MX	ENSG00000106689	LHX2	9	0.2632888	-0.0002206775	0.1097327	0.6855029	NA	FALSE
Mast cell	MX	ENSG00000136931	NR5A1	9	0.2632888	-0.0002206775	0.1097327	0.6855029	NA	FALSE
Mast cell	MX	ENSG00000177791	MYOZ1	10	0.2632888	-0.0002206775	0.1097327	0.6855029	NA	FALSE
Mast cell	MX	ENSG00000184923	NUTM2A	10	0.2632888	-0.0002206775	0.1097327	0.6855029	NA	FALSE
Mast cell	MX	ENSG00000107807	TLX1	10	0.2632888	-0.0002206775	0.1097327	0.6855029	NA	FALSE
Mast cell	MX	ENSG00000175356	SCUBE2	11	0.2632888	-0.0002206775	0.1097327	0.6855029	NA	FALSE
Mast cell	MX	ENSG00000166926	MS4A6E	11	0.2632888	-0.0002206775	0.1097327	0.6855029	NA	FALSE
Mast cell	MX	ENSG00000173338	KCNK7	11	0.2632888	-0.0002206775	0.1097327	0.6855029	NA	FALSE
Mast cell	MX	ENSG00000171533	MAP6	11	0.2632888	-0.0002206775	0.1097327	0.6855029	NA	FALSE
Mast cell	MX	ENSG00000152402	GUCY1A2	11	0.2632888	-0.0002206775	0.1097327	0.6855029	NA	FALSE
Mast cell	MX	ENSG00000154096	THY1	11	0.2632888	-0.0002206775	0.1097327	0.6855029	NA	FALSE
Mast cell	MX	ENSG00000111181	SLC6A12	12	0.2632888	-0.0002206775	0.1097327	0.6855029	NA	FALSE
Mast cell	MX	ENSG00000067798	NAV3	12	0.2632888	-0.0002206775	0.1097327	0.6855029	NA	FALSE
Mast cell	MX	ENSG00000151572	ANO4	12	0.2632888	-0.0002206775	0.1097327	0.6855029	NA	FALSE
Mast cell	MX	ENSG00000253309	SERPINE3	13	0.2632888	-0.0002206775	0.1097327	0.6855029	NA	FALSE
Mast cell	MX	ENSG00000260439	LMF1-AS1	16	0.2632888	-0.0002206775	0.1097327	0.6855029	NA	FALSE
Mast cell	MX	ENSG00000052344	PRSS8	16	0.2632888	-0.0002206775	0.1097327	0.6855029	NA	FALSE
Mast cell	MX	ENSG00000176387	HSD11B2	16	0.2632888	-0.0002206775	0.1097327	0.6855029	NA	FALSE
Mast cell	MX	ENSG00000261082	LINC01228	16	0.2632888	-0.0002206775	0.1097327	0.6855029	NA	FALSE
Mast cell	MX	ENSG00000279152	AC129492.1	17	0.2632888	-0.0002206775	0.1097327	0.6855029	NA	FALSE
Mast cell	MX	ENSG00000171931	FBXW10	17	0.2632888	-0.0002206775	0.1097327	0.6855029	NA	FALSE
Mast cell	MX	ENSG00000182575	NXPH3	17	0.2632888	-0.0002206775	0.1097327	0.6855029	NA	FALSE
Mast cell	MX	ENSG00000266835	GAPLINC	18	0.2632888	-0.0002206775	0.1097327	0.6855029	NA	FALSE
Mast cell	MX	ENSG00000130545	CRB3	19	0.2632888	-0.0002206775	0.1097327	0.6855029	NA	FALSE
Mast cell	MX	ENSG00000131142	CCL25	19	0.2632888	-0.0002206775	0.1097327	0.6855029	NA	FALSE
Mast cell	MX	ENSG00000074181	NOTCH3	19	0.2632888	-0.0002206775	0.1097327	0.6855029	NA	FALSE
Mast cell	MX	ENSG00000205786	LINC01531	19	0.2632888	-0.0002206775	0.1097327	0.6855029	NA	FALSE
Mast cell	MX	ENSG00000126243	LRFN3	19	0.2632888	-0.0002206775	0.1097327	0.6855029	NA	FALSE
Mast cell	MX	ENSG00000101298	SNPH	20	0.2632888	-0.0002206775	0.1097327	0.6855029	NA	FALSE
Mast cell	MX	ENSG00000101306	MYLK2	20	0.2632888	-0.0002206775	0.1097327	0.6855029	NA	FALSE
Mast cell	MX	ENSG00000238141	BRWD1-AS1	21	0.2632888	-0.0002206775	0.1097327	0.6855029	NA	FALSE
Mast cell	MX	ENSG00000281371	INE2	X	0.2632888	-0.0002206775	0.1097327	0.6855029	NA	FALSE
Mast cell	MX	ENSG00000226784	PGAM4	X	0.2632888	-0.0002206775	0.1097327	0.6855029	NA	FALSE
Mast cell	MX	ENSG00000139350	NEDD1	12	65.84289	-0.006529511	0.1088014	0.6855032	0.9998933	FALSE
Mast cell	MX	ENSG00000117215	PLA2G2D	1	0.3571606	-0.0001830249	0.1097327	0.6855043	NA	FALSE
Mast cell	MX	ENSG00000088280	ASAP3	1	0.3571606	-0.0001830249	0.1097327	0.6855043	NA	FALSE
Mast cell	MX	ENSG00000144366	GULP1	2	0.3571606	-0.0001830249	0.1097327	0.6855043	NA	FALSE
Mast cell	MX	ENSG00000178568	ERBB4	2	0.3571606	-0.0001830249	0.1097327	0.6855043	NA	FALSE
Mast cell	MX	ENSG00000144488	ESPNL	2	0.3571606	-0.0001830249	0.1097327	0.6855043	NA	FALSE
Mast cell	MX	ENSG00000196098	OR5K4	3	0.3571606	-0.0001830249	0.1097327	0.6855043	NA	FALSE
Mast cell	MX	ENSG00000114805	PLCH1	3	0.3571606	-0.0001830249	0.1097327	0.6855043	NA	FALSE
Mast cell	MX	ENSG00000088926	F11	4	0.3571606	-0.0001830249	0.1097327	0.6855043	NA	FALSE
Mast cell	MX	ENSG00000135333	EPHA7	6	0.3571606	-0.0001830249	0.1097327	0.6855043	NA	FALSE
Mast cell	MX	ENSG00000203797	DDO	6	0.3571606	-0.0001830249	0.1097327	0.6855043	NA	FALSE
Mast cell	MX	ENSG00000079931	MOXD1	6	0.3571606	-0.0001830249	0.1097327	0.6855043	NA	FALSE
Mast cell	MX	ENSG00000146477	SLC22A3	6	0.3571606	-0.0001830249	0.1097327	0.6855043	NA	FALSE
Mast cell	MX	ENSG00000157999	ANKRD61	7	0.3571606	-0.0001830249	0.1097327	0.6855043	NA	FALSE
Mast cell	MX	ENSG00000136206	SPDYE1	7	0.3571606	-0.0001830249	0.1097327	0.6855043	NA	FALSE
Mast cell	MX	ENSG00000233705	SLC26A4-AS1	7	0.3571606	-0.0001830249	0.1097327	0.6855043	NA	FALSE
Mast cell	MX	ENSG00000211747	TRBV20-1	7	0.3571606	-0.0001830249	0.1097327	0.6855043	NA	FALSE
Mast cell	MX	ENSG00000147655	RSPO2	8	0.3571606	-0.0001830249	0.1097327	0.6855043	NA	FALSE
Mast cell	MX	ENSG00000154529	CNTNAP3B	9	0.3571606	-0.0001830249	0.1097327	0.6855043	NA	FALSE
Mast cell	MX	ENSG00000237886	NALT1	9	0.3571606	-0.0001830249	0.1097327	0.6855043	NA	FALSE
Mast cell	MX	ENSG00000095777	MYO3A	10	0.3571606	-0.0001830249	0.1097327	0.6855043	NA	FALSE
Mast cell	MX	ENSG00000188316	ENO4	10	0.3571606	-0.0001830249	0.1097327	0.6855043	NA	FALSE
Mast cell	MX	ENSG00000233930	KRTAP5-AS1	11	0.3571606	-0.0001830249	0.1097327	0.6855043	NA	FALSE
Mast cell	MX	ENSG00000173401	GLIPR1L1	12	0.3571606	-0.0001830249	0.1097327	0.6855043	NA	FALSE
Mast cell	MX	ENSG00000139890	REM2	14	0.3571606	-0.0001830249	0.1097327	0.6855043	NA	FALSE
Mast cell	MX	ENSG00000165617	DACT1	14	0.3571606	-0.0001830249	0.1097327	0.6855043	NA	FALSE
Mast cell	MX	ENSG00000129038	LOXL1	15	0.3571606	-0.0001830249	0.1097327	0.6855043	NA	FALSE
Mast cell	MX	ENSG00000171724	VAT1L	16	0.3571606	-0.0001830249	0.1097327	0.6855043	NA	FALSE
Mast cell	MX	ENSG00000230532	AC091133.1	17	0.3571606	-0.0001830249	0.1097327	0.6855043	NA	FALSE
Mast cell	MX	ENSG00000153822	KCNJ16	17	0.3571606	-0.0001830249	0.1097327	0.6855043	NA	FALSE
Mast cell	MX	ENSG00000101323	HAO1	20	0.3571606	-0.0001830249	0.1097327	0.6855043	NA	FALSE
Mast cell	MX	ENSG00000101230	ISM1	20	0.3571606	-0.0001830249	0.1097327	0.6855043	NA	FALSE
Mast cell	MX	ENSG00000124103	FAM209A	20	0.3571606	-0.0001830249	0.1097327	0.6855043	NA	FALSE
Mast cell	MX	ENSG00000100314	CABP7	22	0.3571606	-0.0001830249	0.1097327	0.6855043	NA	FALSE
Mast cell	MX	ENSG00000128242	GAL3ST1	22	0.3571606	-0.0001830249	0.1097327	0.6855043	NA	FALSE
Mast cell	MX	ENSG00000147117	ZNF157	X	0.3571606	-0.0001830249	0.1097327	0.6855043	NA	FALSE
Mast cell	MX	ENSG00000271826	PLS3-AS1	X	0.3571606	-0.0001830249	0.1097327	0.6855043	NA	FALSE
Mast cell	MX	ENSG00000162779	AXDND1	1	0.366469	-0.0002223885	0.1097327	0.6855043	NA	FALSE
Mast cell	MX	ENSG00000197385	ZNF860	3	0.366469	-0.0002223885	0.1097327	0.6855043	NA	FALSE
Mast cell	MX	ENSG00000163638	ADAMTS9	3	0.366469	-0.0002223885	0.1097327	0.6855043	NA	FALSE
Mast cell	MX	ENSG00000239946	ZBTB20-AS3	3	0.366469	-0.0002223885	0.1097327	0.6855043	NA	FALSE
Mast cell	MX	ENSG00000163884	KLF15	3	0.366469	-0.0002223885	0.1097327	0.6855043	NA	FALSE
Mast cell	MX	ENSG00000114757	PEX5L	3	0.366469	-0.0002223885	0.1097327	0.6855043	NA	FALSE
Mast cell	MX	ENSG00000137441	FGFBP2	4	0.366469	-0.0002223885	0.1097327	0.6855043	NA	FALSE
Mast cell	MX	ENSG00000164404	GDF9	5	0.366469	-0.0002223885	0.1097327	0.6855043	NA	FALSE
Mast cell	MX	ENSG00000184347	SLIT3	5	0.366469	-0.0002223885	0.1097327	0.6855043	NA	FALSE
Mast cell	MX	ENSG00000214338	SOGA3	6	0.366469	-0.0002223885	0.1097327	0.6855043	NA	FALSE
Mast cell	MX	ENSG00000188763	FZD9	7	0.366469	-0.0002223885	0.1097327	0.6855043	NA	FALSE
Mast cell	MX	ENSG00000181072	CHRM2	7	0.366469	-0.0002223885	0.1097327	0.6855043	NA	FALSE
Mast cell	MX	ENSG00000159167	STC1	8	0.366469	-0.0002223885	0.1097327	0.6855043	NA	FALSE
Mast cell	MX	ENSG00000147488	ST18	8	0.366469	-0.0002223885	0.1097327	0.6855043	NA	FALSE
Mast cell	MX	ENSG00000232139	LINC00867	10	0.366469	-0.0002223885	0.1097327	0.6855043	NA	FALSE
Mast cell	MX	ENSG00000148965	SAA4	11	0.366469	-0.0002223885	0.1097327	0.6855043	NA	FALSE
Mast cell	MX	ENSG00000173093	CCDC63	12	0.366469	-0.0002223885	0.1097327	0.6855043	NA	FALSE
Mast cell	MX	ENSG00000254656	RTL1	14	0.366469	-0.0002223885	0.1097327	0.6855043	NA	FALSE
Mast cell	MX	ENSG00000166073	GPR176	15	0.366469	-0.0002223885	0.1097327	0.6855043	NA	FALSE
Mast cell	MX	ENSG00000140254	DUOXA1	15	0.366469	-0.0002223885	0.1097327	0.6855043	NA	FALSE
Mast cell	MX	ENSG00000183578	TNFAIP8L3	15	0.366469	-0.0002223885	0.1097327	0.6855043	NA	FALSE
Mast cell	MX	ENSG00000214575	CPEB1	15	0.366469	-0.0002223885	0.1097327	0.6855043	NA	FALSE
Mast cell	MX	ENSG00000167972	ABCA3	16	0.366469	-0.0002223885	0.1097327	0.6855043	NA	FALSE
Mast cell	MX	ENSG00000213373	LINC00671	17	0.366469	-0.0002223885	0.1097327	0.6855043	NA	FALSE
Mast cell	MX	ENSG00000263627	PPP4R1-AS1	18	0.366469	-0.0002223885	0.1097327	0.6855043	NA	FALSE
Mast cell	MX	ENSG00000268751	SCGB1B2P	19	0.366469	-0.0002223885	0.1097327	0.6855043	NA	FALSE
Mast cell	MX	ENSG00000167414	GNG8	19	0.366469	-0.0002223885	0.1097327	0.6855043	NA	FALSE
Mast cell	MX	ENSG00000142149	HUNK	21	0.366469	-0.0002223885	0.1097327	0.6855043	NA	FALSE
Mast cell	MX	ENSG00000089472	HEPH	X	0.366469	-0.0002223885	0.1097327	0.6855043	NA	FALSE
Mast cell	MX	ENSG00000185436	IFNLR1	1	0.4603408	-0.0002306631	0.1097328	0.6855052	NA	FALSE
Mast cell	MX	ENSG00000181773	GPR3	1	0.4603408	-0.0002306631	0.1097328	0.6855052	NA	FALSE
Mast cell	MX	ENSG00000235079	ZRANB2-AS1	1	0.4603408	-0.0002306631	0.1097328	0.6855052	NA	FALSE
Mast cell	MX	ENSG00000143552	NUP210L	1	0.4603408	-0.0002306631	0.1097328	0.6855052	NA	FALSE
Mast cell	MX	ENSG00000158714	SLAMF8	1	0.4603408	-0.0002306631	0.1097328	0.6855052	NA	FALSE
Mast cell	MX	ENSG00000007933	FMO3	1	0.4603408	-0.0002306631	0.1097328	0.6855052	NA	FALSE
Mast cell	MX	ENSG00000135750	KCNK1	1	0.4603408	-0.0002306631	0.1097328	0.6855052	NA	FALSE
Mast cell	MX	ENSG00000238243	OR2W3	1	0.4603408	-0.0002306631	0.1097328	0.6855052	NA	FALSE
Mast cell	MX	ENSG00000152154	TMEM178A	2	0.4603408	-0.0002306631	0.1097328	0.6855052	NA	FALSE
Mast cell	MX	ENSG00000157103	SLC6A1	3	0.4603408	-0.0002306631	0.1097328	0.6855052	NA	FALSE
Mast cell	MX	ENSG00000172497	ACOT12	5	0.4603408	-0.0002306631	0.1097328	0.6855052	NA	FALSE
Mast cell	MX	ENSG00000216863	LY86-AS1	6	0.4603408	-0.0002306631	0.1097328	0.6855052	NA	FALSE
Mast cell	MX	ENSG00000171462	DLK2	6	0.4603408	-0.0002306631	0.1097328	0.6855052	NA	FALSE
Mast cell	MX	ENSG00000146242	TPBG	6	0.4603408	-0.0002306631	0.1097328	0.6855052	NA	FALSE
Mast cell	MX	ENSG00000196634	LUADT1	6	0.4603408	-0.0002306631	0.1097328	0.6855052	NA	FALSE
Mast cell	MX	ENSG00000132437	DDC	7	0.4603408	-0.0002306631	0.1097328	0.6855052	NA	FALSE
Mast cell	MX	ENSG00000205628	LINC01446	7	0.4603408	-0.0002306631	0.1097328	0.6855052	NA	FALSE
Mast cell	MX	ENSG00000224746	AC015987.1	7	0.4603408	-0.0002306631	0.1097328	0.6855052	NA	FALSE
Mast cell	MX	ENSG00000177182	CLVS1	8	0.4603408	-0.0002306631	0.1097328	0.6855052	NA	FALSE
Mast cell	MX	ENSG00000137077	CCL21	9	0.4603408	-0.0002306631	0.1097328	0.6855052	NA	FALSE
Mast cell	MX	ENSG00000245311	ARNTL2-AS1	12	0.4603408	-0.0002306631	0.1097328	0.6855052	NA	FALSE
Mast cell	MX	ENSG00000167964	RAB26	16	0.4603408	-0.0002306631	0.1097328	0.6855052	NA	FALSE
Mast cell	MX	ENSG00000154263	ABCA10	17	0.4603408	-0.0002306631	0.1097328	0.6855052	NA	FALSE
Mast cell	MX	ENSG00000179284	DAND5	19	0.4603408	-0.0002306631	0.1097328	0.6855052	NA	FALSE
Mast cell	MX	ENSG00000131044	TTLL9	20	0.4603408	-0.0002306631	0.1097328	0.6855052	NA	FALSE
Mast cell	MX	ENSG00000232606	LINC01412	2	0.4696491	-0.0002223708	0.1097327	0.6855052	NA	FALSE
Mast cell	MX	ENSG00000248724	NPHP3-AS1	3	0.4696491	-0.0002223708	0.1097327	0.6855052	NA	FALSE
Mast cell	MX	ENSG00000072840	EVC	4	0.4696491	-0.0002223708	0.1097327	0.6855052	NA	FALSE
Mast cell	MX	ENSG00000112494	UNC93A	6	0.4696491	-0.0002223708	0.1097327	0.6855052	NA	FALSE
Mast cell	MX	ENSG00000233098	CCDC144NL-AS1	17	0.4696491	-0.0002223708	0.1097327	0.6855052	NA	FALSE
Mast cell	MX	ENSG00000161647	MPP3	17	0.4696491	-0.0002223708	0.1097327	0.6855052	NA	FALSE
Mast cell	MX	ENSG00000141431	ASXL3	18	0.4696491	-0.0002223708	0.1097327	0.6855052	NA	FALSE
Mast cell	MX	ENSG00000101746	NOL4	18	0.4696491	-0.0002223708	0.1097327	0.6855052	NA	FALSE
Mast cell	MX	ENSG00000130377	ACSBG2	19	0.4696491	-0.0002223708	0.1097327	0.6855052	NA	FALSE
Mast cell	MX	ENSG00000189269	DRICH1	22	0.4696491	-0.0002223708	0.1097327	0.6855052	NA	FALSE
Mast cell	MX	ENSG00000133454	MYO18B	22	0.4696491	-0.0002223708	0.1097327	0.6855052	NA	FALSE
Mast cell	MX	ENSG00000128253	RFPL2	22	0.4696491	-0.0002223708	0.1097327	0.6855052	NA	FALSE
Mast cell	MX	ENSG00000197245	FAM110D	1	0.5728292	-0.0002241901	0.1097327	0.6855058	NA	FALSE
Mast cell	MX	ENSG00000152430	BOLL	2	0.5728292	-0.0002241901	0.1097327	0.6855058	NA	FALSE
Mast cell	MX	ENSG00000129422	MTUS1	8	0.5728292	-0.0002241901	0.1097327	0.6855058	NA	FALSE
Mast cell	MX	ENSG00000164756	SLC30A8	8	0.5728292	-0.0002241901	0.1097327	0.6855058	NA	FALSE
Mast cell	MX	ENSG00000205832	C16orf96	16	0.5728292	-0.0002241901	0.1097327	0.6855058	NA	FALSE
Mast cell	MX	ENSG00000070371	CLTCL1	22	0.5728292	-0.0002241901	0.1097327	0.6855058	NA	FALSE
Mast cell	MX	ENSG00000162460	TMEM82	1	0.5635209	-0.0002172563	0.1097327	0.6855058	NA	FALSE
Mast cell	MX	ENSG00000162594	IL23R	1	0.5635209	-0.0002172563	0.1097327	0.6855058	NA	FALSE
Mast cell	MX	ENSG00000116882	HAO2	1	0.5635209	-0.0002172563	0.1097327	0.6855058	NA	FALSE
Mast cell	MX	ENSG00000244575	IGKV1-27	2	0.5635209	-0.0002172563	0.1097327	0.6855058	NA	FALSE
Mast cell	MX	ENSG00000173040	EVC2	4	0.5635209	-0.0002172563	0.1097327	0.6855058	NA	FALSE
Mast cell	MX	ENSG00000135220	UGT2A3	4	0.5635209	-0.0002172563	0.1097327	0.6855058	NA	FALSE
Mast cell	MX	ENSG00000063438	AHRR	5	0.5635209	-0.0002172563	0.1097327	0.6855058	NA	FALSE
Mast cell	MX	ENSG00000137204	SLC22A7	6	0.5635209	-0.0002172563	0.1097327	0.6855058	NA	FALSE
Mast cell	MX	ENSG00000165072	MAMDC2	9	0.5635209	-0.0002172563	0.1097327	0.6855058	NA	FALSE
Mast cell	MX	ENSG00000211640	IGLV6-57	22	0.5635209	-0.0002172563	0.1097327	0.6855058	NA	FALSE
Mast cell	MX	ENSG00000230448	LINC00276	2	0.666701	-0.000218231	0.1097327	0.6855063	NA	FALSE
Mast cell	MX	ENSG00000244502	HDAC11-AS1	3	0.666701	-0.000218231	0.1097327	0.6855063	NA	FALSE
Mast cell	MX	ENSG00000188001	TPRG1	3	0.666701	-0.000218231	0.1097327	0.6855063	NA	FALSE
Mast cell	MX	ENSG00000277481	PKD1L3	16	0.666701	-0.000218231	0.1097327	0.6855063	NA	FALSE
Mast cell	MX	ENSG00000006016	CRLF1	19	0.666701	-0.000218231	0.1097327	0.6855063	NA	FALSE
Mast cell	MX	ENSG00000196547	MAN2A2	15	67.98077	0.00689053	0.1087004	0.6855334	0.9998933	FALSE
Mast cell	MX	ENSG00000104976	SNAPC2	19	60.89045	0.006562495	0.1087675	0.6855574	0.9998933	FALSE
Mast cell	MX	ENSG00000124334	IL9R	X	3.862577	-0.001956542	0.1097205	0.6856207	NA	FALSE
Mast cell	MX	ENSG00000180938	ZNF572	8	8.679327	0.002909014	0.109561	0.6856366	0.9998933	FALSE
Mast cell	MX	ENSG00000130175	PRKCSH	19	224.206	0.01051605	0.1071334	0.6857813	0.9998933	FALSE
Mast cell	MX	ENSG00000181019	NQO1	16	18.07125	-0.003501852	0.1094754	0.6858597	0.9998933	FALSE
Mast cell	MX	ENSG00000164733	CTSB	8	199.3398	0.00994111	0.1074917	0.6858675	0.9998933	FALSE
Mast cell	MX	ENSG00000130772	MED18	1	30.77467	-0.004640598	0.1092887	0.6858739	0.9998933	FALSE
Mast cell	MX	ENSG00000168329	CX3CR1	3	2.203192	-0.001712906	0.1097265	0.6858976	NA	FALSE
Mast cell	MX	ENSG00000278615	C11orf98	11	8.020345	0.002263497	0.109631	0.6859062	0.9998933	FALSE
Mast cell	MX	ENSG00000184378	ACTRT3	3	4.14556	0.002050664	0.1096513	0.6859127	NA	FALSE
Mast cell	MX	ENSG00000185989	RASA3	13	49.13243	-0.004528946	0.1090805	0.6860295	0.9998933	FALSE
Mast cell	MX	ENSG00000108651	UTP6	17	119.0507	-0.008170981	0.1082389	0.6860475	0.9998933	FALSE
Mast cell	MX	ENSG00000121064	SCPEP1	17	38.52014	0.005624376	0.1090412	0.6860871	0.9998933	FALSE
Mast cell	MX	ENSG00000244265	SIAH2-AS1	3	3.406313	-0.0005198256	0.1097235	0.6860886	NA	FALSE
Mast cell	MX	ENSG00000163947	ARHGEF3	3	40.0312	0.005263942	0.1091383	0.6861856	0.9998933	FALSE
Mast cell	MX	ENSG00000152348	ATG10	5	81.76632	-0.006288623	0.1088765	0.6862296	0.9998933	FALSE
Mast cell	MX	ENSG00000176261	ZBTB8OS	1	122.5827	0.008297388	0.1079989	0.6862704	0.9998933	FALSE
Mast cell	MX	ENSG00000124831	LRRFIP1	2	373.2097	0.01178912	0.1064832	0.6863579	0.9998933	FALSE
Mast cell	MX	ENSG00000179010	MRFAP1	4	429.5182	0.01182709	0.1063502	0.6864135	0.9998933	FALSE
Mast cell	MX	ENSG00000197043	ANXA6	5	110.8035	0.008224323	0.1082205	0.6866363	0.9998933	FALSE
Mast cell	MX	ENSG00000116138	DNAJC16	1	31.98621	-0.004692465	0.1092646	0.6866486	0.9998933	FALSE
Mast cell	MX	ENSG00000103496	STX4	16	104.6411	-0.007797282	0.1083763	0.6866534	0.9998933	FALSE
Mast cell	MX	ENSG00000127452	FBXL12	19	77.17713	0.007136701	0.1086059	0.6867411	0.9998933	FALSE
Mast cell	MX	ENSG00000138660	AP1AR	4	42.06972	-0.005011197	0.1091106	0.6867741	0.9998933	FALSE
Mast cell	MX	ENSG00000164011	ZNF691	1	26.721	-0.004284062	0.1093501	0.6867957	0.9998933	FALSE
Mast cell	MX	ENSG00000059588	TARBP1	1	64.99282	-0.005942916	0.1089655	0.6869	0.9998933	FALSE
Mast cell	MX	ENSG00000133101	CCNA1	13	5.365475	0.002134814	0.1096428	0.686902	0.9998933	FALSE
Mast cell	MX	ENSG00000168439	STIP1	11	213.2462	0.009894003	0.1074312	0.686907	0.9998933	FALSE
Mast cell	MX	ENSG00000163785	RYK	3	83.47465	0.006782216	0.1087181	0.6869705	0.9998933	FALSE
Mast cell	MX	ENSG00000164307	ERAP1	5	64.95039	0.006909654	0.1086771	0.6870656	0.9998933	FALSE
Mast cell	MX	ENSG00000152582	SPEF2	5	17.69525	-0.003317226	0.1094582	0.6871379	0.9998933	FALSE
Mast cell	MX	ENSG00000175087	PDIK1L	1	65.3096	-0.006491643	0.1088041	0.6871688	0.9998933	FALSE
Mast cell	MX	ENSG00000063244	U2AF2	19	112.8813	0.008063071	0.1082633	0.6872421	0.9998933	FALSE
Mast cell	MX	ENSG00000188735	TMEM120B	12	25.12668	-0.004141834	0.1093559	0.6872718	0.9998933	FALSE
Mast cell	MX	ENSG00000076706	MCAM	11	3.66641	0.001849909	0.1096673	0.6872776	NA	FALSE
Mast cell	MX	ENSG00000155363	MOV10	1	32.02262	-0.004929391	0.1092636	0.6875654	0.9998933	FALSE
Mast cell	MX	ENSG00000102312	PORCN	X	9.75812	0.002940336	0.1095555	0.6876113	0.9998933	FALSE
Mast cell	MX	ENSG00000163736	PPBP	4	12.99624	-0.001052196	0.1097162	0.6876515	0.9998933	FALSE
Mast cell	MX	ENSG00000130244	FAM98C	19	38.06338	0.005068327	0.1091595	0.6876521	0.9998933	FALSE
Mast cell	MX	ENSG00000100665	SERPINA4	14	4.896454	0.002216735	0.1096538	0.6876578	NA	FALSE
Mast cell	MX	ENSG00000171794	UTF1	10	11.8109	0.002699283	0.1095923	0.6877453	0.9998933	FALSE
Mast cell	MX	ENSG00000070366	SMG6	17	58.43827	0.006490815	0.1088177	0.6877787	0.9998933	FALSE
Mast cell	MX	ENSG00000248874	C5orf17	5	5.550387	-0.002145122	0.1097133	0.6878665	0.9998933	FALSE
Mast cell	MX	ENSG00000003056	M6PR	12	435.8897	0.01136016	0.1065736	0.6879107	0.9998933	FALSE
Mast cell	MX	ENSG00000122194	PLG	6	3.309428	-0.001901064	0.1097215	0.6879327	NA	FALSE
Mast cell	MX	ENSG00000123329	ARHGAP9	12	60.56056	-0.006053546	0.1089278	0.6879673	0.9998933	FALSE
Mast cell	MX	ENSG00000158552	ZFAND2B	2	102.0012	0.008125573	0.1082285	0.6879855	0.9998933	FALSE
Mast cell	MX	ENSG00000136213	CHST12	7	250.1448	0.01099535	0.1073023	0.688	0.9998933	FALSE
Mast cell	MX	ENSG00000124659	TBCC	6	74.56546	0.007168673	0.1085815	0.6880021	0.9998933	FALSE
Mast cell	MX	ENSG00000168172	HOOK3	8	136.4598	0.008949626	0.1078761	0.6880052	0.9998933	FALSE
Mast cell	MX	ENSG00000251369	ZNF550	19	27.812	0.00453693	0.1092891	0.6881044	0.9998933	FALSE
Mast cell	MX	ENSG00000172575	RASGRP1	15	23.56239	0.004388097	0.1093182	0.6881589	0.9998933	FALSE
Mast cell	MX	ENSG00000123143	PKN1	19	221.7098	-0.009137978	0.1077837	0.6882158	0.9998933	FALSE
Mast cell	MX	ENSG00000132386	SERPINF1	17	16.60885	-0.003261095	0.1094999	0.6882329	0.9998933	FALSE
Mast cell	MX	ENSG00000139637	C12orf10	12	175.7844	-0.009262383	0.1077195	0.6883835	0.9998933	FALSE
Mast cell	MX	ENSG00000108389	MTMR4	17	63.60971	0.006423313	0.1086897	0.6884289	0.9998933	FALSE
Mast cell	MX	ENSG00000166619	BLCAP	20	61.79764	-0.006219172	0.1088774	0.6884656	0.9998933	FALSE
Mast cell	MX	ENSG00000140391	TSPAN3	15	128.0845	-0.008278728	0.1081419	0.6885167	0.9998933	FALSE
Mast cell	MX	ENSG00000155111	CDK19	6	113.4571	0.008248961	0.1081786	0.6886837	0.9998933	FALSE
Mast cell	MX	ENSG00000124067	SLC12A4	16	9.813907	-0.002706515	0.1095991	0.6887619	0.9998933	FALSE
Mast cell	MX	ENSG00000196517	SLC6A9	1	4.718019	0.002064382	0.1096472	0.6887828	NA	FALSE
Mast cell	MX	ENSG00000275183	LENG9	19	9.955608	0.002967701	0.1095488	0.6888266	0.9998933	FALSE
Mast cell	MX	ENSG00000132394	EEFSEC	3	75.72457	0.007142756	0.108584	0.6888422	0.9998933	FALSE
Mast cell	MX	ENSG00000165487	MICU2	13	153.0434	0.009462975	0.1077548	0.6888438	0.9998933	FALSE
Mast cell	MX	ENSG00000188785	ZNF548	19	25.92579	0.004580653	0.1092772	0.6889041	0.9998933	FALSE
Mast cell	MX	ENSG00000129187	DCTD	4	119.8089	-0.008166847	0.108203	0.6890857	0.9998933	FALSE
Mast cell	MX	ENSG00000281103	TRG-AS1	7	13.34521	0.003419726	0.109484	0.6892392	0.9998933	FALSE
Mast cell	MX	ENSG00000175600	SUGCT	7	11.4287	0.003034114	0.1095389	0.6892501	0.9998933	FALSE
Mast cell	MX	ENSG00000174738	NR1D2	3	27.05082	0.004529515	0.1092858	0.6893011	0.9998933	FALSE
Mast cell	MX	ENSG00000103811	CTSH	15	37.79939	-0.004839474	0.1092248	0.6893243	0.9998933	FALSE
Mast cell	MX	ENSG00000117114	ADGRL2	1	3.909442	-0.001665157	0.1097133	0.6893386	NA	FALSE
Mast cell	MX	ENSG00000125814	NAPB	20	20.31091	0.003741232	0.1093436	0.6893413	0.9998933	FALSE
Mast cell	MX	ENSG00000153207	AHCTF1	1	80.98497	0.007276852	0.1085561	0.6894882	0.9998933	FALSE
Mast cell	MX	ENSG00000121690	DEPDC7	11	16.92587	-0.003652393	0.1094832	0.6895057	0.9998933	FALSE
Mast cell	MX	ENSG00000146574	CCZ1B	7	16.31573	-0.003242716	0.1095086	0.6895699	0.9998933	FALSE
Mast cell	MX	ENSG00000186230	ZNF749	19	4.415598	-0.002056325	0.1097167	0.6895805	NA	FALSE
Mast cell	MX	ENSG00000143756	FBXO28	1	55.35467	-0.00595084	0.1089514	0.6895842	0.9998933	FALSE
Mast cell	MX	ENSG00000114473	IQCG	3	15.41033	0.003573589	0.1094568	0.6895884	0.9998933	FALSE
Mast cell	MX	ENSG00000104979	C19orf53	19	671.943	-0.01190709	0.1061521	0.6896256	0.9998933	FALSE
Mast cell	MX	ENSG00000181104	F2R	5	33.09154	-0.004547065	0.1092286	0.6896318	0.9998933	FALSE
Mast cell	MX	ENSG00000145016	RUBCN	3	12.24216	-0.002758185	0.1095739	0.6896698	0.9998933	FALSE
Mast cell	MX	ENSG00000160219	GAB3	X	87.53275	-0.007103161	0.1085841	0.689673	0.9998933	FALSE
Mast cell	MX	ENSG00000180376	CCDC66	3	125.0642	-0.008404072	0.1080894	0.6897902	0.9998933	FALSE
Mast cell	MX	ENSG00000146592	CREB5	7	5.149806	0.002089682	0.109644	0.6899552	NA	FALSE
Mast cell	MX	ENSG00000179776	CDH5	16	9.194104	-0.002344578	0.1095989	0.6901498	0.9998933	FALSE
Mast cell	MX	ENSG00000137393	RNF144B	6	9.739747	0.002916917	0.1095546	0.69017	0.9998933	FALSE
Mast cell	MX	ENSG00000148057	IDNK	9	61.93012	-0.006117143	0.1088599	0.6901873	0.9998933	FALSE
Mast cell	MX	ENSG00000175155	YPEL2	17	32.59178	0.004961847	0.1091573	0.6902694	0.9998933	FALSE
Mast cell	MX	ENSG00000186281	GPAT2	2	2.455724	-0.001756831	0.109725	0.6903468	NA	FALSE
Mast cell	MX	ENSG00000139914	FITM1	14	1.940452	-0.001620978	0.1097278	0.6904084	NA	FALSE
Mast cell	MX	ENSG00000149273	RPS3	11	18813.76	-0.01349726	0.1029757	0.6906098	0.9998933	FALSE
Mast cell	MX	ENSG00000256294	ZNF225	19	9.362279	-0.002580386	0.1095935	0.6906844	0.9998933	FALSE
Mast cell	MX	ENSG00000169967	MAP3K2	2	110.0198	0.008011594	0.1083583	0.6907156	0.9998933	FALSE
Mast cell	MX	ENSG00000115998	C2orf42	2	14.20016	0.003544292	0.1094609	0.690831	0.9998933	FALSE
Mast cell	MX	ENSG00000139190	VAMP1	12	9.42064	0.002895534	0.1095539	0.6910003	0.9998933	FALSE
Mast cell	MX	ENSG00000197563	PIGN	18	31.56023	-0.004413497	0.1093145	0.6910175	0.9998933	FALSE
Mast cell	MX	ENSG00000142875	PRKACB	1	246.9071	-0.009448975	0.1075846	0.6910344	0.9998933	FALSE
Mast cell	MX	ENSG00000198464	ZNF480	19	57.09907	-0.006045132	0.1088813	0.6910644	0.9998933	FALSE
Mast cell	MX	ENSG00000245694	CRNDE	16	103.3069	-0.007203288	0.1085305	0.6911605	0.9998933	FALSE
Mast cell	MX	ENSG00000123933	MXD4	4	203.6953	0.008058842	0.1081729	0.6912096	0.9998933	FALSE
Mast cell	MX	ENSG00000246100	LINC00900	11	1.950839	-0.001210449	0.1097255	0.6913474	NA	FALSE
Mast cell	MX	ENSG00000178028	DMAP1	1	99.58244	0.007870817	0.1082502	0.6913668	0.9998933	FALSE
Mast cell	MX	ENSG00000136044	APPL2	12	46.88826	0.005762234	0.1089897	0.6914591	0.9998933	FALSE
Mast cell	MX	ENSG00000136861	CDK5RAP2	9	104.2136	-0.007488035	0.1084199	0.691528	0.9998933	FALSE
Mast cell	MX	ENSG00000114520	SNX4	3	130.4936	-0.008346549	0.1081124	0.6916686	0.9998933	FALSE
Mast cell	MX	ENSG00000162434	JAK1	1	234.4955	0.01027896	0.107139	0.6917023	0.9998933	FALSE
Mast cell	MX	ENSG00000203705	TATDN3	1	39.49862	-0.005173947	0.1091484	0.6917788	0.9998933	FALSE
Mast cell	MX	ENSG00000142082	SIRT3	11	29.45039	-0.004305701	0.1093391	0.6921058	0.9998933	FALSE
Mast cell	MX	ENSG00000172053	QARS	3	313.5879	0.0111153	0.106617	0.6921349	0.9998933	FALSE
Mast cell	MX	ENSG00000281357	ARRDC3-AS1	5	5.128101	-0.002081435	0.1097154	0.6921639	NA	FALSE
Mast cell	MX	ENSG00000147799	ARHGAP39	8	2.193884	-0.001661878	0.1097269	0.6921813	NA	FALSE
Mast cell	MX	ENSG00000258701	LINC00638	14	1.912269	-0.001625071	0.1097275	0.6923859	NA	FALSE
Mast cell	MX	ENSG00000091947	TMEM101	17	108.6074	-0.007500505	0.1084156	0.6924028	0.9998933	FALSE
Mast cell	MX	ENSG00000125352	RNF113A	X	94.8185	0.007354035	0.1082807	0.692417	0.9998933	FALSE
Mast cell	MX	ENSG00000105619	TFPT	19	90.4484	-0.007248066	0.1084885	0.692473	0.9998933	FALSE
Mast cell	MX	ENSG00000162378	ZYG11B	1	66.86142	0.006943774	0.1086094	0.6926774	0.9998933	FALSE
Mast cell	MX	ENSG00000180340	FZD2	17	9.296862	-0.002590951	0.1095901	0.6927153	0.9998933	FALSE
Mast cell	MX	ENSG00000138678	GPAT3	4	9.036568	0.002876693	0.1095589	0.692763	0.9998933	FALSE
Mast cell	MX	ENSG00000106868	SUSD1	9	58.86708	0.005817768	0.1089539	0.6927924	0.9998933	FALSE
Mast cell	MX	ENSG00000120942	UBIAD1	1	26.62816	-0.003775253	0.1093639	0.6928132	0.9998933	FALSE
Mast cell	MX	ENSG00000130511	SSBP4	19	277.5008	0.009545928	0.1074044	0.6929274	0.9998933	FALSE
Mast cell	MX	ENSG00000234545	FAM133B	7	264.966	-0.01039348	0.1070268	0.6929619	0.9998933	FALSE
Mast cell	MX	ENSG00000139629	GALNT6	12	58.0847	-0.006039983	0.1088878	0.6930649	0.9998933	FALSE
Mast cell	MX	ENSG00000101405	OXT	20	3.723531	0.001967253	0.1096535	0.6931565	NA	FALSE
Mast cell	MX	ENSG00000057757	PITHD1	1	144.0388	-0.008538458	0.1079599	0.6932901	0.9998933	FALSE
Mast cell	MX	ENSG00000163462	TRIM46	1	2.343236	-0.001738206	0.109725	0.693315	NA	FALSE
Mast cell	MX	ENSG00000159111	MRPL10	17	158.8689	0.00877758	0.1078312	0.6933596	0.9998933	FALSE
Mast cell	MX	ENSG00000100462	PRMT5	14	73.28729	0.006706363	0.1085831	0.6935351	0.9998933	FALSE
Mast cell	MX	ENSG00000141480	ARRB2	17	203.6165	0.009683111	0.1074698	0.6935584	0.9998933	FALSE
Mast cell	MX	ENSG00000232645	LINC01431	20	2.175009	-0.001697005	0.1097277	0.6937074	NA	FALSE
Mast cell	MX	ENSG00000101367	MAPRE1	20	322.8058	-0.01091462	0.1066799	0.6937366	0.9998933	FALSE
Mast cell	MX	ENSG00000114439	BBX	3	188.0768	0.00972609	0.107352	0.6938992	0.9998933	FALSE
Mast cell	MX	ENSG00000198862	LTN1	21	127.536	0.008808028	0.1078674	0.6940389	0.9998933	FALSE
Mast cell	MX	ENSG00000179542	SLITRK4	X	8.529109	-0.00235257	0.1096136	0.6940503	0.9998933	FALSE
Mast cell	MX	ENSG00000196459	TRAPPC2	X	73.11358	-0.006808517	0.1086489	0.6940583	0.9998933	FALSE
Mast cell	MX	ENSG00000122008	POLK	5	114.5366	-0.007920605	0.1082278	0.6941925	0.9998933	FALSE
Mast cell	MX	ENSG00000153551	CMTM7	3	61.11263	0.006238564	0.1089292	0.6942149	0.9998933	FALSE
Mast cell	MX	ENSG00000127663	KDM4B	19	49.56562	-0.005188408	0.109046	0.6942258	0.9998933	FALSE
Mast cell	MX	ENSG00000275111	ZNF2	2	9.39985	-0.002579877	0.1095893	0.6943088	0.9998933	FALSE
Mast cell	MX	ENSG00000130962	PRRG1	X	2.521671	-0.001764896	0.1097243	0.6943194	NA	FALSE
Mast cell	MX	ENSG00000132906	CASP9	1	25.60407	-0.004136051	0.1093468	0.6943526	0.9998933	FALSE
Mast cell	MX	ENSG00000214087	ARL16	17	128.4572	0.008685642	0.1079993	0.6944368	0.9998933	FALSE
Mast cell	MX	ENSG00000126246	IGFLR1	19	25.41079	-0.002962853	0.1095275	0.6945261	0.9998933	FALSE
Mast cell	MX	ENSG00000149294	NCAM1	11	2.212308	-0.001640927	0.1097271	0.6945578	NA	FALSE
Mast cell	MX	ENSG00000138442	WDR12	2	82.09264	-0.006748267	0.1086567	0.6948302	0.9998933	FALSE
Mast cell	MX	ENSG00000140090	SLC24A4	14	12.91365	0.003378508	0.1094788	0.6948393	0.9998933	FALSE
Mast cell	MX	ENSG00000184697	CLDN6	16	16.99563	0.003533183	0.1094363	0.6949078	0.9998933	FALSE
Mast cell	MX	ENSG00000173372	C1QA	1	24.49694	-0.003441438	0.1094697	0.6949745	0.9998933	FALSE
Mast cell	MX	ENSG00000245105	A2M-AS1	12	23.40312	0.004403339	0.1092904	0.6949796	0.9998933	FALSE
Mast cell	MX	ENSG00000088992	TESC	12	217.4227	-0.008596716	0.1078288	0.6950189	0.9998933	FALSE
Mast cell	MX	ENSG00000068885	IFT80	3	45.92434	0.005797636	0.1089895	0.6950217	0.9998933	FALSE
Mast cell	MX	ENSG00000176783	RUFY1	5	72.41902	-0.006005438	0.1088853	0.6952547	0.9998933	FALSE
Mast cell	MX	ENSG00000175938	ORAI3	16	384.0996	0.01223408	0.1064059	0.6952782	0.9998933	FALSE
Mast cell	MX	ENSG00000204611	ZNF616	19	20.89306	0.004248694	0.1093618	0.6953041	0.9998933	FALSE
Mast cell	MX	ENSG00000118495	PLAGL1	6	248.5434	0.01042005	0.1069223	0.6953155	0.9998933	FALSE
Mast cell	MX	ENSG00000160293	VAV2	9	3.637407	-0.001924765	0.1097199	0.695496	NA	FALSE
Mast cell	MX	ENSG00000100678	SLC8A3	14	99.67414	0.007359245	0.1084195	0.6956281	0.9998933	FALSE
Mast cell	MX	ENSG00000196313	POM121	7	81.2739	-0.006843179	0.1086049	0.6956637	0.9998933	FALSE
Mast cell	MX	ENSG00000142961	MOB3C	1	8.01369	0.002758421	0.1095652	0.6956686	0.9998933	FALSE
Mast cell	MX	ENSG00000095564	BTAF1	10	55.16399	0.005840986	0.1089508	0.6959652	0.9998933	FALSE
Mast cell	MX	ENSG00000139182	CLSTN3	12	28.37538	0.00454529	0.1092501	0.6960071	0.9998933	FALSE
Mast cell	MX	ENSG00000108819	PPP1R9B	17	51.49726	0.006083891	0.1088649	0.6960139	0.9998933	FALSE
Mast cell	MX	ENSG00000162757	C1orf74	1	10.14055	-0.002618402	0.1095827	0.6960277	0.9998933	FALSE
Mast cell	MX	ENSG00000197586	ENTPD6	20	9.869209	-0.00248042	0.1095829	0.6962713	0.9998933	FALSE
Mast cell	MX	ENSG00000157734	SNX22	15	15.38226	0.003412341	0.1094688	0.6962842	0.9998933	FALSE
Mast cell	MX	ENSG00000129933	MAU2	19	65.2056	0.00662603	0.1086837	0.6963177	0.9998933	FALSE
Mast cell	MX	ENSG00000143797	MBOAT2	2	91.18847	0.006852543	0.1085972	0.6963183	0.9998933	FALSE
Mast cell	MX	ENSG00000108518	PFN1	17	4027.336	-0.01233204	0.1052996	0.6963885	0.9998933	FALSE
Mast cell	MX	ENSG00000074964	ARHGEF10L	1	1.323465	-0.0003245183	0.1097295	0.696441	NA	FALSE
Mast cell	MX	ENSG00000157087	ATP2B2	3	1.323465	-0.0003245183	0.1097295	0.696441	NA	FALSE
Mast cell	MX	ENSG00000166016	ABTB2	11	1.323465	-0.0003245183	0.1097295	0.696441	NA	FALSE
Mast cell	MX	ENSG00000105640	RPL18A	19	14149.12	-0.01527393	0.1032363	0.6964792	0.9998933	FALSE
Mast cell	MX	ENSG00000147166	ITGB1BP2	X	1.987073	-0.00163499	0.1097271	0.69648	NA	FALSE
Mast cell	MX	ENSG00000155085	AK9	6	34.06706	-0.004569132	0.1092334	0.6965232	0.9998933	FALSE
Mast cell	MX	ENSG00000113575	PPP2CA	5	263.582	0.01025463	0.1069546	0.6966126	0.9998933	FALSE
Mast cell	MX	ENSG00000139998	RAB15	14	2.240056	-0.001758643	0.1097268	0.6967239	NA	FALSE
Mast cell	MX	ENSG00000135976	ANKRD36	2	59.72302	0.005761248	0.1089572	0.6967548	0.9998933	FALSE
Mast cell	MX	ENSG00000225670	CADM3-AS1	1	2.071637	-0.001651958	0.1097266	0.6968557	NA	FALSE
Mast cell	MX	ENSG00000110844	PRPF40B	12	11.9259	0.002869434	0.1095288	0.6969131	0.9998933	FALSE
Mast cell	MX	ENSG00000083444	PLOD1	1	20.0309	0.003918535	0.109361	0.6970367	0.9998933	FALSE
Mast cell	MX	ENSG00000273344	PAXIP1-AS1	7	38.11228	-0.004915782	0.1091665	0.6971369	0.9998933	FALSE
Mast cell	MX	ENSG00000133065	SLC41A1	1	8.370222	0.002784053	0.1095594	0.6971411	0.9998933	FALSE
Mast cell	MX	ENSG00000221886	ZBED8	5	2.774653	-0.001925407	0.1097256	0.6971868	NA	FALSE
Mast cell	MX	ENSG00000069122	ADGRF5	6	3.57265	0.001863913	0.1096594	0.6972591	NA	FALSE
Mast cell	MX	ENSG00000196405	EVL	14	185.58	0.008602279	0.1077314	0.6972689	0.9998933	FALSE
Mast cell	MX	ENSG00000175084	DES	2	2.035641	-0.00133798	0.1097331	0.6973499	NA	FALSE
Mast cell	MX	ENSG00000116205	TCEANC2	1	30.95276	-0.004618434	0.1092556	0.6974014	0.9998933	FALSE
Mast cell	MX	ENSG00000167468	GPX4	19	1517.804	0.01333037	0.104711	0.6975998	0.9998933	FALSE
Mast cell	MX	ENSG00000166169	POLL	10	47.68977	-0.00480875	0.1090201	0.6976194	0.9998933	FALSE
Mast cell	MX	ENSG00000126524	SBDS	7	126.0922	-0.007660615	0.1082813	0.6976542	0.9998933	FALSE
Mast cell	MX	ENSG00000248333	CDK11B	1	85.33457	-0.007006685	0.1085351	0.6977741	0.9998933	FALSE
Mast cell	MX	ENSG00000068001	HYAL2	3	34.06795	-0.004820987	0.1091791	0.6980221	0.9998933	FALSE
Mast cell	MX	ENSG00000157259	GATAD1	7	180.71	0.009149144	0.1076445	0.6980483	0.9998933	FALSE
Mast cell	MX	ENSG00000100577	GSTZ1	14	123.1462	-0.007583419	0.1082935	0.6982381	0.9998933	FALSE
Mast cell	MX	ENSG00000156239	N6AMT1	21	32.13128	0.004843997	0.1091743	0.6982579	0.9998933	FALSE
Mast cell	MX	ENSG00000172375	C2CD2L	11	10.52515	-0.002617777	0.1095791	0.6984679	0.9998933	FALSE
Mast cell	MX	ENSG00000173575	CHD2	15	203.1513	-0.009137055	0.1075755	0.6985955	0.9998933	FALSE
Mast cell	MX	ENSG00000132274	TRIM22	11	14.35065	0.003381871	0.1094673	0.6986845	0.9998933	FALSE
Mast cell	MX	ENSG00000182606	TRAK1	3	49.24468	-0.005188961	0.1090918	0.6986875	0.9998933	FALSE
Mast cell	MX	ENSG00000165675	ENOX2	X	28.53892	-0.00414845	0.1093233	0.6987172	0.9998933	FALSE
Mast cell	MX	ENSG00000136286	MYO1G	7	161.6454	-0.008680656	0.1078119	0.6987493	0.9998933	FALSE
Mast cell	MX	ENSG00000198824	CHAMP1	13	80.31386	0.007121397	0.1084753	0.6988105	0.9998933	FALSE
Mast cell	MX	ENSG00000102763	VWA8	13	47.00057	-0.004721402	0.1091525	0.6988783	0.9998933	FALSE
Mast cell	MX	ENSG00000158517	NCF1	7	41.61281	-0.004123657	0.1093328	0.6988882	0.9998933	FALSE
Mast cell	MX	ENSG00000135953	MFSD9	2	15.93589	0.003726633	0.1094492	0.6989529	0.9998933	FALSE
Mast cell	MX	ENSG00000162909	CAPN2	1	15.5325	0.003491013	0.109447	0.699079	0.9998933	FALSE
Mast cell	MX	ENSG00000101868	POLA1	X	47.86647	-0.004414202	0.1090675	0.6991104	0.9998933	FALSE
Mast cell	MX	ENSG00000106991	ENG	9	38.40242	-0.004754371	0.1091614	0.6992006	0.9998933	FALSE
Mast cell	MX	ENSG00000092036	HAUS4	14	50.38368	-0.004622449	0.1092224	0.6992079	0.9998933	FALSE
Mast cell	MX	ENSG00000181220	ZNF746	7	21.25838	-0.003504253	0.1094437	0.6992744	0.9998933	FALSE
Mast cell	MX	ENSG00000068383	INPP5A	10	42.6669	-0.00461544	0.1092163	0.6993205	0.9998933	FALSE
Mast cell	MX	ENSG00000133606	MKRN1	7	214.038	0.0102851	0.1071246	0.6993394	0.9998933	FALSE
Mast cell	MX	ENSG00000224957	LINC01266	3	1.586384	-0.0004124996	0.1097273	0.6993654	NA	FALSE
Mast cell	MX	ENSG00000075539	FRYL	4	193.781	0.009327939	0.1074789	0.6995161	0.9998933	FALSE
Mast cell	MX	ENSG00000063127	SLC6A16	19	2.240506	-0.001652065	0.109726	0.6995207	NA	FALSE
Mast cell	MX	ENSG00000109111	SUPT6H	17	122.0692	0.008114306	0.1079473	0.6995334	0.9998933	FALSE
Mast cell	MX	ENSG00000069399	BCL3	19	48.67187	0.005068422	0.1091126	0.6996468	0.9998933	FALSE
Mast cell	MX	ENSG00000130164	LDLR	19	48.65432	-0.005206221	0.1090016	0.6997052	0.9998933	FALSE
Mast cell	MX	ENSG00000144063	MALL	2	2.877383	-0.001663792	0.109719	0.6997427	NA	FALSE
Mast cell	MX	ENSG00000138050	THUMPD2	2	86.31138	0.007262492	0.1084119	0.6997522	0.9998933	FALSE
Mast cell	MX	ENSG00000167770	OTUB1	11	243.7785	-0.009731935	0.1072068	0.6997561	0.9998933	FALSE
Mast cell	MX	ENSG00000155542	SETD9	5	47.56723	-0.005143012	0.1090215	0.6998291	0.9998933	FALSE
Mast cell	MX	ENSG00000166135	HIF1AN	10	45.97231	-0.005311742	0.109051	0.699861	0.9998933	FALSE
Mast cell	MX	ENSG00000100426	ZBED4	22	63.18913	0.006363848	0.1087123	0.6998864	0.9998933	FALSE
Mast cell	MX	ENSG00000138942	RNF185	22	25.91329	-0.004079984	0.1093491	0.6999576	0.9998933	FALSE
Mast cell	MX	ENSG00000124942	AHNAK	11	962.7859	-0.01189662	0.1050442	0.7000159	0.9998933	FALSE
Mast cell	MX	ENSG00000111364	DDX55	12	72.97996	-0.006501407	0.1086864	0.7000736	0.9998933	FALSE
Mast cell	MX	ENSG00000187244	BCAM	19	4.323915	0.001955817	0.1096481	0.7001175	NA	FALSE
Mast cell	MX	ENSG00000121769	FABP3	1	1.90251	-0.001573277	0.1097278	0.7001391	NA	FALSE
Mast cell	MX	ENSG00000157881	PANK4	1	16.60177	0.003517079	0.1094359	0.7001638	0.9998933	FALSE
Mast cell	MX	ENSG00000126767	ELK1	X	31.78784	-0.004477063	0.1092538	0.7002049	0.9998933	FALSE
Mast cell	MX	ENSG00000122406	RPL5	1	11411.36	-0.01413216	0.1040298	0.7002182	0.9998933	FALSE
Mast cell	MX	ENSG00000056586	RC3H2	9	76.64646	-0.006491311	0.108686	0.7002285	0.9998933	FALSE
Mast cell	MX	ENSG00000198182	ZNF607	19	9.280597	0.002806841	0.1095494	0.7002398	0.9998933	FALSE
Mast cell	MX	ENSG00000133026	MYH10	17	150.0462	-0.00811707	0.1080344	0.7002847	0.9998933	FALSE
Mast cell	MX	ENSG00000055070	SZRD1	1	127.1445	-0.008192219	0.1080876	0.7002983	0.9998933	FALSE
Mast cell	MX	ENSG00000119335	SET	9	1439.94	0.01200773	0.1042672	0.7004231	0.9998933	FALSE
Mast cell	MX	ENSG00000138101	DTNB	2	17.56815	-0.002906555	0.1095388	0.7004354	0.9998933	FALSE
Mast cell	MX	ENSG00000145391	SETD7	4	2.483729	-0.001755869	0.1097238	0.7004415	NA	FALSE
Mast cell	MX	ENSG00000173991	TCAP	17	2.483729	-0.001755869	0.1097238	0.7004415	NA	FALSE
Mast cell	MX	ENSG00000111785	RIC8B	12	33.39123	-0.004416462	0.1092251	0.7004422	0.9998933	FALSE
Mast cell	MX	ENSG00000158470	B4GALT5	20	58.73928	-0.005757939	0.1089197	0.7004649	0.9998933	FALSE
Mast cell	MX	ENSG00000172717	FAM71D	14	3.244944	0.001865206	0.1096609	0.7005524	NA	FALSE
Mast cell	MX	ENSG00000171451	DSEL	18	3.244493	0.001858181	0.1096624	0.7005847	NA	FALSE
Mast cell	MX	ENSG00000196418	ZNF124	1	44.47019	-0.004860097	0.1090979	0.700765	0.9998933	FALSE
Mast cell	MX	ENSG00000129473	BCL2L2	14	16.60697	-0.003436806	0.1094767	0.7008077	0.9998933	FALSE
Mast cell	MX	ENSG00000104881	PPP1R13L	19	2.868525	-0.001837873	0.1097241	0.7008817	NA	FALSE
Mast cell	MX	ENSG00000119669	IRF2BPL	14	90.12064	0.007117173	0.10845	0.7010462	0.9998933	FALSE
Mast cell	MX	ENSG00000168781	PPIP5K1	15	10.95979	0.002881078	0.1095384	0.7011428	0.9998933	FALSE
Mast cell	MX	ENSG00000054277	OPN3	1	39.10286	0.005159048	0.1090819	0.7012733	0.9998933	FALSE
Mast cell	MX	ENSG00000164117	FBXO8	4	30.66011	0.004688083	0.1091642	0.7013402	0.9998933	FALSE
Mast cell	MX	ENSG00000111665	CDCA3	12	105.9287	-0.006935857	0.1085172	0.7013988	0.9998933	FALSE
Mast cell	MX	ENSG00000107518	ATRNL1	10	3.61826	-0.001776252	0.1097237	0.7014892	NA	FALSE
Mast cell	MX	ENSG00000135587	SMPD2	6	19.57976	-0.003491442	0.109452	0.7016865	0.9998933	FALSE
Mast cell	MX	ENSG00000197360	ZNF98	19	2.999437	-0.001653465	0.10972	0.7017833	NA	FALSE
Mast cell	MX	ENSG00000154917	RAB6B	3	1.949582	-0.001614861	0.1097269	0.701841	NA	FALSE
Mast cell	MX	ENSG00000153707	PTPRD	9	4.180863	-0.002002212	0.1097164	0.7019469	NA	FALSE
Mast cell	MX	ENSG00000156469	MTERF3	8	44.72352	0.005544492	0.1089657	0.7020168	0.9998933	FALSE
Mast cell	MX	ENSG00000168273	SMIM4	3	104.5844	-0.007401692	0.1082833	0.7020435	0.9998933	FALSE
Mast cell	MX	ENSG00000161558	TMEM143	19	18.04214	-0.003339465	0.1094679	0.7020709	0.9998933	FALSE
Mast cell	MX	ENSG00000141504	SAT2	17	181.839	0.009419208	0.1073777	0.7021865	0.9998933	FALSE
Mast cell	MX	ENSG00000143369	ECM1	1	9.361716	-0.002464213	0.1095914	0.7022263	0.9998933	FALSE
Mast cell	MX	ENSG00000119523	ALG2	9	59.87354	-0.005909509	0.1088675	0.7022438	0.9998933	FALSE
Mast cell	MX	ENSG00000127314	RAP1B	12	219.1848	0.008969705	0.1075829	0.7024959	0.9998933	FALSE
Mast cell	MX	ENSG00000144306	SCRN3	2	35.32258	-0.004400683	0.1092076	0.7025536	0.9998933	FALSE
Mast cell	MX	ENSG00000171643	S100Z	5	4.086991	-0.001970821	0.1097167	0.7026752	NA	FALSE
Mast cell	MX	ENSG00000215041	NEURL4	17	9.680837	-0.002499567	0.1095828	0.7027146	0.9998933	FALSE
Mast cell	MX	ENSG00000070444	MNT	17	23.93372	-0.003725107	0.1093588	0.7027149	0.9998933	FALSE
Mast cell	MX	ENSG00000180596	HIST1H2BC	6	93.61249	0.007227333	0.1083866	0.7027245	0.9998933	FALSE
Mast cell	MX	ENSG00000173486	FKBP2	11	448.6936	0.01098675	0.1063994	0.7028606	0.9998933	FALSE
Mast cell	MX	ENSG00000171606	ZNF274	19	50.55494	0.005792101	0.1088899	0.7028879	0.9998933	FALSE
Mast cell	MX	ENSG00000139746	RBM26	13	208.8043	0.009075975	0.1073708	0.70296	0.9998933	FALSE
Mast cell	MX	ENSG00000131368	MRPS25	3	198.3567	-0.00899082	0.1076621	0.7029627	0.9998933	FALSE
Mast cell	MX	ENSG00000264031	ABHD15-AS1	17	2.787232	-0.0005110917	0.1097242	0.702969	NA	FALSE
Mast cell	MX	ENSG00000008256	CYTH3	7	14.49294	-0.002625206	0.1095696	0.7030629	0.9998933	FALSE
Mast cell	MX	ENSG00000177191	B3GNT8	19	20.03942	0.004177861	0.1093704	0.7031403	0.9998933	FALSE
Mast cell	MX	ENSG00000067829	IDH3G	X	311.1203	0.01038534	0.1066599	0.7031527	0.9998933	FALSE
Mast cell	MX	ENSG00000122592	HOXA7	7	18.01451	-0.003207868	0.1094787	0.7032547	0.9998933	FALSE
Mast cell	MX	ENSG00000033050	ABCF2	7	66.46242	-0.006055819	0.1088179	0.7032822	0.9998933	FALSE
Mast cell	MX	ENSG00000175591	P2RY2	11	2.755586	-0.001797526	0.1097223	0.7032845	NA	FALSE
Mast cell	MX	ENSG00000103932	RPAP1	15	31.13896	0.004795385	0.1091662	0.7033277	0.9998933	FALSE
Mast cell	MX	ENSG00000074356	NCBP3	17	112.1083	-0.007543041	0.1082548	0.7033375	0.9998933	FALSE
Mast cell	MX	ENSG00000085224	ATRX	X	598.387	0.01218056	0.1053822	0.703602	0.9998933	FALSE
Mast cell	MX	ENSG00000005007	UPF1	19	70.47319	0.006655219	0.1086192	0.7036058	0.9998933	FALSE
Mast cell	MX	ENSG00000177410	ZFAS1	20	2207.804	0.01279999	0.1048412	0.7036239	0.9998933	FALSE
Mast cell	MX	ENSG00000183255	PTTG1IP	21	204.1545	-0.009249376	0.1074271	0.7036395	0.9998933	FALSE
Mast cell	MX	ENSG00000204539	CDSN	6	7.798279	0.002614946	0.1095719	0.7037608	0.9998933	FALSE
Mast cell	MX	ENSG00000197785	ATAD3A	1	52.50089	-0.005504571	0.1089691	0.7037672	0.9998933	FALSE
Mast cell	MX	ENSG00000136122	BORA	13	25.24824	-0.003753787	0.1093763	0.7037944	0.9998933	FALSE
Mast cell	MX	ENSG00000167130	DOLPP1	9	49.64411	0.005750039	0.1088887	0.7039272	0.9998933	FALSE
Mast cell	MX	ENSG00000155592	ZKSCAN2	16	9.19357	-0.00247065	0.1095891	0.7040216	0.9998933	FALSE
Mast cell	MX	ENSG00000179455	MKRN3	15	1.220285	-0.0003210329	0.1097299	0.704047	NA	FALSE
Mast cell	MX	ENSG00000010322	NISCH	3	64.91412	0.006494154	0.1086474	0.7041078	0.9998933	FALSE
Mast cell	MX	ENSG00000117528	ABCD3	1	44.84641	-0.005214575	0.1090401	0.7041318	0.9998933	FALSE
Mast cell	MX	ENSG00000102543	CDADC1	13	43.97332	0.005504632	0.1089648	0.7041621	0.9998933	FALSE
Mast cell	MX	ENSG00000151503	NCAPD3	11	84.39034	-0.006526751	0.108638	0.7042901	0.9998933	FALSE
Mast cell	MX	ENSG00000272143	FGF14-AS2	13	8.736771	0.0027377	0.1095559	0.7043632	0.9998933	FALSE
Mast cell	MX	ENSG00000150787	PTS	11	71.16808	-0.006197422	0.1087895	0.7044331	0.9998933	FALSE
Mast cell	MX	ENSG00000145088	EAF2	3	78.71103	-0.006509136	0.1086439	0.7044368	0.9998933	FALSE
Mast cell	MX	ENSG00000166313	APBB1	11	9.486315	0.002696132	0.1095576	0.7045977	0.9998933	FALSE
Mast cell	MX	ENSG00000197965	MPZL1	1	37.81392	0.005293035	0.1090779	0.7046588	0.9998933	FALSE
Mast cell	MX	ENSG00000171953	ATPAF2	17	64.77201	-0.006106939	0.1087685	0.7049025	0.9998933	FALSE
Mast cell	MX	ENSG00000198440	ZNF583	19	16.90677	-0.003301707	0.1094662	0.7049583	0.9998933	FALSE
Mast cell	MX	ENSG00000163882	POLR2H	3	232.6089	-0.009742175	0.1072488	0.7050136	0.9998933	FALSE
Mast cell	MX	ENSG00000233621	LINC01137	1	2.549418	-0.001739421	0.1097236	0.705263	NA	FALSE
Mast cell	MX	ENSG00000164187	LMBRD2	5	81.92775	-0.006726899	0.1085864	0.7053422	0.9998933	FALSE
Mast cell	MX	ENSG00000165943	MOAP1	14	92.50897	-0.006973341	0.1084588	0.7056297	0.9998933	FALSE
Mast cell	MX	ENSG00000108312	UBTF	17	243.4583	-0.009408639	0.1073016	0.7057	0.9998933	FALSE
Mast cell	MX	ENSG00000154162	CDH12	5	3.880631	-0.001775772	0.1097132	0.705745	NA	FALSE
Mast cell	MX	ENSG00000185504	FAAP100	17	24.0847	-0.003885094	0.1093555	0.705794	0.9998933	FALSE
Mast cell	MX	ENSG00000054392	HHAT	1	13.02454	0.002481263	0.1095183	0.7059744	0.9998933	FALSE
Mast cell	MX	ENSG00000232160	RAP2C-AS1	X	13.31907	-0.002665839	0.1095618	0.7062428	0.9998933	FALSE
Mast cell	MX	ENSG00000066422	ZBTB11	3	73.43054	0.006656484	0.1085623	0.7062493	0.9998933	FALSE
Mast cell	MX	ENSG00000280213	UCKL1-AS1	20	1.846402	-0.00156939	0.1097273	0.7064552	NA	FALSE
Mast cell	MX	ENSG00000185130	HIST1H2BL	6	31.37328	-0.004171179	0.1092304	0.7064883	0.9998933	FALSE
Mast cell	MX	ENSG00000258867	LINC01146	14	13.014	0.002833604	0.1095284	0.7065344	0.9998933	FALSE
Mast cell	MX	ENSG00000053747	LAMA3	18	2.296244	-0.001691038	0.109725	0.706543	NA	FALSE
Mast cell	MX	ENSG00000197006	METTL9	16	322.988	-0.01016761	0.1067658	0.7065502	0.9998933	FALSE
Mast cell	MX	ENSG00000205611	LINC01597	20	2.052312	-0.001583724	0.1097271	0.7065798	NA	FALSE
Mast cell	MX	ENSG00000133422	MORC2	22	25.05018	-0.003893257	0.1093414	0.7066308	0.9998933	FALSE
Mast cell	MX	ENSG00000163719	MTMR14	3	81.59636	0.006934817	0.1084441	0.7067586	0.9998933	FALSE
Mast cell	MX	ENSG00000178691	SUZ12	17	287.2573	-0.009789325	0.1069503	0.7067654	0.9998933	FALSE
Mast cell	MX	ENSG00000100221	JOSD1	22	79.18631	0.006473318	0.1086304	0.7069752	0.9998933	FALSE
Mast cell	MX	ENSG00000213983	AP1G2	14	75.68756	-0.006290651	0.1086976	0.7070955	0.9998933	FALSE
Mast cell	MX	ENSG00000148426	PROSER2	10	10.76907	-0.00242301	0.1095892	0.7072732	0.9998933	FALSE
Mast cell	MX	ENSG00000159917	ZNF235	19	16.40159	0.00301269	0.1095008	0.7072765	0.9998933	FALSE
Mast cell	MX	ENSG00000100280	AP1B1	22	105.9171	0.007620327	0.1081601	0.7072974	0.9998933	FALSE
Mast cell	MX	ENSG00000180398	MCFD2	2	199.6925	0.009197042	0.1073766	0.7074445	0.9998933	FALSE
Mast cell	MX	ENSG00000104517	UBR5	8	144.5389	0.00843406	0.107769	0.707469	0.9998933	FALSE
Mast cell	MX	ENSG00000182858	ALG12	22	29.76894	-0.004035176	0.1093425	0.7074856	0.9998933	FALSE
Mast cell	MX	ENSG00000116198	CEP104	1	31.79492	-0.00438605	0.109239	0.7074879	0.9998933	FALSE
Mast cell	MX	ENSG00000123374	CDK2	12	46.68488	0.00541676	0.1089553	0.7076605	0.9998933	FALSE
Mast cell	MX	ENSG00000069974	RAB27A	15	70.0139	0.006557308	0.1085831	0.7076916	0.9998933	FALSE
Mast cell	MX	ENSG00000140675	SLC5A2	16	2.015079	-0.00162195	0.1097263	0.7077944	NA	FALSE
Mast cell	MX	ENSG00000267107	PCAT19	19	2.202372	-0.001656595	0.1097254	0.7080237	NA	FALSE
Mast cell	MX	ENSG00000131634	TMEM204	16	4.305186	0.001739572	0.1096616	0.7080526	NA	FALSE
Mast cell	MX	ENSG00000167904	TMEM68	8	45.03313	-0.005167834	0.1090388	0.7080903	0.9998933	FALSE
Mast cell	MX	ENSG00000101166	PRELID3B	20	118.5771	-0.007637552	0.1081249	0.7081226	0.9998933	FALSE
Mast cell	MX	ENSG00000121892	PDS5A	4	213.2871	0.009359203	0.1072548	0.7081652	0.9998933	FALSE
Mast cell	MX	ENSG00000118680	MYL12B	18	1315.54	0.01352381	0.104327	0.7081918	0.9998933	FALSE
Mast cell	MX	ENSG00000144724	PTPRG	3	2.971512	-0.001748898	0.1097229	0.7082392	NA	FALSE
Mast cell	MX	ENSG00000127989	MTERF1	7	36.43714	-0.004287668	0.1092132	0.7082712	0.9998933	FALSE
Mast cell	MX	ENSG00000185591	SP1	12	79.96975	0.006948392	0.1084753	0.7083717	0.9998933	FALSE
Mast cell	MX	ENSG00000139173	TMEM117	12	31.7812	0.003899047	0.1093581	0.7084439	0.9998933	FALSE
Mast cell	MX	ENSG00000128563	PRKRIP1	7	74.92558	0.006654776	0.1085784	0.7084653	0.9998933	FALSE
Mast cell	MX	ENSG00000153989	NUS1	6	88.243	0.006983905	0.108396	0.7085667	0.9998933	FALSE
Mast cell	MX	ENSG00000164442	CITED2	6	832.5108	0.004319144	0.1092525	0.7086749	0.9998933	FALSE
Mast cell	MX	ENSG00000134508	CABLES1	18	3.037201	-0.001792787	0.1097223	0.7086835	NA	FALSE
Mast cell	MX	ENSG00000166796	LDHC	11	3.403411	0.00167234	0.1096687	0.7088681	NA	FALSE
Mast cell	MX	ENSG00000213057	C1orf220	1	1.809089	-0.00147634	0.1097292	0.7090758	NA	FALSE
Mast cell	MX	ENSG00000099804	CDC34	19	126.8457	0.006789092	0.1084768	0.7093702	0.9998933	FALSE
Mast cell	MX	ENSG00000142528	ZNF473	19	10.46296	0.002653374	0.1095353	0.7093705	0.9998933	FALSE
Mast cell	MX	ENSG00000128881	TTBK2	15	45.26802	0.005428247	0.1089559	0.7094257	0.9998933	FALSE
Mast cell	MX	ENSG00000117016	RIMS3	1	1.837094	-0.001549516	0.1097274	0.7097099	NA	FALSE
Mast cell	MX	ENSG00000134278	SPIRE1	18	23.05102	0.003783299	0.109359	0.7100113	0.9998933	FALSE
Mast cell	MX	ENSG00000131238	PPT1	1	140.1141	-0.00799242	0.1079443	0.710147	0.9998933	FALSE
Mast cell	MX	ENSG00000130158	DOCK6	19	2.455354	-0.001682601	0.1097229	0.7101981	NA	FALSE
Mast cell	MX	ENSG00000178502	KLHL11	17	7.908227	0.002244941	0.109629	0.7102043	0.9998933	FALSE
Mast cell	MX	ENSG00000152782	PANK1	10	24.85264	0.003930517	0.1093248	0.7102158	0.9998933	FALSE
Mast cell	MX	ENSG00000136379	ABHD17C	15	2.596025	-0.001683928	0.1097248	0.7102926	NA	FALSE
Mast cell	MX	ENSG00000171033	PKIA	8	28.48809	0.004569728	0.1092399	0.7102982	0.9998933	FALSE
Mast cell	MX	ENSG00000166326	TRIM44	11	228.907	0.009811043	0.1069747	0.7103865	0.9998933	FALSE
Mast cell	MX	ENSG00000281005	LINC00921	16	9.561874	0.002713884	0.1095456	0.7105246	0.9998933	FALSE
Mast cell	MX	ENSG00000100029	PES1	22	77.65063	-0.006087463	0.1087263	0.7105364	0.9998933	FALSE
Mast cell	MX	ENSG00000240875	LINC00886	3	6.219661	0.001979107	0.1096303	0.7105437	0.9998933	FALSE
Mast cell	MX	ENSG00000196967	ZNF585A	19	23.92146	-0.003546165	0.1094165	0.710637	0.9998933	FALSE
Mast cell	MX	ENSG00000131781	FMO5	1	25.88456	-0.00400351	0.10934	0.7106959	0.9998933	FALSE
Mast cell	MX	ENSG00000166436	TRIM66	11	23.2772	0.003935031	0.1093255	0.7107429	0.9998933	FALSE
Mast cell	MX	ENSG00000075151	EIF4G3	1	145.6785	0.007977043	0.1078775	0.7107827	0.9998933	FALSE
Mast cell	MX	ENSG00000111696	NT5DC3	12	3.930261	0.00187449	0.1096475	0.7108239	NA	FALSE
Mast cell	MX	ENSG00000233954	UQCRHL	1	25.99069	-0.002960144	0.109508	0.7108309	0.9998933	FALSE
Mast cell	MX	ENSG00000172985	SH3RF3	2	1.492512	-0.0004119389	0.1097275	0.7110732	NA	FALSE
Mast cell	MX	ENSG00000268350	FAM156A	X	1.492512	-0.0004119389	0.1097275	0.7110732	NA	FALSE
Mast cell	MX	ENSG00000183111	ARHGEF37	5	8.639277	-0.002393764	0.1095931	0.7114571	0.9998933	FALSE
Mast cell	MX	ENSG00000172354	GNB2	7	346.6935	-0.008305852	0.1068991	0.7115197	0.9998933	FALSE
Mast cell	MX	ENSG00000108010	GLRX3	10	276.4051	-0.009271027	0.1072375	0.7115279	0.9998933	FALSE
Mast cell	MX	ENSG00000101337	TM9SF4	20	60.20489	0.006035528	0.1087513	0.7115803	0.9998933	FALSE
Mast cell	MX	ENSG00000126934	MAP2K2	19	401.1287	0.003627061	0.1093881	0.7116263	0.9998933	FALSE
Mast cell	MX	ENSG00000162654	GBP4	1	8.952506	0.002572553	0.1095633	0.7116464	0.9998933	FALSE
Mast cell	MX	ENSG00000166946	CCNDBP1	15	330.1166	0.01055752	0.1063064	0.7116817	0.9998933	FALSE
Mast cell	MX	ENSG00000162341	TPCN2	11	15.91816	0.003203022	0.1094377	0.7117815	0.9998933	FALSE
Mast cell	MX	ENSG00000173457	PPP1R14B	11	455.1894	-0.0003735806	0.1094024	0.7117994	0.9998933	FALSE
Mast cell	MX	ENSG00000179218	CALR	19	1573.762	-0.01069529	0.1058866	0.711916	0.9998933	FALSE
Mast cell	MX	ENSG00000145414	NAF1	4	34.07519	-0.003955177	0.1092051	0.7119765	0.9998933	FALSE
Mast cell	MX	ENSG00000093010	COMT	22	213.1666	0.009156742	0.1072951	0.7120461	0.9998933	FALSE
Mast cell	MX	ENSG00000198948	MFAP3L	4	2.258752	-0.001670266	0.1097249	0.7120607	NA	FALSE
Mast cell	MX	ENSG00000127483	HP1BP3	1	590.8578	0.01160848	0.1055393	0.7121868	0.9998933	FALSE
Mast cell	MX	ENSG00000170099	SERPINA6	14	3.404874	0.001787551	0.1096564	0.7123025	NA	FALSE
Mast cell	MX	ENSG00000077327	SPAG6	10	12.27375	0.002843483	0.1095216	0.7123359	0.9998933	FALSE
Mast cell	MX	ENSG00000164713	BRI3	7	453.4453	0.002685269	0.109548	0.7123623	0.9998933	FALSE
Mast cell	MX	ENSG00000127334	DYRK2	12	35.45092	0.004813704	0.1090659	0.7123697	0.9998933	FALSE
Mast cell	MX	ENSG00000100453	GZMB	14	2.269945	-0.001293454	0.1097321	0.7124312	NA	FALSE
Mast cell	MX	ENSG00000181722	ZBTB20	3	152.6552	0.007703135	0.1084936	0.7124905	0.9998933	FALSE
Mast cell	MX	ENSG00000142396	ERVK3-1	19	67.59981	0.005877864	0.1087568	0.7125153	0.9998933	FALSE
Mast cell	MX	ENSG00000163961	RNF168	3	103.4985	0.007092403	0.1081705	0.7127649	0.9998933	FALSE
Mast cell	MX	ENSG00000127418	FGFRL1	4	2.456432	-0.001535178	0.1097277	0.7127713	NA	FALSE
Mast cell	MX	ENSG00000223865	HLA-DPB1	6	94.61302	-0.006320794	0.1089659	0.7128112	0.9998933	FALSE
Mast cell	MX	ENSG00000112531	QKI	6	179.8584	0.00776475	0.107874	0.7129924	0.9998933	FALSE
Mast cell	MX	ENSG00000198223	CSF2RA	X	6.679439	0.002022772	0.1096331	0.7130006	0.9998933	FALSE
Mast cell	MX	ENSG00000172733	PURG	8	2.277627	-0.001642141	0.1097251	0.7130229	NA	FALSE
Mast cell	MX	ENSG00000078304	PPP2R5C	14	155.7253	-0.008322971	0.1077234	0.7130458	0.9998933	FALSE
Mast cell	MX	ENSG00000146731	CCT6A	7	620.5465	-0.009859529	0.1067614	0.7130555	0.9998933	FALSE
Mast cell	MX	ENSG00000197013	ZNF429	19	29.89796	-0.004192971	0.1093161	0.7130719	0.9998933	FALSE
Mast cell	MX	ENSG00000181035	SLC25A42	19	20.89464	0.003702918	0.10935	0.7130896	0.9998933	FALSE
Mast cell	MX	ENSG00000105676	ARMC6	19	67.40721	-0.005847714	0.108737	0.7131473	0.9998933	FALSE
Mast cell	MX	ENSG00000118004	COLEC11	2	7.878964	0.002180662	0.1096124	0.7131838	0.9998933	FALSE
Mast cell	MX	ENSG00000115652	UXS1	2	82.63899	-0.006439942	0.1085726	0.7131919	0.9998933	FALSE
Mast cell	MX	ENSG00000204977	TRIM13	13	132.2389	0.008211132	0.1077843	0.7132415	0.9998933	FALSE
Mast cell	MX	ENSG00000078795	PKD2L2	5	5.366103	0.001932492	0.1096395	0.7133517	0.9998933	FALSE
Mast cell	MX	ENSG00000133657	ATP13A3	3	103.8699	-0.007038266	0.108341	0.7134205	0.9998933	FALSE
Mast cell	MX	ENSG00000172409	CLP1	11	35.66104	-0.004593072	0.1091726	0.7134612	0.9998933	FALSE
Mast cell	MX	ENSG00000138835	RGS3	9	17.63433	0.003443321	0.1094243	0.7134754	0.9998933	FALSE
Mast cell	MX	ENSG00000140992	PDPK1	16	73.16494	0.006586833	0.1084976	0.713527	0.9998933	FALSE
Mast cell	MX	ENSG00000176014	TUBB6	18	145.5968	-0.007907353	0.1079139	0.7135844	0.9998933	FALSE
Mast cell	MX	ENSG00000185499	MUC1	1	9.034474	-0.002278848	0.1095976	0.7136843	0.9998933	FALSE
Mast cell	MX	ENSG00000047315	POLR2B	4	211.2385	0.009509336	0.1070295	0.7136969	0.9998933	FALSE
Mast cell	MX	ENSG00000123609	NMI	2	255.7001	-0.009492637	0.1071155	0.7137699	0.9998933	FALSE
Mast cell	MX	ENSG00000058262	SEC61A1	3	155.5076	0.008701618	0.1076436	0.7138769	0.9998933	FALSE
Mast cell	MX	ENSG00000106588	PSMA2	7	444.3615	0.01035386	0.1060155	0.7138834	0.9998933	FALSE
Mast cell	MX	ENSG00000118564	FBXL5	4	135.619	-0.007633133	0.1080595	0.713892	0.9998933	FALSE
Mast cell	MX	ENSG00000072832	CRMP1	4	1.930773	-0.001543307	0.1097272	0.7139351	NA	FALSE
Mast cell	MX	ENSG00000136169	SETDB2	13	59.43414	0.00584162	0.1087838	0.7139415	0.9998933	FALSE
Mast cell	MX	ENSG00000173085	COQ2	4	33.93285	0.004315586	0.1092237	0.7139672	0.9998933	FALSE
Mast cell	MX	ENSG00000142530	FAM71E1	19	1.818027	-0.00154247	0.1097271	0.7140435	NA	FALSE
Mast cell	MX	ENSG00000028203	VEZT	12	105.6595	-0.00709395	0.1082966	0.7140805	0.9998933	FALSE
Mast cell	MX	ENSG00000004478	FKBP4	12	376.8334	0.01050043	0.1063444	0.7141238	0.9998933	FALSE
Mast cell	MX	ENSG00000144485	HES6	2	38.98234	-0.00445944	0.1092025	0.7141951	0.9998933	FALSE
Mast cell	MX	ENSG00000017797	RALBP1	18	335.7083	-0.007418977	0.1071177	0.7142857	0.9998933	FALSE
Mast cell	MX	ENSG00000104884	ERCC2	19	34.02918	0.004602785	0.1091226	0.7143032	0.9998933	FALSE
Mast cell	MX	ENSG00000197779	ZNF81	X	10.90404	0.002700399	0.1095276	0.7143429	0.9998933	FALSE
Mast cell	MX	ENSG00000196411	EPHB4	7	8.995698	-0.002367882	0.1095876	0.7143847	0.9998933	FALSE
Mast cell	MX	ENSG00000101342	TLDC2	20	97.86621	-0.005886873	0.1087065	0.7144279	0.9998933	FALSE
Mast cell	MX	ENSG00000130649	CYP2E1	10	2.342865	-0.001683249	0.109724	0.7144823	NA	FALSE
Mast cell	MX	ENSG00000133275	CSNK1G2	19	107.3511	-0.006504959	0.1086329	0.714511	0.9998933	FALSE
Mast cell	MX	ENSG00000068784	SRBD1	2	73.95906	0.006392936	0.1085707	0.7145201	0.9998933	FALSE
Mast cell	MX	ENSG00000168118	RAB4A	1	211.8248	0.009378459	0.1071332	0.7146222	0.9998933	FALSE
Mast cell	MX	ENSG00000139437	TCHP	12	72.47621	-0.005793746	0.1087762	0.7146446	0.9998933	FALSE
Mast cell	MX	ENSG00000159433	STARD9	15	2.530609	-0.001706997	0.1097234	0.7147466	NA	FALSE
Mast cell	MX	ENSG00000153563	CD8A	2	2.352624	-0.001650158	0.1097248	0.7147643	NA	FALSE
Mast cell	MX	ENSG00000147010	SH3KBP1	X	342.832	0.01021683	0.1064401	0.7148143	0.9998933	FALSE
Mast cell	MX	ENSG00000137857	DUOX1	15	1.84666	-0.001500703	0.109728	0.714881	NA	FALSE
Mast cell	MX	ENSG00000116922	C1orf109	1	31.44919	-0.004086809	0.1092539	0.7150628	0.9998933	FALSE
Mast cell	MX	ENSG00000204227	RING1	6	77.81845	-0.006189831	0.1086312	0.715382	0.9998933	FALSE
Mast cell	MX	ENSG00000161328	LRRC56	11	2.155572	-0.001637464	0.1097254	0.7154983	NA	FALSE
Mast cell	MX	ENSG00000120885	CLU	8	32.84925	-0.004045064	0.1092949	0.7155928	0.9998933	FALSE
Mast cell	MX	ENSG00000112159	MDN1	6	76.91998	0.006373297	0.1085905	0.7157026	0.9998933	FALSE
Mast cell	MX	ENSG00000167528	ZNF641	12	15.46761	0.003350921	0.1094349	0.7157307	0.9998933	FALSE
Mast cell	MX	ENSG00000143222	UFC1	1	715.1047	0.01173883	0.1052493	0.7159784	0.9998933	FALSE
Mast cell	MX	ENSG00000151790	TDO2	4	2.166765	-0.001260827	0.1097323	0.7161267	NA	FALSE
Mast cell	MX	ENSG00000100450	GZMH	14	2.118517	-0.001547638	0.109727	0.7161678	NA	FALSE
Mast cell	MX	ENSG00000166831	RBPMS2	15	2.886771	-0.001777739	0.1097213	0.7161701	NA	FALSE
Mast cell	MX	ENSG00000116001	TIA1	2	277.1073	0.009863271	0.1067058	0.7162098	0.9998933	FALSE
Mast cell	MX	ENSG00000176101	SSNA1	9	380.9273	0.01075275	0.1060146	0.7162353	0.9998933	FALSE
Mast cell	MX	ENSG00000126001	CEP250	20	45.0815	0.005282569	0.1089486	0.71631	0.9998933	FALSE
Mast cell	MX	ENSG00000181481	RNF135	17	26.76555	-0.003813623	0.1093322	0.7164246	0.9998933	FALSE
Mast cell	MX	ENSG00000165655	ZNF503	10	78.46514	-0.005615129	0.1088316	0.7164255	0.9998933	FALSE
Mast cell	MX	ENSG00000112584	FAM120B	6	52.8244	0.005231937	0.1089585	0.7164527	0.9998933	FALSE
Mast cell	MX	ENSG00000158480	SPATA2	20	10.06507	-0.002389886	0.1095802	0.7166516	0.9998933	FALSE
Mast cell	MX	ENSG00000171466	ZNF562	19	66.50597	-0.00591238	0.1087009	0.716696	0.9998933	FALSE
Mast cell	MX	ENSG00000103415	HMOX2	16	95.43458	-0.006816691	0.10839	0.7167126	0.9998933	FALSE
Mast cell	MX	ENSG00000188243	COMMD6	13	1321.381	-0.01140244	0.1055841	0.7167281	0.9998933	FALSE
Mast cell	MX	ENSG00000198815	FOXJ3	1	78.10659	-0.006063114	0.1086556	0.7167288	0.9998933	FALSE
Mast cell	MX	ENSG00000170260	ZNF212	7	20.51973	0.003785959	0.1093399	0.7169277	0.9998933	FALSE
Mast cell	MX	ENSG00000162191	UBXN1	11	587.565	0.01180104	0.1057178	0.7169443	0.9998933	FALSE
Mast cell	MX	ENSG00000047410	TPR	1	555.9341	-0.01004206	0.1065746	0.7170385	0.9998933	FALSE
Mast cell	MX	ENSG00000183530	PRR14L	22	102.5027	0.007136034	0.1082329	0.7171597	0.9998933	FALSE
Mast cell	MX	ENSG00000144283	PKP4	2	63.11336	0.005936132	0.1087161	0.7171878	0.9998933	FALSE
Mast cell	MX	ENSG00000108654	DDX5	17	1404.787	0.01141087	0.1042324	0.7171961	0.9998933	FALSE
Mast cell	MX	ENSG00000105251	SHD	19	10.69296	-0.002583976	0.1095826	0.7172095	0.9998933	FALSE
Mast cell	MX	ENSG00000115677	HDLBP	2	272.3338	-0.009521319	0.1069023	0.7173581	0.9998933	FALSE
Mast cell	MX	ENSG00000171811	CFAP46	10	4.067924	-0.001889121	0.1097177	0.7173592	NA	FALSE
Mast cell	MX	ENSG00000103995	CEP152	15	75.57137	-0.006025672	0.1086567	0.7175729	0.9998933	FALSE
Mast cell	MX	ENSG00000087470	DNM1L	12	134.4223	-0.007618139	0.107985	0.7176357	0.9998933	FALSE
Mast cell	MX	ENSG00000240230	COX19	7	76.55178	-0.00631397	0.108576	0.7177034	0.9998933	FALSE
Mast cell	MX	ENSG00000197119	SLC25A29	14	83.90624	0.006334361	0.1085533	0.7177229	0.9998933	FALSE
Mast cell	MX	ENSG00000197858	GPAA1	8	161.7349	-0.008014345	0.1078015	0.7177592	0.9998933	FALSE
Mast cell	MX	ENSG00000169504	CLIC4	1	86.83999	-0.00635211	0.1085565	0.717772	0.9998933	FALSE
Mast cell	MX	ENSG00000134627	PIWIL4	11	2.717902	-0.001854799	0.1097257	0.7177944	NA	FALSE
Mast cell	MX	ENSG00000130540	SULT4A1	22	1.967829	-0.001710103	0.1097289	0.7178016	NA	FALSE
Mast cell	MX	ENSG00000160255	ITGB2	21	126.4117	0.00769605	0.1079832	0.7178601	0.9998933	FALSE
Mast cell	MX	ENSG00000104490	NCALD	8	1.276844	-0.0003865277	0.1097282	0.7179028	NA	FALSE
Mast cell	MX	ENSG00000111203	ITFG2	12	102.8076	0.006983891	0.108214	0.7181288	0.9998933	FALSE
Mast cell	MX	ENSG00000173480	ZNF417	19	10.50554	-0.002431689	0.1095736	0.7181573	0.9998933	FALSE
Mast cell	MX	ENSG00000153936	HS2ST1	1	165.9824	-0.007451722	0.1078281	0.7181902	0.9998933	FALSE
Mast cell	MX	ENSG00000172671	ZFAND4	10	48.45695	0.005145743	0.1089405	0.7182212	0.9998933	FALSE
Mast cell	MX	ENSG00000189043	NDUFA4	7	1763.894	-0.01219854	0.1042721	0.7183278	0.9998933	FALSE
Mast cell	MX	ENSG00000136816	TOR1B	9	26.20214	-0.004453861	0.109368	0.718473	0.9998933	FALSE
Mast cell	MX	ENSG00000110987	BCL7A	12	95.95845	-0.006357124	0.1085485	0.7184945	0.9998933	FALSE
Mast cell	MX	ENSG00000169122	FAM110B	8	3.79085	-0.0005701761	0.1097227	0.7186066	NA	FALSE
Mast cell	MX	ENSG00000149932	TMEM219	16	360.5696	0.01011788	0.1063897	0.7186131	0.9998933	FALSE
Mast cell	MX	ENSG00000155906	RMND1	6	63.19451	0.006012492	0.1086749	0.7187849	0.9998933	FALSE
Mast cell	MX	ENSG00000123595	RAB9A	X	71.45004	0.00632294	0.1085543	0.7188574	0.9998933	FALSE
Mast cell	MX	ENSG00000177370	TIMM22	17	75.58629	-0.006150372	0.10863	0.718872	0.9998933	FALSE
Mast cell	MX	ENSG00000177106	EPS8L2	11	10.08816	0.003066699	0.1095496	0.7189156	0.9998933	FALSE
Mast cell	MX	ENSG00000242539	AC007620.3	3	1.771405	-0.001420954	0.1097288	0.7189257	NA	FALSE
Mast cell	MX	ENSG00000183475	ASB7	15	24.93599	-0.003756313	0.1093343	0.7190731	0.9998933	FALSE
Mast cell	MX	ENSG00000175820	CCDC168	13	1.893216	-0.001500269	0.1097277	0.7191769	NA	FALSE
Mast cell	MX	ENSG00000089022	MAPKAPK5	12	62.98758	0.005922007	0.1087319	0.7192457	0.9998933	FALSE
Mast cell	MX	ENSG00000185813	PCYT2	17	169.2177	0.008454941	0.107552	0.7193123	0.9998933	FALSE
Mast cell	MX	ENSG00000164091	WDR82	3	121.7685	-0.00727154	0.1081158	0.7193799	0.9998933	FALSE
Mast cell	MX	ENSG00000104731	KLHDC4	16	65.452	0.006150744	0.1086168	0.7194025	0.9998933	FALSE
Mast cell	MX	ENSG00000136205	TNS3	7	9.904816	-0.002406301	0.1095808	0.7194815	0.9998933	FALSE
Mast cell	MX	ENSG00000171928	TVP23B	17	29.55795	0.004245969	0.1092138	0.7195104	0.9998933	FALSE
Mast cell	MX	ENSG00000110060	PUS3	11	34.61513	0.004761175	0.1090741	0.7195808	0.9998933	FALSE
Mast cell	MX	ENSG00000100360	IFT27	22	153.1628	0.008019199	0.1076093	0.7195909	0.9998933	FALSE
Mast cell	MX	ENSG00000196505	GDAP2	1	48.69829	-0.004699771	0.1089799	0.719641	0.9998933	FALSE
Mast cell	MX	ENSG00000253846	PCDHGA10	5	1.95852	-0.001575952	0.109726	0.7196626	NA	FALSE
Mast cell	MX	ENSG00000163467	TSACC	1	2.071267	-0.001575812	0.109726	0.7197112	NA	FALSE
Mast cell	MX	ENSG00000132932	ATP8A2	13	2.783333	-0.001727936	0.1097225	0.7197373	NA	FALSE
Mast cell	MX	ENSG00000267534	S1PR2	19	8.854834	-0.002297629	0.1095884	0.719843	0.9998933	FALSE
Mast cell	MX	ENSG00000170558	CDH2	18	2.539467	-0.001652217	0.1097236	0.7198505	NA	FALSE
Mast cell	MX	ENSG00000178623	GPR35	2	3.357802	0.00175963	0.1096557	0.7199849	NA	FALSE
Mast cell	MX	ENSG00000108786	HSD17B1	17	4.521787	0.001848809	0.1096413	0.7202005	NA	FALSE
Mast cell	MX	ENSG00000138642	HERC6	4	5.581706	0.001909862	0.1096343	0.7202296	0.9998933	FALSE
Mast cell	MX	ENSG00000184575	XPOT	12	70.5665	-0.006015209	0.10866	0.7202764	0.9998933	FALSE
Mast cell	MX	ENSG00000187546	AGMO	7	2.271332	-0.0004943681	0.109725	0.7203076	NA	FALSE
Mast cell	MX	ENSG00000182326	C1S	12	2.271332	-0.0004943681	0.109725	0.7203076	NA	FALSE
Mast cell	MX	ENSG00000141429	GALNT1	18	179.2424	0.008341799	0.1078068	0.7203114	0.9998933	FALSE
Mast cell	MX	ENSG00000124532	MRS2	6	73.56779	-0.005971123	0.1086716	0.7203742	0.9998933	FALSE
Mast cell	MX	ENSG00000174125	TLR1	4	2.324249	-0.001659355	0.1097244	0.7205608	NA	FALSE
Mast cell	MX	ENSG00000119121	TRPM6	9	2.324249	-0.001659355	0.1097244	0.7205608	NA	FALSE
Mast cell	MX	ENSG00000160352	ZNF714	19	51.68227	-0.00524149	0.1089229	0.720714	0.9998933	FALSE
Mast cell	MX	ENSG00000123684	LPGAT1	1	87.5192	0.006096833	0.1086185	0.7208736	0.9998933	FALSE
Mast cell	MX	ENSG00000186222	BLOC1S4	4	96.77399	0.002851707	0.1095047	0.7208896	0.9998933	FALSE
Mast cell	MX	ENSG00000092094	OSGEP	14	168.4993	-0.008122011	0.1076803	0.7209024	0.9998933	FALSE
Mast cell	MX	ENSG00000147044	CASK	X	41.21852	-0.004094753	0.1092637	0.7209847	0.9998933	FALSE
Mast cell	MX	ENSG00000067365	METTL22	16	29.09958	0.004135598	0.1092166	0.7209894	0.9998933	FALSE
Mast cell	MX	ENSG00000185658	BRWD1	21	119.6569	0.007303204	0.1080918	0.7211066	0.9998933	FALSE
Mast cell	MX	ENSG00000129158	SERGEF	11	35.22713	-0.004089882	0.1092476	0.7211374	0.9998933	FALSE
Mast cell	MX	ENSG00000185669	SNAI3	16	11.48625	0.002724136	0.1095233	0.7211872	0.9998933	FALSE
Mast cell	MX	ENSG00000136937	NCBP1	9	63.40821	-0.005764791	0.1088057	0.7213208	0.9998933	FALSE
Mast cell	MX	ENSG00000154928	EPHB1	3	1.013925	-0.0003788754	0.1097309	0.7213646	NA	FALSE
Mast cell	MX	ENSG00000138795	LEF1	4	123.82	-0.007187895	0.1081151	0.7216773	0.9998933	FALSE
Mast cell	MX	ENSG00000159840	ZYX	7	103.5187	0.006719788	0.108355	0.7216877	0.9998933	FALSE
Mast cell	MX	ENSG00000100075	SLC25A1	22	86.83996	-0.005855252	0.108616	0.7217133	0.9998933	FALSE
Mast cell	MX	ENSG00000137575	SDCBP	8	413.8185	-0.01009006	0.1064866	0.7217245	0.9998933	FALSE
Mast cell	MX	ENSG00000130203	APOE	19	417.3251	-0.002887336	0.1094954	0.7219147	0.9998933	FALSE
Mast cell	MX	ENSG00000145725	PPIP5K2	5	217.5422	0.008958296	0.1069667	0.7219309	0.9998933	FALSE
Mast cell	MX	ENSG00000104129	DNAJC17	15	71.30675	-0.00550719	0.1086435	0.7219394	0.9998933	FALSE
Mast cell	MX	ENSG00000167112	TRUB2	9	91.61718	-0.006584194	0.1084082	0.7220272	0.9998933	FALSE
Mast cell	MX	ENSG00000256525	POLG2	17	50.31295	0.005456201	0.1088495	0.7221018	0.9998933	FALSE
Mast cell	MX	ENSG00000165912	PACSIN3	11	8.905044	0.002514763	0.1095556	0.722144	0.9998933	FALSE
Mast cell	MX	ENSG00000196632	WNK3	X	9.183456	-0.002289027	0.1095869	0.7221698	0.9998933	FALSE
Mast cell	MX	ENSG00000065060	UHRF1BP1	6	32.59178	-0.004121515	0.1092113	0.7222076	0.9998933	FALSE
Mast cell	MX	ENSG00000165821	SALL2	14	8.986211	-0.002316104	0.1095859	0.7224148	0.9998933	FALSE
Mast cell	MX	ENSG00000182872	RBM10	X	78.99223	-0.006146153	0.1085895	0.7224836	0.9998933	FALSE
Mast cell	MX	ENSG00000137814	HAUS2	15	65.65041	-0.005678109	0.1087556	0.7225374	0.9998933	FALSE
Mast cell	MX	ENSG00000130775	THEMIS2	1	21.55164	0.003706614	0.1093233	0.7225526	0.9998933	FALSE
Mast cell	MX	ENSG00000110619	CARS	11	55.28009	0.005651444	0.1087672	0.7225717	0.9998933	FALSE
Mast cell	MX	ENSG00000176871	WSB2	12	48.68821	0.005344062	0.1088757	0.7226966	0.9998933	FALSE
Mast cell	MX	ENSG00000143595	AQP10	1	10.70718	0.002635165	0.10953	0.7227428	0.9998933	FALSE
Mast cell	MX	ENSG00000127980	PEX1	7	43.91528	-0.004855955	0.1090322	0.7228651	0.9998933	FALSE
Mast cell	MX	ENSG00000102882	MAPK3	16	47.24518	-0.00495532	0.1089982	0.7228934	0.9998933	FALSE
Mast cell	MX	ENSG00000047597	XK	X	25.3557	0.00404747	0.1092534	0.7229145	0.9998933	FALSE
Mast cell	MX	ENSG00000105366	SIGLEC8	19	14.35125	0.003182787	0.1094401	0.7229441	0.9998933	FALSE
Mast cell	MX	ENSG00000164744	SUN3	7	1.949212	-0.001555425	0.1097261	0.7229736	NA	FALSE
Mast cell	MX	ENSG00000110171	TRIM3	11	3.996128	0.001787035	0.1096449	0.7230175	NA	FALSE
Mast cell	MX	ENSG00000169131	ZNF354A	5	24.95443	-0.003647232	0.1093297	0.7232179	0.9998933	FALSE
Mast cell	MX	ENSG00000163682	RPL9	4	9978.792	-0.01334219	0.1030148	0.7234454	0.9998933	FALSE
Mast cell	MX	ENSG00000177150	FAM210A	18	49.94953	-0.005049682	0.1089577	0.7234481	0.9998933	FALSE
Mast cell	MX	ENSG00000165632	TAF3	10	88.44609	-0.006392107	0.1084617	0.7234546	0.9998933	FALSE
Mast cell	MX	ENSG00000215424	MCM3AP-AS1	21	15.4872	0.003134962	0.1094409	0.7234746	0.9998933	FALSE
Mast cell	MX	ENSG00000105223	PLD3	19	233.0377	-0.008180326	0.1076286	0.723521	0.9998933	FALSE
Mast cell	MX	ENSG00000227191	TRGC2	7	1.79028	-0.001365923	0.1097295	0.7235744	NA	FALSE
Mast cell	MX	ENSG00000105887	MTPN	7	433.1399	0.01083956	0.1058469	0.7235926	0.9998933	FALSE
Mast cell	MX	ENSG00000083844	ZNF264	19	52.79471	0.005497428	0.1087702	0.7236087	0.9998933	FALSE
Mast cell	MX	ENSG00000221838	AP4M1	7	43.10903	-0.004842529	0.1090283	0.7236483	0.9998933	FALSE
Mast cell	MX	ENSG00000138594	TMOD3	15	271.9506	0.009626408	0.1068111	0.7237794	0.9998933	FALSE
Mast cell	MX	ENSG00000120137	PANK3	5	79.49696	-0.006201294	0.1085781	0.7238094	0.9998933	FALSE
Mast cell	MX	ENSG00000136573	BLK	8	2.906274	-0.001538719	0.1097266	0.7238131	NA	FALSE
Mast cell	MX	ENSG00000253893	FAM85B	8	1.286152	-0.000394926	0.1097281	0.7238339	NA	FALSE
Mast cell	MX	ENSG00000139174	PRICKLE1	12	1.85534	-0.001534005	0.1097264	0.7238344	NA	FALSE
Mast cell	MX	ENSG00000197062	ZSCAN26	6	25.91952	0.003592231	0.1092444	0.7238793	0.9998933	FALSE
Mast cell	MX	ENSG00000211456	SACM1L	3	73.88648	-0.00600117	0.1086251	0.7238957	0.9998933	FALSE
Mast cell	MX	ENSG00000186364	NUDT17	1	23.59726	0.003777543	0.1093103	0.724019	0.9998933	FALSE
Mast cell	MX	ENSG00000151883	PARP8	5	32.56356	-0.003660355	0.1093345	0.7240289	0.9998933	FALSE
Mast cell	MX	ENSG00000147036	LANCL3	X	9.243846	0.001787872	0.1095154	0.7241066	0.9998933	FALSE
Mast cell	MX	ENSG00000097033	SH3GLB1	1	241.8479	-0.008753221	0.1072306	0.7241104	0.9998933	FALSE
Mast cell	MX	ENSG00000174485	DENND4A	15	132.9251	0.007370755	0.108001	0.7241697	0.9998933	FALSE
Mast cell	MX	ENSG00000089289	IGBP1	X	437.4382	0.01021921	0.1062093	0.7242141	0.9998933	FALSE
Mast cell	MX	ENSG00000176410	DNAJC30	7	43.70866	-0.004778991	0.1090394	0.7242272	0.9998933	FALSE
Mast cell	MX	ENSG00000157796	WDR19	4	19.1554	-0.003217543	0.1094433	0.7242854	0.9998933	FALSE
Mast cell	MX	ENSG00000176463	SLCO3A1	15	48.09822	-0.003467935	0.1090784	0.7243128	0.9998933	FALSE
Mast cell	MX	ENSG00000155097	ATP6V1C1	8	75.38693	-0.005984606	0.1086148	0.7245786	0.9998933	FALSE
Mast cell	MX	ENSG00000138785	INTS12	4	53.15481	-0.005199676	0.1089082	0.7247324	0.9998933	FALSE
Mast cell	MX	ENSG00000112685	EXOC2	6	32.19418	0.004274536	0.1091984	0.7247434	0.9998933	FALSE
Mast cell	MX	ENSG00000120742	SERP1	3	1351.577	0.01058445	0.1041654	0.724814	0.9998933	FALSE
Mast cell	MX	ENSG00000213096	ZNF254	19	90.84525	-0.00652217	0.1084499	0.7248594	0.9998933	FALSE
Mast cell	MX	ENSG00000072062	PRKACA	19	45.75293	-0.004808339	0.1090288	0.724876	0.9998933	FALSE
Mast cell	MX	ENSG00000176160	HSF5	17	3.524098	-0.001846359	0.1097178	0.7250871	NA	FALSE
Mast cell	MX	ENSG00000184304	PRKD1	14	1.173664	-0.0003681191	0.1097285	0.7251115	NA	FALSE
Mast cell	MX	ENSG00000105467	SYNGR4	19	1.173664	-0.0003681191	0.1097285	0.7251115	NA	FALSE
Mast cell	MX	ENSG00000169224	GCSAML	1	248.938	0.009310346	0.1072185	0.7252652	0.9998933	FALSE
Mast cell	MX	ENSG00000101856	PGRMC1	X	141.5677	-0.007378164	0.1079536	0.7254131	0.9998933	FALSE
Mast cell	MX	ENSG00000278053	DDX52	17	145.5386	-0.007743128	0.1078049	0.7255096	0.9998933	FALSE
Mast cell	MX	ENSG00000166024	R3HCC1L	10	44.11123	-0.00442897	0.1090684	0.7256113	0.9998933	FALSE
Mast cell	MX	ENSG00000176531	PHLDB3	19	15.91795	0.003241697	0.1094332	0.7256868	0.9998933	FALSE
Mast cell	MX	ENSG00000133059	DSTYK	1	62.48227	-0.005582648	0.1087738	0.7260358	0.9998933	FALSE
Mast cell	MX	ENSG00000196369	SRGAP2B	1	14.16421	0.003178483	0.1094426	0.7260524	0.9998933	FALSE
Mast cell	MX	ENSG00000157869	RAB28	4	45.11375	-0.004408181	0.109049	0.7261813	0.9998933	FALSE
Mast cell	MX	ENSG00000197238	HIST1H4J	6	13.80633	0.003056895	0.1094576	0.7262255	0.9998933	FALSE
Mast cell	MX	ENSG00000128059	PPAT	4	82.21559	0.006391202	0.1084254	0.7263008	0.9998933	FALSE
Mast cell	MX	ENSG00000132676	DAP3	1	191.8357	-0.008336796	0.1074457	0.726354	0.9998933	FALSE
Mast cell	MX	ENSG00000138399	FASTKD1	2	48.708	-0.004652628	0.1089872	0.7263675	0.9998933	FALSE
Mast cell	MX	ENSG00000133812	SBF2	11	34.13703	-0.003853258	0.1092954	0.7263693	0.9998933	FALSE
Mast cell	MX	ENSG00000147065	MSN	X	484.5018	-0.009991147	0.1062927	0.726431	0.9998933	FALSE
Mast cell	MX	ENSG00000159307	SCUBE1	22	2.31494	-0.001566597	0.1097239	0.7264763	NA	FALSE
Mast cell	MX	ENSG00000100226	GTPBP1	22	37.14914	0.004890035	0.1090627	0.7264953	0.9998933	FALSE
Mast cell	MX	ENSG00000165030	NFIL3	9	17.20311	0.0032349	0.1094529	0.7265512	0.9998933	FALSE
Mast cell	MX	ENSG00000149084	HSD17B12	11	171.7578	-0.007955504	0.1076552	0.7265856	0.9998933	FALSE
Mast cell	MX	ENSG00000204301	NOTCH4	6	8.677121	-0.002191105	0.1095922	0.7266404	0.9998933	FALSE
Mast cell	MX	ENSG00000177383	MAGEF1	3	184.4372	-0.008015075	0.1075922	0.7266518	0.9998933	FALSE
Mast cell	MX	ENSG00000159899	NPR2	9	1.948762	-0.001538667	0.1097262	0.7266684	NA	FALSE
Mast cell	MX	ENSG00000100968	NFATC4	14	1.948762	-0.001538667	0.1097262	0.7266684	NA	FALSE
Mast cell	MX	ENSG00000164168	TMEM184C	4	35.53055	0.004482475	0.1090983	0.726671	0.9998933	FALSE
Mast cell	MX	ENSG00000198455	ZXDB	X	9.647774	0.002342347	0.1095403	0.7267128	0.9998933	FALSE
Mast cell	MX	ENSG00000100105	PATZ1	22	81.13957	-0.006048286	0.1085752	0.7267171	0.9998933	FALSE
Mast cell	MX	ENSG00000137076	TLN1	9	600.6923	0.01062771	0.1057849	0.7268792	0.9998933	FALSE
Mast cell	MX	ENSG00000112981	NME5	5	3.658662	0.001734538	0.1096488	0.726932	NA	FALSE
Mast cell	MX	ENSG00000160685	ZBTB7B	1	19.29067	0.003676817	0.1093557	0.7272197	0.9998933	FALSE
Mast cell	MX	ENSG00000121741	ZMYM2	13	184.348	-0.008152653	0.1075987	0.7272884	0.9998933	FALSE
Mast cell	MX	ENSG00000186806	VSIG10L	19	16.80997	0.003214058	0.1094209	0.7273406	0.9998933	FALSE
Mast cell	MX	ENSG00000104356	POP1	8	19.42193	0.003519607	0.1093574	0.7273462	0.9998933	FALSE
Mast cell	MX	ENSG00000146425	DYNLT1	6	353.3438	0.009911076	0.1064643	0.7273984	0.9998933	FALSE
Mast cell	MX	ENSG00000151014	NOCT	4	5.680945	-0.001993795	0.1097107	0.7275117	0.9998933	FALSE
Mast cell	MX	ENSG00000169519	METTL15	11	50.60095	-0.00475546	0.1090455	0.7275685	0.9998933	FALSE
Mast cell	MX	ENSG00000181817	LSM10	1	145.1417	0.00813901	0.1077005	0.7276798	0.9998933	FALSE
Mast cell	MX	ENSG00000115760	BIRC6	2	193.8643	0.008580653	0.1072577	0.7276828	0.9998933	FALSE
Mast cell	MX	ENSG00000187942	LDLRAD2	1	10.21424	-0.00242611	0.1095765	0.7277392	0.9998933	FALSE
Mast cell	MX	ENSG00000181798	LINC00471	2	2.652228	-0.001774245	0.1097248	0.7279182	NA	FALSE
Mast cell	MX	ENSG00000115607	IL18RAP	2	3.130445	-0.001875121	0.1097232	0.7279506	NA	FALSE
Mast cell	MX	ENSG00000099284	H2AFY2	10	23.77042	0.003778529	0.1092981	0.7282861	0.9998933	FALSE
Mast cell	MX	ENSG00000068137	PLEKHH3	17	1.930145	-0.00154065	0.1097258	0.7283374	NA	FALSE
Mast cell	MX	ENSG00000147408	CSGALNACT1	8	11.82743	-0.002314338	0.1095767	0.7284529	0.9998933	FALSE
Mast cell	MX	ENSG00000159335	PTMS	12	188.5764	0.00378871	0.1092888	0.7285032	0.9998933	FALSE
Mast cell	MX	ENSG00000146066	HIGD2A	5	791.5009	0.01082364	0.1055238	0.7285236	0.9998933	FALSE
Mast cell	MX	ENSG00000150627	WDR17	4	3.317738	-0.001813252	0.1097186	0.7285324	NA	FALSE
Mast cell	MX	ENSG00000132382	MYBBP1A	17	24.82467	-0.003523335	0.10935	0.7285384	0.9998933	FALSE
Mast cell	MX	ENSG00000163576	EFHB	3	2.108515	-0.001540177	0.109726	0.7285575	NA	FALSE
Mast cell	MX	ENSG00000124593	PRICKLE4	6	2.005142	-0.001562297	0.1097253	0.7287038	NA	FALSE
Mast cell	MX	ENSG00000119760	SUPT7L	2	61.62522	-0.005504548	0.1088124	0.7287195	0.9998933	FALSE
Mast cell	MX	ENSG00000132141	CCT6B	17	10.16833	-0.00226035	0.1095841	0.7287418	0.9998933	FALSE
Mast cell	MX	ENSG00000104093	DMXL2	15	33.64158	-0.003875503	0.109193	0.728745	0.9998933	FALSE
Mast cell	MX	ENSG00000140320	BAHD1	15	16.24616	0.003176104	0.109431	0.728801	0.9998933	FALSE
Mast cell	MX	ENSG00000152492	CCDC50	3	128.8366	0.007377035	0.1079378	0.7288235	0.9998933	FALSE
Mast cell	MX	ENSG00000135404	CD63	12	5421.562	0.01183139	0.1044994	0.7288363	0.9998933	FALSE
Mast cell	MX	ENSG00000118496	FBXO30	6	32.99812	0.004432531	0.1091182	0.7288531	0.9998933	FALSE
Mast cell	MX	ENSG00000211689	TRGC1	7	2.146071	-0.001540049	0.1097259	0.7288914	NA	FALSE
Mast cell	MX	ENSG00000078246	TULP3	12	17.64584	-0.003094454	0.1094541	0.7289356	0.9998933	FALSE
Mast cell	MX	ENSG00000185880	TRIM69	15	19.84349	0.003521768	0.1093492	0.7289725	0.9998933	FALSE
Mast cell	MX	ENSG00000157060	SHCBP1L	1	18.04761	0.002613629	0.1093951	0.7289952	0.9998933	FALSE
Mast cell	MX	ENSG00000156603	MED19	11	123.7991	-0.007083119	0.1080093	0.7290823	0.9998933	FALSE
Mast cell	MX	ENSG00000050344	NFE2L3	7	37.04496	-0.003923977	0.1092177	0.7291339	0.9998933	FALSE
Mast cell	MX	ENSG00000054793	ATP9A	20	2.492925	-0.001637687	0.1097237	0.7292294	NA	FALSE
Mast cell	MX	ENSG00000104903	LYL1	19	1065.398	0.002981606	0.1094614	0.7292642	0.9998933	FALSE
Mast cell	MX	ENSG00000116754	SRSF11	1	839.6189	-0.01150527	0.1048979	0.7293692	0.9998933	FALSE
Mast cell	MX	ENSG00000204713	TRIM27	6	139.6999	0.007597062	0.107828	0.7293849	0.9998933	FALSE
Mast cell	MX	ENSG00000163959	SLC51A	3	2.21131	-0.001590566	0.1097246	0.7294217	NA	FALSE
Mast cell	MX	ENSG00000179195	ZNF664	12	64.92241	0.005757056	0.1086698	0.7294656	0.9998933	FALSE
Mast cell	MX	ENSG00000215193	PEX26	22	54.07443	-0.005267453	0.1088439	0.7295406	0.9998933	FALSE
Mast cell	MX	ENSG00000108349	CASC3	17	94.75937	-0.006361823	0.1083957	0.7296364	0.9998933	FALSE
Mast cell	MX	ENSG00000237883	DGUOK-AS1	2	4.634468	0.001812541	0.1096406	0.7296365	NA	FALSE
Mast cell	MX	ENSG00000174151	CYB561D1	1	9.333516	-0.00215895	0.1095871	0.7297155	0.9998933	FALSE
Mast cell	MX	ENSG00000198932	GPRASP1	X	4.136992	0.001777479	0.1096423	0.7298109	NA	FALSE
Mast cell	MX	ENSG00000170322	NFRKB	11	44.48073	0.004945738	0.1089456	0.7301746	0.9998933	FALSE
Mast cell	MX	ENSG00000213888	LINC01521	22	10.27603	0.002584582	0.1095372	0.7301901	0.9998933	FALSE
Mast cell	MX	ENSG00000196531	NACA	12	8485.71	-0.01249319	0.1030211	0.7302467	0.9998933	FALSE
Mast cell	MX	ENSG00000067191	CACNB1	17	1.714847	-0.00141906	0.1097293	0.7302644	NA	FALSE
Mast cell	MX	ENSG00000111339	ART4	12	9.516139	0.002504105	0.1095415	0.7303033	0.9998933	FALSE
Mast cell	MX	ENSG00000103351	CLUAP1	16	56.97434	-0.005240672	0.1088454	0.7303289	0.9998933	FALSE
Mast cell	MX	ENSG00000079950	STX7	6	162.097	-0.007141344	0.1075897	0.7303596	0.9998933	FALSE
Mast cell	MX	ENSG00000113638	TTC33	5	44.88001	-0.004777455	0.1090142	0.7304614	0.9998933	FALSE
Mast cell	MX	ENSG00000090061	CCNK	14	96.20949	0.006561505	0.1083011	0.7304941	0.9998933	FALSE
Mast cell	MX	ENSG00000236320	SLFN14	17	2.642662	-0.001662774	0.1097233	0.7305972	NA	FALSE
Mast cell	MX	ENSG00000196151	WDSUB1	2	47.5062	-0.004808908	0.1089895	0.7306196	0.9998933	FALSE
Mast cell	MX	ENSG00000136104	RNASEH2B	13	538.9081	-0.01013272	0.1057128	0.7309458	0.9998933	FALSE
Mast cell	MX	ENSG00000138744	NAAA	4	43.79103	0.004798355	0.108988	0.7309814	0.9998933	FALSE
Mast cell	MX	ENSG00000213949	ITGA1	5	2.652036	-0.001706719	0.1097222	0.7310102	NA	FALSE
Mast cell	MX	ENSG00000237928	NFIA-AS2	1	2.558164	-0.001881544	0.1097272	0.7310367	NA	FALSE
Mast cell	MX	ENSG00000197780	TAF13	1	22.93745	-0.003485128	0.1093436	0.7311644	0.9998933	FALSE
Mast cell	MX	ENSG00000198382	UVRAG	11	112.4368	0.006807964	0.1081791	0.7311872	0.9998933	FALSE
Mast cell	MX	ENSG00000261105	LMO7-AS1	13	0.910745	-0.000295858	0.109731	0.7313171	NA	FALSE
Mast cell	MX	ENSG00000196436	NPIPB15	16	0.910745	-0.000295858	0.109731	0.7313171	NA	FALSE
Mast cell	MX	ENSG00000182389	CACNB4	2	2.202002	-0.001584709	0.1097246	0.7313236	NA	FALSE
Mast cell	MX	ENSG00000149131	SERPING1	11	56.62713	0.005164416	0.1087932	0.7313579	0.9998933	FALSE
Mast cell	MX	ENSG00000184221	OLIG1	21	3.50566	-0.001668166	0.1097226	0.7313749	NA	FALSE
Mast cell	MX	ENSG00000075413	MARK3	14	121.5966	0.00722864	0.1079406	0.7313931	0.9998933	FALSE
Mast cell	MX	ENSG00000173757	STAT5B	17	117.1178	0.007161381	0.107998	0.7314418	0.9998933	FALSE
Mast cell	MX	ENSG00000161267	BDH1	3	50.32187	-0.004172472	0.1089516	0.7315505	0.9998933	FALSE
Mast cell	MX	ENSG00000130340	SNX9	6	48.56397	-0.003725324	0.1090182	0.7315668	0.9998933	FALSE
Mast cell	MX	ENSG00000112365	ZBTB24	6	38.79161	0.004647178	0.1090324	0.7316106	0.9998933	FALSE
Mast cell	MX	ENSG00000166321	NUDT13	10	14.23894	0.002917061	0.1094332	0.7317905	0.9998933	FALSE
Mast cell	MX	ENSG00000176170	SPHK1	17	8.779223	-0.002166745	0.1095833	0.7319646	0.9998933	FALSE
Mast cell	MX	ENSG00000111011	RSRC2	12	537.9347	0.01120669	0.1052631	0.7320635	0.9998933	FALSE
Mast cell	MX	ENSG00000127948	POR	7	44.39184	-0.004760718	0.1090275	0.732142	0.9998933	FALSE
Mast cell	MX	ENSG00000186283	TOR3A	1	49.32616	-0.004416342	0.108956	0.7323176	0.9998933	FALSE
Mast cell	MX	ENSG00000143549	TPM3	1	1158.09	-0.01026133	0.1058325	0.7323269	0.9998933	FALSE
Mast cell	MX	ENSG00000185252	ZNF74	22	16.15457	-0.002958081	0.1094593	0.7323808	0.9998933	FALSE
Mast cell	MX	ENSG00000130713	EXOSC2	9	49.90255	-0.004888819	0.1089798	0.7324678	0.9998933	FALSE
Mast cell	MX	ENSG00000171444	MCC	5	2.258124	-0.001608984	0.1097239	0.7324766	NA	FALSE
Mast cell	MX	ENSG00000160862	AZGP1	7	2.136763	-0.001514667	0.1097261	0.7325231	NA	FALSE
Mast cell	MX	ENSG00000110536	PTPMT1	11	59.45669	0.005531486	0.1087206	0.7325847	0.9998933	FALSE
Mast cell	MX	ENSG00000176018	LYSMD3	5	53.80947	-0.004987286	0.1089147	0.7325994	0.9998933	FALSE
Mast cell	MX	ENSG00000231507	LINC01353	1	5.150354	0.001763023	0.1096357	0.7326658	NA	FALSE
Mast cell	MX	ENSG00000236778	INTS6-AS1	13	21.21916	-0.003127881	0.1094219	0.7327472	0.9998933	FALSE
Mast cell	MX	ENSG00000268006	PTOV1-AS1	19	4.493782	0.001635591	0.1096351	0.7329435	NA	FALSE
Mast cell	MX	ENSG00000239801	DENND6A-AS1	3	1.070483	-0.0003744352	0.109729	0.7329682	NA	FALSE
Mast cell	MX	ENSG00000107140	TESK1	9	16.47323	-0.002933977	0.1094577	0.7331602	0.9998933	FALSE
Mast cell	MX	ENSG00000157303	SUSD3	9	63.62746	0.005753641	0.1086397	0.7331732	0.9998933	FALSE
Mast cell	MX	ENSG00000189298	ZKSCAN3	6	16.51093	-0.002836488	0.1094508	0.7333773	0.9998933	FALSE
Mast cell	MX	ENSG00000103942	HOMER2	15	19.01531	-0.002987801	0.1094472	0.7335055	0.9998933	FALSE
Mast cell	MX	ENSG00000184014	DENND5A	11	76.69603	-0.005486688	0.1087256	0.7338196	0.9998933	FALSE
Mast cell	MX	ENSG00000165025	SYK	9	120.2689	-0.006798822	0.1081284	0.7339091	0.9998933	FALSE
Mast cell	MX	ENSG00000007392	LUC7L	16	168.3261	0.007841847	0.1075705	0.7340083	0.9998933	FALSE
Mast cell	MX	ENSG00000104960	PTOV1	19	226.6995	0.007851328	0.1075148	0.7340734	0.9998933	FALSE
Mast cell	MX	ENSG00000159461	AMFR	16	59.03241	0.005646074	0.1087675	0.7340748	0.9998933	FALSE
Mast cell	MX	ENSG00000215717	TMEM167B	1	58.39749	-0.005258741	0.108806	0.7342299	0.9998933	FALSE
Mast cell	MX	ENSG00000164114	MAP9	4	15.34111	-0.002624348	0.1095103	0.7342797	0.9998933	FALSE
Mast cell	MX	ENSG00000165113	GKAP1	9	56.37097	-0.005136403	0.1088699	0.7342996	0.9998933	FALSE
Mast cell	MX	ENSG00000139679	LPAR6	13	17.25088	-0.002798438	0.1094801	0.7343054	0.9998933	FALSE
Mast cell	MX	ENSG00000232940	HCG25	6	2.914326	-0.001855446	0.1097231	0.7343416	NA	FALSE
Mast cell	MX	ENSG00000227533	SLC2A1-AS1	1	3.789317	0.001655583	0.1096503	0.7343738	NA	FALSE
Mast cell	MX	ENSG00000037749	MFAP3	5	11.62731	0.002577695	0.109522	0.7343909	0.9998933	FALSE
Mast cell	MX	ENSG00000125170	DOK4	16	9.675619	0.002477252	0.1095351	0.7345173	0.9998933	FALSE
Mast cell	MX	ENSG00000119711	ALDH6A1	14	108.4049	0.006978705	0.1080461	0.7347166	0.9998933	FALSE
Mast cell	MX	ENSG00000136710	CCDC115	2	123.8347	-0.006980378	0.1080356	0.7347635	0.9998933	FALSE
Mast cell	MX	ENSG00000197056	ZMYM1	1	38.85766	-0.004216036	0.1090998	0.7348263	0.9998933	FALSE
Mast cell	MX	ENSG00000172725	CORO1B	11	361.2385	0.008551477	0.1068285	0.7348863	0.9998933	FALSE
Mast cell	MX	ENSG00000162692	VCAM1	1	1.742401	-0.00145187	0.1097271	0.7349019	NA	FALSE
Mast cell	MX	ENSG00000196873	CBWD3	9	7.888543	-0.002079216	0.1095926	0.7349118	0.9998933	FALSE
Mast cell	MX	ENSG00000198742	SMURF1	7	23.5537	-0.003115715	0.1094224	0.7349142	0.9998933	FALSE
Mast cell	MX	ENSG00000236017	ASMTL-AS1	X	4.002315	-0.001845878	0.1097166	0.7349869	NA	FALSE
Mast cell	MX	ENSG00000104375	STK3	8	67.33505	-0.005253289	0.1088009	0.7350661	0.9998933	FALSE
Mast cell	MX	ENSG00000137494	ANKRD42	11	14.59618	0.0032531	0.1094421	0.7351761	0.9998933	FALSE
Mast cell	MX	ENSG00000196507	TCEAL3	X	87.46608	0.006403531	0.1083245	0.7351766	0.9998933	FALSE
Mast cell	MX	ENSG00000154642	C21orf91	21	72.96267	0.005994796	0.1084957	0.735378	0.9998933	FALSE
Mast cell	MX	ENSG00000128606	LRRC17	7	1.892654	-0.001512672	0.1097259	0.7353783	NA	FALSE
Mast cell	MX	ENSG00000197046	SIGLEC15	18	2.070638	-0.001576478	0.1097248	0.7354664	NA	FALSE
Mast cell	MX	ENSG00000172322	CLEC12A	12	175.8451	-0.007482869	0.1077517	0.7356083	0.9998933	FALSE
Mast cell	MX	ENSG00000170085	SIMC1	5	11.28026	0.002572915	0.1095181	0.7356374	0.9998933	FALSE
Mast cell	MX	ENSG00000070190	DAPP1	4	8.582879	-0.002092587	0.1095904	0.7357353	0.9998933	FALSE
Mast cell	MX	ENSG00000167393	PPP2R3B	X	33.18286	-0.003560901	0.109249	0.7359239	0.9998933	FALSE
Mast cell	MX	ENSG00000187116	LILRA5	19	2.00495	-0.001521998	0.1097255	0.7359292	NA	FALSE
Mast cell	MX	ENSG00000196177	ACADSB	10	28.18135	0.004053232	0.1092404	0.7359604	0.9998933	FALSE
Mast cell	MX	ENSG00000160325	CACFD1	9	18.62167	-0.003127237	0.109455	0.7362001	0.9998933	FALSE
Mast cell	MX	ENSG00000105245	NUMBL	19	9.657453	0.002449354	0.1095368	0.7363202	0.9998933	FALSE
Mast cell	MX	ENSG00000135299	ANKRD6	6	2.905018	-0.001760336	0.1097208	0.7363227	NA	FALSE
Mast cell	MX	ENSG00000130595	TNNT3	11	3.696088	0.00167792	0.1096454	0.7363349	NA	FALSE
Mast cell	MX	ENSG00000104946	TBC1D17	19	23.5876	0.003554952	0.1093009	0.7365549	0.9998933	FALSE
Mast cell	MX	ENSG00000106086	PLEKHA8	7	36.25016	0.004515653	0.109043	0.7365696	0.9998933	FALSE
Mast cell	MX	ENSG00000213145	CRIP1	14	67.74916	-0.002925892	0.1094548	0.7366057	0.9998933	FALSE
Mast cell	MX	ENSG00000113282	CLINT1	5	378.5822	0.009628949	0.1060484	0.7366265	0.9998933	FALSE
Mast cell	MX	ENSG00000137414	FAM8A1	6	36.51255	-0.003866602	0.1091034	0.7367187	0.9998933	FALSE
Mast cell	MX	ENSG00000133985	TTC9	14	5.375523	0.001774727	0.1096314	0.736891	0.9998933	FALSE
Mast cell	MX	ENSG00000125386	FAM193A	4	66.2764	-0.005348826	0.1087469	0.7369067	0.9998933	FALSE
Mast cell	MX	ENSG00000007202	KIAA0100	17	75.30018	-0.0055606	0.1086624	0.7369246	0.9998933	FALSE
Mast cell	MX	ENSG00000173889	PHC3	3	81.75255	0.005541472	0.1086364	0.7369409	0.9998933	FALSE
Mast cell	MX	ENSG00000147144	CCDC120	X	10.17355	0.002467076	0.1095333	0.7371312	0.9998933	FALSE
Mast cell	MX	ENSG00000111424	VDR	12	2.089513	-0.001540905	0.1097251	0.7371326	NA	FALSE
Mast cell	MX	ENSG00000111605	CPSF6	12	220.8084	-0.008187733	0.1072802	0.7371633	0.9998933	FALSE
Mast cell	MX	ENSG00000165309	ARMC3	10	3.280247	-0.001752388	0.1097192	0.7371655	NA	FALSE
Mast cell	MX	ENSG00000096401	CDC5L	6	279.2102	-0.00871219	0.1069137	0.7371759	0.9998933	FALSE
Mast cell	MX	ENSG00000147872	PLIN2	9	603.1253	-0.008108508	0.1072399	0.7372423	0.9998933	FALSE
Mast cell	MX	ENSG00000143575	HAX1	1	272.3111	0.007492642	0.1066081	0.7372848	0.9998933	FALSE
Mast cell	MX	ENSG00000101104	PABPC1L	20	12.47206	0.002573043	0.1095131	0.7373745	0.9998933	FALSE
Mast cell	MX	ENSG00000198746	GPATCH3	1	28.37784	-0.003559577	0.1093043	0.7373883	0.9998933	FALSE
Mast cell	MX	ENSG00000130052	STARD8	X	5.713697	0.001677027	0.1096253	0.7373985	0.9998933	FALSE
Mast cell	MX	ENSG00000122705	CLTA	9	938.3609	-0.01082552	0.1053328	0.7375415	0.9998933	FALSE
Mast cell	MX	ENSG00000156384	SFR1	10	79.35514	0.005945643	0.1084197	0.7375814	0.9998933	FALSE
Mast cell	MX	ENSG00000196391	ZNF774	15	2.380437	-0.001563005	0.1097245	0.7375921	NA	FALSE
Mast cell	MX	ENSG00000115758	ODC1	2	226.4358	-0.003592148	0.1092189	0.7376524	0.9998933	FALSE
Mast cell	MX	ENSG00000083857	FAT1	4	2.145636	-0.001569702	0.1097243	0.7376779	NA	FALSE
Mast cell	MX	ENSG00000105707	HPN	19	2.998889	-0.001730824	0.1097199	0.7376819	NA	FALSE
Mast cell	MX	ENSG00000204147	ASAH2B	10	1.995641	-0.001516112	0.1097255	0.7378449	NA	FALSE
Mast cell	MX	ENSG00000111596	CNOT2	12	233.9908	0.008794867	0.1067883	0.7378841	0.9998933	FALSE
Mast cell	MX	ENSG00000049883	PTCD2	5	23.29374	-0.003405236	0.1093405	0.7379517	0.9998933	FALSE
Mast cell	MX	ENSG00000162512	SDC3	1	8.014121	0.002228668	0.1095708	0.7379597	0.9998933	FALSE
Mast cell	MX	ENSG00000135837	CEP350	1	216.3299	0.008618905	0.1069623	0.7379818	0.9998933	FALSE
Mast cell	MX	ENSG00000180773	SLC36A4	11	33.91734	0.004098515	0.1091008	0.7380254	0.9998933	FALSE
Mast cell	MX	ENSG00000134202	GSTM3	1	75.60517	-0.005930207	0.1085433	0.7380366	0.9998933	FALSE
Mast cell	MX	ENSG00000104267	CA2	8	48.30459	-0.004749803	0.1089712	0.7380918	0.9998933	FALSE
Mast cell	MX	ENSG00000176845	METRNL	17	240.957	0.00282412	0.109457	0.7381832	0.9998933	FALSE
Mast cell	MX	ENSG00000183742	MACC1	7	9.939068	0.00240431	0.1095425	0.7381925	0.9998933	FALSE
Mast cell	MX	ENSG00000227258	SMIM2-AS1	13	2.717274	-0.001680953	0.1097213	0.7382094	NA	FALSE
Mast cell	MX	ENSG00000171862	PTEN	10	181.4307	0.007522597	0.1076796	0.7383955	0.9998933	FALSE
Mast cell	MX	ENSG00000163870	TPRA1	3	45.99651	0.004626715	0.1090004	0.7384028	0.9998933	FALSE
Mast cell	MX	ENSG00000179406	LINC00174	7	8.100967	-0.002151902	0.1097103	0.7384603	0.9998933	FALSE
Mast cell	MX	ENSG00000178252	WDR6	3	112.3341	-0.006418582	0.1082552	0.7385553	0.9998933	FALSE
Mast cell	MX	ENSG00000167578	RAB4B	19	69.40948	-0.005421815	0.1086851	0.7386667	0.9998933	FALSE
Mast cell	MX	ENSG00000132768	DPH2	1	26.6042	-0.003542751	0.1093073	0.7386865	0.9998933	FALSE
Mast cell	MX	ENSG00000121390	PSPC1	13	114.4473	-0.006535954	0.1082258	0.7387092	0.9998933	FALSE
Mast cell	MX	ENSG00000273899	NOL12	22	34.35179	-0.003628948	0.1092843	0.738728	0.9998933	FALSE
Mast cell	MX	ENSG00000196071	OR2L13	1	1.079792	-0.0004258044	0.1097291	0.7387742	NA	FALSE
Mast cell	MX	ENSG00000183971	NPW	16	53.98547	-0.002038448	0.1095955	0.7388	0.9998933	FALSE
Mast cell	MX	ENSG00000170417	TMEM182	2	13.71232	-0.00239	0.1095514	0.7389478	0.9998933	FALSE
Mast cell	MX	ENSG00000143494	VASH2	1	16.13507	-0.002868846	0.1094543	0.7391879	0.9998933	FALSE
Mast cell	MX	ENSG00000143845	ETNK2	1	2.051764	-0.00154354	0.1097248	0.7391992	NA	FALSE
Mast cell	MX	ENSG00000119888	EPCAM	2	171.365	-0.006699572	0.1081388	0.7392193	0.9998933	FALSE
Mast cell	MX	ENSG00000198911	SREBF2	22	93.09433	-0.005896161	0.1085119	0.7393589	0.9998933	FALSE
Mast cell	MX	ENSG00000110076	NRXN2	11	2.239507	-0.001524618	0.1097233	0.739384	NA	FALSE
Mast cell	MX	ENSG00000155846	PPARGC1B	5	11.23662	-0.002230841	0.1095704	0.7394445	0.9998933	FALSE
Mast cell	MX	ENSG00000205060	SLC35B4	7	43.68021	-0.00458791	0.1090182	0.7395342	0.9998933	FALSE
Mast cell	MX	ENSG00000158545	ZC3H18	16	101.3403	0.006797175	0.1080683	0.7396559	0.9998933	FALSE
Mast cell	MX	ENSG00000111907	TPD52L1	6	3.195941	-0.001816996	0.109722	0.7396645	NA	FALSE
Mast cell	MX	ENSG00000164172	MOCS2	5	54.74123	-0.004857647	0.1089042	0.7396909	0.9998933	FALSE
Mast cell	MX	ENSG00000171160	MORN4	10	9.544641	0.002428801	0.1095328	0.7397073	0.9998933	FALSE
Mast cell	MX	ENSG00000168310	IRF2	4	117.3052	-0.0066387	0.1081339	0.7397559	0.9998933	FALSE
Mast cell	MX	ENSG00000147650	LRP12	8	32.02331	0.004194448	0.1091208	0.7397998	0.9998933	FALSE
Mast cell	MX	ENSG00000104814	MAP4K1	19	36.7518	0.004494201	0.1091051	0.7398076	0.9998933	FALSE
Mast cell	MX	ENSG00000066926	FECH	18	163.5393	0.007642151	0.1075373	0.7398144	0.9998933	FALSE
Mast cell	MX	ENSG00000140280	LYSMD2	15	28.80723	0.0036476	0.109276	0.7398447	0.9998933	FALSE
Mast cell	MX	ENSG00000101220	C20orf27	20	140.8343	-0.007096627	0.1078699	0.7398626	0.9998933	FALSE
Mast cell	MX	ENSG00000084652	TXLNA	1	74.98843	0.005972653	0.1084655	0.739863	0.9998933	FALSE
Mast cell	MX	ENSG00000101871	MID1	X	5.498029	0.001769058	0.1096303	0.7399429	0.9998933	FALSE
Mast cell	MX	ENSG00000268895	A1BG-AS1	19	3.705912	0.001630343	0.1096488	0.7400216	NA	FALSE
Mast cell	MX	ENSG00000213780	GTF2H4	6	11.04201	-0.000800267	0.1097162	0.740067	0.9998933	FALSE
Mast cell	MX	ENSG00000124789	NUP153	6	90.69775	0.006328803	0.1082801	0.7401504	0.9998933	FALSE
Mast cell	MX	ENSG00000149243	KLHL35	11	4.484281	0.001627705	0.1096445	0.7401588	NA	FALSE
Mast cell	MX	ENSG00000239523	MYLK-AS1	3	11.41364	-0.002252539	0.1095659	0.7402386	0.9998933	FALSE
Mast cell	MX	ENSG00000171729	TMEM51	1	1.986333	-0.001484743	0.1097251	0.7404741	NA	FALSE
Mast cell	MX	ENSG00000116396	KCNC4	1	4.128134	0.001650738	0.1096449	0.7405175	NA	FALSE
Mast cell	MX	ENSG00000256087	ZNF432	19	10.30484	0.002461734	0.1095279	0.7405508	0.9998933	FALSE
Mast cell	MX	ENSG00000088247	KHSRP	19	167.1835	-0.007644292	0.1076197	0.7405639	0.9998933	FALSE
Mast cell	MX	ENSG00000183908	LRRC55	11	1.827143	-0.001314024	0.1097299	0.7406428	NA	FALSE
Mast cell	MX	ENSG00000125818	PSMF1	20	223.083	0.008801058	0.1070263	0.74065	0.9998933	FALSE
Mast cell	MX	ENSG00000117009	KMO	1	4.86507	-0.001906786	0.1097134	0.7407821	NA	FALSE
Mast cell	MX	ENSG00000145685	LHFPL2	5	58.0892	0.00502044	0.1088187	0.7409574	0.9998933	FALSE
Mast cell	MX	ENSG00000149231	CCDC82	11	120.4443	-0.006490027	0.1081513	0.7410388	0.9998933	FALSE
Mast cell	MX	ENSG00000011426	ANLN	7	46.23216	-0.004379909	0.1090517	0.7411618	0.9998933	FALSE
Mast cell	MX	ENSG00000197442	MAP3K5	6	46.02192	-0.004114814	0.109042	0.7412295	0.9998933	FALSE
Mast cell	MX	ENSG00000143622	RIT1	1	62.17894	0.005585196	0.1086158	0.7412388	0.9998933	FALSE
Mast cell	MX	ENSG00000118162	KPTN	19	26.10786	0.003868346	0.1092402	0.7412855	0.9998933	FALSE
Mast cell	MX	ENSG00000185340	GAS2L1	22	10.37052	0.0024686	0.1095232	0.7412904	0.9998933	FALSE
Mast cell	MX	ENSG00000066629	EML1	14	1.892461	-0.001482389	0.109726	0.7414127	NA	FALSE
Mast cell	MX	ENSG00000181894	ZNF329	19	16.90421	-0.002856947	0.1094469	0.7415295	0.9998933	FALSE
Mast cell	MX	ENSG00000180316	PNPLA1	6	0.9673033	-0.0003643791	0.1097294	0.7415339	NA	FALSE
Mast cell	MX	ENSG00000112414	ADGRG6	6	0.9673033	-0.0003643791	0.1097294	0.7415339	NA	FALSE
Mast cell	MX	ENSG00000180190	TDRP	8	0.9673033	-0.0003643791	0.1097294	0.7415339	NA	FALSE
Mast cell	MX	ENSG00000187753	C9orf153	9	0.9673033	-0.0003643791	0.1097294	0.7415339	NA	FALSE
Mast cell	MX	ENSG00000110375	UPK2	11	0.9673033	-0.0003643791	0.1097294	0.7415339	NA	FALSE
Mast cell	MX	ENSG00000118557	PMFBP1	16	0.9673033	-0.0003643791	0.1097294	0.7415339	NA	FALSE
Mast cell	MX	ENSG00000091592	NLRP1	17	16.06119	-0.002537327	0.1095007	0.7417318	0.9998933	FALSE
Mast cell	MX	ENSG00000116786	PLEKHM2	1	52.96481	-0.004557248	0.1089877	0.7418651	0.9998933	FALSE
Mast cell	MX	ENSG00000166265	CYYR1	21	43.85599	-0.004185311	0.1090514	0.7418965	0.9998933	FALSE
Mast cell	MX	ENSG00000204366	ZBTB12	6	6.459393	-0.002010601	0.1097095	0.7418965	0.9998933	FALSE
Mast cell	MX	ENSG00000157680	DGKI	7	1.755431	-0.0004828138	0.1097262	0.7419441	NA	FALSE
Mast cell	MX	ENSG00000278845	MRPL45	17	175.2734	-0.007533686	0.107464	0.7419618	0.9998933	FALSE
Mast cell	MX	ENSG00000131323	TRAF3	14	21.62245	-0.002936987	0.1094297	0.7420963	0.9998933	FALSE
Mast cell	MX	ENSG00000138433	CIR1	2	268.7251	-0.008857234	0.106694	0.7420977	0.9998933	FALSE
Mast cell	MX	ENSG00000130382	MLLT1	19	36.87714	-0.003930848	0.1091005	0.7421078	0.9998933	FALSE
Mast cell	MX	ENSG00000197576	HOXA4	7	16.06805	0.002855326	0.1094513	0.7421087	0.9998933	FALSE
Mast cell	MX	ENSG00000105327	BBC3	19	19.80146	-0.002836501	0.1094537	0.7421869	0.9998933	FALSE
Mast cell	MX	ENSG00000225163	LINC00618	14	2.145443	-0.001553712	0.1097239	0.7422864	NA	FALSE
Mast cell	MX	ENSG00000128849	CGNL1	15	0.8075648	-0.0002834396	0.1097315	0.7423518	NA	FALSE
Mast cell	MX	ENSG00000225377	NRSN2-AS1	20	11.31706	0.002417923	0.109531	0.742379	0.9998933	FALSE
Mast cell	MX	ENSG00000141295	SCRN2	17	94.99064	-0.006132686	0.1083468	0.7424661	0.9998933	FALSE
Mast cell	MX	ENSG00000226688	ENTPD1-AS1	10	26.87426	-0.003071321	0.1093836	0.7424954	0.9998933	FALSE
Mast cell	MX	ENSG00000256045	MTRNR2L10	X	1.658288	-0.001339749	0.1097286	0.7425875	NA	FALSE
Mast cell	MX	ENSG00000163697	APBB2	4	5.629392	0.001746312	0.1096306	0.7426115	0.9998933	FALSE
Mast cell	MX	ENSG00000171503	ETFDH	4	41.01394	-0.004359646	0.1090853	0.7426374	0.9998933	FALSE
Mast cell	MX	ENSG00000121579	NAA50	3	149.4886	-0.00725945	0.1077216	0.7428181	0.9998933	FALSE
Mast cell	MX	ENSG00000158669	GPAT4	8	77.16523	-0.005503434	0.1086301	0.7429516	0.9998933	FALSE
Mast cell	MX	ENSG00000088448	ANKRD10	13	190.4741	-0.007231097	0.107571	0.7431887	0.9998933	FALSE
Mast cell	MX	ENSG00000104760	FGL1	8	4.203116	0.001654892	0.1096418	0.7432161	NA	FALSE
Mast cell	MX	ENSG00000166923	GREM1	15	3.470469	0.001585463	0.1096546	0.7432379	NA	FALSE
Mast cell	MX	ENSG00000161813	LARP4	12	102.5361	0.006644071	0.1080737	0.743339	0.9998933	FALSE
Mast cell	MX	ENSG00000227906	SNAP25-AS1	20	1.952483	-0.0004178603	0.1097264	0.7433644	NA	FALSE
Mast cell	MX	ENSG00000137959	IFI44L	1	1.658481	-0.001316287	0.1097291	0.743412	NA	FALSE
Mast cell	MX	ENSG00000149418	ST14	11	2.06088	-0.001518749	0.1097249	0.7435502	NA	FALSE
Mast cell	MX	ENSG00000018280	SLC11A1	2	42.57155	-0.004447338	0.1090182	0.7435574	0.9998933	FALSE
Mast cell	MX	ENSG00000092978	GPATCH2	1	72.63584	0.005737873	0.1084902	0.7437182	0.9998933	FALSE
Mast cell	MX	ENSG00000111554	MDM1	12	48.08863	-0.004716965	0.1089172	0.7437855	0.9998933	FALSE
Mast cell	MX	ENSG00000164542	KIAA0895	7	1.957892	-0.001488733	0.1097258	0.7437912	NA	FALSE
Mast cell	MX	ENSG00000170145	SIK2	11	27.98849	0.003632355	0.1092622	0.7438752	0.9998933	FALSE
Mast cell	MX	ENSG00000174373	RALGAPA1	14	57.58846	0.004974188	0.1088179	0.743895	0.9998933	FALSE
Mast cell	MX	ENSG00000182944	EWSR1	22	407.4237	-0.009191143	0.1063266	0.7439289	0.9998933	FALSE
Mast cell	MX	ENSG00000143147	GPR161	1	1.770599	-0.001446043	0.1097268	0.7442365	NA	FALSE
Mast cell	MX	ENSG00000132463	GRSF1	4	173.1208	-0.007010182	0.1077653	0.7443175	0.9998933	FALSE
Mast cell	MX	ENSG00000184677	ZBTB40	1	30.66709	-0.00377816	0.1092217	0.7443721	0.9998933	FALSE
Mast cell	MX	ENSG00000067606	PRKCZ	1	5.516903	0.001719396	0.1096323	0.7444202	0.9998933	FALSE
Mast cell	MX	ENSG00000154889	MPPE1	18	42.31825	-0.004392116	0.1090174	0.7444575	0.9998933	FALSE
Mast cell	MX	ENSG00000247516	MIR4458HG	5	13.47057	0.002814866	0.1094508	0.7444689	0.9998933	FALSE
Mast cell	MX	ENSG00000124370	MCEE	2	59.63476	-0.004899837	0.1088391	0.7445728	0.9998933	FALSE
Mast cell	MX	ENSG00000196659	TTC30B	2	16.12576	0.00276018	0.1094083	0.744613	0.9998933	FALSE
Mast cell	MX	ENSG00000151023	ENKUR	10	1.780165	-0.001437937	0.1097268	0.744694	NA	FALSE
Mast cell	MX	ENSG00000143294	PRCC	1	95.02725	-0.006058567	0.1083456	0.7447311	0.9998933	FALSE
Mast cell	MX	ENSG00000126804	ZBTB1	14	89.63267	-0.005950066	0.1083972	0.7447331	0.9998933	FALSE
Mast cell	MX	ENSG00000149428	HYOU1	11	61.89226	0.005381823	0.1086492	0.7447528	0.9998933	FALSE
Mast cell	MX	ENSG00000198298	ZNF485	10	9.332067	-0.002152171	0.1095783	0.7448272	0.9998933	FALSE
Mast cell	MX	ENSG00000166845	C18orf54	18	20.14613	0.00332151	0.1093255	0.7448504	0.9998933	FALSE
Mast cell	MX	ENSG00000127993	RBM48	7	49.87347	0.004964589	0.1088289	0.7448645	0.9998933	FALSE
Mast cell	MX	ENSG00000142188	TMEM50B	21	63.96103	0.005499513	0.1086053	0.744904	0.9998933	FALSE
Mast cell	MX	ENSG00000176177	ENTHD1	22	2.670474	-0.001664003	0.1097211	0.744911	NA	FALSE
Mast cell	MX	ENSG00000004866	ST7	7	87.34286	-0.005769409	0.1084842	0.7449694	0.9998933	FALSE
Mast cell	MX	ENSG00000172086	KRCC1	2	188.1548	0.007686475	0.1072571	0.7450354	0.9998933	FALSE
Mast cell	MX	ENSG00000128908	INO80	15	60.6997	0.005092898	0.1087732	0.7450648	0.9998933	FALSE
Mast cell	MX	ENSG00000137770	CTDSPL2	15	99.0229	-0.006176079	0.1082481	0.7450786	0.9998933	FALSE
Mast cell	MX	ENSG00000121236	TRIM6	11	16.58517	-0.002810691	0.1094503	0.7452093	0.9998933	FALSE
Mast cell	MX	ENSG00000147437	GNRH1	8	1.789281	-0.001389243	0.1097254	0.7452312	NA	FALSE
Mast cell	MX	ENSG00000109063	MYH3	17	1.789281	-0.001389243	0.1097254	0.7452312	NA	FALSE
Mast cell	MX	ENSG00000175602	CCDC85B	11	274.5199	-0.008733412	0.1067557	0.7453048	0.9998933	FALSE
Mast cell	MX	ENSG00000163512	AZI2	3	94.0798	-0.006112181	0.1083123	0.7453086	0.9998933	FALSE
Mast cell	MX	ENSG00000165046	LETM2	8	15.76831	0.002930084	0.1094246	0.7453648	0.9998933	FALSE
Mast cell	MX	ENSG00000099949	LZTR1	22	10.8398	0.00237251	0.1095161	0.7454548	0.9998933	FALSE
Mast cell	MX	ENSG00000138138	ATAD1	10	72.72228	-0.005511694	0.1086306	0.7454833	0.9998933	FALSE
Mast cell	MX	ENSG00000077279	DCX	X	1.921305	-0.001072956	0.1097335	0.7455134	NA	FALSE
Mast cell	MX	ENSG00000130939	UBE4B	1	65.7338	0.005354912	0.1086617	0.7455151	0.9998933	FALSE
Mast cell	MX	ENSG00000116266	STXBP3	1	128.7398	0.007164542	0.1077328	0.7455183	0.9998933	FALSE
Mast cell	MX	ENSG00000065978	YBX1	1	2582.758	0.009162117	0.1063279	0.7455569	0.9998933	FALSE
Mast cell	MX	ENSG00000104177	MYEF2	15	60.63675	0.005336583	0.1086526	0.7456242	0.9998933	FALSE
Mast cell	MX	ENSG00000197054	ZNF763	19	10.28894	-0.002276705	0.1095796	0.7456348	0.9998933	FALSE
Mast cell	MX	ENSG00000125730	C3	19	11.8369	-0.002133359	0.109573	0.7456881	0.9998933	FALSE
Mast cell	MX	ENSG00000141499	WRAP53	17	32.13996	-0.003438471	0.1091949	0.7457482	0.9998933	FALSE
Mast cell	MX	ENSG00000147364	FBXO25	8	46.87801	-0.004651109	0.108926	0.7457714	0.9998933	FALSE
Mast cell	MX	ENSG00000163659	TIPARP	3	26.21857	-0.003389628	0.1093248	0.7458272	0.9998933	FALSE
Mast cell	MX	ENSG00000251247	ZNF345	19	30.85524	-0.003888113	0.1092244	0.7458957	0.9998933	FALSE
Mast cell	MX	ENSG00000131473	ACLY	17	126.9117	0.007098553	0.1077598	0.7459076	0.9998933	FALSE
Mast cell	MX	ENSG00000137434	C6orf52	6	8.253644	-0.002036663	0.1095869	0.7459102	0.9998933	FALSE
Mast cell	MX	ENSG00000008086	CDKL5	X	5.441648	0.001713428	0.1096298	0.7460371	0.9998933	FALSE
Mast cell	MX	ENSG00000111052	LIN7A	12	6.201593	0.001770642	0.1096233	0.7460488	0.9998933	FALSE
Mast cell	MX	ENSG00000074319	TSG101	11	226.4019	0.008075099	0.1070257	0.7461521	0.9998933	FALSE
Mast cell	MX	ENSG00000171659	GPR34	X	30.90053	0.003563955	0.1092669	0.7461605	0.9998933	FALSE
Mast cell	MX	ENSG00000147274	RBMX	X	943.1104	-0.01061954	0.1049721	0.7461759	0.9998933	FALSE
Mast cell	MX	ENSG00000145882	PCYOX1L	5	28.44155	-0.003452538	0.1092936	0.7461794	0.9998933	FALSE
Mast cell	MX	ENSG00000177045	SIX5	19	8.872082	-0.002064344	0.109582	0.7463207	0.9998933	FALSE
Mast cell	MX	ENSG00000147789	ZNF7	8	47.27035	-0.004210893	0.108992	0.746354	0.9998933	FALSE
Mast cell	MX	ENSG00000105825	TFPI2	7	2.585911	-0.001632034	0.1097224	0.7464614	NA	FALSE
Mast cell	MX	ENSG00000178695	KCTD12	13	15.24376	-0.002792815	0.1094617	0.7465522	0.9998933	FALSE
Mast cell	MX	ENSG00000135968	GCC2	2	181.8238	-0.007602656	0.1074123	0.746621	0.9998933	FALSE
Mast cell	MX	ENSG00000148688	RPP30	10	128.2818	-0.006521461	0.1080769	0.7466757	0.9998933	FALSE
Mast cell	MX	ENSG00000124302	CHST8	19	1.845404	-0.001469977	0.1097258	0.7467098	NA	FALSE
Mast cell	MX	ENSG00000110031	LPXN	11	100.5643	0.006182084	0.1082529	0.7467514	0.9998933	FALSE
Mast cell	MX	ENSG00000173540	GMPPB	3	49.58299	0.004907271	0.1088306	0.7468946	0.9998933	FALSE
Mast cell	MX	ENSG00000060558	GNA15	19	223.3904	-0.008051541	0.1071616	0.7469172	0.9998933	FALSE
Mast cell	MX	ENSG00000078061	ARAF	X	57.41052	-0.004808633	0.1088409	0.7469469	0.9998933	FALSE
Mast cell	MX	ENSG00000197930	ERO1A	14	72.43914	-0.005432724	0.1086047	0.7469783	0.9998933	FALSE
Mast cell	MX	ENSG00000122481	RWDD3	1	27.70678	0.002781588	0.1094469	0.7469949	0.9998933	FALSE
Mast cell	MX	ENSG00000184908	CLCNKB	1	0.9766116	-0.0003448488	0.1097292	0.7472345	NA	FALSE
Mast cell	MX	ENSG00000196876	SCN8A	12	0.9766116	-0.0003448488	0.1097292	0.7472345	NA	FALSE
Mast cell	MX	ENSG00000077092	RARB	3	1.948391	-0.001493007	0.1097251	0.7473735	NA	FALSE
Mast cell	MX	ENSG00000149115	TNKS1BP1	11	9.707104	-0.002115377	0.1095734	0.7473827	0.9998933	FALSE
Mast cell	MX	ENSG00000186866	POFUT2	21	22.55661	0.002914181	0.109276	0.7473944	0.9998933	FALSE
Mast cell	MX	ENSG00000107554	DNMBP	10	15.45987	0.002844348	0.1094128	0.7474642	0.9998933	FALSE
Mast cell	MX	ENSG00000102393	GLA	X	83.69433	-0.005561358	0.1085617	0.7474855	0.9998933	FALSE
Mast cell	MX	ENSG00000101132	PFDN4	20	267.0845	0.008574721	0.1065204	0.7475058	0.9998933	FALSE
Mast cell	MX	ENSG00000138496	PARP9	3	28.60383	-0.003675624	0.1092363	0.7475983	0.9998933	FALSE
Mast cell	MX	ENSG00000141644	MBD1	18	61.5756	0.005184698	0.108674	0.7476119	0.9998933	FALSE
Mast cell	MX	ENSG00000168395	ING5	2	63.87452	-0.005053874	0.1087542	0.7477031	0.9998933	FALSE
Mast cell	MX	ENSG00000170100	ZNF778	16	9.20982	-0.002089986	0.1095767	0.7477084	0.9998933	FALSE
Mast cell	MX	ENSG00000100575	TIMM9	14	188.0876	-0.007776594	0.1072978	0.7477351	0.9998933	FALSE
Mast cell	MX	ENSG00000125775	SDCBP2	20	4.83189	0.001665824	0.1096349	0.7477579	NA	FALSE
Mast cell	MX	ENSG00000125245	GPR18	13	2.202452	-0.001407197	0.1097272	0.74785	NA	FALSE
Mast cell	MX	ENSG00000188313	PLSCR1	3	84.72875	-0.005034297	0.108559	0.7478545	0.9998933	FALSE
Mast cell	MX	ENSG00000108599	AKAP10	17	52.41873	0.004853337	0.1088969	0.7479743	0.9998933	FALSE
Mast cell	MX	ENSG00000115685	PPP1R7	2	189.1014	-0.007447482	0.1075025	0.747979	0.9998933	FALSE
Mast cell	MX	ENSG00000089693	MLF2	12	316.5627	-0.008745862	0.106556	0.7480445	0.9998933	FALSE
Mast cell	MX	ENSG00000146285	SCML4	6	3.111636	-0.001637654	0.1097218	0.7480605	NA	FALSE
Mast cell	MX	ENSG00000230530	LIMD1-AS1	3	3.978074	0.001631344	0.1096407	0.7480685	NA	FALSE
Mast cell	MX	ENSG00000278899	AL358852.1	6	2.126827	-0.001536569	0.1097245	0.7482289	NA	FALSE
Mast cell	MX	ENSG00000060069	CTDP1	18	25.46864	-0.003329914	0.1093237	0.7482367	0.9998933	FALSE
Mast cell	MX	ENSG00000124602	UNC5CL	6	3.996948	0.001629672	0.1096404	0.7483685	NA	FALSE
Mast cell	MX	ENSG00000145375	SPATA5	4	45.51386	0.004260718	0.1090317	0.7484092	0.9998933	FALSE
Mast cell	MX	ENSG00000203780	FANK1	10	12.87733	-0.002276029	0.1095611	0.7484145	0.9998933	FALSE
Mast cell	MX	ENSG00000023287	RB1CC1	8	226.1032	-0.00823659	0.1070736	0.7485808	0.9998933	FALSE
Mast cell	MX	ENSG00000103994	ZNF106	15	135.0901	-0.00686849	0.1078129	0.7486028	0.9998933	FALSE
Mast cell	MX	ENSG00000128011	LRFN1	19	1.836095	-0.001463786	0.1097258	0.7486668	NA	FALSE
Mast cell	MX	ENSG00000216490	IFI30	19	8.978326	0.001807087	0.1096165	0.7487419	0.9998933	FALSE
Mast cell	MX	ENSG00000133243	BTBD2	19	76.41094	0.005386178	0.1085964	0.7487734	0.9998933	FALSE
Mast cell	MX	ENSG00000165102	HGSNAT	8	60.06891	-0.004693242	0.1089029	0.7488457	0.9998933	FALSE
Mast cell	MX	ENSG00000274897	PANO1	11	3.770959	0.001475739	0.1096578	0.7488718	NA	FALSE
Mast cell	MX	ENSG00000119041	GTF3C3	2	98.85901	0.00728519	0.1081806	0.7489079	0.9998933	FALSE
Mast cell	MX	ENSG00000167601	AXL	19	1.939083	-0.001542501	0.1097261	0.7489107	NA	FALSE
Mast cell	MX	ENSG00000157045	NTAN1	16	57.12933	-0.004878545	0.1087996	0.7490127	0.9998933	FALSE
Mast cell	MX	ENSG00000158161	EYA3	1	66.48203	-0.005066624	0.1087409	0.7490204	0.9998933	FALSE
Mast cell	MX	ENSG00000156504	FAM122B	X	60.83398	0.005165253	0.1086427	0.7490357	0.9998933	FALSE
Mast cell	MX	ENSG00000173705	SUSD5	3	4.77551	0.001682664	0.1096325	0.7491797	NA	FALSE
Mast cell	MX	ENSG00000176371	ZSCAN2	15	38.57448	-0.00397535	0.1090854	0.7492813	0.9998933	FALSE
Mast cell	MX	ENSG00000111229	ARPC3	12	2238.446	0.01156508	0.1038552	0.7493571	0.9998933	FALSE
Mast cell	MX	ENSG00000140474	ULK3	15	53.56031	0.00489114	0.1088143	0.7494262	0.9998933	FALSE
Mast cell	MX	ENSG00000260372	AQP4-AS1	18	2.139968	-0.0004939013	0.1097257	0.7494263	NA	FALSE
Mast cell	MX	ENSG00000241878	PISD	22	77.2044	-0.005433628	0.1085698	0.7494343	0.9998933	FALSE
Mast cell	MX	ENSG00000161513	FDXR	17	44.05103	0.004466369	0.1089312	0.749522	0.9998933	FALSE
Mast cell	MX	ENSG00000169957	ZNF768	16	50.29368	0.004635023	0.1088731	0.7496143	0.9998933	FALSE
Mast cell	MX	ENSG00000068400	GRIPAP1	X	72.67506	0.005570119	0.1084785	0.7499032	0.9998933	FALSE
Mast cell	MX	ENSG00000100320	RBFOX2	22	38.21447	0.003647847	0.1090488	0.7500285	0.9998933	FALSE
Mast cell	MX	ENSG00000261326	LINC01355	1	13.93105	-0.002629821	0.1094737	0.7502403	0.9998933	FALSE
Mast cell	MX	ENSG00000145833	DDX46	5	500.9243	-0.009121335	0.1058508	0.7503122	0.9998933	FALSE
Mast cell	MX	ENSG00000013374	NUB1	7	128.9741	0.006904779	0.1078013	0.750314	0.9998933	FALSE
Mast cell	MX	ENSG00000129562	DAD1	14	889.4301	0.01086343	0.1050008	0.7503647	0.9998933	FALSE
Mast cell	MX	ENSG00000162623	TYW3	1	152.2319	-0.006560485	0.1079804	0.7504901	0.9998933	FALSE
Mast cell	MX	ENSG00000109118	PHF12	17	53.25608	-0.004651719	0.108882	0.7505549	0.9998933	FALSE
Mast cell	MX	ENSG00000164896	FASTK	7	87.33123	0.005964552	0.1082721	0.7506662	0.9998933	FALSE
Mast cell	MX	ENSG00000115750	TAF1B	2	101.4066	-0.00606333	0.1082596	0.7506681	0.9998933	FALSE
Mast cell	MX	ENSG00000162520	SYNC	1	88.24124	0.005836593	0.108435	0.7508306	0.9998933	FALSE
Mast cell	MX	ENSG00000129472	RAB2B	14	52.6444	0.004718011	0.1087924	0.7508494	0.9998933	FALSE
Mast cell	MX	ENSG00000167114	SLC27A4	9	9.481676	-0.002075401	0.1095737	0.750855	0.9998933	FALSE
Mast cell	MX	ENSG00000169291	SHE	1	2.285937	-0.001576424	0.1097227	0.7509795	NA	FALSE
Mast cell	MX	ENSG00000080603	SRCAP	16	18.64446	0.00260347	0.1094744	0.751002	0.9998933	FALSE
Mast cell	MX	ENSG00000223522	AC093690.1	2	0.8641232	-0.0003519769	0.1097299	0.7510477	NA	FALSE
Mast cell	MX	ENSG00000187123	LYPD6	2	0.8641232	-0.0003519769	0.1097299	0.7510477	NA	FALSE
Mast cell	MX	ENSG00000166833	NAV2	11	0.8641232	-0.0003519769	0.1097299	0.7510477	NA	FALSE
Mast cell	MX	ENSG00000187066	TMEM262	11	0.8641232	-0.0003519769	0.1097299	0.7510477	NA	FALSE
Mast cell	MX	ENSG00000167995	BEST1	11	15.80285	-0.002404965	0.109536	0.7511755	0.9998933	FALSE
Mast cell	MX	ENSG00000166855	CLPX	15	84.8023	-0.005712016	0.1084195	0.7512232	0.9998933	FALSE
Mast cell	MX	ENSG00000155275	TRMT44	4	17.00683	-0.002579063	0.1094383	0.7512858	0.9998933	FALSE
Mast cell	MX	ENSG00000221949	LINC01465	12	1.929775	-0.00148035	0.109725	0.7513281	NA	FALSE
Mast cell	MX	ENSG00000110107	PRPF19	11	155.381	-0.006859607	0.1077602	0.7513326	0.9998933	FALSE
Mast cell	MX	ENSG00000270419	CAHM	6	10.99934	0.002339591	0.1095203	0.7514259	0.9998933	FALSE
Mast cell	MX	ENSG00000100823	APEX1	14	768.3621	-0.009804703	0.1053579	0.7514793	0.9998933	FALSE
Mast cell	MX	ENSG00000124784	RIOK1	6	105.1409	-0.006048501	0.1082553	0.7515423	0.9998933	FALSE
Mast cell	MX	ENSG00000160588	MPZL3	11	2.379809	-0.001584643	0.1097224	0.7515951	NA	FALSE
Mast cell	MX	ENSG00000168411	RFWD3	16	53.47743	0.005006774	0.1088136	0.7516072	0.9998933	FALSE
Mast cell	MX	ENSG00000176083	ZNF683	1	1.798509	-0.001237756	0.1097302	0.7517764	NA	FALSE
Mast cell	MX	ENSG00000196083	IL1RAP	3	40.30688	0.0041778	0.1090465	0.7518093	0.9998933	FALSE
Mast cell	MX	ENSG00000140497	SCAMP2	15	188.7296	-0.007229694	0.1075954	0.7518806	0.9998933	FALSE
Mast cell	MX	ENSG00000160654	CD3G	11	2.474309	-0.001430246	0.1097262	0.7519063	NA	FALSE
Mast cell	MX	ENSG00000205307	SAP25	7	23.02041	-0.003004383	0.1093779	0.7519473	0.9998933	FALSE
Mast cell	MX	ENSG00000180616	SSTR2	17	1.827415	-0.001308875	0.1097289	0.7519812	NA	FALSE
Mast cell	MX	ENSG00000136161	RCBTB2	13	33.2999	0.004047037	0.1090937	0.752134	0.9998933	FALSE
Mast cell	MX	ENSG00000166377	ATP9B	18	63.68658	0.005022248	0.1087835	0.752219	0.9998933	FALSE
Mast cell	MX	ENSG00000173200	PARP15	3	35.84234	0.004094713	0.1090807	0.7523225	0.9998933	FALSE
Mast cell	MX	ENSG00000235109	ZSCAN31	6	16.40754	0.002990838	0.1094102	0.7523372	0.9998933	FALSE
Mast cell	MX	ENSG00000204138	PHACTR4	1	175.2783	0.007539014	0.1072914	0.7523382	0.9998933	FALSE
Mast cell	MX	ENSG00000253320	AZIN1-AS1	8	17.13603	-0.002211488	0.10955	0.7523702	0.9998933	FALSE
Mast cell	MX	ENSG00000203907	OOEP	6	1.746123	-0.0004517383	0.1097272	0.7528743	NA	FALSE
Mast cell	MX	ENSG00000163743	RCHY1	4	51.86601	-0.00458854	0.1088914	0.7528795	0.9998933	FALSE
Mast cell	MX	ENSG00000103175	WFDC1	16	2.31412	-0.001604349	0.1097254	0.7531408	NA	FALSE
Mast cell	MX	ENSG00000151882	CCL28	5	16.41666	0.002852297	0.1094118	0.7532058	0.9998933	FALSE
Mast cell	MX	ENSG00000152439	ZNF773	19	15.80683	0.002858012	0.1094137	0.7532267	0.9998933	FALSE
Mast cell	MX	ENSG00000247240	UBL7-AS1	15	49.43963	-0.004442882	0.1089559	0.7532327	0.9998933	FALSE
Mast cell	MX	ENSG00000164045	CDC25A	3	34.12763	-0.00351221	0.1091731	0.7532645	0.9998933	FALSE
Mast cell	MX	ENSG00000186132	C2orf76	2	68.89855	0.005523156	0.1085298	0.7532804	0.9998933	FALSE
Mast cell	MX	ENSG00000073737	DHRS9	2	299.3713	-0.00812085	0.1069267	0.7532868	0.9998933	FALSE
Mast cell	MX	ENSG00000174282	ZBTB4	17	38.50791	-0.00379629	0.1091633	0.7535088	0.9998933	FALSE
Mast cell	MX	ENSG00000197496	SLC2A10	20	27.8338	0.003603148	0.1091968	0.7535794	0.9998933	FALSE
Mast cell	MX	ENSG00000138593	SECISBP2L	15	99.0067	0.006123234	0.1081484	0.7537808	0.9998933	FALSE
Mast cell	MX	ENSG00000123395	ATG101	12	88.68851	0.006093822	0.1082318	0.7537988	0.9998933	FALSE
Mast cell	MX	ENSG00000109458	GAB1	4	59.01202	0.004708395	0.1088019	0.753891	0.9998933	FALSE
Mast cell	MX	ENSG00000143434	SEMA6C	1	2.286115	-0.001359344	0.109726	0.7540459	NA	FALSE
Mast cell	MX	ENSG00000136932	TRMO	9	35.34698	-0.003760468	0.1091766	0.7540566	0.9998933	FALSE
Mast cell	MX	ENSG00000111481	COPZ1	12	291.3981	0.008792252	0.1064027	0.7541295	0.9998933	FALSE
Mast cell	MX	ENSG00000164808	SPIDR	8	95.35197	0.005369728	0.1085801	0.7541835	0.9998933	FALSE
Mast cell	MX	ENSG00000137054	POLR1E	9	57.04538	-0.004841241	0.1087873	0.7542344	0.9998933	FALSE
Mast cell	MX	ENSG00000137834	SMAD6	15	4.906422	0.001613105	0.109636	0.7542401	NA	FALSE
Mast cell	MX	ENSG00000100814	CCNB1IP1	14	189.9068	-0.007473359	0.1072889	0.754294	0.9998933	FALSE
Mast cell	MX	ENSG00000165915	SLC39A13	11	21.92097	-0.002866611	0.1094115	0.7543642	0.9998933	FALSE
Mast cell	MX	ENSG00000154305	MIA3	1	116.484	-0.006054877	0.1082048	0.754419	0.9998933	FALSE
Mast cell	MX	ENSG00000205593	DENND6B	22	28.29423	0.003707233	0.1091875	0.7544472	0.9998933	FALSE
Mast cell	MX	ENSG00000102886	GDPD3	16	1.64861	-0.001390238	0.1097268	0.7545027	NA	FALSE
Mast cell	MX	ENSG00000166347	CYB5A	18	136.8811	0.006730148	0.1077528	0.7545908	0.9998933	FALSE
Mast cell	MX	ENSG00000164512	ANKRD55	5	0.7043847	-0.0002695896	0.109732	0.7547023	NA	FALSE
Mast cell	MX	ENSG00000153006	SREK1IP1	5	201.0196	-0.007681539	0.1071233	0.7547114	0.9998933	FALSE
Mast cell	MX	ENSG00000182957	SPATA13	13	11.15935	0.002371259	0.1095289	0.7547647	0.9998933	FALSE
Mast cell	MX	ENSG00000090316	MAEA	4	87.61764	-0.005554898	0.1084546	0.7547723	0.9998933	FALSE
Mast cell	MX	ENSG00000173821	RNF213	17	86.06043	-0.005567724	0.108438	0.7548082	0.9998933	FALSE
Mast cell	MX	ENSG00000010539	ZNF200	16	21.16891	0.003284348	0.1093064	0.7548461	0.9998933	FALSE
Mast cell	MX	ENSG00000129351	ILF3	19	346.5226	-0.008362963	0.1067703	0.7549732	0.9998933	FALSE
Mast cell	MX	ENSG00000115415	STAT1	2	104.7028	0.006348229	0.1080358	0.754995	0.9998933	FALSE
Mast cell	MX	ENSG00000122882	ECD	10	67.05316	-0.005092456	0.1087391	0.7549981	0.9998933	FALSE
Mast cell	MX	ENSG00000104388	RAB2A	8	442.6778	-0.009329243	0.1060847	0.7552097	0.9998933	FALSE
Mast cell	MX	ENSG00000143067	ZNF697	1	4.606899	0.001687587	0.1096366	0.755211	NA	FALSE
Mast cell	MX	ENSG00000119943	PYROXD2	10	32.86178	-0.003637485	0.1092003	0.7552549	0.9998933	FALSE
Mast cell	MX	ENSG00000171345	KRT19	17	61.83015	-0.004711208	0.108812	0.7552614	0.9998933	FALSE
Mast cell	MX	ENSG00000189266	PNRC2	1	332.2605	-0.008750045	0.1062939	0.7552792	0.9998933	FALSE
Mast cell	MX	ENSG00000185361	TNFAIP8L1	19	74.94012	0.005383671	0.108474	0.7552971	0.9998933	FALSE
Mast cell	MX	ENSG00000159217	IGF2BP1	17	243.8135	-0.007883494	0.1069377	0.7553481	0.9998933	FALSE
Mast cell	MX	ENSG00000148925	BTBD10	11	102.9976	-0.005715806	0.1082824	0.7554709	0.9998933	FALSE
Mast cell	MX	ENSG00000086102	NFX1	9	61.03889	0.004729803	0.1087671	0.7555465	0.9998933	FALSE
Mast cell	MX	ENSG00000019169	MARCO	2	1.760648	-0.00138575	0.1097269	0.7555582	NA	FALSE
Mast cell	MX	ENSG00000169860	P2RY1	3	66.25572	-0.005084556	0.1086603	0.7555617	0.9998933	FALSE
Mast cell	MX	ENSG00000114993	RTKN	2	10.40055	-0.002088844	0.1095681	0.7556111	0.9998933	FALSE
Mast cell	MX	ENSG00000162511	LAPTM5	1	1481.945	0.01073015	0.1042662	0.7556139	0.9998933	FALSE
Mast cell	MX	ENSG00000161992	PRR35	16	4.812809	0.001685444	0.1096394	0.7557076	NA	FALSE
Mast cell	MX	ENSG00000002919	SNX11	17	22.90758	-0.003218583	0.1093365	0.755885	0.9998933	FALSE
Mast cell	MX	ENSG00000152990	ADGRA3	4	37.38111	0.004043247	0.1090636	0.7559207	0.9998933	FALSE
Mast cell	MX	ENSG00000035928	RFC1	4	252.295	-0.008007152	0.1069934	0.7559344	0.9998933	FALSE
Mast cell	MX	ENSG00000182272	B4GALNT4	11	1.80772	-0.001447992	0.1097254	0.7560585	NA	FALSE
Mast cell	MX	ENSG00000119471	HSDL2	9	112.153	-0.006154291	0.1081178	0.756248	0.9998933	FALSE
Mast cell	MX	ENSG00000188672	RHCE	1	25.91044	0.003684461	0.1092283	0.7563361	0.9998933	FALSE
Mast cell	MX	ENSG00000111684	LPCAT3	12	117.6053	0.006391373	0.1078821	0.756352	0.9998933	FALSE
Mast cell	MX	ENSG00000143382	ADAMTSL4	1	8.871711	-0.002003538	0.1095807	0.7564184	0.9998933	FALSE
Mast cell	MX	ENSG00000115392	FANCL	2	102.163	-0.005946502	0.1082799	0.7564306	0.9998933	FALSE
Mast cell	MX	ENSG00000122203	KIAA1191	5	61.45258	0.005289899	0.108633	0.7565435	0.9998933	FALSE
Mast cell	MX	ENSG00000010318	PHF7	3	64.54209	-0.004729885	0.1088069	0.7565575	0.9998933	FALSE
Mast cell	MX	ENSG00000241370	RPP21	6	45.09287	0.003532532	0.1093214	0.7565595	0.9998933	FALSE
Mast cell	MX	ENSG00000122694	GLIPR2	9	26.0127	-0.003249565	0.1093204	0.7565786	0.9998933	FALSE
Mast cell	MX	ENSG00000042813	ZPBP	7	0.8734315	-0.0003543912	0.1097298	0.7566049	NA	FALSE
Mast cell	MX	ENSG00000099822	HCN2	19	0.8734315	-0.0003543912	0.1097298	0.7566049	NA	FALSE
Mast cell	MX	ENSG00000188542	DUSP28	2	38.45306	0.004048731	0.1090909	0.7566096	0.9998933	FALSE
Mast cell	MX	ENSG00000099840	IZUMO4	19	5.038686	0.001626608	0.1096312	0.7566133	NA	FALSE
Mast cell	MX	ENSG00000120256	LRP11	6	4.503719	0.001672647	0.1096372	0.7566138	NA	FALSE
Mast cell	MX	ENSG00000037042	TUBG2	17	5.169791	0.001639595	0.1096279	0.7566296	NA	FALSE
Mast cell	MX	ENSG00000267206	LCN6	9	1.771293	-0.001222448	0.1097301	0.7566549	NA	FALSE
Mast cell	MX	ENSG00000100528	CNIH1	14	288.5674	-0.007936823	0.1068218	0.7566791	0.9998933	FALSE
Mast cell	MX	ENSG00000113389	NPR3	5	9.848741	-0.001914885	0.1095906	0.7566869	0.9998933	FALSE
Mast cell	MX	ENSG00000165416	SUGT1	13	297.9749	-0.00836091	0.1071122	0.7566904	0.9998933	FALSE
Mast cell	MX	ENSG00000205502	C2CD4B	15	5.40503	-0.0006937182	0.1097371	0.7567026	0.9998933	FALSE
Mast cell	MX	ENSG00000145491	ROPN1L	5	4.831632	0.001548221	0.1096373	0.7567355	NA	FALSE
Mast cell	MX	ENSG00000109452	INPP4B	4	13.21378	-0.002212541	0.1095481	0.7568509	0.9998933	FALSE
Mast cell	MX	ENSG00000172936	MYD88	3	119.2152	-0.006263283	0.1080722	0.7569535	0.9998933	FALSE
Mast cell	MX	ENSG00000092439	TRPM7	15	93.68199	0.005909841	0.1082407	0.7570395	0.9998933	FALSE
Mast cell	MX	ENSG00000134873	CLDN10	13	2.3705	-0.001639628	0.1097251	0.7571063	NA	FALSE
Mast cell	MX	ENSG00000178163	ZNF518B	4	72.00683	0.005363423	0.108514	0.7571081	0.9998933	FALSE
Mast cell	MX	ENSG00000248712	CCDC153	11	4.372098	0.001595324	0.1096354	0.7571835	NA	FALSE
Mast cell	MX	ENSG00000164929	BAALC	8	2.173448	-0.001530069	0.1097234	0.757197	NA	FALSE
Mast cell	MX	ENSG00000134440	NARS	18	178.6249	0.007620574	0.1072366	0.7572984	0.9998933	FALSE
Mast cell	MX	ENSG00000197935	ZNF311	6	1.629735	-0.00137894	0.1097268	0.7573101	NA	FALSE
Mast cell	MX	ENSG00000015153	YAF2	12	143.19	0.007010669	0.1075791	0.7573528	0.9998933	FALSE
Mast cell	MX	ENSG00000100410	PHF5A	22	203.2727	-0.006570401	0.1078703	0.7574114	0.9998933	FALSE
Mast cell	MX	ENSG00000128310	GALR3	22	2.267498	-0.001396656	0.1097268	0.7578075	NA	FALSE
Mast cell	MX	ENSG00000103121	CMC2	16	196.3862	0.00732694	0.1072799	0.7578812	0.9998933	FALSE
Mast cell	MX	ENSG00000172943	PHF8	X	34.30459	0.003939933	0.1090872	0.757897	0.9998933	FALSE
Mast cell	MX	ENSG00000160058	BSDC1	1	87.69629	0.005752461	0.1083636	0.7579032	0.9998933	FALSE
Mast cell	MX	ENSG00000240891	PLCXD2	3	1.44589	-0.0004638321	0.1097271	0.7579356	NA	FALSE
Mast cell	MX	ENSG00000106078	COBL	7	1.642942	-0.0004450562	0.1097275	0.7580033	NA	FALSE
Mast cell	MX	ENSG00000115138	POMC	2	122.8259	-0.005359454	0.1085038	0.7581466	0.9998933	FALSE
Mast cell	MX	ENSG00000213593	TMX2	11	128.8332	-0.006464168	0.107917	0.7581536	0.9998933	FALSE
Mast cell	MX	ENSG00000104442	ARMC1	8	152.4216	-0.006815826	0.1076559	0.7581734	0.9998933	FALSE
Mast cell	MX	ENSG00000103005	USB1	16	66.72945	0.005095273	0.1085646	0.7581763	0.9998933	FALSE
Mast cell	MX	ENSG00000108774	RAB5C	17	265.9051	0.008278599	0.1066344	0.7584741	0.9998933	FALSE
Mast cell	MX	ENSG00000198908	BHLHB9	X	7.9246	-0.00190312	0.1095892	0.7584812	0.9998933	FALSE
Mast cell	MX	ENSG00000120798	NR2C1	12	55.63819	-0.004893228	0.108923	0.7585076	0.9998933	FALSE
Mast cell	MX	ENSG00000108840	HDAC5	17	23.05736	-0.003061414	0.1093464	0.7585412	0.9998933	FALSE
Mast cell	MX	ENSG00000135605	TEC	4	80.41694	0.005402002	0.1084789	0.7585474	0.9998933	FALSE
Mast cell	MX	ENSG00000171817	ZNF540	19	5.1791	0.001635898	0.109628	0.7585754	NA	FALSE
Mast cell	MX	ENSG00000197961	ZNF121	19	46.86666	-0.004052041	0.1089516	0.7586558	0.9998933	FALSE
Mast cell	MX	ENSG00000205643	CDPF1	22	22.98948	0.003256643	0.1092896	0.7586559	0.9998933	FALSE
Mast cell	MX	ENSG00000170903	MSANTD4	11	41.51072	-0.004164629	0.1090035	0.7587372	0.9998933	FALSE
Mast cell	MX	ENSG00000164253	WDR41	5	115.1342	-0.006107356	0.1080831	0.7589472	0.9998933	FALSE
Mast cell	MX	ENSG00000253304	TMEM200B	1	0.1884841	-0.0002534043	0.1097322	0.7589721	NA	FALSE
Mast cell	MX	ENSG00000230452	LINC01381	2	0.1884841	-0.0002534043	0.1097322	0.7589721	NA	FALSE
Mast cell	MX	ENSG00000224509	AC010884.1	2	0.1884841	-0.0002534043	0.1097322	0.7589721	NA	FALSE
Mast cell	MX	ENSG00000234350	AC007405.4	2	0.1884841	-0.0002534043	0.1097322	0.7589721	NA	FALSE
Mast cell	MX	ENSG00000177483	RBM44	2	0.1884841	-0.0002534043	0.1097322	0.7589721	NA	FALSE
Mast cell	MX	ENSG00000244124	ATP1B3-AS1	3	0.1884841	-0.0002534043	0.1097322	0.7589721	NA	FALSE
Mast cell	MX	ENSG00000070808	CAMK2A	5	0.1884841	-0.0002534043	0.1097322	0.7589721	NA	FALSE
Mast cell	MX	ENSG00000249601	LINC01187	5	0.1884841	-0.0002534043	0.1097322	0.7589721	NA	FALSE
Mast cell	MX	ENSG00000227214	HCG15	6	0.1884841	-0.0002534043	0.1097322	0.7589721	NA	FALSE
Mast cell	MX	ENSG00000203727	SAMD5	6	0.1884841	-0.0002534043	0.1097322	0.7589721	NA	FALSE
Mast cell	MX	ENSG00000134028	ADAMDEC1	8	0.1884841	-0.0002534043	0.1097322	0.7589721	NA	FALSE
Mast cell	MX	ENSG00000070601	FRMPD1	9	0.1884841	-0.0002534043	0.1097322	0.7589721	NA	FALSE
Mast cell	MX	ENSG00000181634	TNFSF15	9	0.1884841	-0.0002534043	0.1097322	0.7589721	NA	FALSE
Mast cell	MX	ENSG00000181800	CELF2-AS1	10	0.1884841	-0.0002534043	0.1097322	0.7589721	NA	FALSE
Mast cell	MX	ENSG00000182791	CCDC87	11	0.1884841	-0.0002534043	0.1097322	0.7589721	NA	FALSE
Mast cell	MX	ENSG00000196844	PATE2	11	0.1884841	-0.0002534043	0.1097322	0.7589721	NA	FALSE
Mast cell	MX	ENSG00000205426	KRT81	12	0.1884841	-0.0002534043	0.1097322	0.7589721	NA	FALSE
Mast cell	MX	ENSG00000170890	PLA2G1B	12	0.1884841	-0.0002534043	0.1097322	0.7589721	NA	FALSE
Mast cell	MX	ENSG00000136099	PCDH8	13	0.1884841	-0.0002534043	0.1097322	0.7589721	NA	FALSE
Mast cell	MX	ENSG00000119698	PPP4R4	14	0.1884841	-0.0002534043	0.1097322	0.7589721	NA	FALSE
Mast cell	MX	ENSG00000279937	AC073657.1	15	0.1884841	-0.0002534043	0.1097322	0.7589721	NA	FALSE
Mast cell	MX	ENSG00000183747	ACSM2A	16	0.1884841	-0.0002534043	0.1097322	0.7589721	NA	FALSE
Mast cell	MX	ENSG00000129221	AIPL1	17	0.1884841	-0.0002534043	0.1097322	0.7589721	NA	FALSE
Mast cell	MX	ENSG00000265073	AC010761.6	17	0.1884841	-0.0002534043	0.1097322	0.7589721	NA	FALSE
Mast cell	MX	ENSG00000073598	FNDC8	17	0.1884841	-0.0002534043	0.1097322	0.7589721	NA	FALSE
Mast cell	MX	ENSG00000267688	AC005262.2	19	0.1884841	-0.0002534043	0.1097322	0.7589721	NA	FALSE
Mast cell	MX	ENSG00000261610	AP000265.1	21	0.1884841	-0.0002534043	0.1097322	0.7589721	NA	FALSE
Mast cell	MX	ENSG00000160224	AIRE	21	0.1884841	-0.0002534043	0.1097322	0.7589721	NA	FALSE
Mast cell	MX	ENSG00000215910	C1orf167	1	0.2916642	-0.0002465145	0.1097321	0.7589738	NA	FALSE
Mast cell	MX	ENSG00000186973	FAM183A	1	0.2916642	-0.0002465145	0.1097321	0.7589738	NA	FALSE
Mast cell	MX	ENSG00000181656	GPR88	1	0.2916642	-0.0002465145	0.1097321	0.7589738	NA	FALSE
Mast cell	MX	ENSG00000158488	CD1E	1	0.2916642	-0.0002465145	0.1097321	0.7589738	NA	FALSE
Mast cell	MX	ENSG00000171786	NHLH1	1	0.2916642	-0.0002465145	0.1097321	0.7589738	NA	FALSE
Mast cell	MX	ENSG00000143278	F13B	1	0.2916642	-0.0002465145	0.1097321	0.7589738	NA	FALSE
Mast cell	MX	ENSG00000240666	MME-AS1	3	0.2916642	-0.0002465145	0.1097321	0.7589738	NA	FALSE
Mast cell	MX	ENSG00000169116	PARM1	4	0.2916642	-0.0002465145	0.1097321	0.7589738	NA	FALSE
Mast cell	MX	ENSG00000168671	UGT3A2	5	0.2916642	-0.0002465145	0.1097321	0.7589738	NA	FALSE
Mast cell	MX	ENSG00000164385	LINC01600	6	0.2916642	-0.0002465145	0.1097321	0.7589738	NA	FALSE
Mast cell	MX	ENSG00000158525	CPA5	7	0.2916642	-0.0002465145	0.1097321	0.7589738	NA	FALSE
Mast cell	MX	ENSG00000214562	NUTM2D	10	0.2916642	-0.0002465145	0.1097321	0.7589738	NA	FALSE
Mast cell	MX	ENSG00000196666	FAM180B	11	0.2916642	-0.0002465145	0.1097321	0.7589738	NA	FALSE
Mast cell	MX	ENSG00000175315	CST6	11	0.2916642	-0.0002465145	0.1097321	0.7589738	NA	FALSE
Mast cell	MX	ENSG00000172828	CES3	16	0.2916642	-0.0002465145	0.1097321	0.7589738	NA	FALSE
Mast cell	MX	ENSG00000150656	CNDP1	18	0.2916642	-0.0002465145	0.1097321	0.7589738	NA	FALSE
Mast cell	MX	ENSG00000178093	TSSK6	19	0.2916642	-0.0002465145	0.1097321	0.7589738	NA	FALSE
Mast cell	MX	ENSG00000231742	LINC01273	20	0.2916642	-0.0002465145	0.1097321	0.7589738	NA	FALSE
Mast cell	MX	ENSG00000102001	CACNA1F	X	0.2916642	-0.0002465145	0.1097321	0.7589738	NA	FALSE
Mast cell	MX	ENSG00000163485	ADORA1	1	0.3948443	-0.0002712142	0.1097322	0.7589745	NA	FALSE
Mast cell	MX	ENSG00000143768	LEFTY2	1	0.3948443	-0.0002712142	0.1097322	0.7589745	NA	FALSE
Mast cell	MX	ENSG00000198835	GJC2	1	0.3948443	-0.0002712142	0.1097322	0.7589745	NA	FALSE
Mast cell	MX	ENSG00000170500	LONRF2	2	0.3948443	-0.0002712142	0.1097322	0.7589745	NA	FALSE
Mast cell	MX	ENSG00000178750	STX19	3	0.3948443	-0.0002712142	0.1097322	0.7589745	NA	FALSE
Mast cell	MX	ENSG00000164171	ITGA2	5	0.3948443	-0.0002712142	0.1097322	0.7589745	NA	FALSE
Mast cell	MX	ENSG00000149573	MPZL2	11	0.3948443	-0.0002712142	0.1097322	0.7589745	NA	FALSE
Mast cell	MX	ENSG00000157368	IL34	16	0.3948443	-0.0002712142	0.1097322	0.7589745	NA	FALSE
Mast cell	MX	ENSG00000187775	DNAH17	17	0.3948443	-0.0002712142	0.1097322	0.7589745	NA	FALSE
Mast cell	MX	ENSG00000204936	CD177	19	0.3948443	-0.0002712142	0.1097322	0.7589745	NA	FALSE
Mast cell	MX	ENSG00000124107	SLPI	20	0.3948443	-0.0002712142	0.1097322	0.7589745	NA	FALSE
Mast cell	MX	ENSG00000185686	PRAME	22	0.3948443	-0.0002712142	0.1097322	0.7589745	NA	FALSE
Mast cell	MX	ENSG00000280623	PCAT14	22	0.3948443	-0.0002712142	0.1097322	0.7589745	NA	FALSE
Mast cell	MX	ENSG00000133048	CHI3L1	1	0.4980245	-0.0002661176	0.1097322	0.7589749	NA	FALSE
Mast cell	MX	ENSG00000253327	RAD21-AS1	8	0.4980245	-0.0002661176	0.1097322	0.7589749	NA	FALSE
Mast cell	MX	ENSG00000184374	COLEC10	8	0.4980245	-0.0002661176	0.1097322	0.7589749	NA	FALSE
Mast cell	MX	ENSG00000204381	LAYN	11	0.4980245	-0.0002661176	0.1097322	0.7589749	NA	FALSE
Mast cell	MX	ENSG00000109927	TECTA	11	0.4980245	-0.0002661176	0.1097322	0.7589749	NA	FALSE
Mast cell	MX	ENSG00000221887	HMSD	18	0.6012046	-0.0002658952	0.1097322	0.7589752	NA	FALSE
Mast cell	MX	ENSG00000100628	ASB2	14	2.435739	-0.001587877	0.1097215	0.7591422	NA	FALSE
Mast cell	MX	ENSG00000080189	SLC35C2	20	67.23128	-0.005145497	0.1086786	0.7591456	0.9998933	FALSE
Mast cell	MX	ENSG00000137802	MAPKBP1	15	10.20305	-0.001987464	0.1095717	0.7591541	0.9998933	FALSE
Mast cell	MX	ENSG00000003436	TFPI	2	51.89174	0.004686611	0.108797	0.7592546	0.9998933	FALSE
Mast cell	MX	ENSG00000131069	ACSS2	20	40.20059	0.004185123	0.108982	0.7592835	0.9998933	FALSE
Mast cell	MX	ENSG00000251209	LINC00923	15	2.951897	-0.00161232	0.1097209	0.7592848	NA	FALSE
Mast cell	MX	ENSG00000157077	ZFYVE9	1	19.57849	0.002915839	0.1093796	0.759306	0.9998933	FALSE
Mast cell	MX	ENSG00000099953	MMP11	22	2.295503	-0.001495173	0.109724	0.7593115	NA	FALSE
Mast cell	MX	ENSG00000164741	DLC1	8	263.1971	-0.007951469	0.1068535	0.7593124	0.9998933	FALSE
Mast cell	MX	ENSG00000130827	PLXNA3	X	11.60018	0.002313912	0.1095133	0.7593509	0.9998933	FALSE
Mast cell	MX	ENSG00000141294	LRRC46	17	4.766394	0.001581207	0.1096344	0.7594109	NA	FALSE
Mast cell	MX	ENSG00000107014	RLN2	9	4.428802	0.001494597	0.1096462	0.759429	NA	FALSE
Mast cell	MX	ENSG00000134748	PRPF38A	1	224.3442	0.00746393	0.1068905	0.7594342	0.9998933	FALSE
Mast cell	MX	ENSG00000121933	TMIGD3	1	4.2971	0.001507796	0.1096338	0.7596647	NA	FALSE
Mast cell	MX	ENSG00000135525	MAP7	6	95.55068	-0.005503563	0.1083372	0.7597511	0.9998933	FALSE
Mast cell	MX	ENSG00000251164	HULC	6	2.815608	-0.0005980284	0.1097224	0.7597613	NA	FALSE
Mast cell	MX	ENSG00000224101	ELMO1-AS1	7	2.815608	-0.0005980284	0.1097224	0.7597613	NA	FALSE
Mast cell	MX	ENSG00000105355	PLIN3	19	258.9541	0.007906347	0.1067182	0.7598001	0.9998933	FALSE
Mast cell	MX	ENSG00000169976	SF3B5	6	876.1461	0.002392787	0.104137	0.759908	0.9998933	FALSE
Mast cell	MX	ENSG00000115310	RTN4	2	440.405	0.008692811	0.1061942	0.7599168	0.9998933	FALSE
Mast cell	MX	ENSG00000100490	CDKL1	14	10.21242	-0.002017682	0.109568	0.759945	0.9998933	FALSE
Mast cell	MX	ENSG00000180336	MEIOC	17	1.911158	-0.001422172	0.1097257	0.7601182	NA	FALSE
Mast cell	MX	ENSG00000131503	ANKHD1	5	64.60661	0.003991956	0.1090067	0.760271	0.9998933	FALSE
Mast cell	MX	ENSG00000095383	TBC1D2	9	4.625708	0.001606122	0.1096313	0.7604745	NA	FALSE
Mast cell	MX	ENSG00000175662	TOM1L2	17	20.11966	-0.002743569	0.1094193	0.7605836	0.9998933	FALSE
Mast cell	MX	ENSG00000123159	GIPC1	19	57.65543	0.004681553	0.1087748	0.7606696	0.9998933	FALSE
Mast cell	MX	ENSG00000180210	F2	11	6.352103	0.001542387	0.1096361	0.760881	0.9998933	FALSE
Mast cell	MX	ENSG00000139192	TAPBPL	12	29.64297	-0.003508431	0.1092145	0.7609117	0.9998933	FALSE
Mast cell	MX	ENSG00000103353	UBFD1	16	58.65714	-0.004253619	0.1089463	0.7609214	0.9998933	FALSE
Mast cell	MX	ENSG00000094631	HDAC6	X	22.53953	0.003128423	0.1093025	0.760955	0.9998933	FALSE
Mast cell	MX	ENSG00000139344	AMDHD1	12	2.848717	-0.001591219	0.1097212	0.7611352	NA	FALSE
Mast cell	MX	ENSG00000128534	LSM8	7	487.1103	-0.009181512	0.1056889	0.7611415	0.9998933	FALSE
Mast cell	MX	ENSG00000180917	CMTR2	16	84.60874	0.005849771	0.1082449	0.7612894	0.9998933	FALSE
Mast cell	MX	ENSG00000221914	PPP2R2A	8	130.0395	0.006583464	0.1077728	0.7613512	0.9998933	FALSE
Mast cell	MX	ENSG00000242852	ZNF709	19	5.380342	-0.001893995	0.1097113	0.7614529	0.9998933	FALSE
Mast cell	MX	ENSG00000095906	NUBP2	16	161.2968	-0.006714398	0.107684	0.7615754	0.9998933	FALSE
Mast cell	MX	ENSG00000129450	SIGLEC9	19	5.910233	0.001537321	0.1096368	0.7616375	0.9998933	FALSE
Mast cell	MX	ENSG00000103653	CSK	15	197.778	0.00702441	0.1074705	0.7617818	0.9998933	FALSE
Mast cell	MX	ENSG00000109689	STIM2	4	77.10474	0.005383793	0.1084504	0.7618429	0.9998933	FALSE
Mast cell	MX	ENSG00000152484	USP12	13	62.70047	-0.004492372	0.1088763	0.7618826	0.9998933	FALSE
Mast cell	MX	ENSG00000166035	LIPC	15	2.192323	-0.001468136	0.1097245	0.7619203	NA	FALSE
Mast cell	MX	ENSG00000083812	ZNF324	19	19.76162	0.003130143	0.1093157	0.761921	0.9998933	FALSE
Mast cell	MX	ENSG00000204764	RANBP17	5	29.23741	0.003359186	0.1092453	0.7619278	0.9998933	FALSE
Mast cell	MX	ENSG00000196357	ZNF565	19	10.30161	0.001665603	0.1095971	0.7620178	0.9998933	FALSE
Mast cell	MX	ENSG00000136490	LIMD2	17	1211.205	-0.009648608	0.1044519	0.7620305	0.9998933	FALSE
Mast cell	MX	ENSG00000073969	NSF	17	53.64713	-0.004439924	0.1088777	0.7621099	0.9998933	FALSE
Mast cell	MX	ENSG00000162645	GBP2	1	2.389375	-0.001433226	0.1097232	0.7621229	NA	FALSE
Mast cell	MX	ENSG00000131100	ATP6V1E1	22	178.1106	-0.007039072	0.1073654	0.7621981	0.9998933	FALSE
Mast cell	MX	ENSG00000197417	SHPK	17	12.91371	0.002416549	0.1094994	0.7622162	0.9998933	FALSE
Mast cell	MX	ENSG00000135469	COQ10A	12	36.30185	0.00417384	0.1091092	0.7622626	0.9998933	FALSE
Mast cell	MX	ENSG00000244165	P2RY11	19	8.713066	-0.001874546	0.1095883	0.7622626	0.9998933	FALSE
Mast cell	MX	ENSG00000115459	ELMOD3	2	33.5063	0.003845795	0.1090881	0.7623109	0.9998933	FALSE
Mast cell	MX	ENSG00000175536	LIPT2	11	11.36585	-0.002045918	0.1095593	0.7623221	0.9998933	FALSE
Mast cell	MX	ENSG00000272325	NUDT3	6	236.1278	-0.00736301	0.1072022	0.7623823	0.9998933	FALSE
Mast cell	MX	ENSG00000170293	CMTM8	3	24.90069	-0.002619491	0.1094336	0.7625107	0.9998933	FALSE
Mast cell	MX	ENSG00000231646	FSIP2-AS1	2	1.727248	-0.00047725	0.1097269	0.762568	NA	FALSE
Mast cell	MX	ENSG00000138078	PREPL	2	49.55826	-0.00439072	0.1088839	0.7626429	0.9998933	FALSE
Mast cell	MX	ENSG00000163481	RNF25	2	26.11506	-0.003471757	0.1093246	0.7626613	0.9998933	FALSE
Mast cell	MX	ENSG00000152926	ZNF117	7	38.25749	-0.003923964	0.1090544	0.7627087	0.9998933	FALSE
Mast cell	MX	ENSG00000069702	TGFBR3	1	5.413643	0.001590332	0.1096288	0.7628123	0.9998933	FALSE
Mast cell	MX	ENSG00000150995	ITPR1	3	55.79469	-0.004315824	0.1089073	0.7628126	0.9998933	FALSE
Mast cell	MX	ENSG00000187556	NANOS3	19	9.1421	0.002185679	0.1095335	0.7628227	0.9998933	FALSE
Mast cell	MX	ENSG00000117266	CDK18	1	2.895081	-0.001615578	0.1097185	0.7628714	NA	FALSE
Mast cell	MX	ENSG00000204308	RNF5	6	292.22	0.008313063	0.1064129	0.7629228	0.9998933	FALSE
Mast cell	MX	ENSG00000249709	ZNF564	19	13.08248	-0.002118505	0.1095467	0.763045	0.9998933	FALSE
Mast cell	MX	ENSG00000130024	PHF10	6	91.17018	0.005651991	0.1082578	0.7631171	0.9998933	FALSE
Mast cell	MX	ENSG00000115548	KDM3A	2	79.65293	0.005763006	0.1083734	0.7631965	0.9998933	FALSE
Mast cell	MX	ENSG00000197912	SPG7	16	109.9979	0.00602344	0.1080556	0.7632038	0.9998933	FALSE
Mast cell	MX	ENSG00000223776	LGALS8-AS1	1	4.616657	0.001539414	0.1096354	0.7632265	NA	FALSE
Mast cell	MX	ENSG00000187866	FAM122A	9	53.48946	-0.004588213	0.1087879	0.7632502	0.9998933	FALSE
Mast cell	MX	ENSG00000182405	PGBD4	15	8.776128	0.002182983	0.1095322	0.7633869	0.9998933	FALSE
Mast cell	MX	ENSG00000178445	GLDC	9	1.539762	-0.0004366671	0.1097278	0.7634164	NA	FALSE
Mast cell	MX	ENSG00000183092	BEGAIN	14	1.539762	-0.0004366671	0.1097278	0.7634164	NA	FALSE
Mast cell	MX	ENSG00000126215	XRCC3	14	18.94828	-0.00264104	0.1094364	0.7634402	0.9998933	FALSE
Mast cell	MX	ENSG00000182700	IGIP	5	1.770857	-0.001280126	0.1097289	0.7635338	NA	FALSE
Mast cell	MX	ENSG00000123384	LRP1	12	4.728245	0.001571853	0.10964	0.763629	NA	FALSE
Mast cell	MX	ENSG00000099985	OSM	22	11.16089	-0.002097019	0.1095787	0.763684	0.9998933	FALSE
Mast cell	MX	ENSG00000259905	PWRN1	15	2.609247	-0.0005915664	0.1097229	0.7637768	NA	FALSE
Mast cell	MX	ENSG00000110429	FBXO3	11	42.62697	-0.004071651	0.1089926	0.7638271	0.9998933	FALSE
Mast cell	MX	ENSG00000103264	FBXO31	16	13.88001	0.002384947	0.1094891	0.7638885	0.9998933	FALSE
Mast cell	MX	ENSG00000112592	TBP	6	46.14014	0.004206769	0.1089382	0.7639021	0.9998933	FALSE
Mast cell	MX	ENSG00000173744	AGFG1	2	75.95742	0.004768434	0.1086631	0.7639184	0.9998933	FALSE
Mast cell	MX	ENSG00000144847	IGSF11	3	1.34271	-0.0004568654	0.1097274	0.7639434	NA	FALSE
Mast cell	MX	ENSG00000165795	NDRG2	14	16.4062	-0.002662349	0.1094535	0.7640109	0.9998933	FALSE
Mast cell	MX	ENSG00000170325	PRDM10	11	15.95247	-0.002305824	0.1095341	0.7640782	0.9998933	FALSE
Mast cell	MX	ENSG00000184445	KNTC1	12	51.86529	0.004384629	0.1087941	0.7641511	0.9998933	FALSE
Mast cell	MX	ENSG00000005483	KMT2E	7	400.764	-0.008770183	0.1059649	0.7642268	0.9998933	FALSE
Mast cell	MX	ENSG00000090861	AARS	16	55.24217	0.004545569	0.1087632	0.7643339	0.9998933	FALSE
Mast cell	MX	ENSG00000176681	LRRC37A	17	1.582921	-0.001252887	0.1097287	0.7643616	NA	FALSE
Mast cell	MX	ENSG00000171109	MFN1	3	45.8255	-0.004075705	0.108984	0.7643857	0.9998933	FALSE
Mast cell	MX	ENSG00000198088	NUP62CL	X	18.22467	-0.002665896	0.109429	0.7643917	0.9998933	FALSE
Mast cell	MX	ENSG00000131188	PRR7	5	11.12295	-0.002544097	0.1095863	0.7645309	0.9998933	FALSE
Mast cell	MX	ENSG00000137166	FOXP4	6	9.171315	-0.002028623	0.1095776	0.764656	0.9998933	FALSE
Mast cell	MX	ENSG00000163508	EOMES	3	2.999147	-0.001657209	0.1097282	0.7646715	NA	FALSE
Mast cell	MX	ENSG00000156873	PHKG2	16	85.20284	0.00564898	0.108256	0.7646929	0.9998933	FALSE
Mast cell	MX	ENSG00000121749	TBC1D15	12	87.66102	-0.005501801	0.1083411	0.7650705	0.9998933	FALSE
Mast cell	MX	ENSG00000213889	PPM1N	19	4.428656	0.001537455	0.1096322	0.7651067	NA	FALSE
Mast cell	MX	ENSG00000181804	SLC9A9	3	23.98403	-0.002792415	0.1093925	0.7651161	0.9998933	FALSE
Mast cell	MX	ENSG00000006831	ADIPOR2	12	76.71425	-0.005111907	0.1085385	0.7651529	0.9998933	FALSE
Mast cell	MX	ENSG00000143727	ACP1	2	383.6693	-0.00850149	0.1061546	0.7652176	0.9998933	FALSE
Mast cell	MX	ENSG00000117505	DR1	1	154.7604	0.006376573	0.1073526	0.7653289	0.9998933	FALSE
Mast cell	MX	ENSG00000125149	C16orf70	16	35.50433	0.003768451	0.1090961	0.765367	0.9998933	FALSE
Mast cell	MX	ENSG00000138380	CARF	2	38.87889	0.004126636	0.1089825	0.7654143	0.9998933	FALSE
Mast cell	MX	ENSG00000116771	AGMAT	1	2.248253	-0.001511426	0.1097229	0.7655541	NA	FALSE
Mast cell	MX	ENSG00000154822	PLCL2	3	38.94607	-0.003429777	0.1092531	0.7656916	0.9998933	FALSE
Mast cell	MX	ENSG00000162777	DENND2D	1	80.0046	0.00534759	0.1084687	0.7658351	0.9998933	FALSE
Mast cell	MX	ENSG00000235863	B3GALT4	6	30.27041	-0.003290282	0.1092183	0.7659048	0.9998933	FALSE
Mast cell	MX	ENSG00000125247	TMTC4	13	34.43659	0.004047354	0.109101	0.7660699	0.9998933	FALSE
Mast cell	MX	ENSG00000172244	C5orf34	5	17.05556	0.00280198	0.1093939	0.7660791	0.9998933	FALSE
Mast cell	MX	ENSG00000177842	ZNF620	3	21.48125	-0.002955107	0.1093386	0.7661179	0.9998933	FALSE
Mast cell	MX	ENSG00000161281	COX7A1	19	8.158581	-0.001792756	0.1095811	0.7662311	0.9998933	FALSE
Mast cell	MX	ENSG00000141562	NARF	17	272.0012	-0.008440847	0.1067157	0.7662903	0.9998933	FALSE
Mast cell	MX	ENSG00000121289	CEP89	19	33.38591	0.003775545	0.1090906	0.7663722	0.9998933	FALSE
Mast cell	MX	ENSG00000089060	SLC8B1	12	23.8352	-0.003037975	0.1093192	0.7664231	0.9998933	FALSE
Mast cell	MX	ENSG00000092096	SLC22A17	14	4.297293	0.001532166	0.1096348	0.7664374	NA	FALSE
Mast cell	MX	ENSG00000109062	SLC9A3R1	17	237.6077	0.007614628	0.1068927	0.7664429	0.9998933	FALSE
Mast cell	MX	ENSG00000105058	FAM32A	19	236.7271	-0.007391428	0.1071029	0.7665103	0.9998933	FALSE
Mast cell	MX	ENSG00000136720	HS6ST1	2	329.1127	-0.007032612	0.1073228	0.7665366	0.9998933	FALSE
Mast cell	MX	ENSG00000127804	METTL16	17	53.66847	-0.004363457	0.1088961	0.7665687	0.9998933	FALSE
Mast cell	MX	ENSG00000196787	HIST1H2AG	6	209.2213	-0.007021191	0.10736	0.7665896	0.9998933	FALSE
Mast cell	MX	ENSG00000198133	TMEM229B	14	2.042085	-0.001577548	0.1097267	0.7666035	NA	FALSE
Mast cell	MX	ENSG00000162366	PDZK1IP1	1	1.854342	-0.001430241	0.1097249	0.7667012	NA	FALSE
Mast cell	MX	ENSG00000167377	ZNF23	16	3.663964	-0.001712613	0.1097168	0.766747	NA	FALSE
Mast cell	MX	ENSG00000173349	SFT2D3	2	29.57893	0.003284026	0.1092443	0.7668699	0.9998933	FALSE
Mast cell	MX	ENSG00000139410	SDSL	12	78.96596	-0.005243269	0.108457	0.7668973	0.9998933	FALSE
Mast cell	MX	ENSG00000221994	ZNF630	X	3.16713	-0.001635323	0.1097189	0.7669576	NA	FALSE
Mast cell	MX	ENSG00000158286	RNF207	1	0.7702514	-0.0003480902	0.1097304	0.7670149	NA	FALSE
Mast cell	MX	ENSG00000162843	WDR64	1	0.7702514	-0.0003480902	0.1097304	0.7670149	NA	FALSE
Mast cell	MX	ENSG00000221866	PLXNA4	7	0.7702514	-0.0003480902	0.1097304	0.7670149	NA	FALSE
Mast cell	MX	ENSG00000237399	PITRM1-AS1	10	0.7702514	-0.0003480902	0.1097304	0.7670149	NA	FALSE
Mast cell	MX	ENSG00000150907	FOXO1	13	22.06109	-0.002710191	0.1094058	0.7672397	0.9998933	FALSE
Mast cell	MX	ENSG00000128567	PODXL	7	1.86365	-0.001411959	0.1097254	0.7672708	NA	FALSE
Mast cell	MX	ENSG00000114026	OGG1	3	86.67709	0.005501558	0.1082482	0.767285	0.9998933	FALSE
Mast cell	MX	ENSG00000122707	RECK	9	28.59546	0.003577995	0.1091781	0.7673194	0.9998933	FALSE
Mast cell	MX	ENSG00000125877	ITPA	20	174.3446	-0.006647119	0.1076217	0.7674701	0.9998933	FALSE
Mast cell	MX	ENSG00000137941	TTLL7	1	35.05554	0.003693217	0.109109	0.7674813	0.9998933	FALSE
Mast cell	MX	ENSG00000160007	ARHGAP35	19	57.94451	-0.004501227	0.1087609	0.7674896	0.9998933	FALSE
Mast cell	MX	ENSG00000104671	DCTN6	8	125.2468	0.006552639	0.1076727	0.7675985	0.9998933	FALSE
Mast cell	MX	ENSG00000165661	QSOX2	9	33.2722	0.003599235	0.1091244	0.7675998	0.9998933	FALSE
Mast cell	MX	ENSG00000135823	STX6	1	50.34544	-0.004247547	0.1088821	0.7676223	0.9998933	FALSE
Mast cell	MX	ENSG00000166669	ATF7IP2	16	70.23691	-0.004770928	0.1086941	0.7677577	0.9998933	FALSE
Mast cell	MX	ENSG00000183690	EFHC2	X	24.05909	0.003135572	0.1092853	0.7677582	0.9998933	FALSE
Mast cell	MX	ENSG00000104852	SNRNP70	19	399.6058	0.008389845	0.1057893	0.7678574	0.9998933	FALSE
Mast cell	MX	ENSG00000117360	PRPF3	1	54.1831	-0.004342808	0.1088576	0.7678953	0.9998933	FALSE
Mast cell	MX	ENSG00000121691	CAT	11	341.2382	-0.008196583	0.1063287	0.7679845	0.9998933	FALSE
Mast cell	MX	ENSG00000141376	BCAS3	17	44.87515	0.003475943	0.1091677	0.7680389	0.9998933	FALSE
Mast cell	MX	ENSG00000275004	ZNF280B	22	9.011769	-0.001889494	0.1095754	0.7680487	0.9998933	FALSE
Mast cell	MX	ENSG00000106415	GLCCI1	7	81.60107	-0.005290495	0.1086758	0.7680571	0.9998933	FALSE
Mast cell	MX	ENSG00000107551	RASSF4	10	8.018153	-0.001797255	0.1095915	0.7681881	0.9998933	FALSE
Mast cell	MX	ENSG00000140749	IGSF6	16	15.69209	-0.002584061	0.1094631	0.7681944	0.9998933	FALSE
Mast cell	MX	ENSG00000185674	LYG2	2	1.685473	-0.001366879	0.109726	0.7681985	NA	FALSE
Mast cell	MX	ENSG00000254893	AC113404.1	5	1.685473	-0.001366879	0.109726	0.7681985	NA	FALSE
Mast cell	MX	ENSG00000179299	NSUN7	4	2.567552	-0.001426292	0.1097241	0.7683602	NA	FALSE
Mast cell	MX	ENSG00000104064	GABPB1	15	210.7146	-0.007207308	0.1071404	0.7684476	0.9998933	FALSE
Mast cell	MX	ENSG00000187164	SHTN1	10	8.018102	-0.00186355	0.1095872	0.7685072	0.9998933	FALSE
Mast cell	MX	ENSG00000160688	FLAD1	1	71.11408	-0.004953796	0.1085675	0.7685562	0.9998933	FALSE
Mast cell	MX	ENSG00000183726	TMEM50A	1	428.3459	0.00840363	0.1060153	0.7686809	0.9998933	FALSE
Mast cell	MX	ENSG00000054267	ARID4B	1	383.1874	0.008413222	0.1057631	0.7686895	0.9998933	FALSE
Mast cell	MX	ENSG00000115514	TXNDC9	2	147.5993	-0.006441603	0.1077121	0.7687039	0.9998933	FALSE
Mast cell	MX	ENSG00000164080	RAD54L2	3	42.90039	0.004221194	0.1088927	0.7687815	0.9998933	FALSE
Mast cell	MX	ENSG00000102030	NAA10	X	319.4951	0.008077312	0.106425	0.768917	0.9998933	FALSE
Mast cell	MX	ENSG00000101160	CTSZ	20	113.4349	-0.005663458	0.1082029	0.7690496	0.9998933	FALSE
Mast cell	MX	ENSG00000163376	KBTBD8	3	8.908847	-0.001837891	0.1095742	0.7690826	0.9998933	FALSE
Mast cell	MX	ENSG00000110446	SLC15A3	11	2.032327	-0.001467049	0.1097236	0.7691682	NA	FALSE
Mast cell	MX	ENSG00000177239	MAN1B1	9	47.38163	-0.003806672	0.1089385	0.7692762	0.9998933	FALSE
Mast cell	MX	ENSG00000163534	FCRL1	1	4.016068	-0.0006835492	0.1097368	0.7692982	NA	FALSE
Mast cell	MX	ENSG00000116667	C1orf21	1	84.25424	0.005449751	0.1082946	0.7693535	0.9998933	FALSE
Mast cell	MX	ENSG00000237975	FLG-AS1	1	1.661559	-0.0004580686	0.1097273	0.7694611	NA	FALSE
Mast cell	MX	ENSG00000134532	SOX5	12	1.661559	-0.0004580686	0.1097273	0.7694611	NA	FALSE
Mast cell	MX	ENSG00000135503	ACVR1B	12	24.03277	-0.002968371	0.1093238	0.7695213	0.9998933	FALSE
Mast cell	MX	ENSG00000121316	PLBD1	12	9.291564	0.002111997	0.1095322	0.7695606	0.9998933	FALSE
Mast cell	MX	ENSG00000131591	C1orf159	1	10.9907	-0.001929774	0.1095567	0.7697063	0.9998933	FALSE
Mast cell	MX	ENSG00000186111	PIP5K1C	19	38.62612	0.003782297	0.1089898	0.7697778	0.9998933	FALSE
Mast cell	MX	ENSG00000107262	BAG1	9	227.4213	-0.006666696	0.1075234	0.7698316	0.9998933	FALSE
Mast cell	MX	ENSG00000073584	SMARCE1	17	284.3013	-0.007640834	0.1067895	0.7699064	0.9998933	FALSE
Mast cell	MX	ENSG00000177732	SOX12	20	45.53348	-0.004557973	0.1090342	0.7699626	0.9998933	FALSE
Mast cell	MX	ENSG00000111961	SASH1	6	1.957329	-0.001434564	0.1097245	0.7699637	NA	FALSE
Mast cell	MX	ENSG00000262468	LINC01569	16	33.76868	-0.002993507	0.1091647	0.7700145	0.9998933	FALSE
Mast cell	MX	ENSG00000176095	IP6K1	3	76.0655	-0.004978579	0.1085498	0.770142	0.9998933	FALSE
Mast cell	MX	ENSG00000158769	F11R	1	41.4065	0.004119916	0.1090365	0.7701679	0.9998933	FALSE
Mast cell	MX	ENSG00000107798	LIPA	10	78.82484	-0.005509478	0.1085964	0.7701749	0.9998933	FALSE
Mast cell	MX	ENSG00000172301	COPRS	17	104.5843	-0.005204664	0.1085099	0.7702982	0.9998933	FALSE
Mast cell	MX	ENSG00000143740	SNAP47	1	43.80699	0.004061974	0.1089534	0.7703235	0.9998933	FALSE
Mast cell	MX	ENSG00000179528	LBX2	2	1.23953	-0.0004433219	0.1097278	0.7703627	NA	FALSE
Mast cell	MX	ENSG00000037897	METTL1	12	23.99764	-0.002736811	0.1093834	0.7704504	0.9998933	FALSE
Mast cell	MX	ENSG00000135341	MAP3K7	6	115.4364	0.006245257	0.1079348	0.7706578	0.9998933	FALSE
Mast cell	MX	ENSG00000175215	CTDSP2	12	152.1822	0.006772641	0.1074559	0.7706885	0.9998933	FALSE
Mast cell	MX	ENSG00000104299	INTS9	8	36.6725	0.003564881	0.109129	0.7707148	0.9998933	FALSE
Mast cell	MX	ENSG00000136874	STX17	9	82.73977	0.005317562	0.1083293	0.7708186	0.9998933	FALSE
Mast cell	MX	ENSG00000172262	ZNF131	5	156.6473	-0.006235693	0.1078099	0.7708535	0.9998933	FALSE
Mast cell	MX	ENSG00000070214	SLC44A1	9	76.00797	-0.004825857	0.1086208	0.7708923	0.9998933	FALSE
Mast cell	MX	ENSG00000105948	TTC26	7	9.593424	-0.001800219	0.109567	0.7709073	0.9998933	FALSE
Mast cell	MX	ENSG00000118655	DCLRE1B	1	23.34865	-0.002938515	0.1093281	0.7709196	0.9998933	FALSE
Mast cell	MX	ENSG00000121807	CCR2	3	1.667048	-0.001342921	0.1097265	0.7709539	NA	FALSE
Mast cell	MX	ENSG00000121406	ZNF549	19	16.60559	0.002719755	0.1094001	0.771193	0.9998933	FALSE
Mast cell	MX	ENSG00000165895	ARHGAP42	11	13.29868	0.00226807	0.1094988	0.7712449	0.9998933	FALSE
Mast cell	MX	ENSG00000143190	POU2F1	1	121.5953	0.006246412	0.1078467	0.7713387	0.9998933	FALSE
Mast cell	MX	ENSG00000104824	HNRNPL	19	292.1969	-0.007487487	0.1068347	0.771383	0.9998933	FALSE
Mast cell	MX	ENSG00000117174	ZNHIT6	1	135.9393	-0.006374071	0.1077273	0.7715672	0.9998933	FALSE
Mast cell	MX	ENSG00000157224	CLDN12	7	4.560211	0.001556274	0.1096312	0.7715865	NA	FALSE
Mast cell	MX	ENSG00000137642	SORL1	11	17.30745	-0.002290754	0.109482	0.7716673	0.9998933	FALSE
Mast cell	MX	ENSG00000118946	PCDH17	13	4.147298	0.001514822	0.1096353	0.7717401	NA	FALSE
Mast cell	MX	ENSG00000213214	ARHGEF35	7	3.659403	0.001489329	0.1096445	0.7717559	NA	FALSE
Mast cell	MX	ENSG00000175182	FAM131A	3	9.00201	-0.001845539	0.1095779	0.7717748	0.9998933	FALSE
Mast cell	MX	ENSG00000180881	CAPS2	12	3.664222	-0.001694179	0.1097167	0.7717878	NA	FALSE
Mast cell	MX	ENSG00000143149	ALDH9A1	1	91.84059	0.005594102	0.1081555	0.7718349	0.9998933	FALSE
Mast cell	MX	ENSG00000144746	ARL6IP5	3	571.3973	-0.008743262	0.1056393	0.7719068	0.9998933	FALSE
Mast cell	MX	ENSG00000136197	C7orf25	7	7.059229	-0.00193134	0.1097087	0.7719138	0.9998933	FALSE
Mast cell	MX	ENSG00000151366	NDUFC2	11	1069.213	-0.009183064	0.1052025	0.7720053	0.9998933	FALSE
Mast cell	MX	ENSG00000174529	TMEM81	1	1.8546	-0.001405146	0.1097256	0.7720057	NA	FALSE
Mast cell	MX	ENSG00000196449	YRDC	1	48.74248	-0.003630589	0.1090874	0.7720371	0.9998933	FALSE
Mast cell	MX	ENSG00000257704	INAFM1	19	47.05359	0.003778452	0.1090826	0.7722703	0.9998933	FALSE
Mast cell	MX	ENSG00000175390	EIF3F	11	1521.377	-0.006062228	0.1037535	0.7722885	0.9998933	FALSE
Mast cell	MX	ENSG00000138709	LARP1B	4	85.89243	0.005396659	0.1082942	0.772289	0.9998933	FALSE
Mast cell	MX	ENSG00000165731	RET	10	4.588202	0.001447745	0.1096329	0.7724875	NA	FALSE
Mast cell	MX	ENSG00000163444	TMEM183A	1	160.8099	-0.006321112	0.1077086	0.7725391	0.9998933	FALSE
Mast cell	MX	ENSG00000172667	ZMAT3	3	57.31445	0.004428658	0.108748	0.77258	0.9998933	FALSE
Mast cell	MX	ENSG00000162433	AK4	1	9.191156	-0.001772225	0.1095887	0.7726083	0.9998933	FALSE
Mast cell	MX	ENSG00000198315	ZKSCAN8	6	37.63533	-0.003576905	0.1090778	0.7726369	0.9998933	FALSE
Mast cell	MX	ENSG00000110583	NAA40	11	44.48674	0.004224605	0.1089095	0.7728957	0.9998933	FALSE
Mast cell	MX	ENSG00000196954	CASP4	11	155.283	0.006091601	0.1075202	0.7729475	0.9998933	FALSE
Mast cell	MX	ENSG00000184730	APOBR	16	51.256	0.00441397	0.1087781	0.7729933	0.9998933	FALSE
Mast cell	MX	ENSG00000086065	CHMP5	9	252.4857	0.007499769	0.1067672	0.7730186	0.9998933	FALSE
Mast cell	MX	ENSG00000155304	HSPA13	21	86.90146	0.005281148	0.1082202	0.7730865	0.9998933	FALSE
Mast cell	MX	ENSG00000141084	RANBP10	16	25.26994	0.002993793	0.1092598	0.7731141	0.9998933	FALSE
Mast cell	MX	ENSG00000161914	ZNF653	19	8.702294	-0.001833749	0.1095782	0.7732019	0.9998933	FALSE
Mast cell	MX	ENSG00000158315	RHBDL2	1	0.6577629	-0.0003259051	0.1097311	0.7736019	NA	FALSE
Mast cell	MX	ENSG00000184349	EFNA5	5	0.6577629	-0.0003259051	0.1097311	0.7736019	NA	FALSE
Mast cell	MX	ENSG00000184530	C6orf58	6	0.6577629	-0.0003259051	0.1097311	0.7736019	NA	FALSE
Mast cell	MX	ENSG00000272767	JMJD1C-AS1	10	0.6577629	-0.0003259051	0.1097311	0.7736019	NA	FALSE
Mast cell	MX	ENSG00000154262	ABCA6	17	0.6577629	-0.0003259051	0.1097311	0.7736019	NA	FALSE
Mast cell	MX	ENSG00000040608	RTN4R	22	0.6577629	-0.0003259051	0.1097311	0.7736019	NA	FALSE
Mast cell	MX	ENSG00000102245	CD40LG	X	0.6577629	-0.0003259051	0.1097311	0.7736019	NA	FALSE
Mast cell	MX	ENSG00000182162	P2RY8	X	31.52757	-0.002941519	0.1092933	0.7736113	0.9998933	FALSE
Mast cell	MX	ENSG00000126391	FRMD8	11	31.72453	-0.003360954	0.1091878	0.773646	0.9998933	FALSE
Mast cell	MX	ENSG00000005810	MYCBP2	13	271.8413	0.007666588	0.1066341	0.7736639	0.9998933	FALSE
Mast cell	MX	ENSG00000134597	RBMX2	X	135.3972	0.006322092	0.1076714	0.7738173	0.9998933	FALSE
Mast cell	MX	ENSG00000074935	TUBE1	6	31.94939	-0.002927793	0.1091774	0.7738932	0.9998933	FALSE
Mast cell	MX	ENSG00000206531	CD200R1L	3	2.979194	-0.001585469	0.109719	0.773899	NA	FALSE
Mast cell	MX	ENSG00000204176	SYT15	10	1.535671	-0.001225979	0.1097285	0.7739265	NA	FALSE
Mast cell	MX	ENSG00000117245	KIF17	1	2.00503	-0.00130021	0.1097274	0.7739629	NA	FALSE
Mast cell	MX	ENSG00000097096	SYDE2	1	1.92003	-0.001399431	0.1097251	0.7741636	NA	FALSE
Mast cell	MX	ENSG00000133030	MPRIP	17	73.46648	-0.004623205	0.108564	0.7742367	0.9998933	FALSE
Mast cell	MX	ENSG00000125845	BMP2	20	1.685731	-0.001325675	0.1097267	0.77424	NA	FALSE
Mast cell	MX	ENSG00000164051	CCDC51	3	48.90055	0.004198703	0.1088509	0.7742856	0.9998933	FALSE
Mast cell	MX	ENSG00000023608	SNAPC1	14	73.26109	-0.004923328	0.1085348	0.7742977	0.9998933	FALSE
Mast cell	MX	ENSG00000168060	NAALADL1	11	20.0577	0.002745538	0.1093728	0.7744054	0.9998933	FALSE
Mast cell	MX	ENSG00000225880	LINC00115	1	7.877046	-0.001774225	0.1095842	0.7744692	0.9998933	FALSE
Mast cell	MX	ENSG00000235706	DICER1-AS1	14	10.70892	0.002155105	0.1095124	0.7744727	0.9998933	FALSE
Mast cell	MX	ENSG00000090006	LTBP4	19	33.34773	-0.003293992	0.1092011	0.7744921	0.9998933	FALSE
Mast cell	MX	ENSG00000102038	SMARCA1	X	59.24741	-0.004418572	0.1087538	0.7747882	0.9998933	FALSE
Mast cell	MX	ENSG00000128791	TWSG1	18	54.94975	-0.004219627	0.1088455	0.7748319	0.9998933	FALSE
Mast cell	MX	ENSG00000119686	FLVCR2	14	1.844841	-0.001398522	0.1097249	0.7748633	NA	FALSE
Mast cell	MX	ENSG00000186451	SPATA12	3	1.65729	-0.001336278	0.1097264	0.7748681	NA	FALSE
Mast cell	MX	ENSG00000182836	PLCXD3	5	1.808475	-0.001102124	0.1097313	0.7749166	NA	FALSE
Mast cell	MX	ENSG00000137409	MTCH1	6	167.714	-0.006392006	0.1076029	0.774927	0.9998933	FALSE
Mast cell	MX	ENSG00000163795	ZNF513	2	19.07317	0.003027329	0.1093866	0.7749943	0.9998933	FALSE
Mast cell	MX	ENSG00000240350	AC017002.1	2	2.294875	-0.00151223	0.1097219	0.775258	NA	FALSE
Mast cell	MX	ENSG00000114698	PLSCR4	3	17.48662	0.002618393	0.1093927	0.775587	0.9998933	FALSE
Mast cell	MX	ENSG00000114784	EIF1B	3	698.8264	-0.008767593	0.105391	0.7756028	0.9998933	FALSE
Mast cell	MX	ENSG00000165175	MID1IP1	X	118.1515	0.005930003	0.107888	0.7756096	0.9998933	FALSE
Mast cell	MX	ENSG00000176771	NCKAP5	2	2.309015	-0.0005723787	0.1097234	0.7756172	NA	FALSE
Mast cell	MX	ENSG00000178852	EFCAB13	17	13.35416	-0.002000525	0.1095427	0.7756795	0.9998933	FALSE
Mast cell	MX	ENSG00000089902	RCOR1	14	98.6041	0.004858076	0.1085243	0.7757333	0.9998933	FALSE
Mast cell	MX	ENSG00000162227	TAF6L	11	22.17408	-0.002410995	0.1094472	0.7758064	0.9998933	FALSE
Mast cell	MX	ENSG00000117133	RPF1	1	119.499	0.006066118	0.1077426	0.775822	0.9998933	FALSE
Mast cell	MX	ENSG00000042429	MED17	11	76.01051	-0.004910358	0.1085002	0.7758584	0.9998933	FALSE
Mast cell	MX	ENSG00000121413	ZSCAN18	19	61.69671	-0.004196498	0.1087525	0.7759031	0.9998933	FALSE
Mast cell	MX	ENSG00000113194	FAF2	5	123.5213	-0.005786691	0.1079874	0.7759483	0.9998933	FALSE
Mast cell	MX	ENSG00000134779	TPGS2	18	262.6134	-0.007391678	0.1066956	0.7760548	0.9998933	FALSE
Mast cell	MX	ENSG00000138600	SPPL2A	15	110.8478	0.005863823	0.1079174	0.776066	0.9998933	FALSE
Mast cell	MX	ENSG00000187715	KBTBD12	3	6.549187	0.001571393	0.1096143	0.7760994	0.9998933	FALSE
Mast cell	MX	ENSG00000184432	COPB2	3	313.196	-0.007331828	0.1069707	0.776116	0.9998933	FALSE
Mast cell	MX	ENSG00000173928	SWSAP1	19	32.79552	0.003512456	0.1090952	0.7762517	0.9998933	FALSE
Mast cell	MX	ENSG00000107829	FBXW4	10	24.60532	-0.002913226	0.1093238	0.7763814	0.9998933	FALSE
Mast cell	MX	ENSG00000182628	SKA2	17	199.8067	-0.006943412	0.107245	0.7763847	0.9998933	FALSE
Mast cell	MX	ENSG00000182118	FAM89A	1	162.7104	0.003532452	0.1091944	0.7764359	0.9998933	FALSE
Mast cell	MX	ENSG00000166889	PATL1	11	52.25888	0.004383717	0.1087627	0.7765273	0.9998933	FALSE
Mast cell	MX	ENSG00000198829	SUCNR1	3	1.638673	-0.001352922	0.1097261	0.7765472	NA	FALSE
Mast cell	MX	ENSG00000151292	CSNK1G3	5	59.16148	-0.004274917	0.1087885	0.7765942	0.9998933	FALSE
Mast cell	MX	ENSG00000180900	SCRIB	8	16.88687	0.002585529	0.1093891	0.7766417	0.9998933	FALSE
Mast cell	MX	ENSG00000259431	THTPA	14	27.58789	-0.003099687	0.1092142	0.7767117	0.9998933	FALSE
Mast cell	MX	ENSG00000196236	XPNPEP3	22	53.67416	-0.004178191	0.1088398	0.7767961	0.9998933	FALSE
Mast cell	MX	ENSG00000142687	KIAA0319L	1	62.9815	-0.004386006	0.1087509	0.7768805	0.9998933	FALSE
Mast cell	MX	ENSG00000272146	ARF4-AS1	3	9.133196	-0.001820639	0.1095738	0.776882	0.9998933	FALSE
Mast cell	MX	ENSG00000158156	XKR8	1	17.62845	0.002621386	0.1093858	0.7769643	0.9998933	FALSE
Mast cell	MX	ENSG00000165215	CLDN3	7	1.732545	-0.001355893	0.1097258	0.77707	NA	FALSE
Mast cell	MX	ENSG00000115474	KCNJ13	2	1.13635	-0.0004342594	0.1097282	0.7772018	NA	FALSE
Mast cell	MX	ENSG00000166822	TMEM170A	16	112.1883	0.00595654	0.1078747	0.7773298	0.9998933	FALSE
Mast cell	MX	ENSG00000153002	CPB1	3	2.951269	-0.001616673	0.1097185	0.7773526	NA	FALSE
Mast cell	MX	ENSG00000104783	KCNN4	19	74.01112	-0.00476321	0.1085658	0.7774164	0.9998933	FALSE
Mast cell	MX	ENSG00000146833	TRIM4	7	61.37405	-0.004229777	0.1087946	0.7774778	0.9998933	FALSE
Mast cell	MX	ENSG00000142794	NBPF3	1	3.903513	0.001373446	0.1096452	0.7777458	NA	FALSE
Mast cell	MX	ENSG00000112062	MAPK14	6	125.6857	-0.005522017	0.108139	0.7777765	0.9998933	FALSE
Mast cell	MX	ENSG00000051596	THOC3	5	106.8042	-0.005120171	0.1083632	0.7778494	0.9998933	FALSE
Mast cell	MX	ENSG00000099937	SERPIND1	22	4.006773	0.001291732	0.1096556	0.7778636	NA	FALSE
Mast cell	MX	ENSG00000104904	OAZ1	19	2016.191	0.009592691	0.1041102	0.7779321	0.9998933	FALSE
Mast cell	MX	ENSG00000123338	NCKAP1L	12	233.5068	-0.008153891	0.1070891	0.7779542	0.9998933	FALSE
Mast cell	MX	ENSG00000272886	DCP1A	3	76.74283	0.004980419	0.1084342	0.7780771	0.9998933	FALSE
Mast cell	MX	ENSG00000011258	MBTD1	17	97.51841	0.005660645	0.1081359	0.7781125	0.9998933	FALSE
Mast cell	MX	ENSG00000197063	MAFG	17	66.11339	-0.00484319	0.1087555	0.778262	0.9998933	FALSE
Mast cell	MX	ENSG00000158985	CDC42SE2	5	201.417	-0.007670407	0.1073086	0.7783705	0.9998933	FALSE
Mast cell	MX	ENSG00000066455	GOLGA5	14	57.49067	0.004503019	0.108667	0.778584	0.9998933	FALSE
Mast cell	MX	ENSG00000130881	LRP3	19	1.554368	-0.001310635	0.1097266	0.7785876	NA	FALSE
Mast cell	MX	ENSG00000254777	AC022182.1	8	0.6670713	-0.000333969	0.109731	0.7787044	NA	FALSE
Mast cell	MX	ENSG00000186583	SPATC1	8	0.6670713	-0.000333969	0.109731	0.7787044	NA	FALSE
Mast cell	MX	ENSG00000269235	ZNF350-AS1	19	0.6670713	-0.000333969	0.109731	0.7787044	NA	FALSE
Mast cell	MX	ENSG00000171453	POLR1C	6	45.42971	-0.003350526	0.1089303	0.7787471	0.9998933	FALSE
Mast cell	MX	ENSG00000110047	EHD1	11	56.54415	0.004542112	0.1087246	0.7787674	0.9998933	FALSE
Mast cell	MX	ENSG00000117010	ZNF684	1	21.33839	0.002919808	0.1093058	0.7790089	0.9998933	FALSE
Mast cell	MX	ENSG00000099331	MYO9B	19	107.4204	-0.005300281	0.1082435	0.7790098	0.9998933	FALSE
Mast cell	MX	ENSG00000152953	STK32B	4	3.148321	-0.001591789	0.1097179	0.7791818	NA	FALSE
Mast cell	MX	ENSG00000151239	TWF1	12	44.50212	0.003959335	0.1089325	0.7792267	0.9998933	FALSE
Mast cell	MX	ENSG00000010030	ETV7	6	2.17282	-0.001471513	0.1097223	0.779459	NA	FALSE
Mast cell	MX	ENSG00000129226	CD68	17	134.33	-0.005518746	0.1081568	0.779505	0.9998933	FALSE
Mast cell	MX	ENSG00000107018	RLN1	9	2.023276	-0.00139688	0.1097246	0.7795996	NA	FALSE
Mast cell	MX	ENSG00000105968	H2AFV	7	929.6409	-0.009202313	0.1046577	0.7797063	0.9998933	FALSE
Mast cell	MX	ENSG00000103707	MTFMT	15	27.98644	0.003098908	0.1091622	0.7797639	0.9998933	FALSE
Mast cell	MX	ENSG00000172534	HCFC1	X	93.79649	-0.005181916	0.108277	0.7797879	0.9998933	FALSE
Mast cell	MX	ENSG00000168066	SF1	11	524.9442	-0.008362816	0.1056514	0.7798751	0.9998933	FALSE
Mast cell	MX	ENSG00000132704	FCRL2	1	1.732981	-0.001198989	0.109729	0.7799779	NA	FALSE
Mast cell	MX	ENSG00000134955	SLC37A2	11	1.647789	-0.001327043	0.1097261	0.7802378	NA	FALSE
Mast cell	MX	ENSG00000164597	COG5	7	72.54531	-0.004351241	0.1087352	0.7802518	0.9998933	FALSE
Mast cell	MX	ENSG00000168000	BSCL2	11	17.91139	-0.002054334	0.1096987	0.7804198	0.9998933	FALSE
Mast cell	MX	ENSG00000104324	CPQ	8	64.24735	-0.004289479	0.1087416	0.7804395	0.9998933	FALSE
Mast cell	MX	ENSG00000131475	VPS25	17	227.8813	0.006957242	0.1070122	0.7805569	0.9998933	FALSE
Mast cell	MX	ENSG00000176087	SLC35A4	5	56.30086	-0.004278223	0.10876	0.7805713	0.9998933	FALSE
Mast cell	MX	ENSG00000176946	THAP4	2	53.91492	0.004228647	0.1088184	0.7806254	0.9998933	FALSE
Mast cell	MX	ENSG00000169972	PUSL1	1	31.83718	-0.003193164	0.1092023	0.7806435	0.9998933	FALSE
Mast cell	MX	ENSG00000114268	PFKFB4	3	5.358098	0.001505989	0.1096231	0.7807497	0.9998933	FALSE
Mast cell	MX	ENSG00000139990	DCAF5	14	92.78326	0.005324647	0.1082052	0.7807746	0.9998933	FALSE
Mast cell	MX	ENSG00000132424	PNISR	6	830.534	-0.008725223	0.1048459	0.7808419	0.9998933	FALSE
Mast cell	MX	ENSG00000122679	RAMP3	7	1.639109	-0.001179488	0.1097293	0.7808516	NA	FALSE
Mast cell	MX	ENSG00000115963	RND3	2	1.591971	-0.001089678	0.1097308	0.7808618	NA	FALSE
Mast cell	MX	ENSG00000162994	CLHC1	2	18.81088	0.001705123	0.1093498	0.7809255	0.9998933	FALSE
Mast cell	MX	ENSG00000135426	TESPA1	12	661.7612	0.009042885	0.1047969	0.7809277	0.9998933	FALSE
Mast cell	MX	ENSG00000104983	CCDC61	19	26.31207	-0.002528625	0.1093992	0.780986	0.9998933	FALSE
Mast cell	MX	ENSG00000189366	ALG1L	3	4.485665	0.001475758	0.109633	0.7810662	NA	FALSE
Mast cell	MX	ENSG00000101665	SMAD7	18	23.44852	0.002798076	0.1093157	0.7812071	0.9998933	FALSE
Mast cell	MX	ENSG00000116044	NFE2L2	2	138.5976	-0.005839077	0.1079015	0.7812661	0.9998933	FALSE
Mast cell	MX	ENSG00000068971	PPP2R5B	11	6.16465	0.001520523	0.1096168	0.7813395	0.9998933	FALSE
Mast cell	MX	ENSG00000228623	ZNF883	9	14.31372	-0.002075908	0.1094708	0.7813449	0.9998933	FALSE
Mast cell	MX	ENSG00000049239	H6PD	1	66.52768	0.004777101	0.108497	0.7814246	0.9998933	FALSE
Mast cell	MX	ENSG00000213203	GIMAP1	7	66.07512	0.004611491	0.1085917	0.7814629	0.9998933	FALSE
Mast cell	MX	ENSG00000109332	UBE2D3	4	683.9218	-0.009622303	0.1052001	0.7814714	0.9998933	FALSE
Mast cell	MX	ENSG00000163466	ARPC2	2	1276.72	-0.009106394	0.104656	0.7814998	0.9998933	FALSE
Mast cell	MX	ENSG00000249307	LINC01088	4	8.612967	0.001578304	0.1096063	0.7815303	0.9998933	FALSE
Mast cell	MX	ENSG00000169696	ASPSCR1	17	101.9899	0.005543908	0.1080415	0.7815506	0.9998933	FALSE
Mast cell	MX	ENSG00000198060	MARCH5	10	120.6567	0.005824176	0.1078505	0.7815981	0.9998933	FALSE
Mast cell	MX	ENSG00000130684	ZNF337	20	18.41167	-0.002302858	0.1094157	0.7816052	0.9998933	FALSE
Mast cell	MX	ENSG00000019485	PRDM11	11	18.64137	0.002585862	0.1093849	0.7816383	0.9998933	FALSE
Mast cell	MX	ENSG00000187862	TTC24	1	1.230222	-0.0004107218	0.1097289	0.7817099	NA	FALSE
Mast cell	MX	ENSG00000134884	ARGLU1	13	554.4849	0.008697244	0.1051723	0.7818081	0.9998933	FALSE
Mast cell	MX	ENSG00000174928	C3orf33	3	14.57589	-0.002018417	0.1094496	0.7818407	0.9998933	FALSE
Mast cell	MX	ENSG00000165752	STK32C	10	164.2574	0.006481625	0.1073256	0.7818799	0.9998933	FALSE
Mast cell	MX	ENSG00000107560	RAB11FIP2	10	50.77821	0.003947488	0.1087545	0.7818983	0.9998933	FALSE
Mast cell	MX	ENSG00000109762	SNX25	4	2.67922	-0.001309341	0.1097166	0.7819159	NA	FALSE
Mast cell	MX	ENSG00000215067	ALOX12-AS1	17	39.5023	0.003641339	0.1090239	0.7819345	0.9998933	FALSE
Mast cell	MX	ENSG00000101082	SLA2	20	17.84451	0.002583045	0.1093806	0.781944	0.9998933	FALSE
Mast cell	MX	ENSG00000174791	RIN1	11	1.638481	-0.001327995	0.1097261	0.781974	NA	FALSE
Mast cell	MX	ENSG00000196367	TRRAP	7	59.41661	0.00432095	0.1087211	0.7820836	0.9998933	FALSE
Mast cell	MX	ENSG00000115286	NDUFS7	19	476.7565	-0.007659832	0.1062931	0.7820897	0.9998933	FALSE
Mast cell	MX	ENSG00000124257	NEURL2	20	5.630132	0.001480858	0.1096194	0.7821356	0.9998933	FALSE
Mast cell	MX	ENSG00000166888	STAT6	12	77.11465	-0.004643354	0.1085476	0.7821778	0.9998933	FALSE
Mast cell	MX	ENSG00000176209	SMIM19	8	201.6461	-0.006763382	0.1072577	0.7821956	0.9998933	FALSE
Mast cell	MX	ENSG00000120656	TAF12	1	153.2973	-0.006174347	0.1075667	0.7822218	0.9998933	FALSE
Mast cell	MX	ENSG00000196352	CD55	1	283.6917	-0.006530456	0.1073843	0.7822367	0.9998933	FALSE
Mast cell	MX	ENSG00000116161	CACYBP	1	473.7531	0.00792693	0.1060347	0.7823111	0.9998933	FALSE
Mast cell	MX	ENSG00000114841	DNAH1	3	2.735343	-0.001549943	0.10972	0.7824208	NA	FALSE
Mast cell	MX	ENSG00000135835	KIAA1614	1	1.704089	-0.001209277	0.1097286	0.782487	NA	FALSE
Mast cell	MX	ENSG00000170525	PFKFB3	10	13.39292	0.0020284	0.1094889	0.7825463	0.9998933	FALSE
Mast cell	MX	ENSG00000182712	CMC4	X	6.464638	0.001470858	0.1096232	0.7827247	0.9998933	FALSE
Mast cell	MX	ENSG00000174606	ANGEL2	1	56.17091	-0.004174325	0.1087737	0.7827924	0.9998933	FALSE
Mast cell	MX	ENSG00000175895	PLEKHF2	8	116.8184	0.005653158	0.1079331	0.7828237	0.9998933	FALSE
Mast cell	MX	ENSG00000266074	BAHCC1	17	26.39239	0.003094208	0.1092235	0.7828304	0.9998933	FALSE
Mast cell	MX	ENSG00000173706	HEG1	3	24.16281	0.00297938	0.1092612	0.7828403	0.9998933	FALSE
Mast cell	MX	ENSG00000068438	FTSJ1	X	44.10579	0.003584393	0.1089417	0.7828754	0.9998933	FALSE
Mast cell	MX	ENSG00000185215	TNFAIP2	14	8.092344	-0.001771594	0.109582	0.7828791	0.9998933	FALSE
Mast cell	MX	ENSG00000103642	LACTB	15	51.8831	0.00379523	0.1088647	0.783154	0.9998933	FALSE
Mast cell	MX	ENSG00000108984	MAP2K6	17	31.41108	0.004310482	0.1091931	0.7832104	0.9998933	FALSE
Mast cell	MX	ENSG00000196182	STK40	1	57.43363	0.004351171	0.1086772	0.7832307	0.9998933	FALSE
Mast cell	MX	ENSG00000140199	SLC12A6	15	124.108	0.00570118	0.1079001	0.7834116	0.9998933	FALSE
Mast cell	MX	ENSG00000246922	UBAP1L	15	4.279046	0.001416911	0.1096319	0.7835113	NA	FALSE
Mast cell	MX	ENSG00000186088	GSAP	7	11.29152	0.001851439	0.1095237	0.7835259	0.9998933	FALSE
Mast cell	MX	ENSG00000227403	AC009299.3	2	1.788475	-0.001388241	0.1097253	0.7835472	NA	FALSE
Mast cell	MX	ENSG00000184922	FMNL1	17	166.6332	0.005435996	0.1077166	0.7835686	0.9998933	FALSE
Mast cell	MX	ENSG00000153130	SCOC	4	130.103	0.00609005	0.1076241	0.7836113	0.9998933	FALSE
Mast cell	MX	ENSG00000188060	RAB42	1	2.463293	-0.00149799	0.1097215	0.7836411	NA	FALSE
Mast cell	MX	ENSG00000165006	UBAP1	9	65.78302	-0.004185829	0.1087709	0.7836475	0.9998933	FALSE
Mast cell	MX	ENSG00000175183	CSRP2	12	2.079206	-0.001427852	0.1097229	0.7837638	NA	FALSE
Mast cell	MX	ENSG00000160179	ABCG1	21	2.57604	-0.001504824	0.1097213	0.7837874	NA	FALSE
Mast cell	MX	ENSG00000197044	ZNF441	19	10.30594	0.002057301	0.1095101	0.7838477	0.9998933	FALSE
Mast cell	MX	ENSG00000218739	CEBPZOS	2	132.6371	-0.005708028	0.1078008	0.7838798	0.9998933	FALSE
Mast cell	MX	ENSG00000221909	FAM200A	7	30.06341	-0.003124602	0.1091984	0.7838885	0.9998933	FALSE
Mast cell	MX	ENSG00000082781	ITGB5	3	2.820342	-0.001425902	0.1097235	0.7839261	NA	FALSE
Mast cell	MX	ENSG00000136238	RAC1	7	801.7599	0.003277969	0.109152	0.7840509	0.9998933	FALSE
Mast cell	MX	ENSG00000153250	RBMS1	2	193.114	-0.0061615	0.1075675	0.7841937	0.9998933	FALSE
Mast cell	MX	ENSG00000164111	ANXA5	4	421.5004	0.007584731	0.1065002	0.7842114	0.9998933	FALSE
Mast cell	MX	ENSG00000234883	MIR155HG	21	2.838781	-0.001526206	0.1097189	0.7843451	NA	FALSE
Mast cell	MX	ENSG00000182963	GJC1	17	1.629172	-0.001291285	0.1097257	0.7844008	NA	FALSE
Mast cell	MX	ENSG00000183963	SMTN	22	15.45687	-0.002292612	0.1094438	0.7844454	0.9998933	FALSE
Mast cell	MX	ENSG00000261652	C15orf65	15	9.461639	0.001993321	0.1095235	0.7844456	0.9998933	FALSE
Mast cell	MX	ENSG00000088826	SMOX	20	32.33331	-0.00324687	0.1091759	0.7844651	0.9998933	FALSE
Mast cell	MX	ENSG00000141469	SLC14A1	18	66.0512	0.003836338	0.1088981	0.7845068	0.9998933	FALSE
Mast cell	MX	ENSG00000139233	LLPH	12	168.3023	0.006904881	0.107282	0.7845813	0.9998933	FALSE
Mast cell	MX	ENSG00000196860	TOMM20L	14	1.03317	-0.0004325152	0.1097288	0.7846291	NA	FALSE
Mast cell	MX	ENSG00000126461	SCAF1	19	45.54098	-0.003731003	0.1089661	0.7846915	0.9998933	FALSE
Mast cell	MX	ENSG00000180481	GLIPR1L2	12	1.610298	-0.001325334	0.1097258	0.7847014	NA	FALSE
Mast cell	MX	ENSG00000169946	ZFPM2	8	3.491247	-0.0006757293	0.1097207	0.7848591	NA	FALSE
Mast cell	MX	ENSG00000067225	PKM	15	205.3011	0.006486744	0.1073318	0.7848629	0.9998933	FALSE
Mast cell	MX	ENSG00000126216	TUBGCP3	13	75.02175	-0.004576043	0.108558	0.7848635	0.9998933	FALSE
Mast cell	MX	ENSG00000189241	TSPYL1	6	101.286	-0.005293012	0.1081427	0.7848847	0.9998933	FALSE
Mast cell	MX	ENSG00000065615	CYB5R4	6	99.79009	0.005321872	0.1080942	0.7849756	0.9998933	FALSE
Mast cell	MX	ENSG00000130347	RTN4IP1	6	16.12322	-0.002176537	0.1094379	0.7850395	0.9998933	FALSE
Mast cell	MX	ENSG00000116704	SLC35D1	1	68.38121	-0.004349823	0.1086786	0.7850544	0.9998933	FALSE
Mast cell	MX	ENSG00000197448	GSTK1	7	420.3949	-0.007765181	0.1060244	0.7851074	0.9998933	FALSE
Mast cell	MX	ENSG00000165389	SPTSSA	14	101.8421	-0.005125011	0.1082402	0.7852597	0.9998933	FALSE
Mast cell	MX	ENSG00000171469	ZNF561	19	36.08598	-0.00327074	0.1090711	0.7853428	0.9998933	FALSE
Mast cell	MX	ENSG00000162929	KIAA1841	2	31.67648	-0.003247752	0.1091774	0.7854033	0.9998933	FALSE
Mast cell	MX	ENSG00000163349	HIPK1	1	148.237	0.006211776	0.107443	0.7854119	0.9998933	FALSE
Mast cell	MX	ENSG00000163125	RPRD2	1	90.41254	0.005188919	0.108194	0.7855576	0.9998933	FALSE
Mast cell	MX	ENSG00000173614	NMNAT1	1	27.54078	-0.002973775	0.1092086	0.7857672	0.9998933	FALSE
Mast cell	MX	ENSG00000104164	BLOC1S6	15	200.336	-0.006696006	0.1071907	0.7857719	0.9998933	FALSE
Mast cell	MX	ENSG00000115944	COX7A2L	2	486.3977	-0.00817568	0.1055401	0.7857939	0.9998933	FALSE
Mast cell	MX	ENSG00000108641	B9D1	17	29.60997	0.003127924	0.1091792	0.7858185	0.9998933	FALSE
Mast cell	MX	ENSG00000133195	SLC39A11	17	122.5026	-0.005326211	0.1081078	0.7858459	0.9998933	FALSE
Mast cell	MX	ENSG00000164056	SPRY1	4	18.99816	0.00245692	0.1093807	0.7858733	0.9998933	FALSE
Mast cell	MX	ENSG00000125319	C17orf53	17	12.60492	0.002001084	0.1094904	0.7860145	0.9998933	FALSE
Mast cell	MX	ENSG00000141380	SS18	18	133.1122	-0.005825103	0.1078308	0.7860231	0.9998933	FALSE
Mast cell	MX	ENSG00000164591	MYOZ3	5	4.851505	0.001435374	0.1096253	0.78606	NA	FALSE
Mast cell	MX	ENSG00000176293	ZNF135	19	25.26118	0.002898311	0.1092501	0.7861331	0.9998933	FALSE
Mast cell	MX	ENSG00000159267	HLCS	21	19.52401	0.002815813	0.109379	0.7862157	0.9998933	FALSE
Mast cell	MX	ENSG00000155729	KCTD18	2	29.00044	0.00317554	0.1091624	0.7863535	0.9998933	FALSE
Mast cell	MX	ENSG00000121864	ZNF639	3	68.08391	0.004154629	0.1087529	0.7864044	0.9998933	FALSE
Mast cell	MX	ENSG00000170153	RNF150	4	15.19443	0.002150676	0.1094802	0.786411	0.9998933	FALSE
Mast cell	MX	ENSG00000106100	NOD1	7	12.47361	0.002088291	0.1094961	0.7864131	0.9998933	FALSE
Mast cell	MX	ENSG00000102890	ELMO3	16	1.882154	-0.001393229	0.109724	0.7864321	NA	FALSE
Mast cell	MX	ENSG00000167173	C15orf39	15	102.2983	-0.005077167	0.108191	0.7865223	0.9998933	FALSE
Mast cell	MX	ENSG00000126458	RRAS	19	22.04239	0.002842537	0.1092861	0.7865489	0.9998933	FALSE
Mast cell	MX	ENSG00000167554	ZNF610	19	12.97108	0.002150819	0.1094943	0.7865689	0.9998933	FALSE
Mast cell	MX	ENSG00000172731	LRRC20	10	4.560647	0.001603888	0.1096342	0.7866346	NA	FALSE
Mast cell	MX	ENSG00000135679	MDM2	12	62.69709	-0.004290847	0.1086612	0.7866618	0.9998933	FALSE
Mast cell	MX	ENSG00000061938	TNK2	3	24.35203	-0.00266488	0.1093411	0.7867443	0.9998933	FALSE
Mast cell	MX	ENSG00000168137	SETD5	3	155.3319	0.006043286	0.1074963	0.7867732	0.9998933	FALSE
Mast cell	MX	ENSG00000162129	CLPB	11	18.50523	-0.002346943	0.1094322	0.7868796	0.9998933	FALSE
Mast cell	MX	ENSG00000006704	GTF2IRD1	7	2.519674	-0.001521875	0.1097205	0.7870561	NA	FALSE
Mast cell	MX	ENSG00000133740	E2F5	8	27.13592	-0.002742562	0.1092989	0.7871316	0.9998933	FALSE
Mast cell	MX	ENSG00000130165	ELOF1	19	152.5466	-0.00601102	0.1075438	0.7871528	0.9998933	FALSE
Mast cell	MX	ENSG00000224660	SH3BP5-AS1	3	4.119744	0.001390819	0.1096321	0.7871839	NA	FALSE
Mast cell	MX	ENSG00000233355	CHRM3-AS2	1	0.5545828	-0.000305388	0.1097318	0.7872651	NA	FALSE
Mast cell	MX	ENSG00000183625	CCR3	3	0.5545828	-0.000305388	0.1097318	0.7872651	NA	FALSE
Mast cell	MX	ENSG00000176945	MUC20	3	0.5545828	-0.000305388	0.1097318	0.7872651	NA	FALSE
Mast cell	MX	ENSG00000122012	SV2C	5	0.5545828	-0.000305388	0.1097318	0.7872651	NA	FALSE
Mast cell	MX	ENSG00000215045	GRID2IP	7	0.5545828	-0.000305388	0.1097318	0.7872651	NA	FALSE
Mast cell	MX	ENSG00000258227	CLEC5A	7	0.5545828	-0.000305388	0.1097318	0.7872651	NA	FALSE
Mast cell	MX	ENSG00000172508	CARNS1	11	0.5545828	-0.000305388	0.1097318	0.7872651	NA	FALSE
Mast cell	MX	ENSG00000049283	EPN3	17	0.5545828	-0.000305388	0.1097318	0.7872651	NA	FALSE
Mast cell	MX	ENSG00000021488	SLC7A9	19	0.5545828	-0.000305388	0.1097318	0.7872651	NA	FALSE
Mast cell	MX	ENSG00000028310	BRD9	5	74.93432	-0.00433131	0.1086475	0.7873444	0.9998933	FALSE
Mast cell	MX	ENSG00000124356	STAMBP	2	110.5261	-0.005439298	0.1080188	0.7874233	0.9998933	FALSE
Mast cell	MX	ENSG00000071967	CYBRD1	2	42.6208	0.003833472	0.1089011	0.7874825	0.9998933	FALSE
Mast cell	MX	ENSG00000102854	MSLN	16	1.600989	-0.001306631	0.1097257	0.7874838	NA	FALSE
Mast cell	MX	ENSG00000108932	SLC16A6	17	7.425999	-0.001606571	0.1095923	0.7874928	0.9998933	FALSE
Mast cell	MX	ENSG00000092847	AGO1	1	63.31053	0.004535978	0.1085421	0.7874939	0.9998933	FALSE
Mast cell	MX	ENSG00000152104	PTPN14	1	1.516426	-0.001283537	0.1097265	0.7875121	NA	FALSE
Mast cell	MX	ENSG00000183134	PTGDR2	11	57.76913	0.004067982	0.1087854	0.7877317	0.9998933	FALSE
Mast cell	MX	ENSG00000152457	DCLRE1C	10	58.66511	0.004519942	0.108662	0.7878158	0.9998933	FALSE
Mast cell	MX	ENSG00000105697	HAMP	19	1.525734	-0.001265437	0.1097269	0.7879459	NA	FALSE
Mast cell	MX	ENSG00000267508	ZNF285	19	8.560802	-0.00188494	0.1095813	0.7879676	0.9998933	FALSE
Mast cell	MX	ENSG00000148841	ITPRIP	10	17.10738	-0.002267796	0.1094258	0.7881089	0.9998933	FALSE
Mast cell	MX	ENSG00000088808	PPP1R13B	14	6.099168	0.001636942	0.1096234	0.7881788	0.9998933	FALSE
Mast cell	MX	ENSG00000095951	HIVEP1	6	47.14522	0.003801097	0.1088984	0.7882792	0.9998933	FALSE
Mast cell	MX	ENSG00000181031	RPH3AL	17	2.463551	-0.001477525	0.1097218	0.7882853	NA	FALSE
Mast cell	MX	ENSG00000140830	TXNL4B	16	25.31729	0.002927786	0.1092483	0.7883264	0.9998933	FALSE
Mast cell	MX	ENSG00000031823	RANBP3	19	46.17011	-0.003299707	0.1089292	0.7883313	0.9998933	FALSE
Mast cell	MX	ENSG00000003400	CASP10	2	63.00077	0.004272069	0.1086571	0.7884073	0.9998933	FALSE
Mast cell	MX	ENSG00000075426	FOSL2	2	65.74413	0.004260539	0.1087239	0.7884594	0.9998933	FALSE
Mast cell	MX	ENSG00000174748	RPL15	3	11981.29	-0.01016454	0.1024661	0.7884778	0.9998933	FALSE
Mast cell	MX	ENSG00000130201	EXOC3L2	19	5.658315	0.001427446	0.1096224	0.7886094	0.9998933	FALSE
Mast cell	MX	ENSG00000235173	HGH1	8	25.27913	-0.002788165	0.1093143	0.7886135	0.9998933	FALSE
Mast cell	MX	ENSG00000132744	ACY3	11	2.069898	-0.001402565	0.1097236	0.7888153	NA	FALSE
Mast cell	MX	ENSG00000224738	AC099850.1	17	2.613546	-0.001516521	0.1097204	0.7888594	NA	FALSE
Mast cell	MX	ENSG00000183918	SH2D1A	X	1.713736	-0.001301546	0.1097262	0.7889057	NA	FALSE
Mast cell	MX	ENSG00000163159	VPS72	1	153.339	0.006039486	0.1074699	0.7889096	0.9998933	FALSE
Mast cell	MX	ENSG00000172803	SNX32	11	2.229186	-0.001327876	0.1097258	0.7889154	NA	FALSE
Mast cell	MX	ENSG00000171425	ZNF581	19	135.1261	0.006032739	0.1076974	0.7889374	0.9998933	FALSE
Mast cell	MX	ENSG00000106052	TAX1BP1	7	549.8633	-0.008032681	0.1055694	0.7889664	0.9998933	FALSE
Mast cell	MX	ENSG00000273611	ZNHIT3	17	243.6568	-0.006653544	0.1068786	0.7890224	0.9998933	FALSE
Mast cell	MX	ENSG00000013375	PGM3	6	53.40275	0.004210773	0.1086979	0.7891003	0.9998933	FALSE
Mast cell	MX	ENSG00000147140	NONO	X	718.833	-0.008712403	0.1047936	0.7891055	0.9998933	FALSE
Mast cell	MX	ENSG00000105771	SMG9	19	43.18742	0.003685674	0.1089431	0.7891068	0.9998933	FALSE
Mast cell	MX	ENSG00000172819	RARG	12	4.785817	0.001375738	0.1096239	0.7892427	NA	FALSE
Mast cell	MX	ENSG00000129968	ABHD17A	19	253.311	0.006759343	0.1068547	0.7893215	0.9998933	FALSE
Mast cell	MX	ENSG00000265241	RBM8A	1	778.8704	-0.008424833	0.105071	0.7893471	0.9998933	FALSE
Mast cell	MX	ENSG00000063587	ZNF275	X	22.05229	-0.002686418	0.1093211	0.7894775	0.9998933	FALSE
Mast cell	MX	ENSG00000130762	ARHGEF16	1	0.2450424	-0.0002900273	0.109732	0.7895223	NA	FALSE
Mast cell	MX	ENSG00000237424	FOXD2-AS1	1	0.2450424	-0.0002900273	0.109732	0.7895223	NA	FALSE
Mast cell	MX	ENSG00000188761	BCL2L15	1	0.2450424	-0.0002900273	0.109732	0.7895223	NA	FALSE
Mast cell	MX	ENSG00000007908	SELE	1	0.2450424	-0.0002900273	0.109732	0.7895223	NA	FALSE
Mast cell	MX	ENSG00000157851	DPYSL5	2	0.2450424	-0.0002900273	0.109732	0.7895223	NA	FALSE
Mast cell	MX	ENSG00000230968	AC084149.1	2	0.2450424	-0.0002900273	0.109732	0.7895223	NA	FALSE
Mast cell	MX	ENSG00000163121	NEURL3	2	0.2450424	-0.0002900273	0.109732	0.7895223	NA	FALSE
Mast cell	MX	ENSG00000144057	ST6GAL2	2	0.2450424	-0.0002900273	0.109732	0.7895223	NA	FALSE
Mast cell	MX	ENSG00000173421	CCDC36	3	0.2450424	-0.0002900273	0.109732	0.7895223	NA	FALSE
Mast cell	MX	ENSG00000239453	SIDT1-AS1	3	0.2450424	-0.0002900273	0.109732	0.7895223	NA	FALSE
Mast cell	MX	ENSG00000114019	AMOTL2	3	0.2450424	-0.0002900273	0.109732	0.7895223	NA	FALSE
Mast cell	MX	ENSG00000251221	LINC01337	5	0.2450424	-0.0002900273	0.109732	0.7895223	NA	FALSE
Mast cell	MX	ENSG00000261934	PCDHGA9	5	0.2450424	-0.0002900273	0.109732	0.7895223	NA	FALSE
Mast cell	MX	ENSG00000112796	ENPP5	6	0.2450424	-0.0002900273	0.109732	0.7895223	NA	FALSE
Mast cell	MX	ENSG00000153292	ADGRF1	6	0.2450424	-0.0002900273	0.109732	0.7895223	NA	FALSE
Mast cell	MX	ENSG00000093134	VNN3	6	0.2450424	-0.0002900273	0.109732	0.7895223	NA	FALSE
Mast cell	MX	ENSG00000106328	FSCN3	7	0.2450424	-0.0002900273	0.109732	0.7895223	NA	FALSE
Mast cell	MX	ENSG00000236939	BAALC-AS2	8	0.2450424	-0.0002900273	0.109732	0.7895223	NA	FALSE
Mast cell	MX	ENSG00000154330	PGM5	9	0.2450424	-0.0002900273	0.109732	0.7895223	NA	FALSE
Mast cell	MX	ENSG00000165238	WNK2	9	0.2450424	-0.0002900273	0.109732	0.7895223	NA	FALSE
Mast cell	MX	ENSG00000188959	C9orf152	9	0.2450424	-0.0002900273	0.109732	0.7895223	NA	FALSE
Mast cell	MX	ENSG00000235865	GSN-AS1	9	0.2450424	-0.0002900273	0.109732	0.7895223	NA	FALSE
Mast cell	MX	ENSG00000165917	RAPSN	11	0.2450424	-0.0002900273	0.109732	0.7895223	NA	FALSE
Mast cell	MX	ENSG00000244411	KRTAP5-7	11	0.2450424	-0.0002900273	0.109732	0.7895223	NA	FALSE
Mast cell	MX	ENSG00000196167	COLCA1	11	0.2450424	-0.0002900273	0.109732	0.7895223	NA	FALSE
Mast cell	MX	ENSG00000111319	SCNN1A	12	0.2450424	-0.0002900273	0.109732	0.7895223	NA	FALSE
Mast cell	MX	ENSG00000212128	TAS2R13	12	0.2450424	-0.0002900273	0.109732	0.7895223	NA	FALSE
Mast cell	MX	ENSG00000132938	MTUS2	13	0.2450424	-0.0002900273	0.109732	0.7895223	NA	FALSE
Mast cell	MX	ENSG00000100433	KCNK10	14	0.2450424	-0.0002900273	0.109732	0.7895223	NA	FALSE
Mast cell	MX	ENSG00000099814	CEP170B	14	0.2450424	-0.0002900273	0.109732	0.7895223	NA	FALSE
Mast cell	MX	ENSG00000185567	AHNAK2	14	0.2450424	-0.0002900273	0.109732	0.7895223	NA	FALSE
Mast cell	MX	ENSG00000237515	SHISA9	16	0.2450424	-0.0002900273	0.109732	0.7895223	NA	FALSE
Mast cell	MX	ENSG00000103034	NDRG4	16	0.2450424	-0.0002900273	0.109732	0.7895223	NA	FALSE
Mast cell	MX	ENSG00000180422	LINC00304	16	0.2450424	-0.0002900273	0.109732	0.7895223	NA	FALSE
Mast cell	MX	ENSG00000275489	C17orf98	17	0.2450424	-0.0002900273	0.109732	0.7895223	NA	FALSE
Mast cell	MX	ENSG00000264954	PRR29-AS1	17	0.2450424	-0.0002900273	0.109732	0.7895223	NA	FALSE
Mast cell	MX	ENSG00000075643	MOCOS	18	0.2450424	-0.0002900273	0.109732	0.7895223	NA	FALSE
Mast cell	MX	ENSG00000126251	GPR42	19	0.2450424	-0.0002900273	0.109732	0.7895223	NA	FALSE
Mast cell	MX	ENSG00000167619	TMEM145	19	0.2450424	-0.0002900273	0.109732	0.7895223	NA	FALSE
Mast cell	MX	ENSG00000105499	PLA2G4C	19	0.2450424	-0.0002900273	0.109732	0.7895223	NA	FALSE
Mast cell	MX	ENSG00000215529	EFCAB8	20	0.2450424	-0.0002900273	0.109732	0.7895223	NA	FALSE
Mast cell	MX	ENSG00000228705	LINC00659	20	0.2450424	-0.0002900273	0.109732	0.7895223	NA	FALSE
Mast cell	MX	ENSG00000205670	SMIM11A	21	0.2450424	-0.0002900273	0.109732	0.7895223	NA	FALSE
Mast cell	MX	ENSG00000171004	HS6ST2	X	0.2450424	-0.0002900273	0.109732	0.7895223	NA	FALSE
Mast cell	MX	ENSG00000179840	PIK3CD-AS1	1	0.3482225	-0.0003016393	0.1097319	0.7895248	NA	FALSE
Mast cell	MX	ENSG00000162365	CYP4A22	1	0.3482225	-0.0003016393	0.1097319	0.7895248	NA	FALSE
Mast cell	MX	ENSG00000143320	CRABP2	1	0.3482225	-0.0003016393	0.1097319	0.7895248	NA	FALSE
Mast cell	MX	ENSG00000133055	MYBPH	1	0.3482225	-0.0003016393	0.1097319	0.7895248	NA	FALSE
Mast cell	MX	ENSG00000177462	OR2T8	1	0.3482225	-0.0003016393	0.1097319	0.7895248	NA	FALSE
Mast cell	MX	ENSG00000136002	ARHGEF4	2	0.3482225	-0.0003016393	0.1097319	0.7895248	NA	FALSE
Mast cell	MX	ENSG00000115252	PDE1A	2	0.3482225	-0.0003016393	0.1097319	0.7895248	NA	FALSE
Mast cell	MX	ENSG00000182308	DCAF4L1	4	0.3482225	-0.0003016393	0.1097319	0.7895248	NA	FALSE
Mast cell	MX	ENSG00000180801	ARSJ	4	0.3482225	-0.0003016393	0.1097319	0.7895248	NA	FALSE
Mast cell	MX	ENSG00000164197	RNF180	5	0.3482225	-0.0003016393	0.1097319	0.7895248	NA	FALSE
Mast cell	MX	ENSG00000164185	ZNF474	5	0.3482225	-0.0003016393	0.1097319	0.7895248	NA	FALSE
Mast cell	MX	ENSG00000198944	SOWAHA	5	0.3482225	-0.0003016393	0.1097319	0.7895248	NA	FALSE
Mast cell	MX	ENSG00000183775	KCTD16	5	0.3482225	-0.0003016393	0.1097319	0.7895248	NA	FALSE
Mast cell	MX	ENSG00000156427	FGF18	5	0.3482225	-0.0003016393	0.1097319	0.7895248	NA	FALSE
Mast cell	MX	ENSG00000112337	SLC17A2	6	0.3482225	-0.0003016393	0.1097319	0.7895248	NA	FALSE
Mast cell	MX	ENSG00000281832	LINC00602	6	0.3482225	-0.0003016393	0.1097319	0.7895248	NA	FALSE
Mast cell	MX	ENSG00000170667	RASA4B	7	0.3482225	-0.0003016393	0.1097319	0.7895248	NA	FALSE
Mast cell	MX	ENSG00000147676	MAL2	8	0.3482225	-0.0003016393	0.1097319	0.7895248	NA	FALSE
Mast cell	MX	ENSG00000133665	DYDC2	10	0.3482225	-0.0003016393	0.1097319	0.7895248	NA	FALSE
Mast cell	MX	ENSG00000099834	CDHR5	11	0.3482225	-0.0003016393	0.1097319	0.7895248	NA	FALSE
Mast cell	MX	ENSG00000175229	GAL3ST3	11	0.3482225	-0.0003016393	0.1097319	0.7895248	NA	FALSE
Mast cell	MX	ENSG00000256262	USP30-AS1	12	0.3482225	-0.0003016393	0.1097319	0.7895248	NA	FALSE
Mast cell	MX	ENSG00000102678	FGF9	13	0.3482225	-0.0003016393	0.1097319	0.7895248	NA	FALSE
Mast cell	MX	ENSG00000229723	LINC01054	13	0.3482225	-0.0003016393	0.1097319	0.7895248	NA	FALSE
Mast cell	MX	ENSG00000182107	TMEM30B	14	0.3482225	-0.0003016393	0.1097319	0.7895248	NA	FALSE
Mast cell	MX	ENSG00000259764	PCSK6-AS1	15	0.3482225	-0.0003016393	0.1097319	0.7895248	NA	FALSE
Mast cell	MX	ENSG00000161905	ALOX15	17	0.3482225	-0.0003016393	0.1097319	0.7895248	NA	FALSE
Mast cell	MX	ENSG00000119547	ONECUT2	18	0.3482225	-0.0003016393	0.1097319	0.7895248	NA	FALSE
Mast cell	MX	ENSG00000116014	KISS1R	19	0.3482225	-0.0003016393	0.1097319	0.7895248	NA	FALSE
Mast cell	MX	ENSG00000105131	EPHX3	19	0.3482225	-0.0003016393	0.1097319	0.7895248	NA	FALSE
Mast cell	MX	ENSG00000204065	TCEAL5	X	0.3482225	-0.0003016393	0.1097319	0.7895248	NA	FALSE
Mast cell	MX	ENSG00000123560	PLP1	X	0.3482225	-0.0003016393	0.1097319	0.7895248	NA	FALSE
Mast cell	MX	ENSG00000162391	FAM151A	1	0.4514027	-0.0003003936	0.1097319	0.7895259	NA	FALSE
Mast cell	MX	ENSG00000115112	TFCP2L1	2	0.4514027	-0.0003003936	0.1097319	0.7895259	NA	FALSE
Mast cell	MX	ENSG00000124839	RAB17	2	0.4514027	-0.0003003936	0.1097319	0.7895259	NA	FALSE
Mast cell	MX	ENSG00000164061	BSN	3	0.4514027	-0.0003003936	0.1097319	0.7895259	NA	FALSE
Mast cell	MX	ENSG00000169245	CXCL10	4	0.4514027	-0.0003003936	0.1097319	0.7895259	NA	FALSE
Mast cell	MX	ENSG00000153162	BMP6	6	0.4514027	-0.0003003936	0.1097319	0.7895259	NA	FALSE
Mast cell	MX	ENSG00000224940	PRRT4	7	0.4514027	-0.0003003936	0.1097319	0.7895259	NA	FALSE
Mast cell	MX	ENSG00000246366	LACTB2-AS1	8	0.4514027	-0.0003003936	0.1097319	0.7895259	NA	FALSE
Mast cell	MX	ENSG00000170289	CNGB3	8	0.4514027	-0.0003003936	0.1097319	0.7895259	NA	FALSE
Mast cell	MX	ENSG00000095203	EPB41L4B	9	0.4514027	-0.0003003936	0.1097319	0.7895259	NA	FALSE
Mast cell	MX	ENSG00000214872	SMTNL1	11	0.4514027	-0.0003003936	0.1097319	0.7895259	NA	FALSE
Mast cell	MX	ENSG00000188467	SLC24A5	15	0.4514027	-0.0003003936	0.1097319	0.7895259	NA	FALSE
Mast cell	MX	ENSG00000058335	RASGRF1	15	0.4514027	-0.0003003936	0.1097319	0.7895259	NA	FALSE
Mast cell	MX	ENSG00000151006	PRSS53	16	0.4514027	-0.0003003936	0.1097319	0.7895259	NA	FALSE
Mast cell	MX	ENSG00000185924	RTN4RL1	17	0.4514027	-0.0003003936	0.1097319	0.7895259	NA	FALSE
Mast cell	MX	ENSG00000161610	HCRT	17	0.4514027	-0.0003003936	0.1097319	0.7895259	NA	FALSE
Mast cell	MX	ENSG00000160460	SPTBN4	19	0.4514027	-0.0003003936	0.1097319	0.7895259	NA	FALSE
Mast cell	MX	ENSG00000179954	SSC5D	19	0.4514027	-0.0003003936	0.1097319	0.7895259	NA	FALSE
Mast cell	MX	ENSG00000099960	SLC7A4	22	0.4514027	-0.0003003936	0.1097319	0.7895259	NA	FALSE
Mast cell	MX	ENSG00000228839	PIK3IP1-AS1	22	0.4514027	-0.0003003936	0.1097319	0.7895259	NA	FALSE
Mast cell	MX	ENSG00000172476	RAB40A	X	0.4514027	-0.0003003936	0.1097319	0.7895259	NA	FALSE
Mast cell	MX	ENSG00000029534	ANK1	8	90.85508	-0.004812748	0.1083471	0.789556	0.9998933	FALSE
Mast cell	MX	ENSG00000177337	DLGAP1-AS1	18	29.67959	-0.003013983	0.1092133	0.7895823	0.9998933	FALSE
Mast cell	MX	ENSG00000253598	SLC10A5	8	1.872846	-0.001376341	0.1097242	0.7896126	NA	FALSE
Mast cell	MX	ENSG00000140943	MBTPS1	16	123.3738	0.00571601	0.1077608	0.7897354	0.9998933	FALSE
Mast cell	MX	ENSG00000223685	LINC00571	13	3.819404	-0.0006967459	0.1097201	0.7899613	NA	FALSE
Mast cell	MX	ENSG00000082269	FAM135A	6	59.83458	-0.004014287	0.1087956	0.7899789	0.9998933	FALSE
Mast cell	MX	ENSG00000100949	RABGGTA	14	49.19667	0.004018033	0.1088258	0.7900215	0.9998933	FALSE
Mast cell	MX	ENSG00000120616	EPC1	10	266.6863	0.007100254	0.1064886	0.7901548	0.9998933	FALSE
Mast cell	MX	ENSG00000261221	ZNF865	19	15.8555	0.002386857	0.1094031	0.7902295	0.9998933	FALSE
Mast cell	MX	ENSG00000154548	SRSF12	6	6.17415	0.001595631	0.1096182	0.7902569	0.9998933	FALSE
Mast cell	MX	ENSG00000188786	MTF1	1	21.76163	-0.002660747	0.1093269	0.7902719	0.9998933	FALSE
Mast cell	MX	ENSG00000119929	CUTC	10	108.313	-0.005233262	0.1080424	0.7902964	0.9998933	FALSE
Mast cell	MX	ENSG00000163126	ANKRD23	2	2.997891	-0.001593586	0.1097179	0.79046	NA	FALSE
Mast cell	MX	ENSG00000110063	DCPS	11	88.47514	-0.004773817	0.1083941	0.7904804	0.9998933	FALSE
Mast cell	MX	ENSG00000152382	TADA1	1	24.04136	-0.00269487	0.1093153	0.7905018	0.9998933	FALSE
Mast cell	MX	ENSG00000183044	ABAT	16	24.43502	-0.00280936	0.1093099	0.7905217	0.9998933	FALSE
Mast cell	MX	ENSG00000166228	PCBD1	10	187.7431	0.006187491	0.1073414	0.7905984	0.9998933	FALSE
Mast cell	MX	ENSG00000271605	MILR1	17	63.04962	0.00427585	0.1086087	0.7907178	0.9998933	FALSE
Mast cell	MX	ENSG00000181847	TIGIT	3	2.707853	-0.001371844	0.1097244	0.7907371	NA	FALSE
Mast cell	MX	ENSG00000126249	PDCD2L	19	29.53828	-0.002881226	0.1091963	0.7907782	0.9998933	FALSE
Mast cell	MX	ENSG00000146232	NFKBIE	6	30.62228	0.003135331	0.1091707	0.7908381	0.9998933	FALSE
Mast cell	MX	ENSG00000185842	DNAH14	1	61.41954	0.004094983	0.1087342	0.790859	0.9998933	FALSE
Mast cell	MX	ENSG00000186532	SMYD4	17	29.36857	-0.003145931	0.1091965	0.7908763	0.9998933	FALSE
Mast cell	MX	ENSG00000155366	RHOC	1	191.9284	-0.006073854	0.1074178	0.7912789	0.9998933	FALSE
Mast cell	MX	ENSG00000079263	SP140	2	5.264549	0.001317901	0.1096367	0.7913471	NA	FALSE
Mast cell	MX	ENSG00000185024	BRF1	14	28.7844	0.002915709	0.1092344	0.7914995	0.9998933	FALSE
Mast cell	MX	ENSG00000119596	YLPM1	14	146.414	-0.005538475	0.1076438	0.7915366	0.9998933	FALSE
Mast cell	MX	ENSG00000036448	MYOM2	8	7.535075	0.001450662	0.1096157	0.791559	0.9998933	FALSE
Mast cell	MX	ENSG00000085840	ORC1	1	33.26582	0.003288255	0.1091111	0.7915728	0.9998933	FALSE
Mast cell	MX	ENSG00000126858	RHOT1	17	89.72857	-0.004794634	0.1083398	0.7915913	0.9998933	FALSE
Mast cell	MX	ENSG00000181322	NME9	3	4.301549	-0.001714671	0.1097135	0.7916364	NA	FALSE
Mast cell	MX	ENSG00000214517	PPME1	11	82.75259	0.004877299	0.1082903	0.7916686	0.9998933	FALSE
Mast cell	MX	ENSG00000111144	LTA4H	12	93.83881	-0.004945713	0.1082436	0.7916857	0.9998933	FALSE
Mast cell	MX	ENSG00000161179	YDJC	22	128.5582	0.005799501	0.1078164	0.7916922	0.9998933	FALSE
Mast cell	MX	ENSG00000161204	ABCF3	3	36.23618	-0.003318531	0.1090926	0.7916933	0.9998933	FALSE
Mast cell	MX	ENSG00000157778	PSMG3	7	116.3696	-0.005508233	0.1079484	0.7917021	0.9998933	FALSE
Mast cell	MX	ENSG00000104529	EEF1D	8	2044.446	0.01073716	0.1032857	0.79173	0.9998933	FALSE
Mast cell	MX	ENSG00000233527	ZNF529-AS1	19	26.30023	-0.002850936	0.1092862	0.7918362	0.9998933	FALSE
Mast cell	MX	ENSG00000164406	LEAP2	5	7.819667	-0.001628388	0.1095826	0.7918405	0.9998933	FALSE
Mast cell	MX	ENSG00000257365	FNTB	14	24.81089	0.002867007	0.1092488	0.7918409	0.9998933	FALSE
Mast cell	MX	ENSG00000165152	TMEM246	9	34.78003	-0.003011929	0.1092099	0.7919605	0.9998933	FALSE
Mast cell	MX	ENSG00000173545	ZNF622	5	112.4341	0.005319656	0.1079763	0.7919934	0.9998933	FALSE
Mast cell	MX	ENSG00000084734	GCKR	2	0.5638911	-0.0003124049	0.1097317	0.7920138	NA	FALSE
Mast cell	MX	ENSG00000172005	MAL	2	0.5638911	-0.0003124049	0.1097317	0.7920138	NA	FALSE
Mast cell	MX	ENSG00000008226	DLEC1	3	0.5638911	-0.0003124049	0.1097317	0.7920138	NA	FALSE
Mast cell	MX	ENSG00000233509	ZNF197-AS1	3	0.5638911	-0.0003124049	0.1097317	0.7920138	NA	FALSE
Mast cell	MX	ENSG00000144820	ADGRG7	3	0.5638911	-0.0003124049	0.1097317	0.7920138	NA	FALSE
Mast cell	MX	ENSG00000221947	XKR9	8	0.5638911	-0.0003124049	0.1097317	0.7920138	NA	FALSE
Mast cell	MX	ENSG00000226009	KCNIP2-AS1	10	0.5638911	-0.0003124049	0.1097317	0.7920138	NA	FALSE
Mast cell	MX	ENSG00000050165	DKK3	11	0.5638911	-0.0003124049	0.1097317	0.7920138	NA	FALSE
Mast cell	MX	ENSG00000227051	C14orf132	14	0.5638911	-0.0003124049	0.1097317	0.7920138	NA	FALSE
Mast cell	MX	ENSG00000182636	NDN	15	90.49972	-0.004172515	0.1086289	0.7921331	0.9998933	FALSE
Mast cell	MX	ENSG00000157625	TAB3	X	69.69803	0.004484636	0.1085208	0.7921739	0.9998933	FALSE
Mast cell	MX	ENSG00000038358	EDC4	16	7.499683	-0.001796006	0.1097095	0.7923928	0.9998933	FALSE
Mast cell	MX	ENSG00000163637	PRICKLE2	3	1.248839	-0.0004300491	0.1097288	0.7924998	NA	FALSE
Mast cell	MX	ENSG00000185055	EFCAB10	7	1.248839	-0.0004300491	0.1097288	0.7924998	NA	FALSE
Mast cell	MX	ENSG00000166278	C2	6	5.245595	0.001383653	0.1096249	0.7925443	NA	FALSE
Mast cell	MX	ENSG00000189129	PLAC9	10	34.21076	0.002801891	0.1092789	0.7925682	0.9998933	FALSE
Mast cell	MX	ENSG00000143398	PIP5K1A	1	68.42689	0.004413848	0.1085448	0.7925713	0.9998933	FALSE
Mast cell	MX	ENSG00000085872	CHERP	19	60.95192	-0.004043271	0.1087168	0.7925792	0.9998933	FALSE
Mast cell	MX	ENSG00000177119	ANO6	12	50.95338	0.003754148	0.1088825	0.7926141	0.9998933	FALSE
Mast cell	MX	ENSG00000174842	GLMN	1	32.19361	-0.002954968	0.1092223	0.792678	0.9998933	FALSE
Mast cell	MX	ENSG00000112964	GHR	5	0.9299899	-0.0004133035	0.1097292	0.7926904	NA	FALSE
Mast cell	MX	ENSG00000148123	PLPPR1	9	0.9299899	-0.0004133035	0.1097292	0.7926904	NA	FALSE
Mast cell	MX	ENSG00000008869	HEATR5B	2	45.94494	0.003720223	0.1088969	0.7927429	0.9998933	FALSE
Mast cell	MX	ENSG00000235314	LINC00957	7	1.769666	-0.001346551	0.1097248	0.7928134	NA	FALSE
Mast cell	MX	ENSG00000117122	MFAP2	1	28.49515	-0.002959277	0.1092941	0.7929827	0.9998933	FALSE
Mast cell	MX	ENSG00000112425	EPM2A	6	18.35199	0.002563269	0.1093931	0.7929956	0.9998933	FALSE
Mast cell	MX	ENSG00000125864	BFSP1	20	1.675794	-0.001357686	0.1097258	0.7931173	NA	FALSE
Mast cell	MX	ENSG00000157227	MMP14	14	4.157235	0.00133677	0.109633	0.7931635	NA	FALSE
Mast cell	MX	ENSG00000147679	UTP23	8	99.60746	0.005475153	0.1080591	0.7932541	0.9998933	FALSE
Mast cell	MX	ENSG00000106524	ANKMY2	7	60.10669	-0.004041361	0.108741	0.7932686	0.9998933	FALSE
Mast cell	MX	ENSG00000010810	FYN	6	67.15272	-0.004029234	0.1087441	0.7934548	0.9998933	FALSE
Mast cell	MX	ENSG00000148429	USP6NL	10	52.68564	0.003994461	0.1087992	0.7935714	0.9998933	FALSE
Mast cell	MX	ENSG00000183166	CALN1	7	6.205413	-0.0019103	0.109711	0.7937178	0.9998933	FALSE
Mast cell	MX	ENSG00000087303	NID2	14	12.15489	0.001966475	0.1094906	0.793799	0.9998933	FALSE
Mast cell	MX	ENSG00000149289	ZC3H12C	11	6.549815	0.001429666	0.1096099	0.7938491	0.9998933	FALSE
Mast cell	MX	ENSG00000169877	AHSP	16	2087.245	-0.008055352	0.1049977	0.7939081	0.9998933	FALSE
Mast cell	MX	ENSG00000169062	UPF3A	13	303.6272	-0.006569558	0.1068517	0.7939932	0.9998933	FALSE
Mast cell	MX	ENSG00000104695	PPP2CB	8	101.0924	-0.004152261	0.108582	0.7940886	0.9998933	FALSE
Mast cell	MX	ENSG00000185670	ZBTB3	11	10.07202	0.001934428	0.109507	0.7940981	0.9998933	FALSE
Mast cell	MX	ENSG00000168476	REEP4	8	45.58739	-0.002824722	0.1089125	0.7941115	0.9998933	FALSE
Mast cell	MX	ENSG00000248309	MEF2C-AS1	5	13.69153	-0.001788274	0.1095472	0.7942525	0.9998933	FALSE
Mast cell	MX	ENSG00000012660	ELOVL5	6	327.7603	-0.007121779	0.1064285	0.7942525	0.9998933	FALSE
Mast cell	MX	ENSG00000102218	RP2	X	44.96746	-0.003286346	0.1089377	0.7943703	0.9998933	FALSE
Mast cell	MX	ENSG00000145996	CDKAL1	6	129.0688	0.005255374	0.1080033	0.7944346	0.9998933	FALSE
Mast cell	MX	ENSG00000159069	FBXW5	9	141.8312	-0.00554213	0.1078155	0.7944651	0.9998933	FALSE
Mast cell	MX	ENSG00000123200	ZC3H13	13	361.1998	-0.006950411	0.1065309	0.7945026	0.9998933	FALSE
Mast cell	MX	ENSG00000107164	FUBP3	9	62.40554	-0.004101639	0.1086668	0.7946506	0.9998933	FALSE
Mast cell	MX	ENSG00000173638	SLC19A1	21	19.18665	0.002684205	0.1093713	0.7947193	0.9998933	FALSE
Mast cell	MX	ENSG00000139597	N4BP2L1	13	57.47251	0.004192049	0.1087122	0.79475	0.9998933	FALSE
Mast cell	MX	ENSG00000183018	SPNS2	17	2.154011	-0.001584287	0.1097269	0.7948306	NA	FALSE
Mast cell	MX	ENSG00000140993	TIGD7	16	10.90748	0.001955212	0.1095063	0.794875	0.9998933	FALSE
Mast cell	MX	ENSG00000139218	SCAF11	12	503.3757	-0.007916773	0.1054096	0.7948795	0.9998933	FALSE
Mast cell	MX	ENSG00000116525	TRIM62	1	9.573359	-0.001358754	0.1095586	0.7948922	0.9998933	FALSE
Mast cell	MX	ENSG00000155850	SLC26A2	5	63.41483	0.004377711	0.108507	0.7949162	0.9998933	FALSE
Mast cell	MX	ENSG00000092067	CEBPE	14	1.572806	-0.001271627	0.1097263	0.7949502	NA	FALSE
Mast cell	MX	ENSG00000172824	CES4A	16	5.039427	0.001392192	0.1096216	0.7949611	NA	FALSE
Mast cell	MX	ENSG00000155957	TMBIM4	12	325.6677	0.006964635	0.106432	0.7950552	0.9998933	FALSE
Mast cell	MX	ENSG00000198010	DLGAP2	8	2.872166	-0.000657019	0.1097218	0.795122	NA	FALSE
Mast cell	MX	ENSG00000117620	SLC35A3	1	61.93465	0.004201262	0.1086278	0.7951648	0.9998933	FALSE
Mast cell	MX	ENSG00000118985	ELL2	5	89.48587	0.004510502	0.1084288	0.7952345	0.9998933	FALSE
Mast cell	MX	ENSG00000147894	C9orf72	9	27.4069	-0.002748928	0.109273	0.7952647	0.9998933	FALSE
Mast cell	MX	ENSG00000153443	UBALD1	16	49.69383	0.003794726	0.1088403	0.7952647	0.9998933	FALSE
Mast cell	MX	ENSG00000166974	MAPRE2	18	115.7045	0.005336542	0.107894	0.7953328	0.9998933	FALSE
Mast cell	MX	ENSG00000171385	KCND3	1	0.2543507	-0.0002832335	0.1097319	0.7953369	NA	FALSE
Mast cell	MX	ENSG00000229525	AC053503.4	2	0.2543507	-0.0002832335	0.1097319	0.7953369	NA	FALSE
Mast cell	MX	ENSG00000242641	LINC00971	3	0.2543507	-0.0002832335	0.1097319	0.7953369	NA	FALSE
Mast cell	MX	ENSG00000132464	ENAM	4	0.2543507	-0.0002832335	0.1097319	0.7953369	NA	FALSE
Mast cell	MX	ENSG00000163739	CXCL1	4	0.2543507	-0.0002832335	0.1097319	0.7953369	NA	FALSE
Mast cell	MX	ENSG00000078295	ADCY2	5	0.2543507	-0.0002832335	0.1097319	0.7953369	NA	FALSE
Mast cell	MX	ENSG00000152503	TRIM36	5	0.2543507	-0.0002832335	0.1097319	0.7953369	NA	FALSE
Mast cell	MX	ENSG00000262576	PCDHGA4	5	0.2543507	-0.0002832335	0.1097319	0.7953369	NA	FALSE
Mast cell	MX	ENSG00000227198	C6orf47-AS1	6	0.2543507	-0.0002832335	0.1097319	0.7953369	NA	FALSE
Mast cell	MX	ENSG00000146267	FAXC	6	0.2543507	-0.0002832335	0.1097319	0.7953369	NA	FALSE
Mast cell	MX	ENSG00000249395	CASC9	8	0.2543507	-0.0002832335	0.1097319	0.7953369	NA	FALSE
Mast cell	MX	ENSG00000197353	LYPD2	8	0.2543507	-0.0002832335	0.1097319	0.7953369	NA	FALSE
Mast cell	MX	ENSG00000213927	CCL27	9	0.2543507	-0.0002832335	0.1097319	0.7953369	NA	FALSE
Mast cell	MX	ENSG00000179082	C9orf106	9	0.2543507	-0.0002832335	0.1097319	0.7953369	NA	FALSE
Mast cell	MX	ENSG00000227695	DNMBP-AS1	10	0.2543507	-0.0002832335	0.1097319	0.7953369	NA	FALSE
Mast cell	MX	ENSG00000181963	OR52K2	11	0.2543507	-0.0002832335	0.1097319	0.7953369	NA	FALSE
Mast cell	MX	ENSG00000149050	ZNF214	11	0.2543507	-0.0002832335	0.1097319	0.7953369	NA	FALSE
Mast cell	MX	ENSG00000157613	CREB3L1	11	0.2543507	-0.0002832335	0.1097319	0.7953369	NA	FALSE
Mast cell	MX	ENSG00000245148	ARAP1-AS2	11	0.2543507	-0.0002832335	0.1097319	0.7953369	NA	FALSE
Mast cell	MX	ENSG00000172367	PDZD3	11	0.2543507	-0.0002832335	0.1097319	0.7953369	NA	FALSE
Mast cell	MX	ENSG00000197870	PRB3	12	0.2543507	-0.0002832335	0.1097319	0.7953369	NA	FALSE
Mast cell	MX	ENSG00000224982	TMEM233	12	0.2543507	-0.0002832335	0.1097319	0.7953369	NA	FALSE
Mast cell	MX	ENSG00000258479	LINC00640	14	0.2543507	-0.0002832335	0.1097319	0.7953369	NA	FALSE
Mast cell	MX	ENSG00000197406	DIO3	14	0.2543507	-0.0002832335	0.1097319	0.7953369	NA	FALSE
Mast cell	MX	ENSG00000261794	GOLGA8H	15	0.2543507	-0.0002832335	0.1097319	0.7953369	NA	FALSE
Mast cell	MX	ENSG00000258384	AC068831.6	15	0.2543507	-0.0002832335	0.1097319	0.7953369	NA	FALSE
Mast cell	MX	ENSG00000261404	AC009120.4	16	0.2543507	-0.0002832335	0.1097319	0.7953369	NA	FALSE
Mast cell	MX	ENSG00000167549	CORO6	17	0.2543507	-0.0002832335	0.1097319	0.7953369	NA	FALSE
Mast cell	MX	ENSG00000226377	AC084809.2	17	0.2543507	-0.0002832335	0.1097319	0.7953369	NA	FALSE
Mast cell	MX	ENSG00000259384	GH1	17	0.2543507	-0.0002832335	0.1097319	0.7953369	NA	FALSE
Mast cell	MX	ENSG00000188000	OR7D2	19	0.2543507	-0.0002832335	0.1097319	0.7953369	NA	FALSE
Mast cell	MX	ENSG00000186115	CYP4F2	19	0.2543507	-0.0002832335	0.1097319	0.7953369	NA	FALSE
Mast cell	MX	ENSG00000101222	SPEF1	20	0.2543507	-0.0002832335	0.1097319	0.7953369	NA	FALSE
Mast cell	MX	ENSG00000256222	MTRNR2L3	20	0.2543507	-0.0002832335	0.1097319	0.7953369	NA	FALSE
Mast cell	MX	ENSG00000160180	TFF3	21	0.2543507	-0.0002832335	0.1097319	0.7953369	NA	FALSE
Mast cell	MX	ENSG00000182912	TSPEAR-AS2	21	0.2543507	-0.0002832335	0.1097319	0.7953369	NA	FALSE
Mast cell	MX	ENSG00000100024	UPB1	22	0.2543507	-0.0002832335	0.1097319	0.7953369	NA	FALSE
Mast cell	MX	ENSG00000100065	CARD10	22	0.2543507	-0.0002832335	0.1097319	0.7953369	NA	FALSE
Mast cell	MX	ENSG00000165194	PCDH19	X	0.2543507	-0.0002832335	0.1097319	0.7953369	NA	FALSE
Mast cell	MX	ENSG00000229348	HYI-AS1	1	0.3575309	-0.0003047997	0.1097319	0.7953395	NA	FALSE
Mast cell	MX	ENSG00000181754	AMIGO1	1	0.3575309	-0.0003047997	0.1097319	0.7953395	NA	FALSE
Mast cell	MX	ENSG00000243284	VSIG8	1	0.3575309	-0.0003047997	0.1097319	0.7953395	NA	FALSE
Mast cell	MX	ENSG00000187080	OR2AK2	1	0.3575309	-0.0003047997	0.1097319	0.7953395	NA	FALSE
Mast cell	MX	ENSG00000197454	OR2L5	1	0.3575309	-0.0003047997	0.1097319	0.7953395	NA	FALSE
Mast cell	MX	ENSG00000237737	DCTN1-AS1	2	0.3575309	-0.0003047997	0.1097319	0.7953395	NA	FALSE
Mast cell	MX	ENSG00000180611	MB21D2	3	0.3575309	-0.0003047997	0.1097319	0.7953395	NA	FALSE
Mast cell	MX	ENSG00000198515	CNGA1	4	0.3575309	-0.0003047997	0.1097319	0.7953395	NA	FALSE
Mast cell	MX	ENSG00000091128	LAMB4	7	0.3575309	-0.0003047997	0.1097319	0.7953395	NA	FALSE
Mast cell	MX	ENSG00000281189	GHET1	7	0.3575309	-0.0003047997	0.1097319	0.7953395	NA	FALSE
Mast cell	MX	ENSG00000104369	JPH1	8	0.3575309	-0.0003047997	0.1097319	0.7953395	NA	FALSE
Mast cell	MX	ENSG00000231165	TRBV26OR9-2	9	0.3575309	-0.0003047997	0.1097319	0.7953395	NA	FALSE
Mast cell	MX	ENSG00000137709	POU2F3	11	0.3575309	-0.0003047997	0.1097319	0.7953395	NA	FALSE
Mast cell	MX	ENSG00000134548	SPX	12	0.3575309	-0.0003047997	0.1097319	0.7953395	NA	FALSE
Mast cell	MX	ENSG00000153233	PTPRR	12	0.3575309	-0.0003047997	0.1097319	0.7953395	NA	FALSE
Mast cell	MX	ENSG00000136014	USP44	12	0.3575309	-0.0003047997	0.1097319	0.7953395	NA	FALSE
Mast cell	MX	ENSG00000161381	PLXDC1	17	0.3575309	-0.0003047997	0.1097319	0.7953395	NA	FALSE
Mast cell	MX	ENSG00000065717	TLE2	19	0.3575309	-0.0003047997	0.1097319	0.7953395	NA	FALSE
Mast cell	MX	ENSG00000268564	AC003956.1	19	0.3575309	-0.0003047997	0.1097319	0.7953395	NA	FALSE
Mast cell	MX	ENSG00000215458	AATBC	21	0.3575309	-0.0003047997	0.1097319	0.7953395	NA	FALSE
Mast cell	MX	ENSG00000234807	LINC01135	1	0.460711	-0.0003066593	0.1097319	0.7953406	NA	FALSE
Mast cell	MX	ENSG00000272031	ANKRD34A	1	0.460711	-0.0003066593	0.1097319	0.7953406	NA	FALSE
Mast cell	MX	ENSG00000198128	OR2L3	1	0.460711	-0.0003066593	0.1097319	0.7953406	NA	FALSE
Mast cell	MX	ENSG00000135914	HTR2B	2	0.460711	-0.0003066593	0.1097319	0.7953406	NA	FALSE
Mast cell	MX	ENSG00000091137	SLC26A4	7	0.460711	-0.0003066593	0.1097319	0.7953406	NA	FALSE
Mast cell	MX	ENSG00000237361	TUSC8	13	0.460711	-0.0003066593	0.1097319	0.7953406	NA	FALSE
Mast cell	MX	ENSG00000157890	MEGF11	15	0.460711	-0.0003066593	0.1097319	0.7953406	NA	FALSE
Mast cell	MX	ENSG00000205022	PABPN1L	16	0.460711	-0.0003066593	0.1097319	0.7953406	NA	FALSE
Mast cell	MX	ENSG00000124212	PTGIS	20	0.460711	-0.0003066593	0.1097319	0.7953406	NA	FALSE
Mast cell	MX	ENSG00000157399	ARSE	X	0.460711	-0.0003066593	0.1097319	0.7953406	NA	FALSE
Mast cell	MX	ENSG00000049768	FOXP3	X	0.460711	-0.0003066593	0.1097319	0.7953406	NA	FALSE
Mast cell	MX	ENSG00000213523	SRA1	5	153.1232	0.005576139	0.1076692	0.7954725	0.9998933	FALSE
Mast cell	MX	ENSG00000083290	ULK2	17	25.02534	-0.002657678	0.1093018	0.7955044	0.9998933	FALSE
Mast cell	MX	ENSG00000135241	PNPLA8	7	94.36837	0.004942683	0.1081112	0.7955325	0.9998933	FALSE
Mast cell	MX	ENSG00000238113	LINC01410	9	14.92019	-0.001818577	0.1095392	0.7955555	0.9998933	FALSE
Mast cell	MX	ENSG00000150967	ABCB9	12	5.37715	0.001388358	0.1096204	0.7955748	0.9998933	FALSE
Mast cell	MX	ENSG00000184492	FOXD4L1	2	1.666228	-0.001306035	0.1097258	0.7955895	NA	FALSE
Mast cell	MX	ENSG00000197601	FAR1	11	113.8445	0.005243364	0.1079602	0.7957319	0.9998933	FALSE
Mast cell	MX	ENSG00000100079	LGALS2	22	1.535929	-0.001058449	0.1097312	0.7958944	NA	FALSE
Mast cell	MX	ENSG00000152684	PELO	5	43.41019	-0.003559065	0.1089665	0.7960295	0.9998933	FALSE
Mast cell	MX	ENSG00000242428	C3orf67-AS1	3	1.023862	-0.0003887344	0.1097299	0.7961074	NA	FALSE
Mast cell	MX	ENSG00000237187	NR2F1-AS1	5	1.023862	-0.0003887344	0.1097299	0.7961074	NA	FALSE
Mast cell	MX	ENSG00000186472	PCLO	7	1.023862	-0.0003887344	0.1097299	0.7961074	NA	FALSE
Mast cell	MX	ENSG00000148660	CAMK2G	10	67.87452	0.004366978	0.1085282	0.7962263	0.9998933	FALSE
Mast cell	MX	ENSG00000161551	ZNF577	19	25.99055	-0.002759962	0.1093086	0.7962585	0.9998933	FALSE
Mast cell	MX	ENSG00000165929	TC2N	14	2.37013	-0.001368918	0.1097251	0.7962609	NA	FALSE
Mast cell	MX	ENSG00000048462	TNFRSF17	16	1.507376	-0.001235821	0.1097274	0.796329	NA	FALSE
Mast cell	MX	ENSG00000091622	PITPNM3	17	1.507376	-0.001235821	0.1097274	0.796329	NA	FALSE
Mast cell	MX	ENSG00000088930	XRN2	20	413.774	0.007503402	0.1058641	0.7963483	0.9998933	FALSE
Mast cell	MX	ENSG00000233338	TLR8-AS1	X	1.638223	-0.001172729	0.1097285	0.7964308	NA	FALSE
Mast cell	MX	ENSG00000173218	VANGL1	1	29.34066	-0.002932105	0.1091926	0.7965085	0.9998933	FALSE
Mast cell	MX	ENSG00000177463	NR2C2	3	55.4539	0.003929749	0.1088222	0.7965996	0.9998933	FALSE
Mast cell	MX	ENSG00000152223	EPG5	18	72.95329	0.004780083	0.1085163	0.7966889	0.9998933	FALSE
Mast cell	MX	ENSG00000135766	EGLN1	1	39.41368	0.003389264	0.1090665	0.7967067	0.9998933	FALSE
Mast cell	MX	ENSG00000164241	C5orf63	5	47.84499	0.003805254	0.1088643	0.7968498	0.9998933	FALSE
Mast cell	MX	ENSG00000103160	HSDL1	16	42.26686	-0.00346498	0.1089661	0.7971019	0.9998933	FALSE
Mast cell	MX	ENSG00000204371	EHMT2	6	96.71979	-0.004850727	0.1082305	0.7971651	0.9998933	FALSE
Mast cell	MX	ENSG00000168067	MAP4K2	11	102.7716	0.005081005	0.1080528	0.7971922	0.9998933	FALSE
Mast cell	MX	ENSG00000166578	IQCD	12	8.654173	-0.001583783	0.1095837	0.7972297	0.9998933	FALSE
Mast cell	MX	ENSG00000142675	CNKSR1	1	2.022648	-0.001462502	0.1097239	0.7972619	NA	FALSE
Mast cell	MX	ENSG00000241258	CRCP	7	79.59187	0.004514092	0.1082833	0.7973561	0.9998933	FALSE
Mast cell	MX	ENSG00000155792	DEPTOR	8	181.805	-0.005218006	0.1077575	0.7973899	0.9998933	FALSE
Mast cell	MX	ENSG00000169251	NMD3	3	99.28246	0.00507562	0.1080525	0.7974058	0.9998933	FALSE
Mast cell	MX	ENSG00000128573	FOXP2	7	1.004987	-0.0003913671	0.1097298	0.797454	NA	FALSE
Mast cell	MX	ENSG00000112367	FIG4	6	31.32798	-0.002985986	0.1091808	0.7975082	0.9998933	FALSE
Mast cell	MX	ENSG00000149658	YTHDF1	20	63.90303	0.003990382	0.1086508	0.7975477	0.9998933	FALSE
Mast cell	MX	ENSG00000038532	CLEC16A	16	26.21405	-0.002400031	0.1093633	0.797601	0.9998933	FALSE
Mast cell	MX	ENSG00000198369	SPRED2	2	31.49017	0.002866017	0.1092139	0.7976436	0.9998933	FALSE
Mast cell	MX	ENSG00000131981	LGALS3	14	26.74142	-0.002764374	0.1092537	0.7976682	0.9998933	FALSE
Mast cell	MX	ENSG00000115594	IL1R1	2	1.835082	-0.001198742	0.1097278	0.7977998	NA	FALSE
Mast cell	MX	ENSG00000197451	HNRNPAB	5	537.0678	-0.006116557	0.1067687	0.7978459	0.9998933	FALSE
Mast cell	MX	ENSG00000122971	ACADS	12	75.2333	0.004472405	0.1083876	0.7979722	0.9998933	FALSE
Mast cell	MX	ENSG00000049618	ARID1B	6	211.9618	0.006168034	0.1071756	0.7979796	0.9998933	FALSE
Mast cell	MX	ENSG00000124279	FASTKD3	5	30.73277	0.003136095	0.1090945	0.7979833	0.9998933	FALSE
Mast cell	MX	ENSG00000278637	HIST1H4A	6	23.58127	-0.002585601	0.1093189	0.798101	0.9998933	FALSE
Mast cell	MX	ENSG00000165959	CLMN	14	1.910788	-0.00121783	0.1097271	0.7981308	NA	FALSE
Mast cell	MX	ENSG00000117560	FASLG	1	2.144703	-0.001351432	0.1097227	0.7981396	NA	FALSE
Mast cell	MX	ENSG00000110719	TCIRG1	11	26.13125	-0.00269472	0.1092801	0.79814	0.9998933	FALSE
Mast cell	MX	ENSG00000163904	SENP2	3	57.45582	0.004094834	0.1086584	0.7981902	0.9998933	FALSE
Mast cell	MX	ENSG00000176396	EID2	19	46.40339	-0.003099996	0.1091933	0.7982178	0.9998933	FALSE
Mast cell	MX	ENSG00000134882	UBAC2	13	146.4896	0.00566351	0.1075521	0.7983006	0.9998933	FALSE
Mast cell	MX	ENSG00000067334	DNTTIP2	1	174.8243	-0.005894288	0.1073925	0.7984055	0.9998933	FALSE
Mast cell	MX	ENSG00000167536	DHRS13	17	31.48729	-0.00241345	0.1091576	0.7984118	0.9998933	FALSE
Mast cell	MX	ENSG00000169442	CD52	1	359.8905	-0.00830019	0.1062296	0.798444	0.9998933	FALSE
Mast cell	MX	ENSG00000196267	ZNF836	19	32.18116	-0.003010506	0.1091903	0.7985169	0.9998933	FALSE
Mast cell	MX	ENSG00000168769	TET2	4	137.0068	0.005362588	0.1077349	0.7985389	0.9998933	FALSE
Mast cell	MX	ENSG00000204673	AKT1S1	19	47.01118	0.00380724	0.1088288	0.7985398	0.9998933	FALSE
Mast cell	MX	ENSG00000112234	FBXL4	6	45.73908	0.003555894	0.1089194	0.7985677	0.9998933	FALSE
Mast cell	MX	ENSG00000188157	AGRN	1	4.945813	0.001319281	0.1096247	0.7985723	NA	FALSE
Mast cell	MX	ENSG00000107736	CDH23	10	2.32243	-0.001440504	0.1097216	0.7985863	NA	FALSE
Mast cell	MX	ENSG00000141759	TXNL4A	18	417.502	-0.007258456	0.1058344	0.7987502	0.9998933	FALSE
Mast cell	MX	ENSG00000153208	MERTK	2	11.83602	0.001965307	0.1094913	0.7988861	0.9998933	FALSE
Mast cell	MX	ENSG00000198646	NCOA6	20	48.23212	-0.003244657	0.1089377	0.7989107	0.9998933	FALSE
Mast cell	MX	ENSG00000066427	ATXN3	14	100.959	0.005156794	0.1079677	0.798922	0.9998933	FALSE
Mast cell	MX	ENSG00000175606	TMEM70	8	119.0705	0.005236441	0.1078362	0.7989297	0.9998933	FALSE
Mast cell	MX	ENSG00000137133	HINT2	9	277.8205	-0.006517084	0.1068278	0.799082	0.9998933	FALSE
Mast cell	MX	ENSG00000183281	PLGLB1	2	4.626514	0.001307905	0.1096292	0.7990992	NA	FALSE
Mast cell	MX	ENSG00000137936	BCAR3	1	2.665806	-0.0006483504	0.1097223	0.7991014	NA	FALSE
Mast cell	MX	ENSG00000138246	DNAJC13	3	86.80222	-0.004614045	0.1083332	0.7991076	0.9998933	FALSE
Mast cell	MX	ENSG00000177189	RPS6KA3	X	151.66	0.005605906	0.1076191	0.7992046	0.9998933	FALSE
Mast cell	MX	ENSG00000204086	RPA4	X	1.469626	-0.001229569	0.109727	0.7992278	NA	FALSE
Mast cell	MX	ENSG00000124570	SERPINB6	6	339.008	-0.007366817	0.1061714	0.7993592	0.9998933	FALSE
Mast cell	MX	ENSG00000182612	TSPAN10	17	15.93408	-0.002128177	0.1094423	0.7995074	0.9998933	FALSE
Mast cell	MX	ENSG00000102897	LYRM1	16	132.3591	-0.005380866	0.1077766	0.7995621	0.9998933	FALSE
Mast cell	MX	ENSG00000124191	TOX2	20	3.279056	-0.001598309	0.1097165	0.7995922	NA	FALSE
Mast cell	MX	ENSG00000109861	CTSC	11	623.2264	-0.006837052	0.1061954	0.7996309	0.9998933	FALSE
Mast cell	MX	ENSG00000186395	KRT10	17	374.0634	-0.006380998	0.1069295	0.7998191	0.9998933	FALSE
Mast cell	MX	ENSG00000183098	GPC6	13	5.529952	-0.001712137	0.1097117	0.7998423	0.9998933	FALSE
Mast cell	MX	ENSG00000057704	TMCC3	12	1.947651	-0.001335179	0.1097239	0.7998494	NA	FALSE
Mast cell	MX	ENSG00000154359	LONRF1	8	65.26686	0.003954089	0.1087017	0.8000394	0.9998933	FALSE
Mast cell	MX	ENSG00000113594	LIFR	5	1.853779	-0.00132404	0.1097246	0.8001158	NA	FALSE
Mast cell	MX	ENSG00000174327	SLC16A13	17	1.371086	-0.0004806695	0.1097264	0.800116	NA	FALSE
Mast cell	MX	ENSG00000116455	WDR77	1	88.95028	0.004691071	0.1082487	0.8001911	0.9998933	FALSE
Mast cell	MX	ENSG00000111731	C2CD5	12	58.12735	-0.003776888	0.108795	0.8002674	0.9998933	FALSE
Mast cell	MX	ENSG00000106330	MOSPD3	7	56.13582	0.004242629	0.1087484	0.800333	0.9998933	FALSE
Mast cell	MX	ENSG00000162604	TM2D1	1	149.3592	0.005789732	0.1073834	0.8003872	0.9998933	FALSE
Mast cell	MX	ENSG00000065000	AP3D1	19	128.4996	0.005268775	0.1076424	0.8004467	0.9998933	FALSE
Mast cell	MX	ENSG00000160072	ATAD3B	1	22.27832	0.00261057	0.1092917	0.800449	0.9998933	FALSE
Mast cell	MX	ENSG00000204160	ZDHHC18	1	23.59879	-0.002530214	0.1093197	0.8005018	0.9998933	FALSE
Mast cell	MX	ENSG00000197045	GMFB	14	56.13263	0.004045918	0.1086485	0.8005908	0.9998933	FALSE
Mast cell	MX	ENSG00000120805	ARL1	12	146.5896	0.00566159	0.107574	0.8006005	0.9998933	FALSE
Mast cell	MX	ENSG00000083937	CHMP2B	3	130.2657	-0.005119471	0.1079195	0.8006121	0.9998933	FALSE
Mast cell	MX	ENSG00000175854	SWI5	9	143.9051	-0.005306416	0.1078401	0.8008027	0.9998933	FALSE
Mast cell	MX	ENSG00000243244	STON1	2	1.469434	-0.001242947	0.1097265	0.8008874	NA	FALSE
Mast cell	MX	ENSG00000153904	DDAH1	1	2.097645	-0.001445417	0.1097237	0.8009101	NA	FALSE
Mast cell	MX	ENSG00000115318	LOXL3	2	5.274162	0.001356867	0.1096188	0.8009131	NA	FALSE
Mast cell	MX	ENSG00000196074	SYCP2	20	5.264854	0.001350408	0.1096202	0.8009191	NA	FALSE
Mast cell	MX	ENSG00000172889	EGFL7	9	208.0457	-0.00586793	0.1073576	0.8010429	0.9998933	FALSE
Mast cell	MX	ENSG00000143554	SLC27A3	1	39.12375	0.003349708	0.1089806	0.8011541	0.9998933	FALSE
Mast cell	MX	ENSG00000204577	LILRB3	19	4.204227	0.001313781	0.1096304	0.8012149	NA	FALSE
Mast cell	MX	ENSG00000001167	NFYA	6	49.84429	-0.003608164	0.1088693	0.8012257	0.9998933	FALSE
Mast cell	MX	ENSG00000144535	DIS3L2	2	46.12439	0.003539943	0.1089019	0.8012333	0.9998933	FALSE
Mast cell	MX	ENSG00000117691	NENF	1	282.853	-0.0008994849	0.1094564	0.8012449	0.9998933	FALSE
Mast cell	MX	ENSG00000143164	DCAF6	1	80.537	-0.004370866	0.1084744	0.8012592	0.9998933	FALSE
Mast cell	MX	ENSG00000243449	C4orf48	4	1274.503	0.002122963	0.1093231	0.8012671	0.9998933	FALSE
Mast cell	MX	ENSG00000187951	ARHGAP11B	15	51.54698	0.003895099	0.1087762	0.8013188	0.9998933	FALSE
Mast cell	MX	ENSG00000171657	GPR82	X	7.425643	-0.001529217	0.1095845	0.8013321	0.9998933	FALSE
Mast cell	MX	ENSG00000145908	ZNF300	5	5.396217	0.001833234	0.1096294	0.801456	0.9998933	FALSE
Mast cell	MX	ENSG00000132170	PPARG	3	0.8268097	-0.0003824135	0.1097297	0.8015049	NA	FALSE
Mast cell	MX	ENSG00000214652	ZNF727	7	0.8268097	-0.0003824135	0.1097297	0.8015049	NA	FALSE
Mast cell	MX	ENSG00000177669	MBOAT4	8	0.8268097	-0.0003824135	0.1097297	0.8015049	NA	FALSE
Mast cell	MX	ENSG00000229981	LINC01435	10	0.8268097	-0.0003824135	0.1097297	0.8015049	NA	FALSE
Mast cell	MX	ENSG00000154485	MMP21	10	0.8268097	-0.0003824135	0.1097297	0.8015049	NA	FALSE
Mast cell	MX	ENSG00000165923	AGBL2	11	0.8268097	-0.0003824135	0.1097297	0.8015049	NA	FALSE
Mast cell	MX	ENSG00000247809	NR2F2-AS1	15	0.8268097	-0.0003824135	0.1097297	0.8015049	NA	FALSE
Mast cell	MX	ENSG00000006047	YBX2	17	0.8268097	-0.0003824135	0.1097297	0.8015049	NA	FALSE
Mast cell	MX	ENSG00000011454	RABGAP1	9	74.03368	0.004276615	0.108476	0.8015422	0.9998933	FALSE
Mast cell	MX	ENSG00000198105	ZNF248	10	37.05979	-0.003098641	0.1090594	0.8015463	0.9998933	FALSE
Mast cell	MX	ENSG00000267796	LIN37	19	7.912225	-0.001843489	0.1097067	0.801563	0.9998933	FALSE
Mast cell	MX	ENSG00000129255	MPDU1	17	162.3093	-0.005706339	0.10747	0.8015959	0.9998933	FALSE
Mast cell	MX	ENSG00000184860	SDR42E1	16	5.658958	0.001324397	0.1096236	0.8016395	0.9998933	FALSE
Mast cell	MX	ENSG00000100979	PLTP	20	41.03413	0.003350215	0.1090535	0.8017272	0.9998933	FALSE
Mast cell	MX	ENSG00000106333	PCOLCE	7	4.758069	0.00130501	0.1096246	0.8017617	NA	FALSE
Mast cell	MX	ENSG00000102128	RAB40AL	X	1.413246	-0.001137858	0.1097284	0.8018602	NA	FALSE
Mast cell	MX	ENSG00000172954	LCLAT1	2	28.49446	-0.002688302	0.1092602	0.8018734	0.9998933	FALSE
Mast cell	MX	ENSG00000145241	CENPC	4	180.3233	0.005918485	0.1071352	0.8019249	0.9998933	FALSE
Mast cell	MX	ENSG00000064601	CTSA	20	58.90613	-0.003738691	0.1087321	0.8019772	0.9998933	FALSE
Mast cell	MX	ENSG00000136807	CDK9	9	92.56892	0.004537995	0.1081971	0.8020065	0.9998933	FALSE
Mast cell	MX	ENSG00000197798	FAM118B	11	29.14298	-0.002857783	0.1091933	0.8020172	0.9998933	FALSE
Mast cell	MX	ENSG00000204291	COL15A1	9	1.638303	-0.00129176	0.1097258	0.802029	NA	FALSE
Mast cell	MX	ENSG00000129625	REEP5	5	189.097	0.005910433	0.1072765	0.8020508	0.9998933	FALSE
Mast cell	MX	ENSG00000137033	IL33	9	10.07931	-0.001608975	0.1095692	0.8020838	0.9998933	FALSE
Mast cell	MX	ENSG00000172922	RNASEH2C	11	366.464	-0.006779068	0.106387	0.8020885	0.9998933	FALSE
Mast cell	MX	ENSG00000182853	VMO1	17	1.422554	-0.001123499	0.1097288	0.8020941	NA	FALSE
Mast cell	MX	ENSG00000228775	WEE2-AS1	7	2.284938	-0.001445806	0.1097211	0.8021204	NA	FALSE
Mast cell	MX	ENSG00000240771	ARHGEF25	12	1.554626	-0.001095713	0.1097296	0.8021914	NA	FALSE
Mast cell	MX	ENSG00000050628	PTGER3	1	102.0471	0.0050315	0.1080771	0.8022327	0.9998933	FALSE
Mast cell	MX	ENSG00000143314	MRPL24	1	89.98304	-0.004513566	0.1083561	0.802241	0.9998933	FALSE
Mast cell	MX	ENSG00000135622	SEMA4F	2	1.422812	-0.001131337	0.1097286	0.8022589	NA	FALSE
Mast cell	MX	ENSG00000187189	TSPYL4	6	46.90986	-0.003589442	0.1088671	0.8022957	0.9998933	FALSE
Mast cell	MX	ENSG00000155393	HEATR3	16	17.37595	0.002360471	0.1093739	0.8024425	0.9998933	FALSE
Mast cell	MX	ENSG00000138629	UBL7	15	125.522	-0.005095393	0.1079245	0.8025089	0.9998933	FALSE
Mast cell	MX	ENSG00000030110	BAK1	6	38.42795	-0.003053165	0.1090844	0.802523	0.9998933	FALSE
Mast cell	MX	ENSG00000163737	PF4	4	11.05809	-0.0006595215	0.10971	0.8026565	0.9998933	FALSE
Mast cell	MX	ENSG00000132010	ZNF20	19	8.688785	0.001459789	0.109596	0.8026833	0.9998933	FALSE
Mast cell	MX	ENSG00000107201	DDX58	9	23.30968	0.00262678	0.1092846	0.8027065	0.9998933	FALSE
Mast cell	MX	ENSG00000104907	TRMT1	19	68.13605	-0.00410487	0.1085989	0.8028987	0.9998933	FALSE
Mast cell	MX	ENSG00000145692	BHMT	5	2.135394	-0.00134866	0.1097238	0.8029267	NA	FALSE
Mast cell	MX	ENSG00000166579	NDEL1	17	138.0129	0.005232693	0.1078026	0.8029275	0.9998933	FALSE
Mast cell	MX	ENSG00000176887	SOX11	2	1.601087	-0.0009032408	0.1097328	0.8029489	NA	FALSE
Mast cell	MX	ENSG00000168818	STX18	4	70.06006	-0.003783955	0.1085517	0.8029983	0.9998933	FALSE
Mast cell	MX	ENSG00000185728	YTHDF3	8	86.33387	-0.004374307	0.1084158	0.8030228	0.9998933	FALSE
Mast cell	MX	ENSG00000166676	TVP23A	16	1.816288	-0.001333935	0.1097238	0.8031047	NA	FALSE
Mast cell	MX	ENSG00000179387	ELMOD2	4	63.57859	-0.004359345	0.1086625	0.8031187	0.9998933	FALSE
Mast cell	MX	ENSG00000126705	AHDC1	1	16.5319	0.002303296	0.1093797	0.8031561	0.9998933	FALSE
Mast cell	MX	ENSG00000122025	FLT3	13	8.726535	0.001424188	0.1095986	0.8033349	0.9998933	FALSE
Mast cell	MX	ENSG00000107897	ACBD5	10	49.10942	0.003784857	0.1087569	0.8033913	0.9998933	FALSE
Mast cell	MX	ENSG00000140259	MFAP1	15	170.5277	-0.00585026	0.1075676	0.8034548	0.9998933	FALSE
Mast cell	MX	ENSG00000091986	CCDC80	3	1.722416	-0.00132076	0.1097244	0.8034728	NA	FALSE
Mast cell	MX	ENSG00000066027	PPP2R5A	1	94.46528	-0.004026923	0.1085059	0.8035595	0.9998933	FALSE
Mast cell	MX	ENSG00000204179	PTPN20	10	2.875644	-0.001514476	0.109718	0.8037178	NA	FALSE
Mast cell	MX	ENSG00000101846	STS	X	2.875644	-0.001514476	0.109718	0.8037178	NA	FALSE
Mast cell	MX	ENSG00000151718	WWC2	4	11.43049	-0.001633552	0.1095538	0.8037851	0.9998933	FALSE
Mast cell	MX	ENSG00000139211	AMIGO2	12	4.213793	0.001259411	0.1096326	0.8040247	NA	FALSE
Mast cell	MX	ENSG00000108395	TRIM37	17	36.43262	-0.003140904	0.1091132	0.8041141	0.9998933	FALSE
Mast cell	MX	ENSG00000240038	AMY2B	1	0.9206815	-0.0003752124	0.1097304	0.8041795	NA	FALSE
Mast cell	MX	ENSG00000113296	THBS4	5	0.9206815	-0.0003752124	0.1097304	0.8041795	NA	FALSE
Mast cell	MX	ENSG00000155875	SAXO1	9	0.9206815	-0.0003752124	0.1097304	0.8041795	NA	FALSE
Mast cell	MX	ENSG00000131951	LRRC9	14	0.9206815	-0.0003752124	0.1097304	0.8041795	NA	FALSE
Mast cell	MX	ENSG00000174446	SNAPC5	15	78.98265	0.004587168	0.1082833	0.8042075	0.9998933	FALSE
Mast cell	MX	ENSG00000179165	PXT1	6	2.200633	-0.001414151	0.1097218	0.8042937	NA	FALSE
Mast cell	MX	ENSG00000223573	TINCR	19	2.27563	-0.001509322	0.1097224	0.804357	NA	FALSE
Mast cell	MX	ENSG00000214655	ZSWIM8	10	38.06484	0.003493528	0.1089735	0.8043689	0.9998933	FALSE
Mast cell	MX	ENSG00000120093	HOXB3	17	30.89274	0.003183907	0.1090724	0.8044246	0.9998933	FALSE
Mast cell	MX	ENSG00000198960	ARMCX6	X	181.4343	0.005952621	0.1070742	0.8044455	0.9998933	FALSE
Mast cell	MX	ENSG00000103150	MLYCD	16	47.2732	0.003410208	0.1088974	0.8046261	0.9998933	FALSE
Mast cell	MX	ENSG00000152284	TCF7L1	2	4.82305	0.001293535	0.1096312	0.8046418	NA	FALSE
Mast cell	MX	ENSG00000113532	ST8SIA4	5	74.94484	-0.004169712	0.1085178	0.8047025	0.9998933	FALSE
Mast cell	MX	ENSG00000151655	ITIH2	10	13.54915	0.001060528	0.109663	0.8048313	0.9998933	FALSE
Mast cell	MX	ENSG00000104859	CLASRP	19	49.95759	-0.003450458	0.1089031	0.8048428	0.9998933	FALSE
Mast cell	MX	ENSG00000149541	B3GAT3	11	91.72787	0.00470172	0.1081527	0.8049071	0.9998933	FALSE
Mast cell	MX	ENSG00000151012	SLC7A11	4	5.17124	0.001141486	0.1096219	0.8049481	NA	FALSE
Mast cell	MX	ENSG00000071537	SEL1L	14	112.3135	0.005169807	0.1078263	0.8049675	0.9998933	FALSE
Mast cell	MX	ENSG00000135052	GOLM1	9	45.46433	-0.0025238	0.1089114	0.8049935	0.9998933	FALSE
Mast cell	MX	ENSG00000149781	FERMT3	11	262.7206	0.006615116	0.1066092	0.8050856	0.9998933	FALSE
Mast cell	MX	ENSG00000197362	ZNF786	7	17.35727	0.002268149	0.1093728	0.8051241	0.9998933	FALSE
Mast cell	MX	ENSG00000140948	ZCCHC14	16	23.01111	0.002596151	0.1092721	0.8051685	0.9998933	FALSE
Mast cell	MX	ENSG00000162851	TFB2M	1	46.62898	-0.003296588	0.1089848	0.8052512	0.9998933	FALSE
Mast cell	MX	ENSG00000231595	AC005224.2	17	1.413504	-0.001124406	0.1097288	0.8052961	NA	FALSE
Mast cell	MX	ENSG00000070540	WIPI1	17	32.299	0.003025042	0.1090704	0.8053796	0.9998933	FALSE
Mast cell	MX	ENSG00000181826	RELL1	4	4.451351	-0.001699077	0.1097128	0.8053923	NA	FALSE
Mast cell	MX	ENSG00000266338	NBPF15	1	5.845979	0.001303627	0.109622	0.8055499	0.9998933	FALSE
Mast cell	MX	ENSG00000119537	KDSR	18	76.92773	0.004304714	0.1084237	0.8056304	0.9998933	FALSE
Mast cell	MX	ENSG00000158828	PINK1	1	42.96979	0.003228323	0.1090319	0.8056487	0.9998933	FALSE
Mast cell	MX	ENSG00000156787	TBC1D31	8	35.78073	0.003312189	0.109042	0.8057364	0.9998933	FALSE
Mast cell	MX	ENSG00000159788	RGS12	4	43.59719	-0.003263359	0.108944	0.8057672	0.9998933	FALSE
Mast cell	MX	ENSG00000130528	HRC	19	1.535123	-0.00124703	0.1097263	0.8058089	NA	FALSE
Mast cell	MX	ENSG00000203497	PDCD4-AS1	10	48.70947	-0.002886709	0.1089238	0.8059714	0.9998933	FALSE
Mast cell	MX	ENSG00000123191	ATP7B	13	5.95911	0.001188416	0.109609	0.8059798	0.9998933	FALSE
Mast cell	MX	ENSG00000117595	IRF6	1	1.394629	-0.001126579	0.1097284	0.8060335	NA	FALSE
Mast cell	MX	ENSG00000176454	LPCAT4	15	26.07778	0.002748353	0.1092364	0.8060347	0.9998933	FALSE
Mast cell	MX	ENSG00000256683	ZNF350	19	28.11961	0.00275218	0.1091464	0.806158	0.9998933	FALSE
Mast cell	MX	ENSG00000267421	AC005498.3	19	2.491557	-0.001432152	0.1097212	0.8062489	NA	FALSE
Mast cell	MX	ENSG00000157014	TATDN2	3	24.07994	0.002647485	0.1092559	0.8062552	0.9998933	FALSE
Mast cell	MX	ENSG00000176658	MYO1D	17	12.1805	-0.001600319	0.1095433	0.8062572	0.9998933	FALSE
Mast cell	MX	ENSG00000149591	TAGLN	11	1.713108	-0.001308312	0.1097245	0.8063019	NA	FALSE
Mast cell	MX	ENSG00000062650	WAPL	10	159.3192	0.005724451	0.107364	0.806305	0.9998933	FALSE
Mast cell	MX	ENSG00000273820	USP27X	X	4.701896	0.0009566405	0.1096227	0.80637	NA	FALSE
Mast cell	MX	ENSG00000198363	ASPH	8	69.54372	0.004144758	0.1085035	0.8064152	0.9998933	FALSE
Mast cell	MX	ENSG00000166532	RIMKLB	12	53.83926	0.003804879	0.1087757	0.8064236	0.9998933	FALSE
Mast cell	MX	ENSG00000170473	PYM1	12	114.0693	-0.004800159	0.1080348	0.8065676	0.9998933	FALSE
Mast cell	MX	ENSG00000178764	ZHX2	8	16.51763	0.00201348	0.109457	0.8065757	0.9998933	FALSE
Mast cell	MX	ENSG00000236423	LINC01134	1	1.891285	-0.001329318	0.1097237	0.8066172	NA	FALSE
Mast cell	MX	ENSG00000101940	WDR13	X	132.837	-0.005106233	0.1078389	0.8066215	0.9998933	FALSE
Mast cell	MX	ENSG00000100354	TNRC6B	22	342.8013	0.007974339	0.1059465	0.8067362	0.9998933	FALSE
Mast cell	MX	ENSG00000204099	NEU4	2	2.17245	-0.001414024	0.1097215	0.8067691	NA	FALSE
Mast cell	MX	ENSG00000170962	PDGFD	11	2.960207	-0.001555303	0.1097183	0.8068146	NA	FALSE
Mast cell	MX	ENSG00000185883	ATP6V0C	16	175.5329	-0.00209484	0.1096926	0.8069252	0.9998933	FALSE
Mast cell	MX	ENSG00000196976	LAGE3	X	308.9599	0.006949689	0.1061369	0.806996	0.9998933	FALSE
Mast cell	MX	ENSG00000133250	ZNF414	19	44.27878	0.002801653	0.1090555	0.8070364	0.9998933	FALSE
Mast cell	MX	ENSG00000139433	GLTP	12	60.23076	0.003907104	0.1085929	0.8070865	0.9998933	FALSE
Mast cell	MX	ENSG00000143882	ATP6V1C2	2	1.666678	-0.001174157	0.1097279	0.8071792	NA	FALSE
Mast cell	MX	ENSG00000141985	SH3GL1	19	45.5024	0.003325297	0.1089593	0.8071795	0.9998933	FALSE
Mast cell	MX	ENSG00000115211	EIF2B4	2	58.1597	0.003941201	0.1086819	0.8071999	0.9998933	FALSE
Mast cell	MX	ENSG00000021762	OSBPL5	11	16.9094	-0.001925714	0.1094213	0.8072737	0.9998933	FALSE
Mast cell	MX	ENSG00000186566	GPATCH8	17	148.2239	0.005454738	0.1075462	0.8073029	0.9998933	FALSE
Mast cell	MX	ENSG00000090674	MCOLN1	19	21.90379	0.002513782	0.1092669	0.8073613	0.9998933	FALSE
Mast cell	MX	ENSG00000004838	ZMYND10	3	7.96024	-0.001500647	0.1095802	0.8074157	0.9998933	FALSE
Mast cell	MX	ENSG00000147130	ZMYM3	X	63.75438	-0.003789322	0.10863	0.8074903	0.9998933	FALSE
Mast cell	MX	ENSG00000206561	COLQ	3	2.191325	-0.001397523	0.109722	0.8075043	NA	FALSE
Mast cell	MX	ENSG00000157426	AASDH	4	77.39475	-0.004272464	0.1083942	0.8075358	0.9998933	FALSE
Mast cell	MX	ENSG00000122870	BICC1	10	3.954067	-0.001623038	0.1097147	0.8075825	NA	FALSE
Mast cell	MX	ENSG00000118407	FILIP1	6	1.525556	-0.001198444	0.109726	0.8076428	NA	FALSE
Mast cell	MX	ENSG00000187678	SPRY4	5	1.553547	-0.001218203	0.1097263	0.8077003	NA	FALSE
Mast cell	MX	ENSG00000141127	PRPSAP2	17	107.1081	-0.004977863	0.1080097	0.8077397	0.9998933	FALSE
Mast cell	MX	ENSG00000026751	SLAMF7	1	1.806979	-0.001309401	0.1097244	0.8077766	NA	FALSE
Mast cell	MX	ENSG00000127191	TRAF2	9	38.67293	-0.003088577	0.1090555	0.8077931	0.9998933	FALSE
Mast cell	MX	ENSG00000182541	LIMK2	22	19.32987	-0.002157142	0.1094126	0.8078517	0.9998933	FALSE
Mast cell	MX	ENSG00000110237	ARHGEF17	11	1.694669	-0.001149491	0.109728	0.8080637	NA	FALSE
Mast cell	MX	ENSG00000184058	TBX1	22	1.694669	-0.001149491	0.109728	0.8080637	NA	FALSE
Mast cell	MX	ENSG00000142409	ZNF787	19	108.9687	0.00296891	0.1093873	0.8080857	0.9998933	FALSE
Mast cell	MX	ENSG00000146535	GNA12	7	43.41042	0.00324653	0.1089783	0.8082033	0.9998933	FALSE
Mast cell	MX	ENSG00000268061	NAPA-AS1	19	15.93411	-0.001940334	0.109435	0.8083007	0.9998933	FALSE
Mast cell	MX	ENSG00000100330	MTMR3	22	47.5368	-0.00336632	0.1089214	0.8083046	0.9998933	FALSE
Mast cell	MX	ENSG00000167987	VPS37C	11	17.01329	-0.001895393	0.109427	0.8084718	0.9998933	FALSE
Mast cell	MX	ENSG00000204590	GNL1	6	96.9688	0.004943321	0.1080764	0.8085599	0.9998933	FALSE
Mast cell	MX	ENSG00000122678	POLM	7	50.39831	-0.003508874	0.1088425	0.8085629	0.9998933	FALSE
Mast cell	MX	ENSG00000280953	LINC01163	10	2.659975	-0.0016224	0.1097217	0.8086361	NA	FALSE
Mast cell	MX	ENSG00000164362	TERT	5	2.266322	-0.001318068	0.1097198	0.8089333	NA	FALSE
Mast cell	MX	ENSG00000111276	CDKN1B	12	139.4651	0.005454462	0.1075738	0.8089734	0.9998933	FALSE
Mast cell	MX	ENSG00000149179	C11orf49	11	114.8434	0.0045606	0.1081738	0.8090167	0.9998933	FALSE
Mast cell	MX	ENSG00000156599	ZDHHC5	11	48.4803	0.003612179	0.1087813	0.8091175	0.9998933	FALSE
Mast cell	MX	ENSG00000107669	ATE1	10	108.7929	0.004845373	0.1080038	0.8091548	0.9998933	FALSE
Mast cell	MX	ENSG00000187513	GJA4	1	1.694233	-0.001286613	0.1097246	0.8092708	NA	FALSE
Mast cell	MX	ENSG00000147654	EBAG9	8	87.15785	-0.004461967	0.1082635	0.8092782	0.9998933	FALSE
Mast cell	MX	ENSG00000112576	CCND3	6	164.7531	-0.005265281	0.1076207	0.8092841	0.9998933	FALSE
Mast cell	MX	ENSG00000164951	PDP1	8	21.13135	-0.0023942	0.1093182	0.8093623	0.9998933	FALSE
Mast cell	MX	ENSG00000083817	ZNF416	19	8.222273	-0.001499983	0.1095771	0.8095181	0.9998933	FALSE
Mast cell	MX	ENSG00000197938	OR5H2	3	4.0265	0.001238675	0.1096321	0.8095859	NA	FALSE
Mast cell	MX	ENSG00000118762	PKD2	4	44.87088	0.003252791	0.1089651	0.8096074	0.9998933	FALSE
Mast cell	MX	ENSG00000122035	RASL11A	13	1.164725	-0.0005161056	0.1097277	0.8096878	NA	FALSE
Mast cell	MX	ENSG00000114988	LMAN2L	2	22.68261	0.002541399	0.1092594	0.8097	0.9998933	FALSE
Mast cell	MX	ENSG00000134758	RNF138	18	83.35292	-0.004112148	0.1084952	0.8097049	0.9998933	FALSE
Mast cell	MX	ENSG00000196660	SLC30A10	1	1.853521	-0.001210515	0.1097268	0.8098557	NA	FALSE
Mast cell	MX	ENSG00000141977	CIB3	19	1.854229	-0.001202536	0.1097269	0.8098708	NA	FALSE
Mast cell	MX	ENSG00000166813	KIF7	15	2.753847	-0.001499316	0.1097187	0.8099669	NA	FALSE
Mast cell	MX	ENSG00000246705	H2AFJ	12	292.383	0.006970696	0.1063294	0.8100158	0.9998933	FALSE
Mast cell	MX	ENSG00000048991	R3HDM1	2	117.3659	0.004901075	0.1079145	0.8100617	0.9998933	FALSE
Mast cell	MX	ENSG00000132326	PER2	2	17.57384	0.002246879	0.1093779	0.810157	0.9998933	FALSE
Mast cell	MX	ENSG00000255857	PXN-AS1	12	48.24064	-0.003464093	0.1088522	0.8101647	0.9998933	FALSE
Mast cell	MX	ENSG00000071242	RPS6KA2	6	2.285196	-0.001387251	0.1097221	0.8101718	NA	FALSE
Mast cell	MX	ENSG00000110944	IL23A	12	2.294697	-0.001430408	0.1097262	0.8103202	NA	FALSE
Mast cell	MX	ENSG00000129116	PALLD	4	30.1077	-0.002902166	0.1091905	0.8104296	0.9998933	FALSE
Mast cell	MX	ENSG00000143321	HDGF	1	253.8132	-0.005308008	0.1073954	0.8104544	0.9998933	FALSE
Mast cell	MX	ENSG00000108639	SYNGR2	17	388.6049	-0.006595948	0.106415	0.8104609	0.9998933	FALSE
Mast cell	MX	ENSG00000085511	MAP3K4	6	54.48925	-0.003464263	0.1088463	0.8107998	0.9998933	FALSE
Mast cell	MX	ENSG00000172361	CFAP53	18	1.703799	-0.001277527	0.109725	0.8108982	NA	FALSE
Mast cell	MX	ENSG00000034693	PEX3	6	37.53376	0.00302722	0.1090517	0.8109117	0.9998933	FALSE
Mast cell	MX	ENSG00000185437	SH3BGR	21	4.683007	0.001341831	0.1096244	0.8109978	NA	FALSE
Mast cell	MX	ENSG00000214274	ANG	14	4.223486	0.001234351	0.109628	0.8110244	NA	FALSE
Mast cell	MX	ENSG00000158321	AUTS2	7	59.90445	0.002793278	0.1090754	0.8110547	0.9998933	FALSE
Mast cell	MX	ENSG00000226648	PLCG1-AS1	20	1.952853	-0.0006329783	0.1097229	0.8110992	NA	FALSE
Mast cell	MX	ENSG00000085831	TTC39A	1	0.7236296	-0.0003743371	0.1097304	0.8112315	NA	FALSE
Mast cell	MX	ENSG00000114124	GRK7	3	0.7236296	-0.0003743371	0.1097304	0.8112315	NA	FALSE
Mast cell	MX	ENSG00000111087	GLI1	12	0.7236296	-0.0003743371	0.1097304	0.8112315	NA	FALSE
Mast cell	MX	ENSG00000096996	IL12RB1	19	0.7236296	-0.0003743371	0.1097304	0.8112315	NA	FALSE
Mast cell	MX	ENSG00000261052	SULT1A3	16	7.650508	-0.0007243998	0.1095721	0.8112349	0.9998933	FALSE
Mast cell	MX	ENSG00000161249	DMKN	19	1.394179	-0.001086608	0.1097288	0.8112387	NA	FALSE
Mast cell	MX	ENSG00000130811	EIF3G	19	662.9306	-0.007620263	0.1050348	0.8113638	0.9998933	FALSE
Mast cell	MX	ENSG00000120686	UFM1	13	226.0889	0.006171429	0.1066487	0.8114874	0.9998933	FALSE
Mast cell	MX	ENSG00000196123	KIAA0895L	16	16.28842	0.002240115	0.1093793	0.8115479	0.9998933	FALSE
Mast cell	MX	ENSG00000184613	NELL2	12	1.591489	-0.00111964	0.1097286	0.8115753	NA	FALSE
Mast cell	MX	ENSG00000112514	CUTA	6	1019.4	-0.007333206	0.1046708	0.8115886	0.9998933	FALSE
Mast cell	MX	ENSG00000122507	BBS9	7	27.01145	-0.002198632	0.1093656	0.8116171	0.9998933	FALSE
Mast cell	MX	ENSG00000253559	OSGEPL1-AS1	2	5.236849	0.001283453	0.1096168	0.8116679	NA	FALSE
Mast cell	MX	ENSG00000229809	ZNF688	16	42.19064	-0.003376379	0.1089651	0.8117581	0.9998933	FALSE
Mast cell	MX	ENSG00000166002	SMCO4	11	14.31121	-0.001981984	0.1094477	0.8118512	0.9998933	FALSE
Mast cell	MX	ENSG00000175354	PTPN2	18	148.419	-0.005174883	0.1076832	0.8118751	0.9998933	FALSE
Mast cell	MX	ENSG00000204991	SPIRE2	16	1.96609	-0.001360384	0.1097227	0.8119333	NA	FALSE
Mast cell	MX	ENSG00000120262	CCDC170	6	1.53493	-0.001216176	0.1097264	0.8120304	NA	FALSE
Mast cell	MX	ENSG00000114861	FOXP1	3	1255.5	0.0084567	0.1038029	0.8120328	0.9998933	FALSE
Mast cell	MX	ENSG00000166164	BRD7	16	250.8924	0.005579043	0.1073301	0.8120356	0.9998933	FALSE
Mast cell	MX	ENSG00000079313	REXO1	19	44.95698	0.003417628	0.1088482	0.8120593	0.9998933	FALSE
Mast cell	MX	ENSG00000120685	PROSER1	13	38.1422	0.003298033	0.1089568	0.8121177	0.9998933	FALSE
Mast cell	MX	ENSG00000272523	LINC01023	5	35.89568	-0.002955801	0.1090625	0.8121315	0.9998933	FALSE
Mast cell	MX	ENSG00000170835	CEL	9	1.797221	-0.001304022	0.109724	0.8121623	NA	FALSE
Mast cell	MX	ENSG00000132153	DHX30	3	111.2269	-0.004788924	0.1079579	0.8123046	0.9998933	FALSE
Mast cell	MX	ENSG00000139116	KIF21A	12	1.881526	-0.001327302	0.1097238	0.8123118	NA	FALSE
Mast cell	MX	ENSG00000100991	TRPC4AP	20	118.8235	-0.004723879	0.1080091	0.8123244	0.9998933	FALSE
Mast cell	MX	ENSG00000241563	CORT	1	0.7986268	-0.0003587405	0.109731	0.812338	NA	FALSE
Mast cell	MX	ENSG00000055609	KMT2C	7	257.5797	0.006140195	0.1065502	0.8124826	0.9998933	FALSE
Mast cell	MX	ENSG00000151849	CENPJ	13	62.54815	-0.003390954	0.1087134	0.8126737	0.9998933	FALSE
Mast cell	MX	ENSG00000198015	MRPL42	12	228.7763	-0.005945513	0.1068707	0.8127101	0.9998933	FALSE
Mast cell	MX	ENSG00000135956	TMEM127	2	29.64868	-0.002658091	0.1092048	0.8127314	0.9998933	FALSE
Mast cell	MX	ENSG00000175482	POLD4	11	64.29594	0.002471053	0.1092271	0.812749	0.9998933	FALSE
Mast cell	MX	ENSG00000254004	ZNF260	19	36.72164	-0.00294305	0.1090608	0.8129472	0.9998933	FALSE
Mast cell	MX	ENSG00000233559	AC016831.7	7	0.8175014	-0.0003578437	0.109731	0.812974	NA	FALSE
Mast cell	MX	ENSG00000183542	KLRC4	12	0.8175014	-0.0003578437	0.109731	0.812974	NA	FALSE
Mast cell	MX	ENSG00000161036	LRWD1	7	34.97453	0.003062739	0.1090349	0.8129756	0.9998933	FALSE
Mast cell	MX	ENSG00000140836	ZFHX3	16	14.43308	-0.001852665	0.1094448	0.8131085	0.9998933	FALSE
Mast cell	MX	ENSG00000158195	WASF2	1	410.424	0.00677194	0.1059473	0.8131402	0.9998933	FALSE
Mast cell	MX	ENSG00000069943	PIGB	15	36.40042	0.003364464	0.1090296	0.8131848	0.9998933	FALSE
Mast cell	MX	ENSG00000087299	L2HGDH	14	16.96412	0.002174024	0.1093786	0.8132282	0.9998933	FALSE
Mast cell	MX	ENSG00000148204	CRB2	9	1.441059	-0.001184093	0.109727	0.8133106	NA	FALSE
Mast cell	MX	ENSG00000099365	STX1B	16	1.441059	-0.001184093	0.109727	0.8133106	NA	FALSE
Mast cell	MX	ENSG00000231074	HCG18	6	75.13442	-0.004036378	0.1084747	0.8133127	0.9998933	FALSE
Mast cell	MX	ENSG00000205213	LGR4	11	24.4746	0.002623398	0.109245	0.8133533	0.9998933	FALSE
Mast cell	MX	ENSG00000184867	ARMCX2	X	6.325209	0.001314946	0.1096084	0.8134221	0.9998933	FALSE
Mast cell	MX	ENSG00000112893	MAN2A1	5	83.67021	0.004227545	0.1083399	0.8134818	0.9998933	FALSE
Mast cell	MX	ENSG00000166548	TK2	16	27.34142	-0.002469697	0.1092023	0.8135009	0.9998933	FALSE
Mast cell	MX	ENSG00000137996	RTCA	1	158.9885	0.00554016	0.1074351	0.8135792	0.9998933	FALSE
Mast cell	MX	ENSG00000106070	GRB10	7	46.15622	0.003110042	0.1089939	0.8136162	0.9998933	FALSE
Mast cell	MX	ENSG00000198959	TGM2	20	28.2414	-0.002703991	0.1091998	0.8136374	0.9998933	FALSE
Mast cell	MX	ENSG00000018408	WWTR1	3	4.785544	0.001187984	0.1096322	0.8137452	NA	FALSE
Mast cell	MX	ENSG00000167447	SMG8	17	13.84426	0.001864766	0.1094698	0.8137552	0.9998933	FALSE
Mast cell	MX	ENSG00000161091	MFSD12	19	9.236667	-0.00141413	0.1095925	0.8138363	0.9998933	FALSE
Mast cell	MX	ENSG00000172270	BSG	19	650.5505	-0.007283908	0.1051387	0.8138664	0.9998933	FALSE
Mast cell	MX	ENSG00000164296	TIGD6	5	9.884844	0.001750306	0.1095072	0.813918	0.9998933	FALSE
Mast cell	MX	ENSG00000070367	EXOC5	14	105.828	0.004783253	0.1079282	0.8140119	0.9998933	FALSE
Mast cell	MX	ENSG00000249992	TMEM158	3	0.9392982	-0.0003886737	0.1097303	0.8140449	NA	FALSE
Mast cell	MX	ENSG00000197632	SERPINB2	18	0.9392982	-0.0003886737	0.1097303	0.8140449	NA	FALSE
Mast cell	MX	ENSG00000126003	PLAGL2	20	43.1768	0.003403876	0.1088559	0.8140912	0.9998933	FALSE
Mast cell	MX	ENSG00000167552	TUBA1A	12	789.4019	-0.007656513	0.104601	0.8141193	0.9998933	FALSE
Mast cell	MX	ENSG00000095261	PSMD5	9	48.89767	0.003811003	0.1088306	0.8142228	0.9998933	FALSE
Mast cell	MX	ENSG00000110042	DTX4	11	1.600619	-0.001241952	0.1097256	0.8142278	NA	FALSE
Mast cell	MX	ENSG00000100138	SNU13	22	768.1289	-0.00766077	0.1045834	0.8143042	0.9998933	FALSE
Mast cell	MX	ENSG00000034152	MAP2K3	17	76.95834	0.004097718	0.1084143	0.8143092	0.9998933	FALSE
Mast cell	MX	ENSG00000144026	ZNF514	2	27.06027	-0.002664052	0.1092043	0.8144496	0.9998933	FALSE
Mast cell	MX	ENSG00000196209	SIRPB2	20	1.174034	-0.000472757	0.1097273	0.8144963	NA	FALSE
Mast cell	MX	ENSG00000072756	TRNT1	3	132.2256	-0.004778022	0.1079356	0.8146792	0.9998933	FALSE
Mast cell	MX	ENSG00000169641	LUZP1	1	90.13165	0.004370902	0.1081832	0.8148949	0.9998933	FALSE
Mast cell	MX	ENSG00000167523	SPATA33	16	43.7496	0.003313022	0.1088834	0.8149157	0.9998933	FALSE
Mast cell	MX	ENSG00000116254	CHD5	1	1.061545	-0.0004034579	0.1097277	0.8151323	NA	FALSE
Mast cell	MX	ENSG00000205560	CPT1B	22	1.061545	-0.0004034579	0.1097277	0.8151323	NA	FALSE
Mast cell	MX	ENSG00000149582	TMEM25	11	8.184847	-0.001392961	0.1095746	0.8151599	0.9998933	FALSE
Mast cell	MX	ENSG00000105699	LSR	19	4.692765	0.001339244	0.1096239	0.8151641	NA	FALSE
Mast cell	MX	ENSG00000099940	SNAP29	22	137.8769	0.005165559	0.1075678	0.815202	0.9998933	FALSE
Mast cell	MX	ENSG00000135272	MDFIC	7	11.76873	-0.001466892	0.1095802	0.8152314	0.9998933	FALSE
Mast cell	MX	ENSG00000213066	FGFR1OP	6	47.42593	-0.003025018	0.1089588	0.8154456	0.9998933	FALSE
Mast cell	MX	ENSG00000136504	KAT7	17	80.64904	-0.004132201	0.1083736	0.8154799	0.9998933	FALSE
Mast cell	MX	ENSG00000263874	LINC00672	17	4.720498	0.001114805	0.1096216	0.8155135	NA	FALSE
Mast cell	MX	ENSG00000112309	B3GAT2	6	13.19601	-0.00192014	0.1094691	0.8155279	0.9998933	FALSE
Mast cell	MX	ENSG00000116017	ARID3A	19	205.6949	0.005462141	0.1069627	0.8155584	0.9998933	FALSE
Mast cell	MX	ENSG00000146676	PURB	7	75.40346	-0.004042111	0.1083874	0.815577	0.9998933	FALSE
Mast cell	MX	ENSG00000196850	PPTC7	12	60.9103	-0.003393755	0.1088247	0.8156196	0.9998933	FALSE
Mast cell	MX	ENSG00000115275	MOGS	2	70.64329	-0.003710549	0.1085031	0.8156482	0.9998933	FALSE
Mast cell	MX	ENSG00000120253	NUP43	6	60.81367	0.003718346	0.1085674	0.8156984	0.9998933	FALSE
Mast cell	MX	ENSG00000042980	ADAM28	8	44.72632	0.003170476	0.1089701	0.8157988	0.9998933	FALSE
Mast cell	MX	ENSG00000120370	GORAB	1	29.28373	0.00270524	0.1091505	0.8160501	0.9998933	FALSE
Mast cell	MX	ENSG00000108528	SLC25A11	17	232.8577	0.006058063	0.1066256	0.8160504	0.9998933	FALSE
Mast cell	MX	ENSG00000116337	AMPD2	1	35.5773	-0.002925537	0.1090687	0.8160585	0.9998933	FALSE
Mast cell	MX	ENSG00000101191	DIDO1	20	83.47022	-0.004173717	0.1083199	0.8161561	0.9998933	FALSE
Mast cell	MX	ENSG00000167333	TRIM68	11	16.34523	0.002194296	0.1093814	0.8162254	0.9998933	FALSE
Mast cell	MX	ENSG00000025293	PHF20	20	285.1115	-0.006231504	0.1064037	0.8163591	0.9998933	FALSE
Mast cell	MX	ENSG00000128578	STRIP2	7	1.581744	-0.001234465	0.1097256	0.8164796	NA	FALSE
Mast cell	MX	ENSG00000132840	BHMT2	5	15.4451	-0.0019238	0.1094505	0.8164853	0.9998933	FALSE
Mast cell	MX	ENSG00000270673	YTHDF3-AS1	8	15.6432	-0.001913716	0.1094519	0.816539	0.9998933	FALSE
Mast cell	MX	ENSG00000108187	PBLD	10	16.53449	-0.001978579	0.1094578	0.8165712	0.9998933	FALSE
Mast cell	MX	ENSG00000213088	ACKR1	1	14.59933	0.002065949	0.1094013	0.816623	0.9998933	FALSE
Mast cell	MX	ENSG00000185158	LRRC37B	17	28.3819	-0.002312376	0.1091834	0.8166828	0.9998933	FALSE
Mast cell	MX	ENSG00000130714	POMT1	9	18.26808	0.002389024	0.1093643	0.8167504	0.9998933	FALSE
Mast cell	MX	ENSG00000107779	BMPR1A	10	4.185981	0.001203087	0.1096273	0.816807	NA	FALSE
Mast cell	MX	ENSG00000139921	TMX1	14	181.8211	0.005099166	0.1071813	0.816889	0.9998933	FALSE
Mast cell	MX	ENSG00000036257	CUL3	2	145.7708	-0.004601309	0.1079986	0.8170024	0.9998933	FALSE
Mast cell	MX	ENSG00000129925	TMEM8A	16	46.97468	0.00323757	0.1089061	0.8170516	0.9998933	FALSE
Mast cell	MX	ENSG00000169045	HNRNPH1	5	649.2123	0.007154704	0.1050998	0.8171031	0.9998933	FALSE
Mast cell	MX	ENSG00000130522	JUND	19	1699.57	0.002314138	0.1093136	0.8171077	0.9998933	FALSE
Mast cell	MX	ENSG00000124140	SLC12A5	20	23.74162	0.002439449	0.1092635	0.8171696	0.9998933	FALSE
Mast cell	MX	ENSG00000167657	DAPK3	19	29.93098	0.002766607	0.1091276	0.8171763	0.9998933	FALSE
Mast cell	MX	ENSG00000155287	SLC25A28	10	34.04809	0.002717291	0.1091469	0.8172705	0.9998933	FALSE
Mast cell	MX	ENSG00000104951	IL4I1	19	14.01804	-0.001678467	0.1095343	0.8172823	0.9998933	FALSE
Mast cell	MX	ENSG00000064995	TAF11	6	167.1364	-0.005393228	0.1072848	0.8172909	0.9998933	FALSE
Mast cell	MX	ENSG00000107341	UBE2R2	9	351.1193	0.005963657	0.1066976	0.8173419	0.9998933	FALSE
Mast cell	MX	ENSG00000259456	ADNP-AS1	20	4.843003	0.00129837	0.1096228	0.8174295	NA	FALSE
Mast cell	MX	ENSG00000144843	ADPRH	3	25.27598	-0.002307182	0.1092811	0.8174506	0.9998933	FALSE
Mast cell	MX	ENSG00000048828	FAM120A	9	138.2976	-0.005085158	0.107729	0.817451	0.9998933	FALSE
Mast cell	MX	ENSG00000121310	ECHDC2	1	107.6324	-0.004497343	0.1080408	0.817469	0.9998933	FALSE
Mast cell	MX	ENSG00000101473	ACOT8	20	62.995	-0.003657453	0.1086228	0.8175039	0.9998933	FALSE
Mast cell	MX	ENSG00000073008	PVR	19	11.45231	0.00192299	0.1094953	0.8175176	0.9998933	FALSE
Mast cell	MX	ENSG00000173039	RELA	11	79.9818	-0.004034451	0.1084076	0.8175634	0.9998933	FALSE
Mast cell	MX	ENSG00000112992	NNT	5	114.2269	-0.004695397	0.1079122	0.8176103	0.9998933	FALSE
Mast cell	MX	ENSG00000241743	XACT	X	59.65892	-0.001081219	0.1097093	0.8176693	0.9998933	FALSE
Mast cell	MX	ENSG00000176624	MEX3C	18	62.79282	0.003443203	0.10878	0.8176911	0.9998933	FALSE
Mast cell	MX	ENSG00000080200	CRYBG3	3	16.00699	0.002138521	0.1093823	0.8176939	0.9998933	FALSE
Mast cell	MX	ENSG00000142748	FCN3	1	58.7065	-0.001455483	0.1095696	0.8177379	0.9998933	FALSE
Mast cell	MX	ENSG00000132879	FBXO44	1	5.706128	0.001284589	0.1096128	0.8177703	0.9998933	FALSE
Mast cell	MX	ENSG00000112473	SLC39A7	6	92.69983	-0.004294592	0.1082126	0.8178819	0.9998933	FALSE
Mast cell	MX	ENSG00000196431	CRYBA4	22	7.162481	-0.001337033	0.1095929	0.8179048	0.9998933	FALSE
Mast cell	MX	ENSG00000144504	ANKMY1	2	14.93288	0.001834382	0.1094685	0.8180315	0.9998933	FALSE
Mast cell	MX	ENSG00000132581	SDF2	17	172.6951	-0.00548723	0.1073449	0.8180436	0.9998933	FALSE
Mast cell	MX	ENSG00000166260	COX11	17	120.9127	-0.004938967	0.1078241	0.8183024	0.9998933	FALSE
Mast cell	MX	ENSG00000116171	SCP2	1	341.5014	-0.006170805	0.1064085	0.8183169	0.9998933	FALSE
Mast cell	MX	ENSG00000184792	OSBP2	22	29.26444	0.002693677	0.1091384	0.8184578	0.9998933	FALSE
Mast cell	MX	ENSG00000184357	HIST1H1B	6	505.6661	-0.006327261	0.1067605	0.8188043	0.9998933	FALSE
Mast cell	MX	ENSG00000143353	LYPLAL1	1	79.65308	-0.004011271	0.1084034	0.8188176	0.9998933	FALSE
Mast cell	MX	ENSG00000111796	KLRB1	12	27.79541	0.00219161	0.1093511	0.8189311	0.9998933	FALSE
Mast cell	MX	ENSG00000135541	AHI1	6	97.46296	-0.00405501	0.1083695	0.8190001	0.9998933	FALSE
Mast cell	MX	ENSG00000134014	ELP3	8	54.56034	-0.003357661	0.1088119	0.8190338	0.9998933	FALSE
Mast cell	MX	ENSG00000184465	WDR27	6	26.42195	-0.002351426	0.1092954	0.8191752	0.9998933	FALSE
Mast cell	MX	ENSG00000083093	PALB2	16	14.85564	-0.001704317	0.109443	0.8191835	0.9998933	FALSE
Mast cell	MX	ENSG00000137070	IL11RA	9	9.538506	0.001692612	0.1095083	0.8193137	0.9998933	FALSE
Mast cell	MX	ENSG00000176225	RTTN	18	30.62236	-0.002464713	0.109241	0.8193478	0.9998933	FALSE
Mast cell	MX	ENSG00000245248	USP2-AS1	11	1.937907	-0.001313146	0.1097234	0.8193678	NA	FALSE
Mast cell	MX	ENSG00000182985	CADM1	11	1.516314	-0.001171091	0.1097269	0.8195181	NA	FALSE
Mast cell	MX	ENSG00000089094	KDM2B	12	39.06563	0.00306594	0.1090383	0.8195632	0.9998933	FALSE
Mast cell	MX	ENSG00000177311	ZBTB38	3	94.47528	-0.004224314	0.1082401	0.8196983	0.9998933	FALSE
Mast cell	MX	ENSG00000047932	GOPC	6	200.9724	0.005743046	0.1068599	0.8198388	0.9998933	FALSE
Mast cell	MX	ENSG00000078747	ITCH	20	84.50792	0.004009411	0.1083764	0.8199439	0.9998933	FALSE
Mast cell	MX	ENSG00000177455	CD19	16	9.977175	-0.001379232	0.1095847	0.8199757	0.9998933	FALSE
Mast cell	MX	ENSG00000129354	AP1M2	19	1.543981	-0.001104219	0.1097284	0.8200118	NA	FALSE
Mast cell	MX	ENSG00000078687	TNRC6C	17	86.4903	-0.004110294	0.1083201	0.8200198	0.9998933	FALSE
Mast cell	MX	ENSG00000154370	TRIM11	1	37.15932	0.003131533	0.1090597	0.8200294	0.9998933	FALSE
Mast cell	MX	ENSG00000169684	CHRNA5	15	1.643313	-0.0006044978	0.1097239	0.8200744	NA	FALSE
Mast cell	MX	ENSG00000145247	OCIAD2	4	275.1714	0.006145078	0.1063478	0.8201074	0.9998933	FALSE
Mast cell	MX	ENSG00000144674	GOLGA4	3	284.2494	0.00522674	0.1062618	0.8201172	0.9998933	FALSE
Mast cell	MX	ENSG00000133193	FAM104A	17	68.90273	-0.003757827	0.1085436	0.8201175	0.9998933	FALSE
Mast cell	MX	ENSG00000125868	DSTN	20	611.1645	0.007062051	0.1051246	0.8201629	0.9998933	FALSE
Mast cell	MX	ENSG00000152192	POU4F1	13	1.478564	-0.001199566	0.1097262	0.8202126	NA	FALSE
Mast cell	MX	ENSG00000153187	HNRNPU	1	1026.275	-0.00753663	0.1043862	0.820364	0.9998933	FALSE
Mast cell	MX	ENSG00000177951	BET1L	11	58.02231	-0.003497807	0.1087092	0.8207045	0.9998933	FALSE
Mast cell	MX	ENSG00000177427	MIEF2	17	15.45384	0.002073276	0.1093838	0.8207515	0.9998933	FALSE
Mast cell	MX	ENSG00000197753	LHFPL5	6	2.646931	-0.0006444216	0.1097232	0.8207738	NA	FALSE
Mast cell	MX	ENSG00000166917	MIR202HG	10	95.04425	0.003694394	0.1085954	0.8207856	0.9998933	FALSE
Mast cell	MX	ENSG00000087085	ACHE	7	8.503311	-0.001394935	0.1095787	0.8208168	0.9998933	FALSE
Mast cell	MX	ENSG00000176986	SEC24C	10	71.08223	0.003881521	0.1084563	0.8208512	0.9998933	FALSE
Mast cell	MX	ENSG00000134013	LOXL2	8	1.656549	-0.00126603	0.1097245	0.8208667	NA	FALSE
Mast cell	MX	ENSG00000183597	TANGO2	22	45.79636	0.003197467	0.1088775	0.8208891	0.9998933	FALSE
Mast cell	MX	ENSG00000100365	NCF4	22	328.2046	0.006048838	0.1064793	0.8209435	0.9998933	FALSE
Mast cell	MX	ENSG00000119414	PPP6C	9	147.4544	0.005027905	0.1075172	0.8209439	0.9998933	FALSE
Mast cell	MX	ENSG00000196455	PIK3R4	3	33.3815	-0.002719415	0.109159	0.8209567	0.9998933	FALSE
Mast cell	MX	ENSG00000249375	CASC11	8	0.9583652	-0.0004416728	0.1097286	0.8210802	NA	FALSE
Mast cell	MX	ENSG00000158301	GPRASP2	X	0.9583652	-0.0004416728	0.1097286	0.8210802	NA	FALSE
Mast cell	MX	ENSG00000225697	SLC26A6	3	9.854234	-0.00145717	0.1095637	0.8213395	0.9998933	FALSE
Mast cell	MX	ENSG00000068323	TFE3	X	17.80855	0.002114981	0.1093652	0.8213614	0.9998933	FALSE
Mast cell	MX	ENSG00000135473	PAN2	12	23.06821	0.002409968	0.1092549	0.8214458	0.9998933	FALSE
Mast cell	MX	ENSG00000184840	TMED9	5	334.4712	-0.005987517	0.1064731	0.8216203	0.9998933	FALSE
Mast cell	MX	ENSG00000124535	WRNIP1	6	65.46137	0.003413116	0.1087381	0.8216992	0.9998933	FALSE
Mast cell	MX	ENSG00000213901	SLC23A3	2	1.394259	-0.001161444	0.1097268	0.8217184	NA	FALSE
Mast cell	MX	ENSG00000214160	ALG3	3	118.2055	-0.004566793	0.1079936	0.8217719	0.9998933	FALSE
Mast cell	MX	ENSG00000248092	NNT-AS1	5	96.94129	-0.004269514	0.1081788	0.8218257	0.9998933	FALSE
Mast cell	MX	ENSG00000130305	NSUN5	7	107.6421	0.00455762	0.1079303	0.8218287	0.9998933	FALSE
Mast cell	MX	ENSG00000044115	CTNNA1	5	145.8717	-0.005818013	0.1076156	0.8219448	0.9998933	FALSE
Mast cell	MX	ENSG00000149809	TM7SF2	11	69.56857	-0.00377137	0.1085138	0.821995	0.9998933	FALSE
Mast cell	MX	ENSG00000116698	SMG7	1	75.37931	0.003910976	0.1084127	0.8220441	0.9998933	FALSE
Mast cell	MX	ENSG00000011021	CLCN6	1	24.59632	0.002336598	0.1092367	0.8220661	0.9998933	FALSE
Mast cell	MX	ENSG00000122477	LRRC39	1	0.6204495	-0.0003568808	0.1097312	0.8220913	NA	FALSE
Mast cell	MX	ENSG00000204588	LINC01123	2	0.6204495	-0.0003568808	0.1097312	0.8220913	NA	FALSE
Mast cell	MX	ENSG00000182329	KIAA2012	2	0.6204495	-0.0003568808	0.1097312	0.8220913	NA	FALSE
Mast cell	MX	ENSG00000144821	MYH15	3	0.6204495	-0.0003568808	0.1097312	0.8220913	NA	FALSE
Mast cell	MX	ENSG00000230266	XXYLT1-AS2	3	0.6204495	-0.0003568808	0.1097312	0.8220913	NA	FALSE
Mast cell	MX	ENSG00000148483	TMEM236	10	0.6204495	-0.0003568808	0.1097312	0.8220913	NA	FALSE
Mast cell	MX	ENSG00000160683	CXCR5	11	0.6204495	-0.0003568808	0.1097312	0.8220913	NA	FALSE
Mast cell	MX	ENSG00000139910	NOVA1	14	0.6204495	-0.0003568808	0.1097312	0.8220913	NA	FALSE
Mast cell	MX	ENSG00000233101	HOXB-AS3	17	0.6204495	-0.0003568808	0.1097312	0.8220913	NA	FALSE
Mast cell	MX	ENSG00000171119	NRTN	19	0.6204495	-0.0003568808	0.1097312	0.8220913	NA	FALSE
Mast cell	MX	ENSG00000181392	SYNE4	19	0.6204495	-0.0003568808	0.1097312	0.8220913	NA	FALSE
Mast cell	MX	ENSG00000131080	EDA2R	X	0.6204495	-0.0003568808	0.1097312	0.8220913	NA	FALSE
Mast cell	MX	ENSG00000198730	CTR9	11	187.5345	-0.005444811	0.1073236	0.8221321	0.9998933	FALSE
Mast cell	MX	ENSG00000116752	BCAS2	1	148.1712	-0.004921252	0.107573	0.8222702	0.9998933	FALSE
Mast cell	MX	ENSG00000154655	L3MBTL4	18	1.737184	-0.0005689434	0.1097247	0.822274	NA	FALSE
Mast cell	MX	ENSG00000163930	BAP1	3	44.12388	0.003256187	0.10883	0.8223054	0.9998933	FALSE
Mast cell	MX	ENSG00000163964	PIGX	3	75.27397	0.003693008	0.1085361	0.8224948	0.9998933	FALSE
Mast cell	MX	ENSG00000167525	PROCA1	17	27.31404	0.002601648	0.1091554	0.8225099	0.9998933	FALSE
Mast cell	MX	ENSG00000091640	SPAG7	17	344.4173	0.006367277	0.1059641	0.8225682	0.9998933	FALSE
Mast cell	MX	ENSG00000259150	LINC00929	15	7.039849	-0.001330235	0.1095883	0.8226465	0.9998933	FALSE
Mast cell	MX	ENSG00000233410	LINC01222	1	0.7143213	-0.0003427675	0.1097316	0.8226705	NA	FALSE
Mast cell	MX	ENSG00000227028	SLC8A1-AS1	2	0.7143213	-0.0003427675	0.1097316	0.8226705	NA	FALSE
Mast cell	MX	ENSG00000171509	RXFP1	4	0.7143213	-0.0003427675	0.1097316	0.8226705	NA	FALSE
Mast cell	MX	ENSG00000124568	SLC17A1	6	0.7143213	-0.0003427675	0.1097316	0.8226705	NA	FALSE
Mast cell	MX	ENSG00000134538	SLCO1B1	12	0.7143213	-0.0003427675	0.1097316	0.8226705	NA	FALSE
Mast cell	MX	ENSG00000073861	TBX21	17	0.7143213	-0.0003427675	0.1097316	0.8226705	NA	FALSE
Mast cell	MX	ENSG00000239961	LILRA4	19	0.7143213	-0.0003427675	0.1097316	0.8226705	NA	FALSE
Mast cell	MX	ENSG00000203711	C6orf99	6	2.715905	-0.001445399	0.109719	0.8227218	NA	FALSE
Mast cell	MX	ENSG00000215217	C5orf49	5	0.2827261	-0.0003234789	0.1097318	0.8227633	NA	FALSE
Mast cell	MX	ENSG00000146122	DAAM2	6	0.2827261	-0.0003234789	0.1097318	0.8227633	NA	FALSE
Mast cell	MX	ENSG00000167588	GPD1	12	0.2827261	-0.0003234789	0.1097318	0.8227633	NA	FALSE
Mast cell	MX	ENSG00000279018	AC007906.1	16	0.2827261	-0.0003234789	0.1097318	0.8227633	NA	FALSE
Mast cell	MX	ENSG00000155876	RRAGA	9	152.9696	-0.004875522	0.1076312	0.8227651	0.9998933	FALSE
Mast cell	MX	ENSG00000228126	FALEC	1	0.3859062	-0.0003294194	0.1097318	0.8227658	NA	FALSE
Mast cell	MX	ENSG00000072195	SPEG	2	0.3859062	-0.0003294194	0.1097318	0.8227658	NA	FALSE
Mast cell	MX	ENSG00000163632	C3orf49	3	0.3859062	-0.0003294194	0.1097318	0.8227658	NA	FALSE
Mast cell	MX	ENSG00000204396	VWA7	6	0.3859062	-0.0003294194	0.1097318	0.8227658	NA	FALSE
Mast cell	MX	ENSG00000164746	C7orf57	7	0.3859062	-0.0003294194	0.1097318	0.8227658	NA	FALSE
Mast cell	MX	ENSG00000197181	PIWIL2	8	0.3859062	-0.0003294194	0.1097318	0.8227658	NA	FALSE
Mast cell	MX	ENSG00000119946	CNNM1	10	0.3859062	-0.0003294194	0.1097318	0.8227658	NA	FALSE
Mast cell	MX	ENSG00000111199	TRPV4	12	0.3859062	-0.0003294194	0.1097318	0.8227658	NA	FALSE
Mast cell	MX	ENSG00000267750	RUNDC3A-AS1	17	0.3859062	-0.0003294194	0.1097318	0.8227658	NA	FALSE
Mast cell	MX	ENSG00000101670	LIPG	18	0.3859062	-0.0003294194	0.1097318	0.8227658	NA	FALSE
Mast cell	MX	ENSG00000253873	PCDHGA11	5	0.4890864	-0.0003274961	0.1097318	0.8227668	NA	FALSE
Mast cell	MX	ENSG00000154493	C10orf90	10	0.4890864	-0.0003274961	0.1097318	0.8227668	NA	FALSE
Mast cell	MX	ENSG00000238099	LINC01625	6	0.5922665	-0.0003102989	0.1097317	0.8227674	NA	FALSE
Mast cell	MX	ENSG00000101076	HNF4A	20	0.5922665	-0.0003102989	0.1097317	0.8227674	NA	FALSE
Mast cell	MX	ENSG00000067248	DHX29	5	150.2803	-0.004804847	0.1076831	0.8227975	0.9998933	FALSE
Mast cell	MX	ENSG00000084093	REST	4	264.6435	-0.005927883	0.1065383	0.8228368	0.9998933	FALSE
Mast cell	MX	ENSG00000014216	CAPN1	11	262.9533	0.005970447	0.1064726	0.8229549	0.9998933	FALSE
Mast cell	MX	ENSG00000222037	IGLC6	22	2.772722	-0.001342186	0.1097224	0.8231372	NA	FALSE
Mast cell	MX	ENSG00000118420	UBE3D	6	24.84492	-0.002352928	0.1092827	0.8231452	0.9998933	FALSE
Mast cell	MX	ENSG00000136153	LMO7	13	21.80614	-0.002185864	0.1093295	0.8231537	0.9998933	FALSE
Mast cell	MX	ENSG00000267586	LINC00907	18	2.065342	-0.0006229098	0.1097237	0.8231651	NA	FALSE
Mast cell	MX	ENSG00000101440	ASIP	20	2.065342	-0.0006229098	0.1097237	0.8231651	NA	FALSE
Mast cell	MX	ENSG00000136960	ENPP2	8	5.949721	0.001239225	0.1096113	0.8231757	0.9998933	FALSE
Mast cell	MX	ENSG00000198189	HSD17B11	4	337.6159	0.006201667	0.1061424	0.8233201	0.9998933	FALSE
Mast cell	MX	ENSG00000101464	PIGU	20	28.62753	0.002570966	0.1091594	0.8234695	0.9998933	FALSE
Mast cell	MX	ENSG00000107185	RGP1	9	50.71477	0.003392764	0.1087377	0.823522	0.9998933	FALSE
Mast cell	MX	ENSG00000248098	BCKDHA	19	33.49122	-0.001971403	0.1096966	0.8235741	0.9998933	FALSE
Mast cell	MX	ENSG00000091879	ANGPT2	8	79.79294	-0.00402851	0.108342	0.8236294	0.9998933	FALSE
Mast cell	MX	ENSG00000065534	MYLK	3	2.031586	-0.001330137	0.1097219	0.8236504	NA	FALSE
Mast cell	MX	ENSG00000059915	PSD	10	2.031586	-0.001330137	0.1097219	0.8236504	NA	FALSE
Mast cell	MX	ENSG00000173621	LRFN4	11	38.19669	0.002863659	0.1090382	0.8237067	0.9998933	FALSE
Mast cell	MX	ENSG00000128245	YWHAH	22	296.4686	0.002849817	0.1090751	0.8237693	0.9998933	FALSE
Mast cell	MX	ENSG00000078124	ACER3	11	56.34196	0.003664365	0.1087498	0.8238577	0.9998933	FALSE
Mast cell	MX	ENSG00000105176	URI1	19	226.5629	0.004635487	0.1078091	0.8238594	0.9998933	FALSE
Mast cell	MX	ENSG00000184371	CSF1	1	9.788803	-0.0013939	0.1095729	0.8239551	0.9998933	FALSE
Mast cell	MX	ENSG00000091527	CDV3	3	398.7629	0.002697561	0.1091082	0.8239678	0.9998933	FALSE
Mast cell	MX	ENSG00000171860	C3AR1	12	85.03736	0.004225596	0.1081595	0.8240009	0.9998933	FALSE
Mast cell	MX	ENSG00000171914	TLN2	15	28.79955	0.00246049	0.1092134	0.824083	0.9998933	FALSE
Mast cell	MX	ENSG00000105983	LMBR1	7	56.66186	-0.003052718	0.1089271	0.8241514	0.9998933	FALSE
Mast cell	MX	ENSG00000066117	SMARCD1	12	102.9987	0.00440631	0.1080328	0.824201	0.9998933	FALSE
Mast cell	MX	ENSG00000160323	ADAMTS13	9	1.553369	-0.001241641	0.1097253	0.8242369	NA	FALSE
Mast cell	MX	ENSG00000171792	RHNO1	12	79.2199	0.004001913	0.1083188	0.8242412	0.9998933	FALSE
Mast cell	MX	ENSG00000140157	NIPA2	15	67.96476	-0.003710411	0.1085229	0.8243067	0.9998933	FALSE
Mast cell	MX	ENSG00000176422	SPRYD4	12	53.05105	-0.003397419	0.1087473	0.8245278	0.9998933	FALSE
Mast cell	MX	ENSG00000205133	TRIQK	8	74.90045	0.00392162	0.1083788	0.8245985	0.9998933	FALSE
Mast cell	MX	ENSG00000074621	SLC24A1	15	14.25403	-0.001800269	0.1094485	0.8247545	0.9998933	FALSE
Mast cell	MX	ENSG00000090989	EXOC1	4	103.1864	-0.004303048	0.1080653	0.8248917	0.9998933	FALSE
Mast cell	MX	ENSG00000103495	MAZ	16	525.4949	0.005583053	0.1068362	0.8249017	0.9998933	FALSE
Mast cell	MX	ENSG00000163519	TRAT1	3	5.687769	0.001155381	0.1096247	0.8250015	0.9998933	FALSE
Mast cell	MX	ENSG00000186300	ZNF555	19	15.56751	-0.002018915	0.1094363	0.8250521	0.9998933	FALSE
Mast cell	MX	ENSG00000235897	TM4SF19-AS1	3	1.647241	-0.001237879	0.1097248	0.825088	NA	FALSE
Mast cell	MX	ENSG00000273703	HIST1H2BM	6	30.54196	0.002553462	0.1091572	0.8251059	0.9998933	FALSE
Mast cell	MX	ENSG00000064115	TM7SF3	12	99.78168	-0.003996888	0.108313	0.8252003	0.9998933	FALSE
Mast cell	MX	ENSG00000103168	TAF1C	16	23.35912	0.002337308	0.1092564	0.8253008	0.9998933	FALSE
Mast cell	MX	ENSG00000211452	DIO1	1	0.3016008	-0.0003243691	0.1097318	0.8253514	NA	FALSE
Mast cell	MX	ENSG00000198842	DUSP27	1	0.3016008	-0.0003243691	0.1097318	0.8253514	NA	FALSE
Mast cell	MX	ENSG00000239819	IGKV1D-8	2	0.3016008	-0.0003243691	0.1097318	0.8253514	NA	FALSE
Mast cell	MX	ENSG00000241313	WWTR1-AS1	3	0.3016008	-0.0003243691	0.1097318	0.8253514	NA	FALSE
Mast cell	MX	ENSG00000187033	SAMD7	3	0.3016008	-0.0003243691	0.1097318	0.8253514	NA	FALSE
Mast cell	MX	ENSG00000113083	LOX	5	0.3016008	-0.0003243691	0.1097318	0.8253514	NA	FALSE
Mast cell	MX	ENSG00000187372	PCDHB13	5	0.3016008	-0.0003243691	0.1097318	0.8253514	NA	FALSE
Mast cell	MX	ENSG00000173210	ABLIM3	5	0.3016008	-0.0003243691	0.1097318	0.8253514	NA	FALSE
Mast cell	MX	ENSG00000238035	AC138035.2	5	0.3016008	-0.0003243691	0.1097318	0.8253514	NA	FALSE
Mast cell	MX	ENSG00000188996	HUS1B	6	0.3016008	-0.0003243691	0.1097318	0.8253514	NA	FALSE
Mast cell	MX	ENSG00000240990	HOXA11-AS	7	0.3016008	-0.0003243691	0.1097318	0.8253514	NA	FALSE
Mast cell	MX	ENSG00000106384	MOGAT3	7	0.3016008	-0.0003243691	0.1097318	0.8253514	NA	FALSE
Mast cell	MX	ENSG00000147642	SYBU	8	0.3016008	-0.0003243691	0.1097318	0.8253514	NA	FALSE
Mast cell	MX	ENSG00000177354	C10orf71	10	0.3016008	-0.0003243691	0.1097318	0.8253514	NA	FALSE
Mast cell	MX	ENSG00000229719	MIR194-2HG	11	0.3016008	-0.0003243691	0.1097318	0.8253514	NA	FALSE
Mast cell	MX	ENSG00000043039	BARX2	11	0.3016008	-0.0003243691	0.1097318	0.8253514	NA	FALSE
Mast cell	MX	ENSG00000196946	ZNF705A	12	0.3016008	-0.0003243691	0.1097318	0.8253514	NA	FALSE
Mast cell	MX	ENSG00000177627	C12orf54	12	0.3016008	-0.0003243691	0.1097318	0.8253514	NA	FALSE
Mast cell	MX	ENSG00000150510	FAM124A	13	0.3016008	-0.0003243691	0.1097318	0.8253514	NA	FALSE
Mast cell	MX	ENSG00000227640	SOX21-AS1	13	0.3016008	-0.0003243691	0.1097318	0.8253514	NA	FALSE
Mast cell	MX	ENSG00000233208	LINC00642	14	0.3016008	-0.0003243691	0.1097318	0.8253514	NA	FALSE
Mast cell	MX	ENSG00000250366	TUNAR	14	0.3016008	-0.0003243691	0.1097318	0.8253514	NA	FALSE
Mast cell	MX	ENSG00000246223	LINC01550	14	0.3016008	-0.0003243691	0.1097318	0.8253514	NA	FALSE
Mast cell	MX	ENSG00000186417	GLDN	15	0.3016008	-0.0003243691	0.1097318	0.8253514	NA	FALSE
Mast cell	MX	ENSG00000277399	GPR179	17	0.3016008	-0.0003243691	0.1097318	0.8253514	NA	FALSE
Mast cell	MX	ENSG00000161714	PLCD3	17	0.3016008	-0.0003243691	0.1097318	0.8253514	NA	FALSE
Mast cell	MX	ENSG00000267690	LDLRAD4-AS1	18	0.3016008	-0.0003243691	0.1097318	0.8253514	NA	FALSE
Mast cell	MX	ENSG00000235621	LINC00494	20	0.3016008	-0.0003243691	0.1097318	0.8253514	NA	FALSE
Mast cell	MX	ENSG00000231265	TRERNA1	20	0.3016008	-0.0003243691	0.1097318	0.8253514	NA	FALSE
Mast cell	MX	ENSG00000183421	RIPK4	21	0.3016008	-0.0003243691	0.1097318	0.8253514	NA	FALSE
Mast cell	MX	ENSG00000211669	IGLV3-10	22	0.3016008	-0.0003243691	0.1097318	0.8253514	NA	FALSE
Mast cell	MX	ENSG00000179083	FAM133A	X	0.3016008	-0.0003243691	0.1097318	0.8253514	NA	FALSE
Mast cell	MX	ENSG00000227234	SPANXB1	X	0.3016008	-0.0003243691	0.1097318	0.8253514	NA	FALSE
Mast cell	MX	ENSG00000243290	IGKV1-12	2	0.4047809	-0.0003331375	0.1097318	0.8253541	NA	FALSE
Mast cell	MX	ENSG00000226674	TEX41	2	0.4047809	-0.0003331375	0.1097318	0.8253541	NA	FALSE
Mast cell	MX	ENSG00000088726	TMEM40	3	0.4047809	-0.0003331375	0.1097318	0.8253541	NA	FALSE
Mast cell	MX	ENSG00000171234	UGT2B7	4	0.4047809	-0.0003331375	0.1097318	0.8253541	NA	FALSE
Mast cell	MX	ENSG00000249381	LINC00500	4	0.4047809	-0.0003331375	0.1097318	0.8253541	NA	FALSE
Mast cell	MX	ENSG00000113248	PCDHB15	5	0.4047809	-0.0003331375	0.1097318	0.8253541	NA	FALSE
Mast cell	MX	ENSG00000253159	PCDHGA12	5	0.4047809	-0.0003331375	0.1097318	0.8253541	NA	FALSE
Mast cell	MX	ENSG00000176381	PRR18	6	0.4047809	-0.0003331375	0.1097318	0.8253541	NA	FALSE
Mast cell	MX	ENSG00000136267	DGKB	7	0.4047809	-0.0003331375	0.1097318	0.8253541	NA	FALSE
Mast cell	MX	ENSG00000122585	NPY	7	0.4047809	-0.0003331375	0.1097318	0.8253541	NA	FALSE
Mast cell	MX	ENSG00000106483	SFRP4	7	0.4047809	-0.0003331375	0.1097318	0.8253541	NA	FALSE
Mast cell	MX	ENSG00000156510	HKDC1	10	0.4047809	-0.0003331375	0.1097318	0.8253541	NA	FALSE
Mast cell	MX	ENSG00000188385	JAKMIP3	10	0.4047809	-0.0003331375	0.1097318	0.8253541	NA	FALSE
Mast cell	MX	ENSG00000172425	TTC36	11	0.4047809	-0.0003331375	0.1097318	0.8253541	NA	FALSE
Mast cell	MX	ENSG00000187105	HEATR4	14	0.4047809	-0.0003331375	0.1097318	0.8253541	NA	FALSE
Mast cell	MX	ENSG00000174938	SEZ6L2	16	0.4047809	-0.0003331375	0.1097318	0.8253541	NA	FALSE
Mast cell	MX	ENSG00000064300	NGFR	17	0.4047809	-0.0003331375	0.1097318	0.8253541	NA	FALSE
Mast cell	MX	ENSG00000105370	LIM2	19	0.4047809	-0.0003331375	0.1097318	0.8253541	NA	FALSE
Mast cell	MX	ENSG00000067840	PDZD4	X	0.4047809	-0.0003331375	0.1097318	0.8253541	NA	FALSE
Mast cell	MX	ENSG00000174844	DNAH12	3	0.507961	-0.0003348253	0.1097318	0.8253551	NA	FALSE
Mast cell	MX	ENSG00000163995	ABLIM2	4	0.507961	-0.0003348253	0.1097318	0.8253551	NA	FALSE
Mast cell	MX	ENSG00000039537	C6	5	0.507961	-0.0003348253	0.1097318	0.8253551	NA	FALSE
Mast cell	MX	ENSG00000204531	POU5F1	6	0.507961	-0.0003348253	0.1097318	0.8253551	NA	FALSE
Mast cell	MX	ENSG00000172348	RCAN2	6	0.507961	-0.0003348253	0.1097318	0.8253551	NA	FALSE
Mast cell	MX	ENSG00000177570	SAMD12	8	0.507961	-0.0003348253	0.1097318	0.8253551	NA	FALSE
Mast cell	MX	ENSG00000140092	FBLN5	14	0.507961	-0.0003348253	0.1097318	0.8253551	NA	FALSE
Mast cell	MX	ENSG00000141338	ABCA8	17	0.507961	-0.0003348253	0.1097318	0.8253551	NA	FALSE
Mast cell	MX	ENSG00000142235	LMTK3	19	0.507961	-0.0003348253	0.1097318	0.8253551	NA	FALSE
Mast cell	MX	ENSG00000214711	CAPN14	2	0.6111411	-0.0003357204	0.1097318	0.8253558	NA	FALSE
Mast cell	MX	ENSG00000172752	COL6A5	3	0.6111411	-0.0003357204	0.1097318	0.8253558	NA	FALSE
Mast cell	MX	ENSG00000114200	BCHE	3	0.6111411	-0.0003357204	0.1097318	0.8253558	NA	FALSE
Mast cell	MX	ENSG00000174776	WDR49	3	0.6111411	-0.0003357204	0.1097318	0.8253558	NA	FALSE
Mast cell	MX	ENSG00000168938	PPIC	5	0.6111411	-0.0003357204	0.1097318	0.8253558	NA	FALSE
Mast cell	MX	ENSG00000186231	KLHL32	6	0.6111411	-0.0003357204	0.1097318	0.8253558	NA	FALSE
Mast cell	MX	ENSG00000106236	NPTX2	7	0.6111411	-0.0003357204	0.1097318	0.8253558	NA	FALSE
Mast cell	MX	ENSG00000119138	KLF9	9	0.6111411	-0.0003357204	0.1097318	0.8253558	NA	FALSE
Mast cell	MX	ENSG00000184363	PKP3	11	0.6111411	-0.0003357204	0.1097318	0.8253558	NA	FALSE
Mast cell	MX	ENSG00000011347	SYT7	11	0.6111411	-0.0003357204	0.1097318	0.8253558	NA	FALSE
Mast cell	MX	ENSG00000165972	CCDC38	12	0.6111411	-0.0003357204	0.1097318	0.8253558	NA	FALSE
Mast cell	MX	ENSG00000169246	NPIPB3	16	0.6111411	-0.0003357204	0.1097318	0.8253558	NA	FALSE
Mast cell	MX	ENSG00000154721	JAM2	21	0.6111411	-0.0003357204	0.1097318	0.8253558	NA	FALSE
Mast cell	MX	ENSG00000184967	NOC4L	12	70.63212	0.003716212	0.1084039	0.8253941	0.9998933	FALSE
Mast cell	MX	ENSG00000280927	CTBP1-AS	4	4.889995	0.001192581	0.1096184	0.8254654	NA	FALSE
Mast cell	MX	ENSG00000167766	ZNF83	19	89.8	-0.004202735	0.108323	0.8255014	0.9998933	FALSE
Mast cell	MX	ENSG00000133704	IPO8	12	48.92366	-0.003158823	0.108828	0.825553	0.9998933	FALSE
Mast cell	MX	ENSG00000108602	ALDH3A1	17	1.459497	-0.001198145	0.1097258	0.825584	NA	FALSE
Mast cell	MX	ENSG00000171365	CLCN5	X	8.568757	-0.001495167	0.109574	0.8256481	0.9998933	FALSE
Mast cell	MX	ENSG00000164978	NUDT2	9	111.7895	0.004445933	0.107933	0.825731	0.9998933	FALSE
Mast cell	MX	ENSG00000187097	ENTPD5	14	27.13631	0.002625142	0.1091657	0.8258504	0.9998933	FALSE
Mast cell	MX	ENSG00000089041	P2RX7	12	8.690361	-0.001549852	0.1095732	0.8258628	0.9998933	FALSE
Mast cell	MX	ENSG00000173852	DPY19L1	7	64.28743	0.00359949	0.1085691	0.8258872	0.9998933	FALSE
Mast cell	MX	ENSG00000235903	CPB2-AS1	13	8.127716	-0.001700717	0.1097095	0.8259561	0.9998933	FALSE
Mast cell	MX	ENSG00000167065	DUSP18	22	15.1268	-0.001966873	0.109442	0.8259966	0.9998933	FALSE
Mast cell	MX	ENSG00000160961	ZNF333	19	30.31601	0.002572691	0.1091429	0.8260238	0.9998933	FALSE
Mast cell	MX	ENSG00000100325	ASCC2	22	72.82297	-0.003722085	0.1084833	0.8261047	0.9998933	FALSE
Mast cell	MX	ENSG00000228548	ITPKB-AS1	1	1.319004	-0.001068577	0.1097286	0.8262408	NA	FALSE
Mast cell	MX	ENSG00000140043	PTGR2	14	23.07166	-0.002051875	0.1093068	0.8262654	0.9998933	FALSE
Mast cell	MX	ENSG00000172059	KLF11	2	16.18568	-0.001826142	0.1094498	0.8262808	0.9998933	FALSE
Mast cell	MX	ENSG00000154727	GABPA	21	59.18454	-0.003490989	0.1086484	0.8262962	0.9998933	FALSE
Mast cell	MX	ENSG00000197712	FAM114A1	4	16.57104	0.002014214	0.1093877	0.8263069	0.9998933	FALSE
Mast cell	MX	ENSG00000255737	AGAP2-AS1	12	8.981027	-0.001385048	0.10957	0.8264363	0.9998933	FALSE
Mast cell	MX	ENSG00000158747	NBL1	1	1.749971	-0.001251287	0.1097244	0.8264625	NA	FALSE
Mast cell	MX	ENSG00000163364	LINC01116	2	3.97917	0.001112877	0.109638	0.8265903	NA	FALSE
Mast cell	MX	ENSG00000104974	LILRA1	19	1.740662	-0.001276372	0.109724	0.8266798	NA	FALSE
Mast cell	MX	ENSG00000135249	RINT1	7	42.22274	0.003041575	0.1089028	0.8267265	0.9998933	FALSE
Mast cell	MX	ENSG00000253187	HOXA10-AS	7	146.0672	-0.004708654	0.1076441	0.8267845	0.9998933	FALSE
Mast cell	MX	ENSG00000224843	LINC00240	6	1.469064	-0.001181653	0.109726	0.8269472	NA	FALSE
Mast cell	MX	ENSG00000112303	VNN2	6	1.469064	-0.001181653	0.109726	0.8269472	NA	FALSE
Mast cell	MX	ENSG00000175505	CLCF1	11	1.436952	-0.0005913179	0.1097247	0.827052	NA	FALSE
Mast cell	MX	ENSG00000279461	AC005480.1	14	1.436952	-0.0005913179	0.1097247	0.827052	NA	FALSE
Mast cell	MX	ENSG00000064726	BTBD1	15	70.00781	-0.003418246	0.10867	0.8270808	0.9998933	FALSE
Mast cell	MX	ENSG00000254703	SENCR	11	15.73474	0.001970742	0.109394	0.827089	0.9998933	FALSE
Mast cell	MX	ENSG00000177105	RHOG	11	667.5463	0.006628531	0.1052683	0.8270907	0.9998933	FALSE
Mast cell	MX	ENSG00000181991	MRPS11	15	163.5402	0.00511626	0.1073695	0.8271725	0.9998933	FALSE
Mast cell	MX	ENSG00000239697	TNFSF12	17	28.63502	0.002485989	0.1091733	0.8271921	0.9998933	FALSE
Mast cell	MX	ENSG00000188315	C3orf62	3	26.49514	-0.002413297	0.1092163	0.8272122	0.9998933	FALSE
Mast cell	MX	ENSG00000072609	CHFR	12	54.11116	0.003565817	0.1087131	0.8272399	0.9998933	FALSE
Mast cell	MX	ENSG00000198198	SZT2	1	34.1034	0.00272617	0.1090553	0.8272978	0.9998933	FALSE
Mast cell	MX	ENSG00000166266	CUL5	11	141.6425	0.005080333	0.1075273	0.8274213	0.9998933	FALSE
Mast cell	MX	ENSG00000187741	FANCA	16	36.94717	-0.002697213	0.1090907	0.8274591	0.9998933	FALSE
Mast cell	MX	ENSG00000122224	LY9	1	2.622291	-0.001407927	0.1097198	0.8275263	NA	FALSE
Mast cell	MX	ENSG00000100897	DCAF11	14	128.2094	-0.004609728	0.1077224	0.8275528	0.9998933	FALSE
Mast cell	MX	ENSG00000239789	MRPS17	7	69.14709	0.003614701	0.1085333	0.8276203	0.9998933	FALSE
Mast cell	MX	ENSG00000101079	NDRG3	20	34.07457	0.002773517	0.1090281	0.8276859	0.9998933	FALSE
Mast cell	MX	ENSG00000067955	CBFB	16	125.4929	0.004453167	0.1078816	0.8277257	0.9998933	FALSE
Mast cell	MX	ENSG00000096696	DSP	6	2.050653	-0.001235569	0.109725	0.8277971	NA	FALSE
Mast cell	MX	ENSG00000166126	AMN	14	11.13333	0.001538618	0.1095266	0.8278008	0.9998933	FALSE
Mast cell	MX	ENSG00000237352	LINC01358	1	1.909531	-0.001310076	0.1097228	0.8278221	NA	FALSE
Mast cell	MX	ENSG00000203650	LINC01285	X	1.450189	-0.001190003	0.1097258	0.8278594	NA	FALSE
Mast cell	MX	ENSG00000118922	KLF12	13	49.71291	0.002972328	0.1089332	0.8279671	0.9998933	FALSE
Mast cell	MX	ENSG00000126581	BECN1	17	105.7474	0.003532236	0.1078777	0.8279903	0.9998933	FALSE
Mast cell	MX	ENSG00000123179	EBPL	13	266.2493	0.002315958	0.1094243	0.8280657	0.9998933	FALSE
Mast cell	MX	ENSG00000132467	UTP3	4	108.5297	0.004491218	0.1078426	0.828135	0.9998933	FALSE
Mast cell	MX	ENSG00000108924	HLF	17	2.42524	-0.001374821	0.1097207	0.8282068	NA	FALSE
Mast cell	MX	ENSG00000174276	ZNHIT2	11	28.69338	0.002596864	0.1091372	0.828218	0.9998933	FALSE
Mast cell	MX	ENSG00000166340	TPP1	11	141.1621	-0.004986574	0.1077443	0.828289	0.9998933	FALSE
Mast cell	MX	ENSG00000027697	IFNGR1	6	77.43579	-0.003494741	0.1086006	0.8283232	0.9998933	FALSE
Mast cell	MX	ENSG00000172530	BANP	16	66.14426	0.003620696	0.1085554	0.8283255	0.9998933	FALSE
Mast cell	MX	ENSG00000213563	C8orf82	8	77.50218	0.003051122	0.1089048	0.8284406	0.9998933	FALSE
Mast cell	MX	ENSG00000197050	ZNF420	19	24.87247	-0.002245546	0.1092777	0.8284873	0.9998933	FALSE
Mast cell	MX	ENSG00000198556	ZNF789	7	37.56402	-0.002657656	0.1090424	0.8284984	0.9998933	FALSE
Mast cell	MX	ENSG00000125733	TRIP10	19	10.04521	0.001627323	0.1094983	0.8285215	0.9998933	FALSE
Mast cell	MX	ENSG00000197375	SLC22A5	5	1.825226	-0.001274606	0.1097231	0.8286186	NA	FALSE
Mast cell	MX	ENSG00000189144	ZNF573	19	16.50515	0.002048547	0.1093788	0.8287461	0.9998933	FALSE
Mast cell	MX	ENSG00000121486	TRMT1L	1	61.18241	-0.003425457	0.1086352	0.8288261	0.9998933	FALSE
Mast cell	MX	ENSG00000187790	FANCM	14	43.27662	-0.002129916	0.1089022	0.828827	0.9998933	FALSE
Mast cell	MX	ENSG00000206536	OR5K3	3	3.988736	0.001079154	0.1096399	0.828846	NA	FALSE
Mast cell	MX	ENSG00000161298	ZNF382	19	16.58894	0.001971098	0.1093719	0.8290444	0.9998933	FALSE
Mast cell	MX	ENSG00000163794	UCN	2	1.385128	-0.0009409341	0.1097308	0.8290483	NA	FALSE
Mast cell	MX	ENSG00000058804	NDC1	1	40.19124	-0.00278235	0.1090496	0.8290828	0.9998933	FALSE
Mast cell	MX	ENSG00000251562	MALAT1	11	98499.07	-0.008073995	0.1024668	0.8291434	0.9998933	FALSE
Mast cell	MX	ENSG00000102178	UBL4A	X	87.98658	0.004077552	0.1081627	0.8292089	0.9998933	FALSE
Mast cell	MX	ENSG00000270141	TERC	3	4.918178	0.001140712	0.1096195	0.8292223	NA	FALSE
Mast cell	MX	ENSG00000171202	TMEM126A	11	159.4441	-0.004685489	0.1075936	0.8293002	0.9998933	FALSE
Mast cell	MX	ENSG00000177432	NAP1L5	4	22.05516	0.002263076	0.1092622	0.8293165	0.9998933	FALSE
Mast cell	MX	ENSG00000177943	MAMDC4	9	4.693201	0.001125275	0.1096226	0.8293418	NA	FALSE
Mast cell	MX	ENSG00000196951	SCOC-AS1	4	15.42665	-0.001848394	0.1094346	0.8293584	0.9998933	FALSE
Mast cell	MX	ENSG00000213462	ERV3-1	7	63.76328	-0.003530455	0.1085653	0.8294052	0.9998933	FALSE
Mast cell	MX	ENSG00000112144	ICK	6	100.6068	0.004353782	0.1079216	0.8294518	0.9998933	FALSE
Mast cell	MX	ENSG00000127463	EMC1	1	39.88831	0.002941391	0.1089222	0.8295343	0.9998933	FALSE
Mast cell	MX	ENSG00000140553	UNC45A	15	74.95111	-0.003734571	0.1084258	0.8295868	0.9998933	FALSE
Mast cell	MX	ENSG00000103855	CD276	15	7.677176	-0.001302869	0.1095823	0.8295927	0.9998933	FALSE
Mast cell	MX	ENSG00000134326	CMPK2	2	86.24508	-0.003747983	0.1085201	0.829594	0.9998933	FALSE
Mast cell	MX	ENSG00000108587	GOSR1	17	144.8767	-0.004727502	0.1075645	0.8296182	0.9998933	FALSE
Mast cell	MX	ENSG00000115073	ACTR1B	2	69.27617	0.003659505	0.1084843	0.8296645	0.9998933	FALSE
Mast cell	MX	ENSG00000056277	ZNF280C	X	17.08714	0.002026143	0.1093945	0.8299027	0.9998933	FALSE
Mast cell	MX	ENSG00000136828	RALGPS1	9	5.978097	0.00118106	0.1096088	0.8299132	0.9998933	FALSE
Mast cell	MX	ENSG00000224616	RTCA-AS1	1	4.000947	-0.001568246	0.109714	0.8300635	NA	FALSE
Mast cell	MX	ENSG00000100319	ZMAT5	22	84.49102	0.004012903	0.108226	0.8302301	0.9998933	FALSE
Mast cell	MX	ENSG00000117118	SDHB	1	206.348	-0.005327304	0.1069486	0.8303204	0.9998933	FALSE
Mast cell	MX	ENSG00000178951	ZBTB7A	19	135.2367	0.003798443	0.1082624	0.8303486	0.9998933	FALSE
Mast cell	MX	ENSG00000100744	GSKIP	14	51.21376	0.003432689	0.1087174	0.8303831	0.9998933	FALSE
Mast cell	MX	ENSG00000112218	GPR63	6	2.575234	-0.001405517	0.1097196	0.830426	NA	FALSE
Mast cell	MX	ENSG00000198754	OXCT2	1	0.3109091	-0.0003291603	0.1097318	0.8305208	NA	FALSE
Mast cell	MX	ENSG00000203963	C1orf141	1	0.3109091	-0.0003291603	0.1097318	0.8305208	NA	FALSE
Mast cell	MX	ENSG00000143167	GPA33	1	0.3109091	-0.0003291603	0.1097318	0.8305208	NA	FALSE
Mast cell	MX	ENSG00000183831	ANKRD45	1	0.3109091	-0.0003291603	0.1097318	0.8305208	NA	FALSE
Mast cell	MX	ENSG00000163435	ELF3	1	0.3109091	-0.0003291603	0.1097318	0.8305208	NA	FALSE
Mast cell	MX	ENSG00000184731	FAM110C	2	0.3109091	-0.0003291603	0.1097318	0.8305208	NA	FALSE
Mast cell	MX	ENSG00000144045	DQX1	2	0.3109091	-0.0003291603	0.1097318	0.8305208	NA	FALSE
Mast cell	MX	ENSG00000182223	ZAR1	4	0.3109091	-0.0003291603	0.1097318	0.8305208	NA	FALSE
Mast cell	MX	ENSG00000080709	KCNN2	5	0.3109091	-0.0003291603	0.1097318	0.8305208	NA	FALSE
Mast cell	MX	ENSG00000112852	PCDHB2	5	0.3109091	-0.0003291603	0.1097318	0.8305208	NA	FALSE
Mast cell	MX	ENSG00000170231	FABP6	5	0.3109091	-0.0003291603	0.1097318	0.8305208	NA	FALSE
Mast cell	MX	ENSG00000006747	SCIN	7	0.3109091	-0.0003291603	0.1097318	0.8305208	NA	FALSE
Mast cell	MX	ENSG00000166448	TMEM130	7	0.3109091	-0.0003291603	0.1097318	0.8305208	NA	FALSE
Mast cell	MX	ENSG00000061337	LZTS1	8	0.3109091	-0.0003291603	0.1097318	0.8305208	NA	FALSE
Mast cell	MX	ENSG00000206579	XKR4	8	0.3109091	-0.0003291603	0.1097318	0.8305208	NA	FALSE
Mast cell	MX	ENSG00000196932	TMEM26	10	0.3109091	-0.0003291603	0.1097318	0.8305208	NA	FALSE
Mast cell	MX	ENSG00000176302	FOXR1	11	0.3109091	-0.0003291603	0.1097318	0.8305208	NA	FALSE
Mast cell	MX	ENSG00000166527	CLEC4D	12	0.3109091	-0.0003291603	0.1097318	0.8305208	NA	FALSE
Mast cell	MX	ENSG00000125207	PIWIL1	12	0.3109091	-0.0003291603	0.1097318	0.8305208	NA	FALSE
Mast cell	MX	ENSG00000140093	SERPINA10	14	0.3109091	-0.0003291603	0.1097318	0.8305208	NA	FALSE
Mast cell	MX	ENSG00000211895	IGHA1	14	0.3109091	-0.0003291603	0.1097318	0.8305208	NA	FALSE
Mast cell	MX	ENSG00000260034	LCMT1-AS2	16	0.3109091	-0.0003291603	0.1097318	0.8305208	NA	FALSE
Mast cell	MX	ENSG00000108823	SGCA	17	0.3109091	-0.0003291603	0.1097318	0.8305208	NA	FALSE
Mast cell	MX	ENSG00000166292	TMEM100	17	0.3109091	-0.0003291603	0.1097318	0.8305208	NA	FALSE
Mast cell	MX	ENSG00000265142	MIR133A1HG	18	0.3109091	-0.0003291603	0.1097318	0.8305208	NA	FALSE
Mast cell	MX	ENSG00000101638	ST8SIA5	18	0.3109091	-0.0003291603	0.1097318	0.8305208	NA	FALSE
Mast cell	MX	ENSG00000101049	SGK2	20	0.3109091	-0.0003291603	0.1097318	0.8305208	NA	FALSE
Mast cell	MX	ENSG00000124159	MATN4	20	0.3109091	-0.0003291603	0.1097318	0.8305208	NA	FALSE
Mast cell	MX	ENSG00000225037	EIF1AX-AS1	X	0.3109091	-0.0003291603	0.1097318	0.8305208	NA	FALSE
Mast cell	MX	ENSG00000181036	FCRL6	1	0.4140892	-0.0003381027	0.1097318	0.8305234	NA	FALSE
Mast cell	MX	ENSG00000232354	VIPR1-AS1	3	0.4140892	-0.0003381027	0.1097318	0.8305234	NA	FALSE
Mast cell	MX	ENSG00000188981	MSANTD1	4	0.4140892	-0.0003381027	0.1097318	0.8305234	NA	FALSE
Mast cell	MX	ENSG00000172209	GPR22	7	0.4140892	-0.0003381027	0.1097318	0.8305234	NA	FALSE
Mast cell	MX	ENSG00000204706	MAMDC2-AS1	9	0.4140892	-0.0003381027	0.1097318	0.8305234	NA	FALSE
Mast cell	MX	ENSG00000151948	GLT1D1	12	0.4140892	-0.0003381027	0.1097318	0.8305234	NA	FALSE
Mast cell	MX	ENSG00000137809	ITGA11	15	0.4140892	-0.0003381027	0.1097318	0.8305234	NA	FALSE
Mast cell	MX	ENSG00000245750	DRAIC	15	0.4140892	-0.0003381027	0.1097318	0.8305234	NA	FALSE
Mast cell	MX	ENSG00000230613	HM13-AS1	20	0.4140892	-0.0003381027	0.1097318	0.8305234	NA	FALSE
Mast cell	MX	ENSG00000162877	PM20D1	1	0.5172693	-0.0003396463	0.1097318	0.8305245	NA	FALSE
Mast cell	MX	ENSG00000117322	CR2	1	0.5172693	-0.0003396463	0.1097318	0.8305245	NA	FALSE
Mast cell	MX	ENSG00000230923	LINC00309	2	0.5172693	-0.0003396463	0.1097318	0.8305245	NA	FALSE
Mast cell	MX	ENSG00000173597	SULT1B1	4	0.5172693	-0.0003396463	0.1097318	0.8305245	NA	FALSE
Mast cell	MX	ENSG00000112936	C7	5	0.5172693	-0.0003396463	0.1097318	0.8305245	NA	FALSE
Mast cell	MX	ENSG00000128564	VGF	7	0.5172693	-0.0003396463	0.1097318	0.8305245	NA	FALSE
Mast cell	MX	ENSG00000077616	NAALAD2	11	0.5172693	-0.0003396463	0.1097318	0.8305245	NA	FALSE
Mast cell	MX	ENSG00000119714	GPR68	14	0.5172693	-0.0003396463	0.1097318	0.8305245	NA	FALSE
Mast cell	MX	ENSG00000103522	IL21R	16	0.5172693	-0.0003396463	0.1097318	0.8305245	NA	FALSE
Mast cell	MX	ENSG00000159723	AGRP	16	0.5172693	-0.0003396463	0.1097318	0.8305245	NA	FALSE
Mast cell	MX	ENSG00000075702	WDR62	19	16.81461	-0.001171432	0.1094064	0.8305436	0.9998933	FALSE
Mast cell	MX	ENSG00000198547	C20orf203	20	1.919098	-0.001286439	0.1097232	0.8305585	NA	FALSE
Mast cell	MX	ENSG00000138336	TET1	10	60.27242	-0.00317185	0.1086737	0.8306841	0.9998933	FALSE
Mast cell	MX	ENSG00000162144	CYB561A3	11	85.84538	-0.003650298	0.1084397	0.830711	0.9998933	FALSE
Mast cell	MX	ENSG00000204568	MRPS18B	6	202.3529	-0.005043707	0.1070075	0.8307152	0.9998933	FALSE
Mast cell	MX	ENSG00000136146	MED4	13	190.5738	-0.005001526	0.1072554	0.8307467	0.9998933	FALSE
Mast cell	MX	ENSG00000129204	USP6	17	7.208591	-0.00106183	0.109585	0.8307895	0.9998933	FALSE
Mast cell	MX	ENSG00000165525	NEMF	14	237.4987	-0.005416381	0.1066893	0.8308413	0.9998933	FALSE
Mast cell	MX	ENSG00000128626	MRPS12	19	202.2088	-0.00525568	0.1069807	0.830881	0.9998933	FALSE
Mast cell	MX	ENSG00000127903	ZNF835	19	7.817655	-0.001279214	0.1095857	0.8309113	0.9998933	FALSE
Mast cell	MX	ENSG00000081307	UBA5	3	100.2513	-0.00395423	0.1082006	0.8309454	0.9998933	FALSE
Mast cell	MX	ENSG00000099999	RNF215	22	15.07321	0.001671859	0.1094595	0.8311054	0.9998933	FALSE
Mast cell	MX	ENSG00000099246	RAB18	10	123.9674	-0.004420306	0.1078253	0.8312186	0.9998933	FALSE
Mast cell	MX	ENSG00000263528	IKBKE	1	19.13229	0.002055547	0.1093533	0.8312721	0.9998933	FALSE
Mast cell	MX	ENSG00000167272	POP5	12	177.723	-0.005218739	0.1072471	0.8312752	0.9998933	FALSE
Mast cell	MX	ENSG00000173451	THAP2	12	35.26496	-0.002650056	0.1090792	0.831306	0.9998933	FALSE
Mast cell	MX	ENSG00000147394	ZNF185	X	1.722046	-0.0009468191	0.1097192	0.8313378	NA	FALSE
Mast cell	MX	ENSG00000228065	LINC01515	10	17.45037	-0.001557603	0.1095174	0.8313664	0.9998933	FALSE
Mast cell	MX	ENSG00000122591	FAM126A	7	73.73861	0.003712571	0.1083833	0.8314087	0.9998933	FALSE
Mast cell	MX	ENSG00000145332	KLHL8	4	42.09561	-0.002803755	0.1089743	0.831411	0.9998933	FALSE
Mast cell	MX	ENSG00000135596	MICAL1	6	31.35568	-0.001915135	0.1091671	0.8314271	0.9998933	FALSE
Mast cell	MX	ENSG00000163380	LMOD3	3	4.270914	0.001109562	0.109624	0.8314727	NA	FALSE
Mast cell	MX	ENSG00000104679	R3HCC1	8	88.32669	0.003925227	0.1081695	0.8314774	0.9998933	FALSE
Mast cell	MX	ENSG00000104885	DOT1L	19	33.44546	-0.002624901	0.1090885	0.8315689	0.9998933	FALSE
Mast cell	MX	ENSG00000121073	SLC35B1	17	116.7472	0.00429868	0.1079228	0.831607	0.9998933	FALSE
Mast cell	MX	ENSG00000035403	VCL	10	44.84707	0.003033675	0.1088535	0.8316725	0.9998933	FALSE
Mast cell	MX	ENSG00000160223	ICOSLG	21	1.37582	-0.000928594	0.1097309	0.8318068	NA	FALSE
Mast cell	MX	ENSG00000187783	TMEM72	10	9.712469	-0.001276601	0.1095666	0.8319199	0.9998933	FALSE
Mast cell	MX	ENSG00000137726	FXYD6	11	5.255643	0.001172395	0.1096181	0.8319262	NA	FALSE
Mast cell	MX	ENSG00000239911	PRKAG2-AS1	7	9.440885	-0.00136619	0.1095626	0.8319805	0.9998933	FALSE
Mast cell	MX	ENSG00000178074	C2orf69	2	47.09339	-0.002991465	0.1088777	0.8320208	0.9998933	FALSE
Mast cell	MX	ENSG00000187118	CMC1	3	268.7517	-0.005527752	0.106544	0.8321534	0.9998933	FALSE
Mast cell	MX	ENSG00000067177	PHKA1	X	5.903358	0.001139801	0.1096121	0.8321594	0.9998933	FALSE
Mast cell	MX	ENSG00000115970	THADA	2	51.40767	0.003075021	0.1088266	0.8321635	0.9998933	FALSE
Mast cell	MX	ENSG00000134755	DSC2	18	2.190696	-0.001358878	0.1097209	0.8321646	NA	FALSE
Mast cell	MX	ENSG00000162337	LRP5	11	66.11581	0.00348389	0.1085667	0.8321784	0.9998933	FALSE
Mast cell	MX	ENSG00000187446	CHP1	15	137.6257	0.004830323	0.1074739	0.8322682	0.9998933	FALSE
Mast cell	MX	ENSG00000119777	TMEM214	2	70.40866	0.003722406	0.1084102	0.8323931	0.9998933	FALSE
Mast cell	MX	ENSG00000111321	LTBR	12	50.56942	0.003244451	0.1087741	0.8324517	0.9998933	FALSE
Mast cell	MX	ENSG00000123096	SSPN	12	1.712479	-0.001240452	0.1097242	0.8324616	NA	FALSE
Mast cell	MX	ENSG00000187607	ZNF286A	17	11.24157	-0.001408287	0.1095482	0.8326075	0.9998933	FALSE
Mast cell	MX	ENSG00000185156	MFSD6L	17	5.030859	0.001131043	0.1096153	0.8326339	NA	FALSE
Mast cell	MX	ENSG00000111679	PTPN6	12	320.219	-0.00568746	0.1063561	0.8327658	0.9998933	FALSE
Mast cell	MX	ENSG00000167969	ECI1	16	202.9601	0.002065735	0.1093498	0.8327812	0.9998933	FALSE
Mast cell	MX	ENSG00000161671	EMC10	19	130.4233	-0.004447314	0.1077343	0.8328749	0.9998933	FALSE
Mast cell	MX	ENSG00000168243	GNG4	1	2.059769	-0.001184666	0.1097249	0.8328762	NA	FALSE
Mast cell	MX	ENSG00000124214	STAU1	20	190.366	-0.004955771	0.107224	0.8329417	0.9998933	FALSE
Mast cell	MX	ENSG00000101109	STK4	20	295.392	0.005724025	0.1060777	0.8330496	0.9998933	FALSE
Mast cell	MX	ENSG00000246898	LINC00920	16	7.508772	-0.001414743	0.1095862	0.8330832	0.9998933	FALSE
Mast cell	MX	ENSG00000095015	MAP3K1	5	91.23692	-0.003804875	0.1082837	0.8331778	0.9998933	FALSE
Mast cell	MX	ENSG00000242612	DECR2	16	16.42123	0.001962355	0.1093749	0.8333563	0.9998933	FALSE
Mast cell	MX	ENSG00000164941	INTS8	8	52.07475	-0.003088023	0.1088061	0.8333999	0.9998933	FALSE
Mast cell	MX	ENSG00000106484	MEST	7	93.29733	-0.003866542	0.1082393	0.8334128	0.9998933	FALSE
Mast cell	MX	ENSG00000114391	RPL24	3	9157.749	-0.007843947	0.1024841	0.8335572	0.9998933	FALSE
Mast cell	MX	ENSG00000158411	MITD1	2	158.3787	-0.004620745	0.1074303	0.8336411	0.9998933	FALSE
Mast cell	MX	ENSG00000164300	SERINC5	5	54.40113	-0.002997546	0.1088479	0.8337062	0.9998933	FALSE
Mast cell	MX	ENSG00000146576	C7orf26	7	45.32083	-0.002214454	0.1089044	0.8337529	0.9998933	FALSE
Mast cell	MX	ENSG00000136827	TOR1A	9	83.87069	-0.003893975	0.1082636	0.8338327	0.9998933	FALSE
Mast cell	MX	ENSG00000135636	DYSF	2	2.021827	-0.001283319	0.1097229	0.833859	NA	FALSE
Mast cell	MX	ENSG00000164002	EXO5	1	15.55804	0.001898603	0.1093799	0.8339467	0.9998933	FALSE
Mast cell	MX	ENSG00000079805	DNM2	19	114.2123	0.003597502	0.1081372	0.8339688	0.9998933	FALSE
Mast cell	MX	ENSG00000106683	LIMK1	7	26.9616	0.002330254	0.109212	0.8340469	0.9998933	FALSE
Mast cell	MX	ENSG00000159377	PSMB4	1	463.5298	-0.006416068	0.1052939	0.8341695	0.9998933	FALSE
Mast cell	MX	ENSG00000198711	SSBP3-AS1	1	1.281512	-0.001033332	0.1097286	0.8341948	NA	FALSE
Mast cell	MX	ENSG00000101307	SIRPB1	20	2.087516	-0.001453024	0.1097236	0.8342798	NA	FALSE
Mast cell	MX	ENSG00000229921	KIF25-AS1	6	5.245885	0.001293269	0.1096276	0.8343314	NA	FALSE
Mast cell	MX	ENSG00000108176	DNAJC12	10	17.22773	0.002583814	0.109386	0.8343563	0.9998933	FALSE
Mast cell	MX	ENSG00000176973	FAM89B	11	110.7643	0.002085789	0.1093684	0.8343765	0.9998933	FALSE
Mast cell	MX	ENSG00000184979	USP18	22	9.238386	0.001552342	0.1095074	0.8344779	0.9998933	FALSE
Mast cell	MX	ENSG00000100241	SBF1	22	22.32122	-0.002086847	0.1093058	0.8347534	0.9998933	FALSE
Mast cell	MX	ENSG00000152558	TMEM123	11	244.2339	-0.005395397	0.1067323	0.8347723	0.9998933	FALSE
Mast cell	MX	ENSG00000198933	TBKBP1	17	9.853413	-0.001345855	0.1095615	0.8348396	0.9998933	FALSE
Mast cell	MX	ENSG00000128683	GAD1	2	1.356575	-0.00111305	0.1097271	0.8348775	NA	FALSE
Mast cell	MX	ENSG00000112659	CUL9	6	15.90512	-0.001844381	0.1094395	0.8349237	0.9998933	FALSE
Mast cell	MX	ENSG00000228857	AC104653.1	2	4.551179	0.001013673	0.1096384	0.8350188	NA	FALSE
Mast cell	MX	ENSG00000081803	CADPS2	7	1.230592	-0.0005663555	0.1097257	0.8350747	NA	FALSE
Mast cell	MX	ENSG00000234264	DEPDC1-AS1	1	0.752005	-0.0004156003	0.10973	0.835099	NA	FALSE
Mast cell	MX	ENSG00000113905	HRG	3	0.752005	-0.0004156003	0.10973	0.835099	NA	FALSE
Mast cell	MX	ENSG00000280184	AL023806.1	6	0.752005	-0.0004156003	0.10973	0.835099	NA	FALSE
Mast cell	MX	ENSG00000166863	TAC3	12	0.752005	-0.0004156003	0.10973	0.835099	NA	FALSE
Mast cell	MX	ENSG00000211821	TRDV2	14	0.752005	-0.0004156003	0.10973	0.835099	NA	FALSE
Mast cell	MX	ENSG00000270806	C17orf50	17	0.752005	-0.0004156003	0.10973	0.835099	NA	FALSE
Mast cell	MX	ENSG00000159322	ADPGK	15	118.6316	0.004567329	0.1077437	0.8351679	0.9998933	FALSE
Mast cell	MX	ENSG00000136141	LRCH1	13	54.86482	0.003249437	0.1087711	0.8352367	0.9998933	FALSE
Mast cell	MX	ENSG00000165476	REEP3	10	26.71959	-0.002193338	0.1092611	0.8352384	0.9998933	FALSE
Mast cell	MX	ENSG00000111790	FGFR1OP2	12	190.529	-0.004913929	0.1072524	0.835292	0.9998933	FALSE
Mast cell	MX	ENSG00000173950	XXYLT1	3	46.56041	-0.002666334	0.1089416	0.8353347	0.9998933	FALSE
Mast cell	MX	ENSG00000178974	FBXO34	14	121.5868	0.004456375	0.1077939	0.8353508	0.9998933	FALSE
Mast cell	MX	ENSG00000119392	GLE1	9	56.69843	-0.003199587	0.1087048	0.8353622	0.9998933	FALSE
Mast cell	MX	ENSG00000172687	ZNF738	19	93.26969	-0.00392581	0.1081447	0.8354829	0.9998933	FALSE
Mast cell	MX	ENSG00000119574	ZBTB45	19	29.50379	0.002493754	0.1091983	0.8355422	0.9998933	FALSE
Mast cell	MX	ENSG00000174348	PODN	1	0.3202174	-0.000331693	0.1097318	0.8356019	NA	FALSE
Mast cell	MX	ENSG00000198758	EPS8L3	1	0.3202174	-0.000331693	0.1097318	0.8356019	NA	FALSE
Mast cell	MX	ENSG00000120332	TNN	1	0.3202174	-0.000331693	0.1097318	0.8356019	NA	FALSE
Mast cell	MX	ENSG00000143858	SYT2	1	0.3202174	-0.000331693	0.1097318	0.8356019	NA	FALSE
Mast cell	MX	ENSG00000259823	LYPD8	1	0.3202174	-0.000331693	0.1097318	0.8356019	NA	FALSE
Mast cell	MX	ENSG00000163040	CCDC74A	2	0.3202174	-0.000331693	0.1097318	0.8356019	NA	FALSE
Mast cell	MX	ENSG00000135898	GPR55	2	0.3202174	-0.000331693	0.1097318	0.8356019	NA	FALSE
Mast cell	MX	ENSG00000235947	EGOT	3	0.3202174	-0.000331693	0.1097318	0.8356019	NA	FALSE
Mast cell	MX	ENSG00000171992	SYNPO	5	0.3202174	-0.000331693	0.1097318	0.8356019	NA	FALSE
Mast cell	MX	ENSG00000160867	FGFR4	5	0.3202174	-0.000331693	0.1097318	0.8356019	NA	FALSE
Mast cell	MX	ENSG00000204930	FAM221B	9	0.3202174	-0.000331693	0.1097318	0.8356019	NA	FALSE
Mast cell	MX	ENSG00000151640	DPYSL4	10	0.3202174	-0.000331693	0.1097318	0.8356019	NA	FALSE
Mast cell	MX	ENSG00000174807	CD248	11	0.3202174	-0.000331693	0.1097318	0.8356019	NA	FALSE
Mast cell	MX	ENSG00000135454	B4GALNT1	12	0.3202174	-0.000331693	0.1097318	0.8356019	NA	FALSE
Mast cell	MX	ENSG00000230641	USP12-AS2	13	0.3202174	-0.000331693	0.1097318	0.8356019	NA	FALSE
Mast cell	MX	ENSG00000214967	NPIPA7	16	0.3202174	-0.000331693	0.1097318	0.8356019	NA	FALSE
Mast cell	MX	ENSG00000260884	AC009120.5	16	0.3202174	-0.000331693	0.1097318	0.8356019	NA	FALSE
Mast cell	MX	ENSG00000125398	SOX9	17	0.3202174	-0.000331693	0.1097318	0.8356019	NA	FALSE
Mast cell	MX	ENSG00000154856	APCDD1	18	0.3202174	-0.000331693	0.1097318	0.8356019	NA	FALSE
Mast cell	MX	ENSG00000197213	ZSCAN5B	19	0.3202174	-0.000331693	0.1097318	0.8356019	NA	FALSE
Mast cell	MX	ENSG00000130943	PKDREJ	22	0.3202174	-0.000331693	0.1097318	0.8356019	NA	FALSE
Mast cell	MX	ENSG00000130224	LRCH2	X	0.3202174	-0.000331693	0.1097318	0.8356019	NA	FALSE
Mast cell	MX	ENSG00000116774	OLFML3	1	0.4233975	-0.0003425855	0.1097318	0.8356045	NA	FALSE
Mast cell	MX	ENSG00000143632	ACTA1	1	0.4233975	-0.0003425855	0.1097318	0.8356045	NA	FALSE
Mast cell	MX	ENSG00000235904	RBMS3-AS3	3	0.4233975	-0.0003425855	0.1097318	0.8356045	NA	FALSE
Mast cell	MX	ENSG00000188626	GOLGA8M	15	0.4233975	-0.0003425855	0.1097318	0.8356045	NA	FALSE
Mast cell	MX	ENSG00000126262	FFAR2	19	0.4233975	-0.0003425855	0.1097318	0.8356045	NA	FALSE
Mast cell	MX	ENSG00000131831	RAI2	X	0.4233975	-0.0003425855	0.1097318	0.8356045	NA	FALSE
Mast cell	MX	ENSG00000226235	LEMD1-AS1	1	0.5265777	-0.0003507714	0.1097318	0.8356056	NA	FALSE
Mast cell	MX	ENSG00000168772	CXXC4	4	0.6297578	-0.0003421969	0.1097318	0.8356062	NA	FALSE
Mast cell	MX	ENSG00000147123	NDUFB11	X	1294.139	-0.00643119	0.104336	0.8356805	0.9998933	FALSE
Mast cell	MX	ENSG00000175556	LONRF3	X	1.768845	-0.001129834	0.1097268	0.8357092	NA	FALSE
Mast cell	MX	ENSG00000243927	MRPS6	21	292.0617	-0.005408236	0.1065624	0.8357143	0.9998933	FALSE
Mast cell	MX	ENSG00000130640	TUBGCP2	10	381.9865	-0.005980079	0.1058422	0.8357174	0.9998933	FALSE
Mast cell	MX	ENSG00000047578	KIAA0556	16	10.95045	-0.001512563	0.1095544	0.8357479	0.9998933	FALSE
Mast cell	MX	ENSG00000158882	TOMM40L	1	16.36459	0.001944829	0.1093693	0.8357704	0.9998933	FALSE
Mast cell	MX	ENSG00000111530	CAND1	12	164.1118	-0.004730855	0.1072943	0.8358337	0.9998933	FALSE
Mast cell	MX	ENSG00000254402	LRRC24	8	2.106391	-0.001304443	0.1097221	0.8359113	NA	FALSE
Mast cell	MX	ENSG00000171566	PLRG1	4	127.9539	-0.004421615	0.1077342	0.8359228	0.9998933	FALSE
Mast cell	MX	ENSG00000198478	SH3BGRL2	6	8.887685	-0.001298632	0.1095738	0.8361522	0.9998933	FALSE
Mast cell	MX	ENSG00000104765	BNIP3L	8	931.7417	0.006529391	0.1051803	0.8361591	0.9998933	FALSE
Mast cell	MX	ENSG00000119906	SLF2	10	79.78233	-0.003630399	0.1083589	0.8362619	0.9998933	FALSE
Mast cell	MX	ENSG00000068615	REEP1	2	1.290628	-0.001023047	0.1097287	0.8362731	NA	FALSE
Mast cell	MX	ENSG00000280798	LINC00294	11	12.70671	-0.001688794	0.1094727	0.8363136	0.9998933	FALSE
Mast cell	MX	ENSG00000021574	SPAST	2	62.11126	-0.003200297	0.1086126	0.8363574	0.9998933	FALSE
Mast cell	MX	ENSG00000079462	PAFAH1B3	19	531.9917	-0.006160517	0.1053597	0.8363614	0.9998933	FALSE
Mast cell	MX	ENSG00000126821	SGPP1	14	108.3689	-0.004106457	0.1083964	0.8364736	0.9998933	FALSE
Mast cell	MX	ENSG00000174516	PELI3	11	1.984336	-0.001308149	0.1097219	0.8365134	NA	FALSE
Mast cell	MX	ENSG00000140526	ABHD2	15	139.1488	0.004637715	0.1074834	0.8365458	0.9998933	FALSE
Mast cell	MX	ENSG00000160584	SIK3	11	83.5905	0.003076278	0.1087568	0.8366139	0.9998933	FALSE
Mast cell	MX	ENSG00000158014	SLC30A2	1	9.093403	-0.001194046	0.1095618	0.8366913	0.9998933	FALSE
Mast cell	MX	ENSG00000169432	SCN9A	2	2.078208	-0.001322299	0.1097213	0.8366933	NA	FALSE
Mast cell	MX	ENSG00000108094	CUL2	10	82.01531	0.003754108	0.1082243	0.8367214	0.9998933	FALSE
Mast cell	MX	ENSG00000110693	SOX6	11	32.04534	0.002255582	0.1091931	0.8369516	0.9998933	FALSE
Mast cell	MX	ENSG00000135090	TAOK3	12	459.7291	-0.00607961	0.1054972	0.8369587	0.9998933	FALSE
Mast cell	MX	ENSG00000137513	NARS2	11	49.73854	-0.002918204	0.1088768	0.8369699	0.9998933	FALSE
Mast cell	MX	ENSG00000104980	TIMM44	19	68.53843	-0.003407809	0.1085361	0.8369738	0.9998933	FALSE
Mast cell	MX	ENSG00000164989	CCDC171	9	70.95034	0.003838256	0.1086604	0.8371416	0.9998933	FALSE
Mast cell	MX	ENSG00000163312	HELQ	4	46.20201	-0.002490835	0.1089157	0.837164	0.9998933	FALSE
Mast cell	MX	ENSG00000173933	RBM4	11	91.44862	0.00374431	0.1082869	0.8371787	0.9998933	FALSE
Mast cell	MX	ENSG00000041880	PARP3	3	5.612434	0.001105106	0.1096141	0.8372684	0.9998933	FALSE
Mast cell	MX	ENSG00000149150	SLC43A1	11	58.45352	-0.003070358	0.1087079	0.8374009	0.9998933	FALSE
Mast cell	MX	ENSG00000104447	TRPS1	8	14.98897	0.001578118	0.1094863	0.8374055	0.9998933	FALSE
Mast cell	MX	ENSG00000106526	ACTR3C	7	11.32149	0.001743348	0.1094893	0.8376067	0.9998933	FALSE
Mast cell	MX	ENSG00000124733	MEA1	6	198.237	-0.004844805	0.1074443	0.8376861	0.9998933	FALSE
Mast cell	MX	ENSG00000137504	CREBZF	11	121.7943	0.004328088	0.1077453	0.8376863	0.9998933	FALSE
Mast cell	MX	ENSG00000100027	YPEL1	22	35.20088	-0.002495326	0.1091091	0.837694	0.9998933	FALSE
Mast cell	MX	ENSG00000162946	DISC1	1	25.78983	-0.001926126	0.1093594	0.8378879	0.9998933	FALSE
Mast cell	MX	ENSG00000167264	DUS2	16	24.16567	0.002240646	0.1092462	0.8379106	0.9998933	FALSE
Mast cell	MX	ENSG00000144231	POLR2D	2	96.52375	0.00395906	0.1080627	0.8379237	0.9998933	FALSE
Mast cell	MX	ENSG00000184500	PROS1	3	15.86595	-0.001679902	0.1094434	0.8381424	0.9998933	FALSE
Mast cell	MX	ENSG00000151376	ME3	11	7.676937	0.001122952	0.1096072	0.8382165	0.9998933	FALSE
Mast cell	MX	ENSG00000130489	SCO2	22	66.25646	-0.003291432	0.1085613	0.8383042	0.9998933	FALSE
Mast cell	MX	ENSG00000152207	CYSLTR2	13	2.857285	-0.001204958	0.1097249	0.8383207	NA	FALSE
Mast cell	MX	ENSG00000171608	PIK3CD	1	37.05692	-0.002386508	0.1091444	0.8383758	0.9998933	FALSE
Mast cell	MX	ENSG00000101605	MYOM1	18	3.32257	-0.0007562132	0.1097197	0.8383787	NA	FALSE
Mast cell	MX	ENSG00000137497	NUMA1	11	143.0194	-0.004466237	0.107562	0.8384607	0.9998933	FALSE
Mast cell	MX	ENSG00000234492	RPL34-AS1	4	3.072325	-0.001495803	0.1097178	0.8384912	NA	FALSE
Mast cell	MX	ENSG00000116473	RAP1A	1	193.1014	-0.004730714	0.1072865	0.8384959	0.9998933	FALSE
Mast cell	MX	ENSG00000197093	GAL3ST4	7	1.609557	-0.001194516	0.1097249	0.8385382	NA	FALSE
Mast cell	MX	ENSG00000148219	ASTN2	9	5.603074	0.001081455	0.1096195	0.838578	0.9998933	FALSE
Mast cell	MX	ENSG00000085274	MYNN	3	54.51601	0.003167563	0.1086794	0.8385969	0.9998933	FALSE
Mast cell	MX	ENSG00000125447	GGA3	17	34.60834	-0.00243442	0.1090605	0.8389165	0.9998933	FALSE
Mast cell	MX	ENSG00000154451	GBP5	1	1.975028	-0.001282986	0.1097216	0.8389262	NA	FALSE
Mast cell	MX	ENSG00000136261	BZW2	7	269.8205	-0.005184765	0.106701	0.8389679	0.9998933	FALSE
Mast cell	MX	ENSG00000119314	PTBP3	9	262.0363	-0.0052447	0.1066172	0.8390869	0.9998933	FALSE
Mast cell	MX	ENSG00000213973	ZNF99	19	5.837861	0.001115	0.109609	0.839094	0.9998933	FALSE
Mast cell	MX	ENSG00000148291	SURF2	9	69.10692	-0.003346393	0.1085403	0.8391347	0.9998933	FALSE
Mast cell	MX	ENSG00000171853	TRAPPC12	2	92.85712	-0.003660297	0.1083156	0.8391415	0.9998933	FALSE
Mast cell	MX	ENSG00000087088	BAX	19	355.3204	0.005653322	0.1059454	0.8392419	0.9998933	FALSE
Mast cell	MX	ENSG00000260388	LINC00562	13	1.318826	-0.001103695	0.109727	0.839468	NA	FALSE
Mast cell	MX	ENSG00000158008	EXTL1	1	1.127412	-0.0003860364	0.1097252	0.8395746	NA	FALSE
Mast cell	MX	ENSG00000128383	APOBEC3A	22	1.581102	-0.00105185	0.1097284	0.8396017	NA	FALSE
Mast cell	MX	ENSG00000011478	QPCTL	19	11.14705	-0.001440301	0.1095565	0.8396403	0.9998933	FALSE
Mast cell	MX	ENSG00000174306	ZHX3	20	33.26647	-0.002346769	0.109169	0.8397135	0.9998933	FALSE
Mast cell	MX	ENSG00000175550	DRAP1	11	577.579	-0.006044896	0.1052583	0.8397458	0.9998933	FALSE
Mast cell	MX	ENSG00000038219	BOD1L1	4	344.2129	0.00551391	0.1061891	0.8397468	0.9998933	FALSE
Mast cell	MX	ENSG00000213977	TAX1BP3	17	45.54391	0.002819115	0.108885	0.8398119	0.9998933	FALSE
Mast cell	MX	ENSG00000102900	NUP93	16	83.34589	-0.003617257	0.1083077	0.8399347	0.9998933	FALSE
Mast cell	MX	ENSG00000177058	SLC38A9	5	33.83424	0.002466947	0.1090858	0.8399408	0.9998933	FALSE
Mast cell	MX	ENSG00000088756	ARHGAP28	18	1.272012	-0.001017167	0.1097286	0.8400048	NA	FALSE
Mast cell	MX	ENSG00000147121	KRBOX4	X	37.80866	0.00234515	0.108976	0.8401141	0.9998933	FALSE
Mast cell	MX	ENSG00000157570	TSPAN18	11	10.79654	0.001585014	0.1094986	0.8401701	0.9998933	FALSE
Mast cell	MX	ENSG00000214113	LYRM4	6	133.5973	0.004351849	0.1075371	0.8402901	0.9998933	FALSE
Mast cell	MX	ENSG00000148356	LRSAM1	9	18.68946	-0.001756333	0.1094121	0.8403774	0.9998933	FALSE
Mast cell	MX	ENSG00000204923	FBXO48	2	19.95714	-0.001972154	0.1093197	0.8403917	0.9998933	FALSE
Mast cell	MX	ENSG00000131355	ADGRE3	19	2.668913	-0.001408607	0.1097186	0.8404063	NA	FALSE
Mast cell	MX	ENSG00000055208	TAB2	6	79.46181	-0.003826491	0.1083951	0.8404344	0.9998933	FALSE
Mast cell	MX	ENSG00000132406	TMEM128	4	49.34393	-0.002935824	0.1088161	0.8405576	0.9998933	FALSE
Mast cell	MX	ENSG00000163581	SLC2A2	3	1.8441	-0.001151443	0.1097266	0.8405759	NA	FALSE
Mast cell	MX	ENSG00000159713	TPPP3	16	2.059333	-0.001362506	0.1097233	0.8406389	NA	FALSE
Mast cell	MX	ENSG00000133131	MORC4	X	1.412505	-0.001129173	0.1097255	0.8406954	NA	FALSE
Mast cell	MX	ENSG00000119535	CSF3R	1	18.70949	-0.0009616786	0.1094102	0.8407087	0.9998933	FALSE
Mast cell	MX	ENSG00000171595	DNAI2	17	4.741646	-0.001588083	0.1097121	0.8409529	NA	FALSE
Mast cell	MX	ENSG00000175984	DENND2C	1	2.0689	-0.001366172	0.109723	0.8409659	NA	FALSE
Mast cell	MX	ENSG00000136854	STXBP1	9	11.3299	0.001500947	0.1095	0.84124	0.9998933	FALSE
Mast cell	MX	ENSG00000116586	LAMTOR2	1	448.5358	0.006004919	0.1054582	0.8412802	0.9998933	FALSE
Mast cell	MX	ENSG00000196550	FAM72A	1	1.871848	-0.001274889	0.1097225	0.8412884	NA	FALSE
Mast cell	MX	ENSG00000160691	SHC1	1	57.52432	-0.003040835	0.1087282	0.8413333	0.9998933	FALSE
Mast cell	MX	ENSG00000164008	C1orf50	1	72.19336	-0.003441008	0.1084328	0.841349	0.9998933	FALSE
Mast cell	MX	ENSG00000164867	NOS3	7	1.777976	-0.001253524	0.1097232	0.8413842	NA	FALSE
Mast cell	MX	ENSG00000147155	EBP	X	172.9082	-0.004565653	0.1072494	0.8415019	0.9998933	FALSE
Mast cell	MX	ENSG00000100290	BIK	22	18.83316	0.001790708	0.1094128	0.8415068	0.9998933	FALSE
Mast cell	MX	ENSG00000066185	ZMYND12	1	6.025797	0.001100471	0.109608	0.8416501	0.9998933	FALSE
Mast cell	MX	ENSG00000274443	C8orf89	8	1.262445	-0.001004685	0.1097288	0.8416818	NA	FALSE
Mast cell	MX	ENSG00000139726	DENR	12	277.2902	-0.005420813	0.1064005	0.8418181	0.9998933	FALSE
Mast cell	MX	ENSG00000105270	CLIP3	19	45.16977	0.002814688	0.1088643	0.8418248	0.9998933	FALSE
Mast cell	MX	ENSG00000118894	EEF2KMT	16	22.36524	0.0021129	0.1092486	0.8419865	0.9998933	FALSE
Mast cell	MX	ENSG00000176896	TCEANC	X	7.845933	-0.001226619	0.1095752	0.8421982	0.9998933	FALSE
Mast cell	MX	ENSG00000276234	TADA2A	17	59.81197	-0.003104363	0.1086389	0.842223	0.9998933	FALSE
Mast cell	MX	ENSG00000245680	ZNF585B	19	14.90518	0.00141515	0.1094496	0.8423057	0.9998933	FALSE
Mast cell	MX	ENSG00000121454	LHX4	1	1.253137	-0.00101392	0.1097285	0.8423446	NA	FALSE
Mast cell	MX	ENSG00000121577	POPDC2	3	26.84053	-0.002156286	0.1092354	0.8424116	0.9998933	FALSE
Mast cell	MX	ENSG00000175294	CATSPER1	11	33.13713	0.002442416	0.1090365	0.8424737	0.9998933	FALSE
Mast cell	MX	ENSG00000196642	RABL6	9	134.409	-0.00411525	0.1078052	0.8424946	0.9998933	FALSE
Mast cell	MX	ENSG00000161920	MED11	17	86.52466	-0.003647673	0.1082458	0.8425286	0.9998933	FALSE
Mast cell	MX	ENSG00000136527	TRA2B	3	627.4936	0.005964169	0.1054526	0.8425414	0.9998933	FALSE
Mast cell	MX	ENSG00000130749	ZC3H4	19	65.70363	0.003318461	0.1085489	0.8426647	0.9998933	FALSE
Mast cell	MX	ENSG00000140265	ZSCAN29	15	31.88092	0.002483735	0.1090421	0.8427594	0.9998933	FALSE
Mast cell	MX	ENSG00000165704	HPRT1	X	208.7564	-0.00478722	0.1069115	0.8427994	0.9998933	FALSE
Mast cell	MX	ENSG00000158773	USF1	1	40.02455	0.002303122	0.1091439	0.8428069	0.9998933	FALSE
Mast cell	MX	ENSG00000104613	INTS10	8	102.5919	0.003959764	0.1079892	0.842852	0.9998933	FALSE
Mast cell	MX	ENSG00000138613	APH1B	15	106.0304	0.004030158	0.1078707	0.842876	0.9998933	FALSE
Mast cell	MX	ENSG00000108433	GOSR2	17	69.66144	0.00315491	0.1084705	0.8429041	0.9998933	FALSE
Mast cell	MX	ENSG00000138386	NAB1	2	29.65138	0.002478455	0.1091248	0.8430995	0.9998933	FALSE
Mast cell	MX	ENSG00000048342	CC2D2A	4	1.609107	-0.001199499	0.1097256	0.8431462	NA	FALSE
Mast cell	MX	ENSG00000177125	ZBTB34	9	27.92338	0.002254166	0.1091721	0.8432736	0.9998933	FALSE
Mast cell	MX	ENSG00000091136	LAMB1	7	1.393631	-0.001139603	0.1097259	0.8433343	NA	FALSE
Mast cell	MX	ENSG00000122787	AKR1D1	7	0.6488248	-0.0003931146	0.1097308	0.843457	NA	FALSE
Mast cell	MX	ENSG00000226237	GAS1RR	9	0.6488248	-0.0003931146	0.1097308	0.843457	NA	FALSE
Mast cell	MX	ENSG00000233901	LINC01503	9	0.6488248	-0.0003931146	0.1097308	0.843457	NA	FALSE
Mast cell	MX	ENSG00000136052	SLC41A2	12	0.6488248	-0.0003931146	0.1097308	0.843457	NA	FALSE
Mast cell	MX	ENSG00000275763	C18orf65	18	0.6488248	-0.0003931146	0.1097308	0.843457	NA	FALSE
Mast cell	MX	ENSG00000127329	PTPRB	12	7.630508	-0.00115589	0.1095904	0.843468	0.9998933	FALSE
Mast cell	MX	ENSG00000171105	INSR	19	53.97371	0.003035326	0.1086801	0.8435901	0.9998933	FALSE
Mast cell	MX	ENSG00000170832	USP32	17	71.91178	-0.003085466	0.1086805	0.8436137	0.9998933	FALSE
Mast cell	MX	ENSG00000205269	TMEM170B	6	42.64715	-0.002620593	0.1089637	0.8436155	0.9998933	FALSE
Mast cell	MX	ENSG00000108561	C1QBP	17	660.1676	-0.004563328	0.1071114	0.8436507	0.9998933	FALSE
Mast cell	MX	ENSG00000146674	IGFBP3	7	9.167743	-0.001182448	0.1095843	0.8437268	0.9998933	FALSE
Mast cell	MX	ENSG00000159692	CTBP1	4	141.9581	-0.004159038	0.1077037	0.8437547	0.9998933	FALSE
Mast cell	MX	ENSG00000144736	SHQ1	3	33.64263	-0.002248901	0.1091403	0.8437575	0.9998933	FALSE
Mast cell	MX	ENSG00000119514	GALNT12	9	12.94508	0.002060543	0.1094917	0.8438583	0.9998933	FALSE
Mast cell	MX	ENSG00000213085	CFAP45	1	1.674796	-0.001165118	0.1097228	0.8440503	NA	FALSE
Mast cell	MX	ENSG00000231401	AC023481.1	3	1.674796	-0.001165118	0.1097228	0.8440503	NA	FALSE
Mast cell	MX	ENSG00000106605	BLVRA	7	400.2846	0.00560509	0.1059296	0.8441146	0.9998933	FALSE
Mast cell	MX	ENSG00000151748	SAV1	14	52.92852	-0.002853091	0.1088183	0.8442316	0.9998933	FALSE
Mast cell	MX	ENSG00000143479	DYRK3	1	14.49735	-0.001600158	0.1094503	0.8443654	0.9998933	FALSE
Mast cell	MX	ENSG00000248099	INSL3	19	1.309325	-0.001107272	0.1097266	0.8443775	NA	FALSE
Mast cell	MX	ENSG00000138448	ITGAV	2	37.5933	0.002811955	0.1090264	0.8444638	0.9998933	FALSE
Mast cell	MX	ENSG00000237990	CNTN4-AS1	3	1.024232	-0.0004912729	0.1097265	0.8444707	NA	FALSE
Mast cell	MX	ENSG00000174564	IL20RB	3	1.024232	-0.0004912729	0.1097265	0.8444707	NA	FALSE
Mast cell	MX	ENSG00000112320	SOBP	6	1.024232	-0.0004912729	0.1097265	0.8444707	NA	FALSE
Mast cell	MX	ENSG00000164291	ARSK	5	72.31998	0.003336349	0.1084539	0.8445139	0.9998933	FALSE
Mast cell	MX	ENSG00000120158	RCL1	9	60.85514	0.003172412	0.1085815	0.8445234	0.9998933	FALSE
Mast cell	MX	ENSG00000224470	ATXN1L	16	21.1008	-0.001915869	0.1093075	0.8445871	0.9998933	FALSE
Mast cell	MX	ENSG00000243335	KCTD7	7	18.47607	0.001545848	0.1093433	0.8446093	0.9998933	FALSE
Mast cell	MX	ENSG00000085449	WDFY1	2	76.98223	0.00350457	0.1082891	0.8446532	0.9998933	FALSE
Mast cell	MX	ENSG00000148248	SURF4	9	185.3648	0.004887632	0.107073	0.8446813	0.9998933	FALSE
Mast cell	MX	ENSG00000183484	GPR132	14	19.49609	-0.001722266	0.1094162	0.8447834	0.9998933	FALSE
Mast cell	MX	ENSG00000196943	NOP9	14	17.5097	0.001780678	0.1093531	0.8447858	0.9998933	FALSE
Mast cell	MX	ENSG00000110756	HPS5	11	51.36942	-0.002865408	0.1087968	0.8447953	0.9998933	FALSE
Mast cell	MX	ENSG00000056558	TRAF1	9	2.556617	-0.001302897	0.1097221	0.8447985	NA	FALSE
Mast cell	MX	ENSG00000163960	UBXN7	3	126.9493	-0.004138461	0.1077008	0.8448203	0.9998933	FALSE
Mast cell	MX	ENSG00000139826	ABHD13	13	54.25808	-0.002947474	0.1087347	0.8449322	0.9998933	FALSE
Mast cell	MX	ENSG00000123552	USP45	6	46.46379	0.002748125	0.1088662	0.8449385	0.9998933	FALSE
Mast cell	MX	ENSG00000151276	MAGI1	3	17.73803	0.001606454	0.1094366	0.8449633	0.9998933	FALSE
Mast cell	MX	ENSG00000070413	DGCR2	22	26.39085	-0.002153947	0.1092847	0.8450189	0.9998933	FALSE
Mast cell	MX	ENSG00000123562	MORF4L2	X	401.1971	-0.005621196	0.1057928	0.8450685	0.9998933	FALSE
Mast cell	MX	ENSG00000140859	KIFC3	16	6.400754	0.001072382	0.1096021	0.8451364	0.9998933	FALSE
Mast cell	MX	ENSG00000115816	CEBPZ	2	186.7455	0.004612281	0.1071641	0.8452381	0.9998933	FALSE
Mast cell	MX	ENSG00000153317	ASAP1	8	96.88971	-0.003469148	0.1082911	0.8453046	0.9998933	FALSE
Mast cell	MX	ENSG00000140848	CPNE2	16	10.74966	0.001477655	0.109491	0.8453675	0.9998933	FALSE
Mast cell	MX	ENSG00000140284	SLC27A2	15	66.52005	0.003243879	0.1084872	0.8454069	0.9998933	FALSE
Mast cell	MX	ENSG00000188452	CERKL	2	1.852973	-0.001242292	0.1097231	0.8454559	NA	FALSE
Mast cell	MX	ENSG00000175203	DCTN2	12	259.5989	-0.005087086	0.1065527	0.8455625	0.9998933	FALSE
Mast cell	MX	ENSG00000133961	NUMB	14	122.7391	0.004011766	0.107833	0.8456902	0.9998933	FALSE
Mast cell	MX	ENSG00000188070	C11orf95	11	33.67004	-0.00242624	0.1090683	0.8457219	0.9998933	FALSE
Mast cell	MX	ENSG00000127125	PPCS	1	188.4872	-0.004533605	0.107194	0.8457265	0.9998933	FALSE
Mast cell	MX	ENSG00000166343	MSS51	10	24.09175	0.002098233	0.109232	0.8457465	0.9998933	FALSE
Mast cell	MX	ENSG00000162585	FAAP20	1	250.0312	-0.004931781	0.1067318	0.8457881	0.9998933	FALSE
Mast cell	MX	ENSG00000162664	ZNF326	1	245.2318	0.005040528	0.106715	0.8458871	0.9998933	FALSE
Mast cell	MX	ENSG00000068024	HDAC4	2	37.94422	0.002380927	0.1090783	0.846001	0.9998933	FALSE
Mast cell	MX	ENSG00000116685	KIAA2013	1	77.90228	-0.003240031	0.1084902	0.8460653	0.9998933	FALSE
Mast cell	MX	ENSG00000166188	ZNF319	16	10.31832	0.00144913	0.1094975	0.8460757	0.9998933	FALSE
Mast cell	MX	ENSG00000126464	PRR12	19	31.81222	-0.002259284	0.1091469	0.8461218	0.9998933	FALSE
Mast cell	MX	ENSG00000130307	USHBP1	19	2.162321	-0.001307695	0.1097211	0.8461704	NA	FALSE
Mast cell	MX	ENSG00000181852	RNF41	12	62.75676	-0.003080325	0.1085991	0.8462182	0.9998933	FALSE
Mast cell	MX	ENSG00000198856	OSTC	4	1098.1	0.006278069	0.1046721	0.8462767	0.9998933	FALSE
Mast cell	MX	ENSG00000075399	VPS9D1	16	9.046669	-0.001221931	0.1095687	0.8463318	0.9998933	FALSE
Mast cell	MX	ENSG00000165669	FAM204A	10	215.0787	-0.004548031	0.1070439	0.8463568	0.9998933	FALSE
Mast cell	MX	ENSG00000197748	CFAP43	10	1.665487	-0.001253164	0.1097244	0.8464564	NA	FALSE
Mast cell	MX	ENSG00000167081	PBX3	9	73.2227	-0.003173331	0.1085584	0.8464815	0.9998933	FALSE
Mast cell	MX	ENSG00000162618	ADGRL4	1	5.021728	0.001034005	0.1096154	0.8465458	NA	FALSE
Mast cell	MX	ENSG00000077348	EXOSC5	19	101.675	-0.003557665	0.1082102	0.8466972	0.9998933	FALSE
Mast cell	MX	ENSG00000135972	MRPS9	2	172.9848	0.004420559	0.1073496	0.8467083	0.9998933	FALSE
Mast cell	MX	ENSG00000169914	OTUD3	1	23.03137	0.002065862	0.1092407	0.8467188	0.9998933	FALSE
Mast cell	MX	ENSG00000125869	LAMP5	20	1.253395	-0.0009808458	0.109729	0.8467689	NA	FALSE
Mast cell	MX	ENSG00000174405	LIG4	13	26.93636	-0.002135705	0.1091992	0.8467763	0.9998933	FALSE
Mast cell	MX	ENSG00000254415	SIGLEC14	19	19.61132	0.0008240526	0.1096649	0.8471132	0.9998933	FALSE
Mast cell	MX	ENSG00000156110	ADK	10	119.2417	-0.003490757	0.1080603	0.8472072	0.9998933	FALSE
Mast cell	MX	ENSG00000120057	SFRP5	10	1.59049	-0.001145647	0.1097246	0.8472134	NA	FALSE
Mast cell	MX	ENSG00000168589	DYNLRB2	16	2.369132	-0.00125062	0.1097228	0.8473012	NA	FALSE
Mast cell	MX	ENSG00000188938	FAM120AOS	9	102.3577	-0.00370818	0.10806	0.8473502	0.9998933	FALSE
Mast cell	MX	ENSG00000213397	HAUS7	X	9.219882	0.001403479	0.1095097	0.8474725	0.9998933	FALSE
Mast cell	MX	ENSG00000115226	FNDC4	2	0.6581332	-0.0003989643	0.1097307	0.8474885	NA	FALSE
Mast cell	MX	ENSG00000113494	PRLR	5	0.6581332	-0.0003989643	0.1097307	0.8474885	NA	FALSE
Mast cell	MX	ENSG00000186567	CEACAM19	19	0.6581332	-0.0003989643	0.1097307	0.8474885	NA	FALSE
Mast cell	MX	ENSG00000072133	RPS6KA6	X	0.6581332	-0.0003989643	0.1097307	0.8474885	NA	FALSE
Mast cell	MX	ENSG00000087053	MTMR2	11	44.72805	-0.001537349	0.1088915	0.8474996	0.9998933	FALSE
Mast cell	MX	ENSG00000143751	SDE2	1	56.46179	-0.002921405	0.1087102	0.847518	0.9998933	FALSE
Mast cell	MX	ENSG00000120306	CYSTM1	5	39.58938	0.002674285	0.1089056	0.8476969	0.9998933	FALSE
Mast cell	MX	ENSG00000156515	HK1	10	173.2761	0.004396822	0.1072846	0.8477019	0.9998933	FALSE
Mast cell	MX	ENSG00000110711	AIP	11	298.8441	0.005817822	0.1065228	0.8477357	0.9998933	FALSE
Mast cell	MX	ENSG00000182809	CRIP2	14	5.668992	0.001015507	0.1096142	0.847775	0.9998933	FALSE
Mast cell	MX	ENSG00000064012	CASP8	2	75.07933	0.003611005	0.1083225	0.8479308	0.9998933	FALSE
Mast cell	MX	ENSG00000122642	FKBP9	7	11.17162	0.001443429	0.1094822	0.8479809	0.9998933	FALSE
Mast cell	MX	ENSG00000118873	RAB3GAP2	1	106.4356	0.003834253	0.1079232	0.8480072	0.9998933	FALSE
Mast cell	MX	ENSG00000109606	DHX15	4	172.8737	0.004508809	0.1071941	0.8480595	0.9998933	FALSE
Mast cell	MX	ENSG00000182885	ADGRG3	16	2.153013	-0.001307091	0.109721	0.8481835	NA	FALSE
Mast cell	MX	ENSG00000135378	PRRG4	11	1.412055	-0.001089727	0.1097268	0.8482547	NA	FALSE
Mast cell	MX	ENSG00000111906	HDDC2	6	260.5169	-0.004769891	0.1067786	0.8484852	0.9998933	FALSE
Mast cell	MX	ENSG00000139132	FGD4	12	7.15139	0.001091837	0.1095954	0.8485869	0.9998933	FALSE
Mast cell	MX	ENSG00000163848	ZNF148	3	188.5685	-0.005152514	0.1071045	0.8486023	0.9998933	FALSE
Mast cell	MX	ENSG00000160993	ALKBH4	7	53.93582	0.003156594	0.108684	0.8486503	0.9998933	FALSE
Mast cell	MX	ENSG00000171604	CXXC5	5	255.127	-0.004762522	0.1068386	0.848902	0.9998933	FALSE
Mast cell	MX	ENSG00000273559	CWC25	17	111.7552	-0.003953569	0.1078924	0.8489825	0.9998933	FALSE
Mast cell	MX	ENSG00000163993	S100P	4	9.515319	-0.001227594	0.109562	0.849109	0.9998933	FALSE
Mast cell	MX	ENSG00000112242	E2F3	6	149.9288	0.004294456	0.107415	0.8492015	0.9998933	FALSE
Mast cell	MX	ENSG00000148584	A1CF	10	2.547116	-0.001359066	0.1097199	0.8492299	NA	FALSE
Mast cell	MX	ENSG00000130830	MPP1	X	249.5808	-0.004908263	0.1065875	0.84942	0.9998933	FALSE
Mast cell	MX	ENSG00000198870	STKLD1	9	5.181739	0.0009863747	0.1096218	0.8494792	NA	FALSE
Mast cell	MX	ENSG00000090470	PDCD7	15	173.4451	0.003817215	0.1079107	0.8495012	0.9998933	FALSE
Mast cell	MX	ENSG00000134153	EMC7	15	196.1613	0.004428714	0.1070909	0.8495385	0.9998933	FALSE
Mast cell	MX	ENSG00000165275	TRMT10B	9	51.94707	0.003010501	0.1086939	0.8496021	0.9998933	FALSE
Mast cell	MX	ENSG00000165240	ATP7A	X	121.4341	0.004033742	0.107633	0.8496114	0.9998933	FALSE
Mast cell	MX	ENSG00000087502	ERGIC2	12	183.0368	-0.004449269	0.107192	0.849731	0.9998933	FALSE
Mast cell	MX	ENSG00000160999	SH2B2	7	1.628432	-0.001074529	0.1097281	0.8497703	NA	FALSE
Mast cell	MX	ENSG00000145945	FAM50B	6	46.06823	0.002761951	0.1087953	0.8498234	0.9998933	FALSE
Mast cell	MX	ENSG00000113492	AGXT2	5	0.9210518	-0.0005448489	0.1097277	0.8498343	NA	FALSE
Mast cell	MX	ENSG00000188611	ASAH2	10	0.9210518	-0.0005448489	0.1097277	0.8498343	NA	FALSE
Mast cell	MX	ENSG00000138316	ADAMTS14	10	0.9210518	-0.0005448489	0.1097277	0.8498343	NA	FALSE
Mast cell	MX	ENSG00000246877	DNM1P35	15	0.9210518	-0.0005448489	0.1097277	0.8498343	NA	FALSE
Mast cell	MX	ENSG00000102057	KCND1	X	0.9210518	-0.0005448489	0.1097277	0.8498343	NA	FALSE
Mast cell	MX	ENSG00000125629	INSIG2	2	52.5379	0.002962365	0.1086861	0.8498483	0.9998933	FALSE
Mast cell	MX	ENSG00000197077	KIAA1671	22	1.955961	-0.001260414	0.1097222	0.8499301	NA	FALSE
Mast cell	MX	ENSG00000090863	GLG1	16	36.96328	-0.002290132	0.1090532	0.8499538	0.9998933	FALSE
Mast cell	MX	ENSG00000117013	KCNQ4	1	1.48731	-0.00107065	0.1097247	0.8499788	NA	FALSE
Mast cell	MX	ENSG00000278318	ZNF229	19	10.92822	0.001427141	0.1094906	0.8500008	0.9998933	FALSE
Mast cell	MX	ENSG00000231028	LINC00271	6	4.03826	-0.001511876	0.1097138	0.850011	NA	FALSE
Mast cell	MX	ENSG00000171798	KNDC1	10	2.049832	-0.001281096	0.1097215	0.8500137	NA	FALSE
Mast cell	MX	ENSG00000128872	TMOD2	15	2.049832	-0.001281096	0.1097215	0.8500137	NA	FALSE
Mast cell	MX	ENSG00000151575	TEX9	15	40.17157	-0.002291414	0.1090482	0.8500833	0.9998933	FALSE
Mast cell	MX	ENSG00000203485	INF2	14	15.16318	-0.001628529	0.1094354	0.8501933	0.9998933	FALSE
Mast cell	MX	ENSG00000117228	GBP1	1	1.581182	-0.001152405	0.1097251	0.8502126	NA	FALSE
Mast cell	MX	ENSG00000119820	YIPF4	2	184.7706	-0.004704698	0.1070767	0.8502245	0.9998933	FALSE
Mast cell	MX	ENSG00000116918	TSNAX	1	274.1686	0.005203859	0.1062242	0.8502394	0.9998933	FALSE
Mast cell	MX	ENSG00000277632	CCL3	17	55.30035	0.0005550143	0.1095708	0.8502997	0.9998933	FALSE
Mast cell	MX	ENSG00000133392	MYH11	16	4.674762	0.0009456128	0.1096309	0.8503019	NA	FALSE
Mast cell	MX	ENSG00000121774	KHDRBS1	1	749.7126	-0.005287031	0.1059819	0.8504317	0.9998933	FALSE
Mast cell	MX	ENSG00000123908	AGO2	8	141.2207	-0.004054738	0.1075584	0.8504603	0.9998933	FALSE
Mast cell	MX	ENSG00000157823	AP3S2	15	25.05833	-0.001682632	0.1092699	0.8504758	0.9998933	FALSE
Mast cell	MX	ENSG00000165591	FAAH2	X	4.732338	-0.001504474	0.1097141	0.8504915	NA	FALSE
Mast cell	MX	ENSG00000063245	EPN1	19	103.5313	0.003715965	0.1079616	0.850553	0.9998933	FALSE
Mast cell	MX	ENSG00000111666	CHPT1	12	287.1899	-0.003816442	0.1093459	0.8506639	0.9998933	FALSE
Mast cell	MX	ENSG00000134709	HOOK1	1	18.82374	0.00173218	0.1093492	0.8506717	0.9998933	FALSE
Mast cell	MX	ENSG00000177548	RABEP2	16	49.52036	0.002757838	0.1087596	0.8507414	0.9998933	FALSE
Mast cell	MX	ENSG00000183762	KREMEN1	22	5.790981	0.001033097	0.1096075	0.8507911	0.9998933	FALSE
Mast cell	MX	ENSG00000236699	ARHGEF38	4	1.014924	-0.0004961316	0.1097282	0.8508254	NA	FALSE
Mast cell	MX	ENSG00000072818	ACAP1	17	240.1579	0.004688409	0.106595	0.8508932	0.9998933	FALSE
Mast cell	MX	ENSG00000234494	SP2-AS1	17	5.040795	0.001010911	0.1096134	0.8509662	NA	FALSE
Mast cell	MX	ENSG00000168291	PDHB	3	267.6652	-0.004696818	0.1064011	0.8510816	0.9998933	FALSE
Mast cell	MX	ENSG00000104522	TSTA3	8	143.3314	-0.004061506	0.1075889	0.8511243	0.9998933	FALSE
Mast cell	MX	ENSG00000007047	MARK4	19	34.99738	0.002591553	0.1091127	0.8512197	0.9998933	FALSE
Mast cell	MX	ENSG00000108829	LRRC59	17	202.5248	-0.004514883	0.1070182	0.8512221	0.9998933	FALSE
Mast cell	MX	ENSG00000224596	ZMIZ1-AS1	10	1.862089	-0.001218907	0.1097233	0.8512688	NA	FALSE
Mast cell	MX	ENSG00000185483	ROR1	1	2.112592	-0.0006662267	0.1097233	0.8512729	NA	FALSE
Mast cell	MX	ENSG00000111328	CDK2AP1	12	84.44215	-0.001563597	0.1094497	0.8513527	0.9998933	FALSE
Mast cell	MX	ENSG00000102870	ZNF629	16	17.71649	0.00174509	0.109355	0.8516236	0.9998933	FALSE
Mast cell	MX	ENSG00000104205	SGK3	8	61.48381	0.002664129	0.1087446	0.8516398	0.9998933	FALSE
Mast cell	MX	ENSG00000105755	ETHE1	19	152.608	0.004195202	0.1074283	0.8516847	0.9998933	FALSE
Mast cell	MX	ENSG00000203668	CHML	1	41.81116	0.002644505	0.1088726	0.8516883	0.9998933	FALSE
Mast cell	MX	ENSG00000118965	WDR35	2	20.29638	0.001739187	0.1093307	0.8517821	0.9998933	FALSE
Mast cell	MX	ENSG00000144597	EAF1	3	28.88293	0.002196909	0.1091201	0.8518067	0.9998933	FALSE
Mast cell	MX	ENSG00000100796	PPP4R3A	14	141.7949	-0.00391412	0.1076362	0.8518096	0.9998933	FALSE
Mast cell	MX	ENSG00000164463	CREBRF	5	106.6112	0.003820394	0.107845	0.8518451	0.9998933	FALSE
Mast cell	MX	ENSG00000131196	NFATC1	18	35.95502	0.002251879	0.1090649	0.8518807	0.9998933	FALSE
Mast cell	MX	ENSG00000165650	PDZD8	10	273.4473	0.00494352	0.106408	0.8519274	0.9998933	FALSE
Mast cell	MX	ENSG00000138459	SLC35A5	3	34.21441	-0.002342424	0.1090638	0.8519569	0.9998933	FALSE
Mast cell	MX	ENSG00000138814	PPP3CA	4	306.3309	0.005757531	0.106134	0.8520092	0.9998933	FALSE
Mast cell	MX	ENSG00000172613	RAD9A	11	54.99097	-0.002787313	0.1087306	0.8520156	0.9998933	FALSE
Mast cell	MX	ENSG00000137821	LRRC49	15	4.712638	0.001539003	0.109628	0.8520471	NA	FALSE
Mast cell	MX	ENSG00000188580	NKAIN2	6	11.56065	-0.00175759	0.1097048	0.8521953	0.9998933	FALSE
Mast cell	MX	ENSG00000116675	DNAJC6	1	24.36383	-0.001742232	0.1093632	0.8522706	0.9998933	FALSE
Mast cell	MX	ENSG00000178814	OPLAH	8	1.459127	-0.001144347	0.1097251	0.8523409	NA	FALSE
Mast cell	MX	ENSG00000106636	YKT6	7	48.57342	-0.002660725	0.1088159	0.8524336	0.9998933	FALSE
Mast cell	MX	ENSG00000253368	TRNP1	1	1.337508	-0.0009795376	0.109729	0.8524392	NA	FALSE
Mast cell	MX	ENSG00000127954	STEAP4	7	1.337508	-0.0009795376	0.109729	0.8524392	NA	FALSE
Mast cell	MX	ENSG00000233922	AL133493.2	21	1.262896	-0.0008843883	0.1097307	0.852686	NA	FALSE
Mast cell	MX	ENSG00000240344	PPIL3	2	130.6766	0.003755557	0.1077711	0.8527844	0.9998933	FALSE
Mast cell	MX	ENSG00000151690	MFSD6	2	12.79495	0.001543646	0.1094681	0.8528777	0.9998933	FALSE
Mast cell	MX	ENSG00000165521	EML5	14	1.202409	-0.000484513	0.1097284	0.8529347	NA	FALSE
Mast cell	MX	ENSG00000137965	IFI44	1	1.478002	-0.001117342	0.1097257	0.8529445	NA	FALSE
Mast cell	MX	ENSG00000147571	CRH	8	1.478002	-0.001117342	0.1097257	0.8529445	NA	FALSE
Mast cell	MX	ENSG00000189037	DUSP21	X	1.478002	-0.001117342	0.1097257	0.8529445	NA	FALSE
Mast cell	MX	ENSG00000089876	DHX32	10	59.34873	0.002894912	0.1086498	0.8529519	0.9998933	FALSE
Mast cell	MX	ENSG00000126970	ZC4H2	X	34.32594	-0.002202438	0.1091212	0.8529698	0.9998933	FALSE
Mast cell	MX	ENSG00000074527	NTN4	12	1.38413	-0.001097485	0.1097263	0.8529727	NA	FALSE
Mast cell	MX	ENSG00000183323	CCDC125	5	49.9343	-0.002685559	0.1088098	0.8530199	0.9998933	FALSE
Mast cell	MX	ENSG00000203356	LINC01562	1	0.5456447	-0.0003641378	0.1097317	0.8530427	NA	FALSE
Mast cell	MX	ENSG00000128655	PDE11A	2	0.5456447	-0.0003641378	0.1097317	0.8530427	NA	FALSE
Mast cell	MX	ENSG00000183785	TUBA8	22	0.5456447	-0.0003641378	0.1097317	0.8530427	NA	FALSE
Mast cell	MX	ENSG00000167981	ZNF597	16	5.678943	0.001015288	0.109608	0.8530457	0.9998933	FALSE
Mast cell	MX	ENSG00000249242	TMEM150C	4	113.7564	-0.003457335	0.1082002	0.8530854	0.9998933	FALSE
Mast cell	MX	ENSG00000166736	HTR3A	11	1.309518	-0.0009825514	0.1097289	0.8531269	NA	FALSE
Mast cell	MX	ENSG00000164885	CDK5	7	52.71576	0.00285939	0.1087147	0.8531474	0.9998933	FALSE
Mast cell	MX	ENSG00000249786	EAF1-AS1	3	1.365255	-0.00111164	0.1097258	0.8532255	NA	FALSE
Mast cell	MX	ENSG00000143379	SETDB1	1	70.50679	0.003236149	0.1084341	0.8534164	0.9998933	FALSE
Mast cell	MX	ENSG00000148335	NTMT1	9	97.77043	-0.003574172	0.1080871	0.8534554	0.9998933	FALSE
Mast cell	MX	ENSG00000213213	CCDC183	9	7.995092	-0.00113816	0.1095778	0.8534979	0.9998933	FALSE
Mast cell	MX	ENSG00000196878	LAMB3	1	0.3392844	-0.0003514682	0.1097317	0.8535196	NA	FALSE
Mast cell	MX	ENSG00000223725	AC007879.5	2	0.3392844	-0.0003514682	0.1097317	0.8535196	NA	FALSE
Mast cell	MX	ENSG00000251011	TMEM108-AS1	3	0.3392844	-0.0003514682	0.1097317	0.8535196	NA	FALSE
Mast cell	MX	ENSG00000203446	AC004988.1	7	0.3392844	-0.0003514682	0.1097317	0.8535196	NA	FALSE
Mast cell	MX	ENSG00000180155	LYNX1	8	0.3392844	-0.0003514682	0.1097317	0.8535196	NA	FALSE
Mast cell	MX	ENSG00000198121	LPAR1	9	0.3392844	-0.0003514682	0.1097317	0.8535196	NA	FALSE
Mast cell	MX	ENSG00000123454	DBH	9	0.3392844	-0.0003514682	0.1097317	0.8535196	NA	FALSE
Mast cell	MX	ENSG00000265190	ANXA8	10	0.3392844	-0.0003514682	0.1097317	0.8535196	NA	FALSE
Mast cell	MX	ENSG00000111012	CYP27B1	12	0.3392844	-0.0003514682	0.1097317	0.8535196	NA	FALSE
Mast cell	MX	ENSG00000259073	FOXN3-AS2	14	0.3392844	-0.0003514682	0.1097317	0.8535196	NA	FALSE
Mast cell	MX	ENSG00000166246	C16orf71	16	0.3392844	-0.0003514682	0.1097317	0.8535196	NA	FALSE
Mast cell	MX	ENSG00000179219	LINC00311	16	0.3392844	-0.0003514682	0.1097317	0.8535196	NA	FALSE
Mast cell	MX	ENSG00000182687	GALR2	17	0.3392844	-0.0003514682	0.1097317	0.8535196	NA	FALSE
Mast cell	MX	ENSG00000236388	ITCH-AS1	20	0.3392844	-0.0003514682	0.1097317	0.8535196	NA	FALSE
Mast cell	MX	ENSG00000128165	ADM2	22	0.3392844	-0.0003514682	0.1097317	0.8535196	NA	FALSE
Mast cell	MX	ENSG00000198881	ASB12	X	0.3392844	-0.0003514682	0.1097317	0.8535196	NA	FALSE
Mast cell	MX	ENSG00000143869	GDF7	2	0.4424646	-0.000357846	0.1097317	0.8535222	NA	FALSE
Mast cell	MX	ENSG00000270959	LPP-AS2	3	0.4424646	-0.000357846	0.1097317	0.8535222	NA	FALSE
Mast cell	MX	ENSG00000010704	HFE	6	0.4424646	-0.000357846	0.1097317	0.8535222	NA	FALSE
Mast cell	MX	ENSG00000124721	DNAH8	6	0.4424646	-0.000357846	0.1097317	0.8535222	NA	FALSE
Mast cell	MX	ENSG00000161911	TREML1	6	0.4424646	-0.000357846	0.1097317	0.8535222	NA	FALSE
Mast cell	MX	ENSG00000184434	LRRC19	9	0.4424646	-0.000357846	0.1097317	0.8535222	NA	FALSE
Mast cell	MX	ENSG00000165633	VSTM4	10	0.4424646	-0.000357846	0.1097317	0.8535222	NA	FALSE
Mast cell	MX	ENSG00000215475	SIAH3	13	0.4424646	-0.000357846	0.1097317	0.8535222	NA	FALSE
Mast cell	MX	ENSG00000140107	SLC25A47	14	0.4424646	-0.000357846	0.1097317	0.8535222	NA	FALSE
Mast cell	MX	ENSG00000198156	NPIPB6	16	0.4424646	-0.000357846	0.1097317	0.8535222	NA	FALSE
Mast cell	MX	ENSG00000187595	ZNF385C	17	0.4424646	-0.000357846	0.1097317	0.8535222	NA	FALSE
Mast cell	MX	ENSG00000161082	CELF5	19	0.4424646	-0.000357846	0.1097317	0.8535222	NA	FALSE
Mast cell	MX	ENSG00000198028	ZNF560	19	0.4424646	-0.000357846	0.1097317	0.8535222	NA	FALSE
Mast cell	MX	ENSG00000123561	SERPINA7	X	0.4424646	-0.000357846	0.1097317	0.8535222	NA	FALSE
Mast cell	MX	ENSG00000171522	PTGER4	5	17.46347	0.001658838	0.109398	0.8535413	0.9998933	FALSE
Mast cell	MX	ENSG00000100418	DESI1	22	74.08212	0.003181365	0.1083796	0.8536113	0.9998933	FALSE
Mast cell	MX	ENSG00000149100	EIF3M	11	1103.041	-0.005568558	0.1041465	0.8536812	0.9998933	FALSE
Mast cell	MX	ENSG00000167771	RCOR2	11	6.560492	0.00105148	0.1096005	0.853688	0.9998933	FALSE
Mast cell	MX	ENSG00000249673	NOP14-AS1	4	16.10067	-0.001551597	0.1094256	0.8537482	0.9998933	FALSE
Mast cell	MX	ENSG00000184887	BTBD6	14	46.73578	0.002490428	0.1090417	0.854011	0.9998933	FALSE
Mast cell	MX	ENSG00000143367	TUFT1	1	1.843472	-0.001237756	0.1097227	0.8540219	NA	FALSE
Mast cell	MX	ENSG00000182584	ACTL10	20	1.843472	-0.001237756	0.1097227	0.8540219	NA	FALSE
Mast cell	MX	ENSG00000131437	KIF3A	5	65.02597	0.003120353	0.1084829	0.8540806	0.9998933	FALSE
Mast cell	MX	ENSG00000065457	ADAT1	16	32.71792	0.002201623	0.1090999	0.8541729	0.9998933	FALSE
Mast cell	MX	ENSG00000226174	TEX22	14	11.36261	-0.001191531	0.1095574	0.8541878	0.9998933	FALSE
Mast cell	MX	ENSG00000095794	CREM	10	109.7022	-0.001697413	0.109405	0.8542165	0.9998933	FALSE
Mast cell	MX	ENSG00000204815	TTC25	17	8.323714	-0.001143041	0.1095713	0.8542264	0.9998933	FALSE
Mast cell	MX	ENSG00000145220	LYAR	4	457.387	0.005267493	0.1058716	0.8543415	0.9998933	FALSE
Mast cell	MX	ENSG00000150337	FCGR1A	1	4.599507	0.0009491801	0.1096309	0.8543523	NA	FALSE
Mast cell	MX	ENSG00000147862	NFIB	9	37.10775	0.002294781	0.1090958	0.8543866	0.9998933	FALSE
Mast cell	MX	ENSG00000162882	HAAO	2	19.12299	0.001399144	0.1093369	0.8543971	0.9998933	FALSE
Mast cell	MX	ENSG00000198380	GFPT1	2	81.19474	-0.003221328	0.1083561	0.8544905	0.9998933	FALSE
Mast cell	MX	ENSG00000083520	DIS3	13	102.6381	0.00363803	0.1079363	0.8545531	0.9998933	FALSE
Mast cell	MX	ENSG00000115561	CHMP3	2	158.8997	-0.004145623	0.1073961	0.854577	0.9998933	FALSE
Mast cell	MX	ENSG00000187024	PTRH1	9	39.86194	0.002483822	0.1089355	0.8545799	0.9998933	FALSE
Mast cell	MX	ENSG00000131711	MAP1B	5	14.77944	0.001626604	0.1093975	0.8547235	0.9998933	FALSE
Mast cell	MX	ENSG00000114999	TTL	2	34.08361	-0.002185318	0.1090902	0.854799	0.9998933	FALSE
Mast cell	MX	ENSG00000137200	CMTR1	6	21.39976	-0.001797033	0.1093099	0.8548125	0.9998933	FALSE
Mast cell	MX	ENSG00000178773	CPNE7	16	1.937344	-0.00124712	0.1097222	0.8548934	NA	FALSE
Mast cell	MX	ENSG00000183161	FANCF	11	57.21807	0.002894861	0.1086045	0.8549945	0.9998933	FALSE
Mast cell	MX	ENSG00000131508	UBE2D2	5	572.3749	-0.005613709	0.1051828	0.8552359	0.9998933	FALSE
Mast cell	MX	ENSG00000164610	RP9	7	122.359	0.003793903	0.1076789	0.855266	0.9998933	FALSE
Mast cell	MX	ENSG00000198791	CNOT7	8	281.5411	0.005065846	0.1061489	0.8554631	0.9998933	FALSE
Mast cell	MX	ENSG00000246627	CACNA1C-AS1	12	4.544852	-0.001470165	0.109715	0.8555572	NA	FALSE
Mast cell	MX	ENSG00000177192	PUS1	12	37.05158	0.002316934	0.1090219	0.8555731	0.9998933	FALSE
Mast cell	MX	ENSG00000159842	ABR	17	24.60895	-0.001776228	0.1092943	0.8555864	0.9998933	FALSE
Mast cell	MX	ENSG00000009724	MASP2	1	1.422072	-0.000982778	0.1097288	0.8556063	NA	FALSE
Mast cell	MX	ENSG00000279909	AC110615.1	4	1.355947	-0.001108761	0.1097258	0.8556167	NA	FALSE
Mast cell	MX	ENSG00000164932	CTHRC1	8	1.355947	-0.001108761	0.1097258	0.8556167	NA	FALSE
Mast cell	MX	ENSG00000141519	CCDC40	17	1.355947	-0.001108761	0.1097258	0.8556167	NA	FALSE
Mast cell	MX	ENSG00000183628	DGCR6	22	1.355947	-0.001108761	0.1097258	0.8556167	NA	FALSE
Mast cell	MX	ENSG00000145214	DGKQ	4	5.153026	0.0008576182	0.1096131	0.8556447	NA	FALSE
Mast cell	MX	ENSG00000166664	CHRFAM7A	15	5.332352	-0.001603616	0.1097103	0.8557253	0.9998933	FALSE
Mast cell	MX	ENSG00000107290	SETX	9	133.0303	0.003952396	0.1075334	0.8557353	0.9998933	FALSE
Mast cell	MX	ENSG00000188015	S100A3	1	0.8178716	-0.0004762924	0.1097281	0.8557582	NA	FALSE
Mast cell	MX	ENSG00000124313	IQSEC2	X	0.8178716	-0.0004762924	0.1097281	0.8557582	NA	FALSE
Mast cell	MX	ENSG00000187240	DYNC2H1	11	8.765134	-0.001081594	0.1095723	0.8558652	0.9998933	FALSE
Mast cell	MX	ENSG00000182566	CLEC4G	19	1.374822	-0.001085528	0.1097264	0.8559019	NA	FALSE
Mast cell	MX	ENSG00000270604	HCG17	6	5.236371	-0.0008800407	0.109716	0.8559166	NA	FALSE
Mast cell	MX	ENSG00000169756	LIMS1	2	303.2552	-0.004696928	0.1061966	0.8559366	0.9998933	FALSE
Mast cell	MX	ENSG00000165828	PRAP1	10	5.491458	0.0009777288	0.1096113	0.8561007	0.9998933	FALSE
Mast cell	MX	ENSG00000188428	BLOC1S5	6	76.14795	0.003534434	0.1083129	0.8561496	0.9998933	FALSE
Mast cell	MX	ENSG00000253522	MIR3142HG	5	8.426702	-0.001617798	0.1095774	0.8561629	0.9998933	FALSE
Mast cell	MX	ENSG00000167968	DNASE1L2	16	1.206145	-0.0009699359	0.1097286	0.8561676	NA	FALSE
Mast cell	MX	ENSG00000116793	PHTF1	1	53.49816	-0.002522647	0.1088815	0.8562058	0.9998933	FALSE
Mast cell	MX	ENSG00000067596	DHX8	17	53.48886	-0.002788483	0.1087171	0.8562502	0.9998933	FALSE
Mast cell	MX	ENSG00000081014	AP4E1	15	23.58494	0.001912818	0.1092466	0.8562587	0.9998933	FALSE
Mast cell	MX	ENSG00000124812	CRISP1	6	0.9117434	-0.0004788763	0.1097289	0.856325	NA	FALSE
Mast cell	MX	ENSG00000137869	CYP19A1	15	0.9117434	-0.0004788763	0.1097289	0.856325	NA	FALSE
Mast cell	MX	ENSG00000147082	CCNB3	X	0.9117434	-0.0004788763	0.1097289	0.856325	NA	FALSE
Mast cell	MX	ENSG00000196562	SULF2	20	7.179765	0.001036759	0.1095939	0.856348	0.9998933	FALSE
Mast cell	MX	ENSG00000168434	COG7	16	30.2335	0.001903654	0.1090944	0.8563715	0.9998933	FALSE
Mast cell	MX	ENSG00000111716	LDHB	12	2644.068	-0.006442567	0.1034856	0.8563839	0.9998933	FALSE
Mast cell	MX	ENSG00000003393	ALS2	2	330.6775	0.005255277	0.1060531	0.8564337	0.9998933	FALSE
Mast cell	MX	ENSG00000165138	ANKS6	9	9.121281	-0.001124187	0.1095769	0.8565115	0.9998933	FALSE
Mast cell	MX	ENSG00000148337	CIZ1	9	90.86254	0.003359915	0.1082438	0.8565902	0.9998933	FALSE
Mast cell	MX	ENSG00000151657	KIN	10	129.9368	-0.004545856	0.1077678	0.85672	0.9998933	FALSE
Mast cell	MX	ENSG00000143318	CASQ1	1	0.554953	-0.0003791722	0.1097317	0.8567658	NA	FALSE
Mast cell	MX	ENSG00000162804	SNED1	2	0.554953	-0.0003791722	0.1097317	0.8567658	NA	FALSE
Mast cell	MX	ENSG00000151846	PABPC3	13	0.554953	-0.0003791722	0.1097317	0.8567658	NA	FALSE
Mast cell	MX	ENSG00000139880	CDH24	14	0.554953	-0.0003791722	0.1097317	0.8567658	NA	FALSE
Mast cell	MX	ENSG00000174837	ADGRE1	19	0.554953	-0.0003791722	0.1097317	0.8567658	NA	FALSE
Mast cell	MX	ENSG00000149609	C20orf144	20	0.554953	-0.0003791722	0.1097317	0.8567658	NA	FALSE
Mast cell	MX	ENSG00000196843	ARID5A	2	35.84962	0.002450749	0.1089962	0.8568302	0.9998933	FALSE
Mast cell	MX	ENSG00000102996	MMP15	16	4.937808	0.0009771466	0.1096144	0.856909	NA	FALSE
Mast cell	MX	ENSG00000171475	WIPF2	17	72.83829	0.003200863	0.1083195	0.8571656	0.9998933	FALSE
Mast cell	MX	ENSG00000198736	MSRB1	16	60.65474	-0.002810886	0.1086254	0.8571689	0.9998933	FALSE
Mast cell	MX	ENSG00000106080	FKBP14	7	51.70409	0.00272386	0.1087052	0.8571859	0.9998933	FALSE
Mast cell	MX	ENSG00000136100	VPS36	13	261.4024	-0.004723196	0.1064499	0.8571975	0.9998933	FALSE
Mast cell	MX	ENSG00000009844	VTA1	6	149.3567	-0.003742401	0.1075877	0.857203	0.9998933	FALSE
Mast cell	MX	ENSG00000145781	COMMD10	5	134.1601	-0.003710856	0.1077982	0.8574903	0.9998933	FALSE
Mast cell	MX	ENSG00000213654	GPSM3	6	425.131	0.00505759	0.105388	0.8575568	0.9998933	FALSE
Mast cell	MX	ENSG00000060971	ACAA1	3	216.8282	0.004549464	0.1068755	0.8576121	0.9998933	FALSE
Mast cell	MX	ENSG00000198042	MAK16	8	38.91308	-0.002357808	0.1089792	0.8576689	0.9998933	FALSE
Mast cell	MX	ENSG00000166501	PRKCB	16	279.9086	0.004732954	0.1065198	0.8576946	0.9998933	FALSE
Mast cell	MX	ENSG00000066135	KDM4A	1	76.45182	0.003179035	0.1083362	0.8578122	0.9998933	FALSE
Mast cell	MX	ENSG00000160949	TONSL	8	28.04171	-0.002066837	0.109176	0.8578899	0.9998933	FALSE
Mast cell	MX	ENSG00000156150	ALX3	1	0.3485928	-0.0003579411	0.1097317	0.8580375	NA	FALSE
Mast cell	MX	ENSG00000270188	MTRNR2L11	1	0.3485928	-0.0003579411	0.1097317	0.8580375	NA	FALSE
Mast cell	MX	ENSG00000163092	XIRP2	2	0.3485928	-0.0003579411	0.1097317	0.8580375	NA	FALSE
Mast cell	MX	ENSG00000228308	LINC01209	3	0.3485928	-0.0003579411	0.1097317	0.8580375	NA	FALSE
Mast cell	MX	ENSG00000109846	CRYAB	11	0.3485928	-0.0003579411	0.1097317	0.8580375	NA	FALSE
Mast cell	MX	ENSG00000110887	DAO	12	0.3485928	-0.0003579411	0.1097317	0.8580375	NA	FALSE
Mast cell	MX	ENSG00000119699	TGFB3	14	0.3485928	-0.0003579411	0.1097317	0.8580375	NA	FALSE
Mast cell	MX	ENSG00000155719	OTOA	16	0.3485928	-0.0003579411	0.1097317	0.8580375	NA	FALSE
Mast cell	MX	ENSG00000187902	SHISA7	19	0.3485928	-0.0003579411	0.1097317	0.8580375	NA	FALSE
Mast cell	MX	ENSG00000100985	MMP9	20	0.3485928	-0.0003579411	0.1097317	0.8580375	NA	FALSE
Mast cell	MX	ENSG00000171812	COL8A2	1	0.4517729	-0.0003649337	0.1097318	0.85804	NA	FALSE
Mast cell	MX	ENSG00000124507	PACSIN1	6	0.4517729	-0.0003649337	0.1097318	0.85804	NA	FALSE
Mast cell	MX	ENSG00000260230	FRRS1L	9	0.4517729	-0.0003649337	0.1097318	0.85804	NA	FALSE
Mast cell	MX	ENSG00000107731	UNC5B	10	0.4517729	-0.0003649337	0.1097318	0.85804	NA	FALSE
Mast cell	MX	ENSG00000188501	LCTL	15	0.4517729	-0.0003649337	0.1097318	0.85804	NA	FALSE
Mast cell	MX	ENSG00000089199	CHGB	20	0.4517729	-0.0003649337	0.1097318	0.85804	NA	FALSE
Mast cell	MX	ENSG00000254505	CHMP4A	14	289.0546	0.004783014	0.1060758	0.8581157	0.9998933	FALSE
Mast cell	MX	ENSG00000112655	PTK7	6	15.88507	-0.001638596	0.1094313	0.8581304	0.9998933	FALSE
Mast cell	MX	ENSG00000102931	ARL2BP	16	167.1348	-0.003980522	0.1074537	0.8582131	0.9998933	FALSE
Mast cell	MX	ENSG00000106692	FKTN	9	24.18622	-0.001609361	0.1092734	0.8582937	0.9998933	FALSE
Mast cell	MX	ENSG00000196437	ZNF569	19	23.0887	0.001990105	0.1092411	0.858294	0.9998933	FALSE
Mast cell	MX	ENSG00000130726	TRIM28	19	447.7741	-0.005065106	0.1058594	0.8583357	0.9998933	FALSE
Mast cell	MX	ENSG00000068120	COASY	17	83.83986	0.003300762	0.1081928	0.8584202	0.9998933	FALSE
Mast cell	MX	ENSG00000106246	PTCD1	7	14.74026	-0.001486363	0.109435	0.8584837	0.9998933	FALSE
Mast cell	MX	ENSG00000184083	FAM120C	X	17.81667	-0.002401628	0.1094291	0.8584961	0.9998933	FALSE
Mast cell	MX	ENSG00000269858	EGLN2	19	112.9544	0.003608047	0.1078333	0.8586796	0.9998933	FALSE
Mast cell	MX	ENSG00000198393	ZNF26	12	38.32333	0.002499104	0.1089128	0.8587271	0.9998933	FALSE
Mast cell	MX	ENSG00000184619	KRBA2	17	15.96572	0.001453553	0.1094435	0.858766	0.9998933	FALSE
Mast cell	MX	ENSG00000117242	PINK1-AS	1	2.415303	-0.001324477	0.10972	0.8588339	NA	FALSE
Mast cell	MX	ENSG00000064313	TAF2	8	70.51332	-0.002968845	0.1085053	0.8589484	0.9998933	FALSE
Mast cell	MX	ENSG00000162194	LBHD1	11	6.560685	0.001015951	0.1095983	0.858949	0.9998933	FALSE
Mast cell	MX	ENSG00000115159	GPD2	2	39.11839	-0.00227047	0.1090419	0.8590298	0.9998933	FALSE
Mast cell	MX	ENSG00000114648	KLHL18	3	35.18817	-0.00222448	0.1090569	0.8591247	0.9998933	FALSE
Mast cell	MX	ENSG00000135164	DMTF1	7	120.6167	0.003833735	0.1077346	0.8592558	0.9998933	FALSE
Mast cell	MX	ENSG00000196152	ZNF79	9	6.795228	0.0009681379	0.1095958	0.8593105	0.9998933	FALSE
Mast cell	MX	ENSG00000203441	LINC00449	13	1.18727	-0.0009692381	0.1097288	0.8593509	NA	FALSE
Mast cell	MX	ENSG00000175544	CABP4	11	1.346639	-0.001086524	0.1097262	0.8594627	NA	FALSE
Mast cell	MX	ENSG00000146966	DENND2A	7	1.03354	-0.0007243286	0.1097299	0.8594849	NA	FALSE
Mast cell	MX	ENSG00000164081	TEX264	3	139.6598	0.003781857	0.1074668	0.8595052	0.9998933	FALSE
Mast cell	MX	ENSG00000183486	MX2	21	6.335966	0.0009626943	0.1096076	0.8595313	0.9998933	FALSE
Mast cell	MX	ENSG00000163521	GLB1L	2	7.844662	-0.001106989	0.109581	0.8595886	0.9998933	FALSE
Mast cell	MX	ENSG00000114739	ACVR2B	3	48.47062	0.002534055	0.1087929	0.8596008	0.9998933	FALSE
Mast cell	MX	ENSG00000133138	TBC1D8B	X	19.88052	-0.001730031	0.1093158	0.8597403	0.9998933	FALSE
Mast cell	MX	ENSG00000145979	TBC1D7	6	77.39714	-0.002527069	0.108422	0.8597769	0.9998933	FALSE
Mast cell	MX	ENSG00000001631	KRIT1	7	141.3083	0.004285186	0.1074275	0.859797	0.9998933	FALSE
Mast cell	MX	ENSG00000109943	CRTAM	11	1.365513	-0.00105951	0.1097268	0.859844	NA	FALSE
Mast cell	MX	ENSG00000169249	ZRSR2	X	52.18268	0.0021901	0.1086863	0.8598633	0.9998933	FALSE
Mast cell	MX	ENSG00000141030	COPS3	17	294.2211	-0.005050033	0.106322	0.8599209	0.9998933	FALSE
Mast cell	MX	ENSG00000120055	C10orf95	10	1.196837	-0.0009568231	0.109729	0.8599403	NA	FALSE
Mast cell	MX	ENSG00000130818	ZNF426	19	52.27741	-0.002721739	0.108753	0.8599438	0.9998933	FALSE
Mast cell	MX	ENSG00000179750	APOBEC3B	22	13.38982	0.001030481	0.1095623	0.8599953	0.9998933	FALSE
Mast cell	MX	ENSG00000189339	SLC35E2B	1	107.8867	0.003583871	0.1078445	0.860001	0.9998933	FALSE
Mast cell	MX	ENSG00000115840	SLC25A12	2	19.0584	0.001681782	0.1093361	0.860239	0.9998933	FALSE
Mast cell	MX	ENSG00000196218	RYR1	19	8.304455	-0.001031127	0.1095695	0.8605404	0.9998933	FALSE
Mast cell	MX	ENSG00000182095	TNRC18	7	110.6267	0.003560573	0.108529	0.860655	0.9998933	FALSE
Mast cell	MX	ENSG00000054118	THRAP3	1	470.0399	0.004956241	0.1057655	0.860739	0.9998933	FALSE
Mast cell	MX	ENSG00000187608	ISG15	1	229.529	-0.004235708	0.1070223	0.860746	0.9998933	FALSE
Mast cell	MX	ENSG00000066382	MPPED2	11	1.449368	-0.001102686	0.1097258	0.8608699	NA	FALSE
Mast cell	MX	ENSG00000274997	HIST1H2AH	6	135.5385	-0.003640619	0.1077293	0.8608722	0.9998933	FALSE
Mast cell	MX	ENSG00000198040	ZNF84	12	75.10019	-0.002922989	0.1084792	0.8609635	0.9998933	FALSE
Mast cell	MX	ENSG00000251396	LINC01301	8	1.91554	-0.0006553079	0.1097239	0.8610052	NA	FALSE
Mast cell	MX	ENSG00000135778	NTPCR	1	151.3085	-0.003530337	0.107669	0.8610247	0.9998933	FALSE
Mast cell	MX	ENSG00000165410	CFL2	14	27.77625	0.002034383	0.1091217	0.8610978	0.9998933	FALSE
Mast cell	MX	ENSG00000127152	BCL11B	14	1.533932	-0.001144102	0.1097245	0.8611039	NA	FALSE
Mast cell	MX	ENSG00000062716	VMP1	17	440.9271	-0.004737677	0.1060171	0.8612172	0.9998933	FALSE
Mast cell	MX	ENSG00000010438	PRSS3	9	8.210841	-0.0009712567	0.1095699	0.8612724	0.9998933	FALSE
Mast cell	MX	ENSG00000126953	TIMM8A	X	95.32925	-0.003508699	0.1080639	0.8612875	0.9998933	FALSE
Mast cell	MX	ENSG00000198373	WWP2	16	45.5995	-0.001994736	0.1089805	0.8612959	0.9998933	FALSE
Mast cell	MX	ENSG00000106686	SPATA6L	9	2.302815	-0.001308753	0.1097198	0.8613435	NA	FALSE
Mast cell	MX	ENSG00000231890	DARS-AS1	2	1.618237	-0.001160285	0.1097241	0.8613732	NA	FALSE
Mast cell	MX	ENSG00000196605	ZNF846	19	29.83242	0.001904722	0.1091984	0.8614318	0.9998933	FALSE
Mast cell	MX	ENSG00000132740	IGHMBP2	11	21.07169	-0.001681489	0.1093009	0.8614325	0.9998933	FALSE
Mast cell	MX	ENSG00000164258	NDUFS4	5	358.8004	-0.005005634	0.1058808	0.8614406	0.9998933	FALSE
Mast cell	MX	ENSG00000178896	EXOSC4	8	121.4978	0.003894832	0.1077881	0.8614868	0.9998933	FALSE
Mast cell	MX	ENSG00000181924	COA4	11	288.5192	-0.004555694	0.1063852	0.8614918	0.9998933	FALSE
Mast cell	MX	ENSG00000136147	PHF11	13	53.83359	-0.002592116	0.1087475	0.8615366	0.9998933	FALSE
Mast cell	MX	ENSG00000262246	CORO7	16	61.38528	-0.002615898	0.1086536	0.8615664	0.9998933	FALSE
Mast cell	MX	ENSG00000168090	COPS6	7	286.7055	-0.004470127	0.1062871	0.8619288	0.9998933	FALSE
Mast cell	MX	ENSG00000100591	AHSA1	14	230.677	0.004456523	0.1066241	0.8619697	0.9998933	FALSE
Mast cell	MX	ENSG00000185621	LMLN	3	6.963756	-0.001021489	0.1095851	0.8619702	0.9998933	FALSE
Mast cell	MX	ENSG00000102103	PQBP1	X	207.294	0.004358285	0.1067666	0.8620755	0.9998933	FALSE
Mast cell	MX	ENSG00000167772	ANGPTL4	19	1.205695	-0.0009248909	0.1097293	0.8621183	NA	FALSE
Mast cell	MX	ENSG00000163482	STK36	2	5.510267	0.0009491819	0.109608	0.8621726	0.9998933	FALSE
Mast cell	MX	ENSG00000136689	IL1RN	2	7.216207	-0.0009940257	0.1095939	0.8623643	0.9998933	FALSE
Mast cell	MX	ENSG00000164023	SGMS2	4	0.7146915	-0.0004793069	0.109729	0.8623678	NA	FALSE
Mast cell	MX	ENSG00000138161	CUZD1	10	0.7146915	-0.0004793069	0.109729	0.8623678	NA	FALSE
Mast cell	MX	ENSG00000047617	ANO2	12	0.7146915	-0.0004793069	0.109729	0.8623678	NA	FALSE
Mast cell	MX	ENSG00000139899	CBLN3	14	0.7146915	-0.0004793069	0.109729	0.8623678	NA	FALSE
Mast cell	MX	ENSG00000259511	UBE2Q2L	15	0.7146915	-0.0004793069	0.109729	0.8623678	NA	FALSE
Mast cell	MX	ENSG00000226763	SRRM5	19	0.7146915	-0.0004793069	0.109729	0.8623678	NA	FALSE
Mast cell	MX	ENSG00000143847	PPFIA4	1	0.8085633	-0.0004370277	0.1097295	0.862377	NA	FALSE
Mast cell	MX	ENSG00000171631	P2RY6	11	0.8085633	-0.0004370277	0.1097295	0.862377	NA	FALSE
Mast cell	MX	ENSG00000128918	ALDH1A2	15	0.8085633	-0.0004370277	0.1097295	0.862377	NA	FALSE
Mast cell	MX	ENSG00000130810	PPAN	19	62.31603	-0.002651172	0.1087075	0.862427	0.9998933	FALSE
Mast cell	MX	ENSG00000204613	TRIM10	6	10.69339	0.001343556	0.1094901	0.8625735	0.9998933	FALSE
Mast cell	MX	ENSG00000136522	MRPL47	3	236.9306	-0.004020536	0.1069192	0.8626487	0.9998933	FALSE
Mast cell	MX	ENSG00000185722	ANKFY1	17	37.37386	-0.002132548	0.1090216	0.8626835	0.9998933	FALSE
Mast cell	MX	ENSG00000273295	AP000350.5	22	1.225212	-0.0008359074	0.1097305	0.8627223	NA	FALSE
Mast cell	MX	ENSG00000131389	SLC6A6	3	22.37535	-0.001751828	0.1092894	0.862846	0.9998933	FALSE
Mast cell	MX	ENSG00000107929	LARP4B	10	95.06008	0.003245216	0.1081625	0.8629156	0.9998933	FALSE
Mast cell	MX	ENSG00000182264	IZUMO1	19	1.243458	-0.001044423	0.1097269	0.8629728	NA	FALSE
Mast cell	MX	ENSG00000186265	BTLA	3	1.646871	-0.001069208	0.1097265	0.8630211	NA	FALSE
Mast cell	MX	ENSG00000116711	PLA2G4A	1	27.64671	-0.001870458	0.1092621	0.8630682	0.9998933	FALSE
Mast cell	MX	ENSG00000154265	ABCA5	17	22.61901	-0.00173896	0.1092923	0.8633572	0.9998933	FALSE
Mast cell	MX	ENSG00000130402	ACTN4	19	273.31	-0.004482424	0.1064989	0.8635507	0.9998933	FALSE
Mast cell	MX	ENSG00000183763	TRAIP	3	21.72911	-0.001685918	0.1093237	0.8637156	0.9998933	FALSE
Mast cell	MX	ENSG00000074590	NUAK1	12	1.430752	-0.001110911	0.1097252	0.8638226	NA	FALSE
Mast cell	MX	ENSG00000107186	MPDZ	9	12.20444	0.001285539	0.109475	0.8638631	0.9998933	FALSE
Mast cell	MX	ENSG00000084754	HADHA	2	583.7249	-0.005110036	0.1051243	0.8639268	0.9998933	FALSE
Mast cell	MX	ENSG00000188211	NCR3LG1	11	1.524624	-0.001146071	0.1097248	0.863958	NA	FALSE
Mast cell	MX	ENSG00000213123	TCTEX1D2	3	70.25831	-0.002665041	0.1085067	0.8640778	0.9998933	FALSE
Mast cell	MX	ENSG00000180353	HCLS1	3	255.025	0.00445875	0.1065356	0.8640877	0.9998933	FALSE
Mast cell	MX	ENSG00000118689	FOXO3	6	127.2937	-0.003529958	0.1077295	0.8641036	0.9998933	FALSE
Mast cell	MX	ENSG00000133731	IMPA1	8	75.02388	-0.002864771	0.1084426	0.8642114	0.9998933	FALSE
Mast cell	MX	ENSG00000136404	TM6SF1	15	11.86651	0.001331344	0.109472	0.864212	0.9998933	FALSE
Mast cell	MX	ENSG00000155313	USP25	21	56.24041	0.002412629	0.1087887	0.8642898	0.9998933	FALSE
Mast cell	MX	ENSG00000125971	DYNLRB1	20	508.6925	-0.004775775	0.1051761	0.8643748	0.9998933	FALSE
Mast cell	MX	ENSG00000188283	ZNF383	19	21.53077	-0.001861264	0.1093058	0.8644581	0.9998933	FALSE
Mast cell	MX	ENSG00000139613	SMARCC2	12	153.0458	0.003720132	0.1075445	0.8644919	0.9998933	FALSE
Mast cell	MX	ENSG00000102977	ACD	16	69.28787	0.002839919	0.1084538	0.8646092	0.9998933	FALSE
Mast cell	MX	ENSG00000133488	SEC14L4	22	5.340947	0.0008693349	0.1096103	0.8646573	0.9998933	FALSE
Mast cell	MX	ENSG00000169282	KCNAB1	3	0.9303601	-0.0004932052	0.1097288	0.8647069	NA	FALSE
Mast cell	MX	ENSG00000228544	CCDC183-AS1	9	0.9303601	-0.0004932052	0.1097288	0.8647069	NA	FALSE
Mast cell	MX	ENSG00000178605	GTPBP6	X	87.08503	0.002767675	0.1084974	0.8648139	0.9998933	FALSE
Mast cell	MX	ENSG00000164916	FOXK1	7	42.77989	0.002336333	0.1089012	0.8649224	0.9998933	FALSE
Mast cell	MX	ENSG00000123119	NECAB1	8	5.378646	0.0009194604	0.1096127	0.8651334	0.9998933	FALSE
Mast cell	MX	ENSG00000091009	RBM27	5	69.10506	-0.002686401	0.1086135	0.8651358	0.9998933	FALSE
Mast cell	MX	ENSG00000228701	TNKS2-AS1	10	1.815482	-0.00108895	0.109726	0.8652193	NA	FALSE
Mast cell	MX	ENSG00000138193	PLCE1	10	4.215547	0.0008999674	0.1096267	0.8652667	NA	FALSE
Mast cell	MX	ENSG00000086015	MAST2	1	15.47825	0.001366904	0.1094508	0.8653485	0.9998933	FALSE
Mast cell	MX	ENSG00000253438	PCAT1	8	1.793743	-0.0005960982	0.1097259	0.865387	NA	FALSE
Mast cell	MX	ENSG00000012504	NR1H4	12	1.793743	-0.0005960982	0.1097259	0.865387	NA	FALSE
Mast cell	MX	ENSG00000135720	DYNC1LI2	16	111.3211	0.003108267	0.1077674	0.8654004	0.9998933	FALSE
Mast cell	MX	ENSG00000263724	DLGAP1-AS3	18	1.618495	-0.001139218	0.1097244	0.8655101	NA	FALSE
Mast cell	MX	ENSG00000136866	ZFP37	9	1.72161	-0.00106169	0.1097265	0.8655207	NA	FALSE
Mast cell	MX	ENSG00000121542	SEC22A	3	26.68219	0.001695604	0.1091957	0.8655286	0.9998933	FALSE
Mast cell	MX	ENSG00000139405	RITA1	12	68.51658	0.002894836	0.1084255	0.8655617	0.9998933	FALSE
Mast cell	MX	ENSG00000072121	ZFYVE26	14	16.51264	-0.001407642	0.1094152	0.8656323	0.9998933	FALSE
Mast cell	MX	ENSG00000136802	LRRC8A	9	34.60257	0.002235097	0.1090047	0.865695	0.9998933	FALSE
Mast cell	MX	ENSG00000049769	PPP1R3F	X	8.324491	0.0009793151	0.1095893	0.8657491	0.9998933	FALSE
Mast cell	MX	ENSG00000169621	APLF	2	31.47476	0.001791985	0.1091677	0.8659858	0.9998933	FALSE
Mast cell	MX	ENSG00000134184	GSTM1	1	1.206337	-0.0008347592	0.1097307	0.8660845	NA	FALSE
Mast cell	MX	ENSG00000124171	PARD6B	20	16.76045	0.00157113	0.10936	0.8660969	0.9998933	FALSE
Mast cell	MX	ENSG00000101146	RAE1	20	115.7206	-0.003373841	0.1079078	0.8661273	0.9998933	FALSE
Mast cell	MX	ENSG00000104320	NBN	8	185.672	0.003707053	0.1073934	0.8661617	0.9998933	FALSE
Mast cell	MX	ENSG00000000938	FGR	1	8.070427	-0.001029352	0.1095748	0.8662393	0.9998933	FALSE
Mast cell	MX	ENSG00000103510	KAT8	16	115.7097	-0.003377934	0.1078655	0.8662925	0.9998933	FALSE
Mast cell	MX	ENSG00000214300	SPDYE3	7	1.599621	-0.001147615	0.1097241	0.8663087	NA	FALSE
Mast cell	MX	ENSG00000137055	PLAA	9	68.00461	0.002754322	0.1085297	0.8663148	0.9998933	FALSE
Mast cell	MX	ENSG00000087206	UIMC1	5	72.22563	0.002904079	0.1084229	0.8664346	0.9998933	FALSE
Mast cell	MX	ENSG00000087448	KLHL42	12	58.86915	0.002648409	0.1086035	0.8664926	0.9998933	FALSE
Mast cell	MX	ENSG00000100982	PCIF1	20	67.85577	0.002796707	0.1084964	0.866504	0.9998933	FALSE
Mast cell	MX	ENSG00000185236	RAB11B	19	205.7428	0.004088851	0.1069616	0.8665455	0.9998933	FALSE
Mast cell	MX	ENSG00000149798	CDC42EP2	11	1.327572	-0.001073483	0.109726	0.8667681	NA	FALSE
Mast cell	MX	ENSG00000125430	HS3ST3B1	17	1.327572	-0.001073483	0.109726	0.8667681	NA	FALSE
Mast cell	MX	ENSG00000178935	ZNF552	19	23.25818	0.001804775	0.1092268	0.8668387	0.9998933	FALSE
Mast cell	MX	ENSG00000176994	SMCR8	17	28.01084	0.00210563	0.1091474	0.8668413	0.9998933	FALSE
Mast cell	MX	ENSG00000187699	C2orf88	2	21.31517	-0.001672727	0.1092986	0.8669303	0.9998933	FALSE
Mast cell	MX	ENSG00000159714	ZDHHC1	16	2.237126	-0.001166642	0.1097236	0.8669393	NA	FALSE
Mast cell	MX	ENSG00000065154	OAT	10	193.5032	0.004018019	0.107085	0.8669441	0.9998933	FALSE
Mast cell	MX	ENSG00000100284	TOM1	22	49.80051	-0.002330523	0.1088695	0.8669611	0.9998933	FALSE
Mast cell	MX	ENSG00000153885	KCTD15	19	41.28882	0.002253882	0.1088764	0.8670697	0.9998933	FALSE
Mast cell	MX	ENSG00000122122	SASH3	X	55.24281	-0.002426119	0.1088086	0.8671543	0.9998933	FALSE
Mast cell	MX	ENSG00000100439	ABHD4	14	29.85881	-0.001801557	0.1092254	0.8671868	0.9998933	FALSE
Mast cell	MX	ENSG00000117226	GBP3	1	5.247864	0.0008277961	0.1096333	0.8672029	NA	FALSE
Mast cell	MX	ENSG00000164543	STK17A	7	47.91981	0.002278226	0.1089049	0.8672603	0.9998933	FALSE
Mast cell	MX	ENSG00000111540	RAB5B	12	76.90778	-0.002902283	0.1083638	0.8673349	0.9998933	FALSE
Mast cell	MX	ENSG00000214309	MBLAC1	7	11.05994	0.00128296	0.1094808	0.86749	0.9998933	FALSE
Mast cell	MX	ENSG00000189042	ZNF567	19	41.65864	-0.002179459	0.1089749	0.8675438	0.9998933	FALSE
Mast cell	MX	ENSG00000153815	CMIP	16	137.2622	0.003583102	0.1076144	0.867598	0.9998933	FALSE
Mast cell	MX	ENSG00000105339	DENND3	8	24.571	0.001670574	0.1092478	0.8676823	0.9998933	FALSE
Mast cell	MX	ENSG00000111775	COX6A1	12	1172.368	-0.005436136	0.1042483	0.8677155	0.9998933	FALSE
Mast cell	MX	ENSG00000119812	FAM98A	2	58.09047	0.002649352	0.108603	0.8677825	0.9998933	FALSE
Mast cell	MX	ENSG00000125826	RBCK1	20	128.143	0.003534578	0.1076621	0.8678396	0.9998933	FALSE
Mast cell	MX	ENSG00000000005	TNMD	X	1.2337	-0.001034566	0.1097268	0.8679443	NA	FALSE
Mast cell	MX	ENSG00000169189	NSMCE1	16	307.3799	0.004183647	0.1061906	0.8679752	0.9998933	FALSE
Mast cell	MX	ENSG00000281404	LINC01176	7	5.472761	0.0009048329	0.1096087	0.8681364	0.9998933	FALSE
Mast cell	MX	ENSG00000168081	PNOC	8	1.412763	-0.0008592691	0.1097306	0.8681539	NA	FALSE
Mast cell	MX	ENSG00000091106	NLRC4	2	1.158895	-0.0009388641	0.1097287	0.8681556	NA	FALSE
Mast cell	MX	ENSG00000197933	ZNF823	19	19.926	-0.001607293	0.1093958	0.868181	0.9998933	FALSE
Mast cell	MX	ENSG00000132874	SLC14A2	18	1.890094	-0.001218914	0.1097219	0.8682131	NA	FALSE
Mast cell	MX	ENSG00000138081	FBXO11	2	154.8167	0.003525236	0.1076744	0.8682259	0.9998933	FALSE
Mast cell	MX	ENSG00000101445	PPP1R16B	20	5.445098	-0.001220479	0.1097064	0.868271	0.9998933	FALSE
Mast cell	MX	ENSG00000104081	BMF	15	7.047934	-0.0009963578	0.1095839	0.8683784	0.9998933	FALSE
Mast cell	MX	ENSG00000178665	ZNF713	7	17.71085	0.001394177	0.1094307	0.8684277	0.9998933	FALSE
Mast cell	MX	ENSG00000214145	LINC00887	3	4.928677	0.0009006459	0.1096123	0.8684309	NA	FALSE
Mast cell	MX	ENSG00000236618	PITPNA-AS1	17	106.5978	0.003492322	0.1078404	0.8684353	0.9998933	FALSE
Mast cell	MX	ENSG00000188312	CENPP	9	47.5951	0.002267911	0.108901	0.8686224	0.9998933	FALSE
Mast cell	MX	ENSG00000147677	EIF3H	8	1150.948	0.005731836	0.1038548	0.8688836	0.9998933	FALSE
Mast cell	MX	ENSG00000197461	PDGFA	7	1.983966	-0.001458489	0.1097254	0.8689265	NA	FALSE
Mast cell	MX	ENSG00000119953	SMNDC1	10	149.4853	0.003521604	0.1075605	0.8689613	0.9998933	FALSE
Mast cell	MX	ENSG00000167548	KMT2D	12	37.27632	0.002378349	0.1089833	0.8689809	0.9998933	FALSE
Mast cell	MX	ENSG00000176834	VSIG10	12	14.55222	-0.001350092	0.1094334	0.8690064	0.9998933	FALSE
Mast cell	MX	ENSG00000213904	LIPE-AS1	19	26.94315	-0.001711461	0.1092635	0.8691016	0.9998933	FALSE
Mast cell	MX	ENSG00000014257	ACPP	3	0.7053832	-0.0004347854	0.1097304	0.8691027	NA	FALSE
Mast cell	MX	ENSG00000259129	LINC00648	14	0.7053832	-0.0004347854	0.1097304	0.8691027	NA	FALSE
Mast cell	MX	ENSG00000126562	WNK4	17	0.7053832	-0.0004347854	0.1097304	0.8691027	NA	FALSE
Mast cell	MX	ENSG00000161031	PGLYRP2	19	0.7053832	-0.0004347854	0.1097304	0.8691027	NA	FALSE
Mast cell	MX	ENSG00000135776	ABCB10	1	82.1788	-0.002840449	0.1084706	0.8691614	0.9998933	FALSE
Mast cell	MX	ENSG00000134575	ACP2	11	43.6578	-0.002123621	0.1089225	0.8693221	0.9998933	FALSE
Mast cell	MX	ENSG00000204525	HLA-C	6	490.6613	-0.004782816	0.1056666	0.8693596	0.9998933	FALSE
Mast cell	MX	ENSG00000106397	PLOD3	7	24.58944	0.001770437	0.109233	0.8694629	0.9998933	FALSE
Mast cell	MX	ENSG00000173988	LRRC63	13	1.605999	-0.0006275286	0.1097251	0.8694665	NA	FALSE
Mast cell	MX	ENSG00000088970	KIZ	20	35.57332	-0.001948435	0.1090502	0.8695107	0.9998933	FALSE
Mast cell	MX	ENSG00000277972	CISD3	17	69.6551	0.002823782	0.1084771	0.8696435	0.9998933	FALSE
Mast cell	MX	ENSG00000100263	RHBDD3	22	24.72101	0.00173291	0.1092472	0.8696596	0.9998933	FALSE
Mast cell	MX	ENSG00000205464	ATP6AP1L	5	5.885674	0.0009099121	0.1096026	0.8697779	0.9998933	FALSE
Mast cell	MX	ENSG00000240373	SEC62-AS1	3	0.6115114	-0.0004515268	0.10973	0.8698411	NA	FALSE
Mast cell	MX	ENSG00000236081	ELFN1-AS1	7	0.6115114	-0.0004515268	0.10973	0.8698411	NA	FALSE
Mast cell	MX	ENSG00000070985	TRPM5	11	0.6115114	-0.0004515268	0.10973	0.8698411	NA	FALSE
Mast cell	MX	ENSG00000123095	BHLHE41	12	0.6115114	-0.0004515268	0.10973	0.8698411	NA	FALSE
Mast cell	MX	ENSG00000261801	LOXL1-AS1	15	0.6115114	-0.0004515268	0.10973	0.8698411	NA	FALSE
Mast cell	MX	ENSG00000142549	IGLON5	19	0.6115114	-0.0004515268	0.10973	0.8698411	NA	FALSE
Mast cell	MX	ENSG00000177398	UMODL1	21	0.6115114	-0.0004515268	0.10973	0.8698411	NA	FALSE
Mast cell	MX	ENSG00000170881	RNF139	8	50.09103	-0.00224314	0.1088806	0.869932	0.9998933	FALSE
Mast cell	MX	ENSG00000078399	HOXA9	7	89.87871	-0.00291759	0.1082625	0.8699842	0.9998933	FALSE
Mast cell	MX	ENSG00000198954	KIF1BP	10	47.00845	0.002315866	0.1088476	0.8700221	0.9998933	FALSE
Mast cell	MX	ENSG00000152219	ARL14EP	11	108.1583	-0.003191127	0.1079945	0.8700322	0.9998933	FALSE
Mast cell	MX	ENSG00000007520	TSR3	16	117.1994	0.002737828	0.1084528	0.8700401	0.9998933	FALSE
Mast cell	MX	ENSG00000144550	CPNE9	3	1.786914	-0.00119345	0.1097225	0.8701994	NA	FALSE
Mast cell	MX	ENSG00000135763	URB2	1	15.5696	0.001531381	0.1093774	0.8702717	0.9998933	FALSE
Mast cell	MX	ENSG00000129315	CCNT1	12	79.06348	-0.00295177	0.1083038	0.8703534	0.9998933	FALSE
Mast cell	MX	ENSG00000182492	BGN	X	0.82718	-0.0004441191	0.1097293	0.8704223	NA	FALSE
Mast cell	MX	ENSG00000184986	TMEM121	14	7.497954	-0.0009724036	0.1095909	0.8704515	0.9998933	FALSE
Mast cell	MX	ENSG00000143753	DEGS1	1	94.06983	-0.002969301	0.1082843	0.8704657	0.9998933	FALSE
Mast cell	MX	ENSG00000167962	ZNF598	16	34.84995	-0.001782599	0.1090717	0.8705007	0.9998933	FALSE
Mast cell	MX	ENSG00000147316	MCPH1	8	80.48115	-0.002778079	0.1084236	0.8706809	0.9998933	FALSE
Mast cell	MX	ENSG00000117399	CDC20	1	242.2381	-0.003640807	0.1074523	0.8707337	0.9998933	FALSE
Mast cell	MX	ENSG00000196072	BLOC1S2	10	143.5555	-0.003609118	0.1074892	0.8707461	0.9998933	FALSE
Mast cell	MX	ENSG00000131845	ZNF304	19	7.019043	-0.0007931586	0.1095825	0.8707654	0.9998933	FALSE
Mast cell	MX	ENSG00000236790	LINC00299	2	4.797834	-0.001458846	0.1097139	0.870786	NA	FALSE
Mast cell	MX	ENSG00000139112	GABARAPL1	12	46.51768	-0.002219343	0.1088701	0.870793	0.9998933	FALSE
Mast cell	MX	ENSG00000035720	STAP1	4	166.4666	-0.003887045	0.1072858	0.8708422	0.9998933	FALSE
Mast cell	MX	ENSG00000115128	SF3B6	2	772.7386	0.005237023	0.1044819	0.8710001	0.9998933	FALSE
Mast cell	MX	ENSG00000122257	RBBP6	16	222.2426	0.004202379	0.1066951	0.8710795	0.9998933	FALSE
Mast cell	MX	ENSG00000158292	GPR153	1	4.731175	0.0008534527	0.1096179	0.8711513	NA	FALSE
Mast cell	MX	ENSG00000183580	FBXL7	5	1.587383	-0.0005862772	0.1097269	0.8712166	NA	FALSE
Mast cell	MX	ENSG00000204020	LIPN	10	2.077838	-0.001235488	0.1097212	0.8712238	NA	FALSE
Mast cell	MX	ENSG00000175538	KCNE3	11	30.2451	-0.001859128	0.1091989	0.871289	0.9998933	FALSE
Mast cell	MX	ENSG00000179915	NRXN1	2	2.131208	-0.0006616997	0.1097248	0.8713309	NA	FALSE
Mast cell	MX	ENSG00000265808	SEC22B	1	146.5048	0.003667427	0.107369	0.8713409	0.9998933	FALSE
Mast cell	MX	ENSG00000146830	GIGYF1	7	46.21721	-0.002285647	0.1088439	0.8714074	0.9998933	FALSE
Mast cell	MX	ENSG00000168701	TMEM208	16	194.3673	-0.003905619	0.1070577	0.8714973	0.9998933	FALSE
Mast cell	MX	ENSG00000182149	IST1	16	173.7083	0.003824435	0.1070307	0.8715696	0.9998933	FALSE
Mast cell	MX	ENSG00000120458	MSANTD2	11	24.84297	0.001710608	0.1092406	0.8715729	0.9998933	FALSE
Mast cell	MX	ENSG00000119778	ATAD2B	2	91.28204	0.002980613	0.1081693	0.8716919	0.9998933	FALSE
Mast cell	MX	ENSG00000001460	STPG1	1	16.0286	0.001512727	0.1093613	0.8717759	0.9998933	FALSE
Mast cell	MX	ENSG00000181026	AEN	15	16.08569	0.001500842	0.1093745	0.8718073	0.9998933	FALSE
Mast cell	MX	ENSG00000122711	SPINK4	9	16.04639	0.001484076	0.109381	0.8720016	0.9998933	FALSE
Mast cell	MX	ENSG00000127124	HIVEP3	1	4.413297	-0.001445965	0.109714	0.872038	NA	FALSE
Mast cell	MX	ENSG00000095139	ARCN1	11	159.7781	0.00357302	0.1074442	0.8720886	0.9998933	FALSE
Mast cell	MX	ENSG00000086827	ZW10	11	34.92264	0.002059481	0.1090004	0.8722119	0.9998933	FALSE
Mast cell	MX	ENSG00000088882	CPXM1	20	96.44357	-0.003054701	0.1081297	0.8722427	0.9998933	FALSE
Mast cell	MX	ENSG00000120149	MSX2	5	1.683734	-0.001219709	0.1097241	0.8723123	NA	FALSE
Mast cell	MX	ENSG00000264522	OTUD7B	1	28.22755	-0.001822508	0.1091663	0.8723209	0.9998933	FALSE
Mast cell	MX	ENSG00000026025	VIM	10	6030.296	0.00866174	0.1044821	0.8724689	0.9998933	FALSE
Mast cell	MX	ENSG00000176273	SLC35G1	10	10.45036	0.001278697	0.1094852	0.8725155	0.9998933	FALSE
Mast cell	MX	ENSG00000066583	ISOC1	5	83.94447	0.002944187	0.1081961	0.8725324	0.9998933	FALSE
Mast cell	MX	ENSG00000146555	SDK1	7	1.502819	-0.0005828131	0.1097253	0.8725726	NA	FALSE
Mast cell	MX	ENSG00000238184	CD81-AS1	11	1.502819	-0.0005828131	0.1097253	0.8725726	NA	FALSE
Mast cell	MX	ENSG00000023191	RNH1	11	356.4829	-0.004007432	0.1067894	0.8725822	0.9998933	FALSE
Mast cell	MX	ENSG00000100697	DICER1	14	226.5787	-0.004467912	0.1066775	0.8725972	0.9998933	FALSE
Mast cell	MX	ENSG00000167565	SERTAD3	19	58.68905	0.002481193	0.108659	0.8726838	0.9998933	FALSE
Mast cell	MX	ENSG00000123737	EXOSC9	4	132.927	-0.003356306	0.1077056	0.8726875	0.9998933	FALSE
Mast cell	MX	ENSG00000163527	STT3B	3	175.8855	-0.003428754	0.1075412	0.8728213	0.9998933	FALSE
Mast cell	MX	ENSG00000198668	CALM1	14	1294.447	0.004735249	0.1040748	0.8728617	0.9998933	FALSE
Mast cell	MX	ENSG00000110921	MVK	12	21.21181	-0.001468786	0.1092958	0.8729189	0.9998933	FALSE
Mast cell	MX	ENSG00000261390	MAFTRR	16	7.105153	0.001081035	0.1096004	0.8729387	0.9998933	FALSE
Mast cell	MX	ENSG00000145335	SNCA	4	217.1472	0.003984136	0.1068074	0.8730561	0.9998933	FALSE
Mast cell	MX	ENSG00000099308	MAST3	19	12.36416	0.001255064	0.109465	0.8731167	0.9998933	FALSE
Mast cell	MX	ENSG00000080845	DLGAP4	20	42.22783	0.00220952	0.1088737	0.8732583	0.9998933	FALSE
Mast cell	MX	ENSG00000164879	CA3	8	1.589862	-0.001145925	0.1097245	0.8733388	NA	FALSE
Mast cell	MX	ENSG00000162755	KLHDC9	1	1.308955	-0.001038835	0.1097264	0.873403	NA	FALSE
Mast cell	MX	ENSG00000232593	KANTR	X	8.915281	-0.00174651	0.109708	0.8734499	0.9998933	FALSE
Mast cell	MX	ENSG00000224420	ADM5	19	1.205517	-0.001006772	0.1097268	0.8734719	NA	FALSE
Mast cell	MX	ENSG00000196968	FUT11	10	40.8327	-0.002081978	0.1089526	0.8734859	0.9998933	FALSE
Mast cell	MX	ENSG00000153944	MSI2	17	252.3372	0.003867387	0.1069215	0.8734921	0.9998933	FALSE
Mast cell	MX	ENSG00000111669	TPI1	12	1226.186	-0.005002782	0.1048307	0.8735226	0.9998933	FALSE
Mast cell	MX	ENSG00000006695	COX10	17	36.38812	0.001971778	0.1090507	0.8735337	0.9998933	FALSE
Mast cell	MX	ENSG00000170606	HSPA4	5	200.6545	0.003695163	0.107196	0.8736276	0.9998933	FALSE
Mast cell	MX	ENSG00000160883	HK3	5	2.68716	-0.001303458	0.1097187	0.8736701	NA	FALSE
Mast cell	MX	ENSG00000102409	BEX4	X	570.936	-0.004640889	0.1055991	0.8737053	0.9998933	FALSE
Mast cell	MX	ENSG00000175097	RAG2	11	8.576584	-0.001010067	0.1095697	0.8737121	0.9998933	FALSE
Mast cell	MX	ENSG00000136731	UGGT1	2	82.62234	-0.002683315	0.1083841	0.8738737	0.9998933	FALSE
Mast cell	MX	ENSG00000105404	RABAC1	19	332.1481	-0.004347033	0.1063371	0.8739471	0.9998933	FALSE
Mast cell	MX	ENSG00000123106	CCDC91	12	131.4584	-0.003321934	0.1077573	0.8739476	0.9998933	FALSE
Mast cell	MX	ENSG00000149823	VPS51	11	204.0391	-0.003872837	0.106881	0.8740363	0.9998933	FALSE
Mast cell	MX	ENSG00000117519	CNN3	1	9.748414	-0.001010657	0.1095611	0.874049	0.9998933	FALSE
Mast cell	MX	ENSG00000153339	TRAPPC8	18	57.57709	-0.002418188	0.1086827	0.8740628	0.9998933	FALSE
Mast cell	MX	ENSG00000103356	EARS2	16	11.95144	0.001248744	0.1094688	0.8741277	0.9998933	FALSE
Mast cell	MX	ENSG00000165458	INPPL1	11	55.90554	-0.002249236	0.1088326	0.8741496	0.9998933	FALSE
Mast cell	MX	ENSG00000178467	P4HTM	3	48.16085	0.002056281	0.1088842	0.8741652	0.9998933	FALSE
Mast cell	MX	ENSG00000124357	NAGK	2	131.06	0.003414869	0.1075849	0.8742339	0.9998933	FALSE
Mast cell	MX	ENSG00000104611	SH2D4A	8	1.155787	-0.000500119	0.1097267	0.8743541	NA	FALSE
Mast cell	MX	ENSG00000170946	DNAJC24	11	27.95597	-0.001821593	0.1091718	0.87442	0.9998933	FALSE
Mast cell	MX	ENSG00000069966	GNB5	15	20.22778	-0.001739028	0.1093269	0.8744496	0.9998933	FALSE
Mast cell	MX	ENSG00000115295	CLIP4	2	1.580554	-0.001141206	0.1097239	0.8745691	NA	FALSE
Mast cell	MX	ENSG00000155465	SLC7A7	14	7.487952	-0.0009093416	0.1095769	0.8746595	0.9998933	FALSE
Mast cell	MX	ENSG00000174227	PIGG	4	31.43553	-0.00179678	0.1091356	0.8746969	0.9998933	FALSE
Mast cell	MX	ENSG00000170448	NFXL1	4	28.2184	0.001819488	0.1091178	0.874715	0.9998933	FALSE
Mast cell	MX	ENSG00000212694	LINC01089	12	63.75932	-0.002560453	0.1085965	0.8747246	0.9998933	FALSE
Mast cell	MX	ENSG00000166426	CRABP1	15	1.318456	-0.0009570592	0.1097283	0.8748116	NA	FALSE
Mast cell	MX	ENSG00000077935	SMC1B	22	1.674425	-0.001168502	0.1097233	0.8748732	NA	FALSE
Mast cell	MX	ENSG00000101335	MYL9	20	7.639348	-0.0009095977	0.1095912	0.8749027	0.9998933	FALSE
Mast cell	MX	ENSG00000167476	JSRP1	19	1.29008	-0.001043343	0.1097262	0.8749502	NA	FALSE
Mast cell	MX	ENSG00000101294	HM13	20	241.3618	0.003889432	0.10667	0.8749842	0.9998933	FALSE
Mast cell	MX	ENSG00000231177	LINC00852	3	1.196208	-0.001018682	0.1097267	0.8750055	NA	FALSE
Mast cell	MX	ENSG00000130702	LAMA5	20	1.196208	-0.001018682	0.1097267	0.8750055	NA	FALSE
Mast cell	MX	ENSG00000168952	STXBP6	14	158.1	-0.001225017	0.1094128	0.8750107	0.9998933	FALSE
Mast cell	MX	ENSG00000140263	SORD	15	76.87828	-0.002900918	0.1083857	0.8750185	0.9998933	FALSE
Mast cell	MX	ENSG00000204131	NHSL2	X	19.66345	-0.001518247	0.1093296	0.875028	0.9998933	FALSE
Mast cell	MX	ENSG00000134070	IRAK2	3	1.28715	-0.0005810958	0.1097266	0.8750393	NA	FALSE
Mast cell	MX	ENSG00000198178	CLEC4C	12	1.28715	-0.0005810958	0.1097266	0.8750393	NA	FALSE
Mast cell	MX	ENSG00000165527	ARF6	14	164.3749	-0.003580325	0.1074234	0.875128	0.9998933	FALSE
Mast cell	MX	ENSG00000100298	APOBEC3H	22	1.130712	-0.0009039188	0.1097291	0.8752511	NA	FALSE
Mast cell	MX	ENSG00000171316	CHD7	8	159.3002	0.003696238	0.1072987	0.8753124	0.9998933	FALSE
Mast cell	MX	ENSG00000088876	ZNF343	20	8.566825	-0.0009750658	0.1095657	0.8753167	0.9998933	FALSE
Mast cell	MX	ENSG00000163293	NIPAL1	4	1.268276	-0.0005702701	0.1097264	0.8753219	NA	FALSE
Mast cell	MX	ENSG00000127328	RAB3IP	12	36.05065	-0.00187301	0.109031	0.8753516	0.9998933	FALSE
Mast cell	MX	ENSG00000151773	CCDC122	13	22.0705	0.001549978	0.1093128	0.8753969	0.9998933	FALSE
Mast cell	MX	ENSG00000186952	TMEM232	5	2.977825	-0.001278052	0.1097195	0.8754191	NA	FALSE
Mast cell	MX	ENSG00000099204	ABLIM1	10	16.06275	-0.001391443	0.109439	0.8754209	0.9998933	FALSE
Mast cell	MX	ENSG00000114013	CD86	3	5.407264	0.0008546557	0.1096067	0.875617	0.9998933	FALSE
Mast cell	MX	ENSG00000087301	TXNDC16	14	29.09147	-0.001768137	0.1091711	0.8756411	0.9998933	FALSE
Mast cell	MX	ENSG00000077721	UBE2A	X	194.6391	-0.00363492	0.1071512	0.8758486	0.9998933	FALSE
Mast cell	MX	ENSG00000273045	C2orf15	2	4.309596	0.0008285407	0.1096236	0.8759338	NA	FALSE
Mast cell	MX	ENSG00000166582	CENPV	17	81.21861	-0.001273794	0.1094353	0.8759707	0.9998933	FALSE
Mast cell	MX	ENSG00000046647	GEMIN8	X	43.6566	-0.001494342	0.1088904	0.8761152	0.9998933	FALSE
Mast cell	MX	ENSG00000128000	ZNF780B	19	31.02306	-0.001817623	0.1091444	0.8761162	0.9998933	FALSE
Mast cell	MX	ENSG00000185304	RGPD2	2	1.924848	-0.000626621	0.1097254	0.8761696	NA	FALSE
Mast cell	MX	ENSG00000087095	NLK	17	172.1612	0.00361713	0.1072447	0.8761971	0.9998933	FALSE
Mast cell	MX	ENSG00000145916	RMND5B	5	62.73459	-0.002885888	0.1086196	0.8762788	0.9998933	FALSE
Mast cell	MX	ENSG00000174851	YIF1A	11	148.8829	-0.003400185	0.1075335	0.876308	0.9998933	FALSE
Mast cell	MX	ENSG00000165646	SLC18A2	10	1452.917	0.005403249	0.1041798	0.8763288	0.9998933	FALSE
Mast cell	MX	ENSG00000105851	PIK3CG	7	42.03045	0.002194108	0.1088813	0.8764454	0.9998933	FALSE
Mast cell	MX	ENSG00000119801	YPEL5	2	183.8237	0.003349114	0.1070872	0.8764892	0.9998933	FALSE
Mast cell	MX	ENSG00000134030	CTIF	18	6.88947	0.0008106663	0.1095919	0.8765229	0.9998933	FALSE
Mast cell	MX	ENSG00000270885	RASL10B	17	1.205775	-0.0009965826	0.1097271	0.8765324	NA	FALSE
Mast cell	MX	ENSG00000168906	MAT2A	2	314.2022	-0.004123499	0.1063584	0.8765883	0.9998933	FALSE
Mast cell	MX	ENSG00000127870	RNF6	13	79.57743	-0.002740167	0.1082696	0.8766038	0.9998933	FALSE
Mast cell	MX	ENSG00000134716	CYP2J2	1	0.602203	-0.0004074468	0.1097313	0.8766734	NA	FALSE
Mast cell	MX	ENSG00000135631	RAB11FIP5	2	0.602203	-0.0004074468	0.1097313	0.8766734	NA	FALSE
Mast cell	MX	ENSG00000240288	GHRLOS	3	0.602203	-0.0004074468	0.1097313	0.8766734	NA	FALSE
Mast cell	MX	ENSG00000211445	GPX3	5	0.602203	-0.0004074468	0.1097313	0.8766734	NA	FALSE
Mast cell	MX	ENSG00000185615	PDIA2	16	0.602203	-0.0004074468	0.1097313	0.8766734	NA	FALSE
Mast cell	MX	ENSG00000135740	SLC9A5	16	0.602203	-0.0004074468	0.1097313	0.8766734	NA	FALSE
Mast cell	MX	ENSG00000108511	HOXB6	17	0.602203	-0.0004074468	0.1097313	0.8766734	NA	FALSE
Mast cell	MX	ENSG00000141574	SECTM1	17	0.602203	-0.0004074468	0.1097313	0.8766734	NA	FALSE
Mast cell	MX	ENSG00000162517	PEF1	1	144.5581	0.003545547	0.1074323	0.8767145	0.9998933	FALSE
Mast cell	MX	ENSG00000119042	SATB2	2	0.7239998	-0.000451949	0.1097303	0.8767361	NA	FALSE
Mast cell	MX	ENSG00000172403	SYNPO2	4	0.7239998	-0.000451949	0.1097303	0.8767361	NA	FALSE
Mast cell	MX	ENSG00000227199	ST7-AS1	7	0.7239998	-0.000451949	0.1097303	0.8767361	NA	FALSE
Mast cell	MX	ENSG00000147869	CER1	9	0.7239998	-0.000451949	0.1097303	0.8767361	NA	FALSE
Mast cell	MX	ENSG00000159640	ACE	17	0.7239998	-0.000451949	0.1097303	0.8767361	NA	FALSE
Mast cell	MX	ENSG00000088053	GP6	19	0.7239998	-0.000451949	0.1097303	0.8767361	NA	FALSE
Mast cell	MX	ENSG00000155903	RASA2	3	90.69054	0.002855654	0.1081706	0.8767784	0.9998933	FALSE
Mast cell	MX	ENSG00000179431	FJX1	11	7.909788	-0.0009384177	0.1095782	0.8767845	0.9998933	FALSE
Mast cell	MX	ENSG00000247315	ZCCHC3	20	105.858	-0.002927071	0.1081085	0.8767904	0.9998933	FALSE
Mast cell	MX	ENSG00000137168	PPIL1	6	87.56517	0.002743231	0.1082282	0.8767917	0.9998933	FALSE
Mast cell	MX	ENSG00000137760	ALKBH8	11	21.48322	-0.001475995	0.1092938	0.8767998	0.9998933	FALSE
Mast cell	MX	ENSG00000169499	PLEKHA2	8	106.531	0.002644459	0.1082521	0.87695	0.9998933	FALSE
Mast cell	MX	ENSG00000204390	HSPA1L	6	1.477374	-0.001424388	0.1097301	0.8769877	NA	FALSE
Mast cell	MX	ENSG00000101997	CCDC22	X	60.80073	0.002368768	0.1086119	0.8769887	0.9998933	FALSE
Mast cell	MX	ENSG00000183426	NPIPA1	16	7.994094	-0.0009236413	0.1095766	0.8770389	0.9998933	FALSE
Mast cell	MX	ENSG00000100399	CHADL	22	1.571245	-0.001149512	0.1097241	0.8771208	NA	FALSE
Mast cell	MX	ENSG00000234684	SDCBP2-AS1	20	8.765779	0.0009186554	0.1095806	0.8772537	0.9998933	FALSE
Mast cell	MX	ENSG00000065882	TBC1D1	4	49.93667	0.002400948	0.1087722	0.8772794	0.9998933	FALSE
Mast cell	MX	ENSG00000166912	MTMR10	15	21.27757	-0.001533332	0.109301	0.8773076	0.9998933	FALSE
Mast cell	MX	ENSG00000100852	ARHGAP5	14	35.57385	-0.00192369	0.1090892	0.8773124	0.9998933	FALSE
Mast cell	MX	ENSG00000186777	ZNF732	4	2.546488	-0.00130909	0.1097183	0.8774589	NA	FALSE
Mast cell	MX	ENSG00000242767	ZBTB20-AS4	3	0.3769681	-0.0003761046	0.1097317	0.8774689	NA	FALSE
Mast cell	MX	ENSG00000249574	AC226118.1	7	0.3769681	-0.0003761046	0.1097317	0.8774689	NA	FALSE
Mast cell	MX	ENSG00000151892	GFRA1	10	0.4801483	-0.0003835284	0.1097318	0.8774714	NA	FALSE
Mast cell	MX	ENSG00000175832	ETV4	17	0.4801483	-0.0003835284	0.1097318	0.8774714	NA	FALSE
Mast cell	MX	ENSG00000234390	USP27X-AS1	X	0.4801483	-0.0003835284	0.1097318	0.8774714	NA	FALSE
Mast cell	MX	ENSG00000136010	ALDH1L2	12	0.5833284	-0.0003919034	0.1097318	0.8774724	NA	FALSE
Mast cell	MX	ENSG00000183655	KLHL25	15	0.5833284	-0.0003919034	0.1097318	0.8774724	NA	FALSE
Mast cell	MX	ENSG00000244038	DDOST	1	530.0932	0.004478168	0.1056325	0.8776111	0.9998933	FALSE
Mast cell	MX	ENSG00000182318	ZSCAN22	19	5.191338	0.0008717624	0.1096092	0.8776301	NA	FALSE
Mast cell	MX	ENSG00000245275	SAP30L-AS1	5	2.356635	-0.0007854581	0.1097203	0.8776416	NA	FALSE
Mast cell	MX	ENSG00000171161	ZNF672	1	51.45021	-0.002381918	0.1087803	0.8777171	0.9998933	FALSE
Mast cell	MX	ENSG00000185115	NSMCE3	15	86.39517	0.002471384	0.108542	0.8777238	0.9998933	FALSE
Mast cell	MX	ENSG00000108733	PEX12	17	7.047048	-0.0009205114	0.1095819	0.8778192	0.9998933	FALSE
Mast cell	MX	ENSG00000144642	RBMS3	3	2.180567	-0.001192841	0.1097213	0.8778669	NA	FALSE
Mast cell	MX	ENSG00000196511	TPK1	7	16.99979	-0.001334696	0.1094122	0.8780509	0.9998933	FALSE
Mast cell	MX	ENSG00000047365	ARAP2	4	7.975477	-0.0009521878	0.109574	0.8780832	0.9998933	FALSE
Mast cell	MX	ENSG00000105695	MAG	19	2.499416	-0.0011697	0.1097226	0.8781038	NA	FALSE
Mast cell	MX	ENSG00000085998	POMGNT1	1	36.41543	0.001930718	0.1090194	0.8781414	0.9998933	FALSE
Mast cell	MX	ENSG00000115183	TANC1	2	19.33499	-0.001352522	0.1093916	0.8781699	0.9998933	FALSE
Mast cell	MX	ENSG00000234409	CCDC188	22	1.13052	-0.0009046402	0.1097289	0.8781834	NA	FALSE
Mast cell	MX	ENSG00000100413	POLR3H	22	41.77824	0.002153155	0.1088868	0.8781928	0.9998933	FALSE
Mast cell	MX	ENSG00000032444	PNPLA6	19	36.85575	0.00208019	0.1089797	0.8782074	0.9998933	FALSE
Mast cell	MX	ENSG00000117601	SERPINC1	1	4.610344	0.0006838048	0.1096322	0.8782268	NA	FALSE
Mast cell	MX	ENSG00000004777	ARHGAP33	19	25.95072	0.001659986	0.1091969	0.8782461	0.9998933	FALSE
Mast cell	MX	ENSG00000167208	SNX20	16	41.62059	-0.001964944	0.1089453	0.8782529	0.9998933	FALSE
Mast cell	MX	ENSG00000164743	C8orf48	8	1.1869	-0.001026774	0.1097273	0.8783348	NA	FALSE
Mast cell	MX	ENSG00000185634	SHC4	15	1.1869	-0.001026774	0.1097273	0.8783348	NA	FALSE
Mast cell	MX	ENSG00000140459	CYP11A1	15	1.1869	-0.001026774	0.1097273	0.8783348	NA	FALSE
Mast cell	MX	ENSG00000130741	EIF2S3	X	496.6159	-0.004586829	0.1052715	0.8783489	0.9998933	FALSE
Mast cell	MX	ENSG00000111325	OGFOD2	12	43.40278	0.002525757	0.1089638	0.8784338	0.9998933	FALSE
Mast cell	MX	ENSG00000223662	SAMSN1-AS1	21	1.165096	-0.0005761859	0.1097272	0.8784475	NA	FALSE
Mast cell	MX	ENSG00000228541	AC093159.1	2	0.5083313	-0.0004176679	0.109731	0.8784633	NA	FALSE
Mast cell	MX	ENSG00000170485	NPAS2	2	0.5083313	-0.0004176679	0.109731	0.8784633	NA	FALSE
Mast cell	MX	ENSG00000235016	SEMA3F-AS1	3	0.5083313	-0.0004176679	0.109731	0.8784633	NA	FALSE
Mast cell	MX	ENSG00000265763	ZNF488	10	0.5083313	-0.0004176679	0.109731	0.8784633	NA	FALSE
Mast cell	MX	ENSG00000175518	UBQLNL	11	0.5083313	-0.0004176679	0.109731	0.8784633	NA	FALSE
Mast cell	MX	ENSG00000139610	CELA1	12	0.5083313	-0.0004176679	0.109731	0.8784633	NA	FALSE
Mast cell	MX	ENSG00000166173	LARP6	15	0.5083313	-0.0004176679	0.109731	0.8784633	NA	FALSE
Mast cell	MX	ENSG00000185518	SV2B	15	0.5083313	-0.0004176679	0.109731	0.8784633	NA	FALSE
Mast cell	MX	ENSG00000167723	TRPV3	17	0.5083313	-0.0004176679	0.109731	0.8784633	NA	FALSE
Mast cell	MX	ENSG00000186868	MAPT	17	0.5083313	-0.0004176679	0.109731	0.8784633	NA	FALSE
Mast cell	MX	ENSG00000263586	HID1-AS1	17	0.5083313	-0.0004176679	0.109731	0.8784633	NA	FALSE
Mast cell	MX	ENSG00000115266	APC2	19	0.5083313	-0.0004176679	0.109731	0.8784633	NA	FALSE
Mast cell	MX	ENSG00000089847	ANKRD24	19	0.5083313	-0.0004176679	0.109731	0.8784633	NA	FALSE
Mast cell	MX	ENSG00000229676	ZNF492	19	15.15134	-0.001304652	0.1094309	0.8785158	0.9998933	FALSE
Mast cell	MX	ENSG00000143815	LBR	1	393.2631	-0.004246826	0.1060115	0.8785252	0.9998933	FALSE
Mast cell	MX	ENSG00000159423	ALDH4A1	1	76.7449	0.002704331	0.1083093	0.8786232	0.9998933	FALSE
Mast cell	MX	ENSG00000146909	NOM1	7	46.27814	0.00216124	0.108842	0.8787676	0.9998933	FALSE
Mast cell	MX	ENSG00000144852	NR1I2	3	1.18397	-0.0005661678	0.1097272	0.8787853	NA	FALSE
Mast cell	MX	ENSG00000168477	TNXB	6	1.18397	-0.0005661678	0.1097272	0.8787853	NA	FALSE
Mast cell	MX	ENSG00000157837	SPPL3	12	104.8373	-0.002896432	0.1081419	0.8787887	0.9998933	FALSE
Mast cell	MX	ENSG00000027847	B4GALT7	5	52.8692	0.002272145	0.1086773	0.8788235	0.9998933	FALSE
Mast cell	MX	ENSG00000107175	CREB3	9	52.56596	-0.002049394	0.1087254	0.8788645	0.9998933	FALSE
Mast cell	MX	ENSG00000152944	MED21	12	93.87171	-0.002875368	0.108082	0.8788901	0.9998933	FALSE
Mast cell	MX	ENSG00000166575	TMEM135	11	30.66569	-0.001641326	0.1092267	0.8791001	0.9998933	FALSE
Mast cell	MX	ENSG00000130669	PAK4	19	24.67577	0.001598114	0.1092143	0.8791434	0.9998933	FALSE
Mast cell	MX	ENSG00000110328	GALNT18	11	1.296459	-0.0006020125	0.1097267	0.8793155	NA	FALSE
Mast cell	MX	ENSG00000135018	UBQLN1	9	148.59	-0.003418597	0.1074148	0.8794284	0.9998933	FALSE
Mast cell	MX	ENSG00000186185	KIF18B	17	19.18119	0.001456631	0.1093287	0.879438	0.9998933	FALSE
Mast cell	MX	ENSG00000136631	VPS45	1	38.43183	0.001927169	0.1089637	0.8794879	0.9998933	FALSE
Mast cell	MX	ENSG00000177984	LCN15	9	1.468065	-0.001097401	0.1097245	0.8795288	NA	FALSE
Mast cell	MX	ENSG00000109576	AADAT	4	9.335708	-0.0009332565	0.1095587	0.8795314	0.9998933	FALSE
Mast cell	MX	ENSG00000105877	DNAH11	7	1.271206	-0.001011975	0.1097267	0.8795881	NA	FALSE
Mast cell	MX	ENSG00000230301	OR5H6	3	1.374193	-0.001186564	0.109727	0.8795906	NA	FALSE
Mast cell	MX	ENSG00000084733	RAB10	2	209.0749	-0.003665226	0.1069777	0.879724	0.9998933	FALSE
Mast cell	MX	ENSG00000114302	PRKAR2A	3	124.2979	0.003214671	0.1076189	0.8797306	0.9998933	FALSE
Mast cell	MX	ENSG00000005302	MSL3	X	58.2895	-0.002310435	0.1087118	0.8798132	0.9998933	FALSE
Mast cell	MX	ENSG00000138757	G3BP2	4	279.8927	0.006823608	0.1065375	0.8798485	0.9998933	FALSE
Mast cell	MX	ENSG00000196923	PDLIM7	5	70.20135	0.002386038	0.1084442	0.8798574	0.9998933	FALSE
Mast cell	MX	ENSG00000164088	PPM1M	3	15.17933	-0.001249703	0.1094333	0.8799202	0.9998933	FALSE
Mast cell	MX	ENSG00000136167	LCP1	13	726.0058	0.004943231	0.1043239	0.8799406	0.9998933	FALSE
Mast cell	MX	ENSG00000073734	ABCB11	2	20.21607	-0.001093348	0.1095105	0.8799487	0.9998933	FALSE
Mast cell	MX	ENSG00000170364	SETMAR	3	39.88684	-0.001938677	0.1089609	0.8800168	0.9998933	FALSE
Mast cell	MX	ENSG00000152894	PTPRK	6	2.565363	-0.001276969	0.1097191	0.8800476	NA	FALSE
Mast cell	MX	ENSG00000104897	SF3A2	19	203.1512	-0.00348202	0.1072421	0.8802771	0.9998933	FALSE
Mast cell	MX	ENSG00000187772	LIN28B	6	53.90178	-0.001886484	0.108855	0.8804095	0.9998933	FALSE
Mast cell	MX	ENSG00000081665	ZNF506	19	60.48678	0.002415118	0.1085955	0.880479	0.9998933	FALSE
Mast cell	MX	ENSG00000245164	LINC00861	8	2.968775	-0.001306894	0.1097181	0.8804969	NA	FALSE
Mast cell	MX	ENSG00000074755	ZZEF1	17	45.37892	0.002066661	0.1088812	0.880529	0.9998933	FALSE
Mast cell	MX	ENSG00000205978	NYNRIN	14	16.23533	0.001385558	0.109357	0.8806665	0.9998933	FALSE
Mast cell	MX	ENSG00000142065	ZFP14	19	62.49045	-0.002396951	0.1085255	0.8807101	0.9998933	FALSE
Mast cell	MX	ENSG00000135912	TTLL4	2	13.90387	-0.00122416	0.1094404	0.8810785	0.9998933	FALSE
Mast cell	MX	ENSG00000224959	AC017002.2	2	0.3958428	-0.0003789775	0.1097318	0.8811456	NA	FALSE
Mast cell	MX	ENSG00000163464	CXCR1	2	0.3958428	-0.0003789775	0.1097318	0.8811456	NA	FALSE
Mast cell	MX	ENSG00000234617	SNRK-AS1	3	0.3958428	-0.0003789775	0.1097318	0.8811456	NA	FALSE
Mast cell	MX	ENSG00000234006	DDX39B-AS1	6	0.3958428	-0.0003789775	0.1097318	0.8811456	NA	FALSE
Mast cell	MX	ENSG00000152766	ANKRD22	10	0.3958428	-0.0003789775	0.1097318	0.8811456	NA	FALSE
Mast cell	MX	ENSG00000262655	SPON1	11	0.3958428	-0.0003789775	0.1097318	0.8811456	NA	FALSE
Mast cell	MX	ENSG00000175513	TSGA10IP	11	0.3958428	-0.0003789775	0.1097318	0.8811456	NA	FALSE
Mast cell	MX	ENSG00000135447	PPP1R1A	12	0.3958428	-0.0003789775	0.1097318	0.8811456	NA	FALSE
Mast cell	MX	ENSG00000170689	HOXB9	17	0.3958428	-0.0003789775	0.1097318	0.8811456	NA	FALSE
Mast cell	MX	ENSG00000007314	SCN4A	17	0.3958428	-0.0003789775	0.1097318	0.8811456	NA	FALSE
Mast cell	MX	ENSG00000130173	ANGPTL8	19	0.3958428	-0.0003789775	0.1097318	0.8811456	NA	FALSE
Mast cell	MX	ENSG00000186204	CYP4F12	19	0.3958428	-0.0003789775	0.1097318	0.8811456	NA	FALSE
Mast cell	MX	ENSG00000124092	CTCFL	20	0.3958428	-0.0003789775	0.1097318	0.8811456	NA	FALSE
Mast cell	MX	ENSG00000236519	LINC01424	21	0.3958428	-0.0003789775	0.1097318	0.8811456	NA	FALSE
Mast cell	MX	ENSG00000172404	DNAJB7	22	0.3958428	-0.0003789775	0.1097318	0.8811456	NA	FALSE
Mast cell	MX	ENSG00000144214	LYG1	2	0.4990229	-0.0003894419	0.1097318	0.8811482	NA	FALSE
Mast cell	MX	ENSG00000175874	CREG2	2	0.4990229	-0.0003894419	0.1097318	0.8811482	NA	FALSE
Mast cell	MX	ENSG00000146215	CRIP3	6	0.4990229	-0.0003894419	0.1097318	0.8811482	NA	FALSE
Mast cell	MX	ENSG00000152822	GRM1	6	0.4990229	-0.0003894419	0.1097318	0.8811482	NA	FALSE
Mast cell	MX	ENSG00000078053	AMPH	7	0.4990229	-0.0003894419	0.1097318	0.8811482	NA	FALSE
Mast cell	MX	ENSG00000254109	RBPMS-AS1	8	0.4990229	-0.0003894419	0.1097318	0.8811482	NA	FALSE
Mast cell	MX	ENSG00000259134	LINC00924	15	0.4990229	-0.0003894419	0.1097318	0.8811482	NA	FALSE
Mast cell	MX	ENSG00000103375	AQP8	16	0.4990229	-0.0003894419	0.1097318	0.8811482	NA	FALSE
Mast cell	MX	ENSG00000090659	CD209	19	0.4990229	-0.0003894419	0.1097318	0.8811482	NA	FALSE
Mast cell	MX	ENSG00000223642	AC008277.1	2	1.277842	-0.0005335731	0.1097282	0.8811827	NA	FALSE
Mast cell	MX	ENSG00000113368	LMNB1	5	228.139	0.003614863	0.1069051	0.8812807	0.9998933	FALSE
Mast cell	MX	ENSG00000116176	TPSG1	16	41.11494	0.001995563	0.1089212	0.88149	0.9998933	FALSE
Mast cell	MX	ENSG00000125388	GRK4	4	74.14029	-0.002294172	0.1084919	0.8815156	0.9998933	FALSE
Mast cell	MX	ENSG00000261371	PECAM1	17	37.25024	-0.001931351	0.1090174	0.8815268	0.9998933	FALSE
Mast cell	MX	ENSG00000113889	KNG1	3	5.539078	0.0008096274	0.1096087	0.8816833	0.9998933	FALSE
Mast cell	MX	ENSG00000169057	MECP2	X	122.1455	0.00303747	0.1076745	0.8816939	0.9998933	FALSE
Mast cell	MX	ENSG00000259207	ITGB3	17	0.9494271	-0.0005232415	0.1097285	0.8817177	NA	FALSE
Mast cell	MX	ENSG00000076685	NT5C2	10	91.23825	-0.002640552	0.1083044	0.8817647	0.9998933	FALSE
Mast cell	MX	ENSG00000075624	ACTB	7	11221.96	-0.00492914	0.1041642	0.8817989	0.9998933	FALSE
Mast cell	MX	ENSG00000112146	FBXO9	6	147.9407	-0.003292716	0.107451	0.8821424	0.9998933	FALSE
Mast cell	MX	ENSG00000185127	C6orf120	6	44.9414	-0.001960296	0.1089048	0.8821434	0.9998933	FALSE
Mast cell	MX	ENSG00000175073	VCPIP1	8	57.86617	-0.00230778	0.1086882	0.8822015	0.9998933	FALSE
Mast cell	MX	ENSG00000081138	CDH7	18	13.28385	0.001247002	0.1094557	0.8822973	0.9998933	FALSE
Mast cell	MX	ENSG00000132535	DLG4	17	20.58234	-0.001411571	0.1093038	0.8823059	0.9998933	FALSE
Mast cell	MX	ENSG00000181472	ZBTB2	6	24.43094	0.001596415	0.1092144	0.8823195	0.9998933	FALSE
Mast cell	MX	ENSG00000128585	MKLN1	7	130.2345	0.003117058	0.1076778	0.8823305	0.9998933	FALSE
Mast cell	MX	ENSG00000162526	TSSK3	1	1.271013	-0.001032366	0.109726	0.8824093	NA	FALSE
Mast cell	MX	ENSG00000124772	CPNE5	6	1.271013	-0.001032366	0.109726	0.8824093	NA	FALSE
Mast cell	MX	ENSG00000101333	PLCB4	20	19.71003	-0.00131486	0.10939	0.8824591	0.9998933	FALSE
Mast cell	MX	ENSG00000166557	TMED3	15	245.2396	-0.003813848	0.1065334	0.882552	0.9998933	FALSE
Mast cell	MX	ENSG00000087086	FTL	19	11663.15	-0.005177417	0.1033545	0.88265	0.9998933	FALSE
Mast cell	MX	ENSG00000150093	ITGB1	10	303.3853	0.004104638	0.1060837	0.8828813	0.9998933	FALSE
Mast cell	MX	ENSG00000135486	HNRNPA1	12	4540.919	0.005306849	0.1026037	0.8829129	0.9998933	FALSE
Mast cell	MX	ENSG00000005889	ZFX	X	110.3802	-0.002872592	0.1079728	0.882914	0.9998933	FALSE
Mast cell	MX	ENSG00000067715	SYT1	12	1.193279	-0.0005853466	0.1097272	0.8829686	NA	FALSE
Mast cell	MX	ENSG00000086598	TMED2	12	306.2268	-0.003819536	0.106537	0.8830257	0.9998933	FALSE
Mast cell	MX	ENSG00000180644	PRF1	10	14.47686	-0.001209673	0.109438	0.8830487	0.9998933	FALSE
Mast cell	MX	ENSG00000114353	GNAI2	3	805.5301	0.003920115	0.1057021	0.8830578	0.9998933	FALSE
Mast cell	MX	ENSG00000132623	ANKEF1	20	2.133768	-0.001232311	0.1097202	0.8830702	NA	FALSE
Mast cell	MX	ENSG00000114113	RBP2	3	1.449191	-0.001098462	0.1097253	0.8830828	NA	FALSE
Mast cell	MX	ENSG00000138303	ASCC1	10	54.25462	-0.002165416	0.1087157	0.8830947	0.9998933	FALSE
Mast cell	MX	ENSG00000106258	CYP3A5	7	5.003594	0.0008370765	0.1096142	0.8831887	NA	FALSE
Mast cell	MX	ENSG00000188186	LAMTOR4	7	775.7393	0.00468961	0.1045533	0.883213	0.9998933	FALSE
Mast cell	MX	ENSG00000184988	TMEM106A	17	46.65325	0.002133167	0.108787	0.8832217	0.9998933	FALSE
Mast cell	MX	ENSG00000013725	CD6	11	1.458757	-0.001083186	0.109725	0.8832917	NA	FALSE
Mast cell	MX	ENSG00000112212	TSPO2	6	9.811749	0.001025517	0.1095114	0.8833327	0.9998933	FALSE
Mast cell	MX	ENSG00000113812	ACTR8	3	49.47654	0.001601479	0.1087366	0.8833923	0.9998933	FALSE
Mast cell	MX	ENSG00000162889	MAPKAPK2	1	59.09622	-0.001995821	0.1087829	0.8835721	0.9998933	FALSE
Mast cell	MX	ENSG00000138031	ADCY3	2	11.70822	0.001101688	0.1094708	0.8836147	0.9998933	FALSE
Mast cell	MX	ENSG00000205208	C4orf46	4	32.11075	-0.00179437	0.1090699	0.8836825	0.9998933	FALSE
Mast cell	MX	ENSG00000263956	NBPF11	1	20.52611	-0.001336355	0.1093926	0.8837519	0.9998933	FALSE
Mast cell	MX	ENSG00000134853	PDGFRA	4	0.6208197	-0.0004775182	0.1097315	0.8837963	NA	FALSE
Mast cell	MX	ENSG00000157168	NRG1	8	0.6208197	-0.0004775182	0.1097315	0.8837963	NA	FALSE
Mast cell	MX	ENSG00000157470	FAM81A	15	0.6208197	-0.0004775182	0.1097315	0.8837963	NA	FALSE
Mast cell	MX	ENSG00000183019	MCEMP1	19	0.6208197	-0.0004775182	0.1097315	0.8837963	NA	FALSE
Mast cell	MX	ENSG00000092421	SEMA6A	5	6.09202	0.0007715134	0.1096106	0.8838249	0.9998933	FALSE
Mast cell	MX	ENSG00000164040	PGRMC2	4	130.6126	0.003114359	0.1074697	0.8838495	0.9998933	FALSE
Mast cell	MX	ENSG00000204444	APOM	6	42.79285	-0.001798577	0.108908	0.8840285	0.9998933	FALSE
Mast cell	MX	ENSG00000112335	SNX3	6	699.6048	-0.004295959	0.1044777	0.8840921	0.9998933	FALSE
Mast cell	MX	ENSG00000138801	PAPSS1	4	156.3582	0.003336814	0.1072801	0.8840977	0.9998933	FALSE
Mast cell	MX	ENSG00000132842	AP3B1	5	171.0275	-0.00332642	0.107391	0.8841361	0.9998933	FALSE
Mast cell	MX	ENSG00000198846	TOX	8	226.0412	0.003419708	0.1071214	0.8841376	0.9998933	FALSE
Mast cell	MX	ENSG00000116497	S100PBP	1	105.9368	0.002909444	0.1078877	0.8842698	0.9998933	FALSE
Mast cell	MX	ENSG00000185650	ZFP36L1	14	303.0162	-0.003656612	0.1068142	0.8843098	0.9998933	FALSE
Mast cell	MX	ENSG00000120756	PLS1	3	13.48236	-0.001188744	0.1094453	0.8843477	0.9998933	FALSE
Mast cell	MX	ENSG00000185739	SRL	16	1.39281	-0.0009618508	0.1097278	0.8843623	NA	FALSE
Mast cell	MX	ENSG00000122483	CCDC18	1	104.8977	-0.002705002	0.1081894	0.8846172	0.9998933	FALSE
Mast cell	MX	ENSG00000196104	SPOCK3	4	2.415125	-0.001244991	0.1097198	0.8846322	NA	FALSE
Mast cell	MX	ENSG00000171130	ATP6V0E2	7	7.290656	-0.000833809	0.1095912	0.8846885	0.9998933	FALSE
Mast cell	MX	ENSG00000154016	GRAP	17	22.05877	0.001530082	0.1092372	0.8847438	0.9998933	FALSE
Mast cell	MX	ENSG00000188257	PLA2G2A	1	1207.476	-0.0006972609	0.1096214	0.8848234	0.9998933	FALSE
Mast cell	MX	ENSG00000156475	PPP2R2B	5	1.174662	-0.000526475	0.1097289	0.8849175	NA	FALSE
Mast cell	MX	ENSG00000115828	QPCT	2	1.261705	-0.001026593	0.109726	0.8849235	NA	FALSE
Mast cell	MX	ENSG00000234028	AC062029.1	2	6.521905	-0.0008298544	0.1095896	0.8850836	0.9998933	FALSE
Mast cell	MX	ENSG00000176903	PNMA1	14	37.65144	0.001901544	0.1090208	0.8851107	0.9998933	FALSE
Mast cell	MX	ENSG00000186409	CCDC30	1	7.375285	-0.0008463	0.1095766	0.8852275	0.9998933	FALSE
Mast cell	MX	ENSG00000169193	CCDC126	7	28.32043	-0.0001586272	0.1091436	0.8852305	0.9998933	FALSE
Mast cell	MX	ENSG00000163083	INHBB	2	0.4051511	-0.0003828887	0.1097318	0.8852352	NA	FALSE
Mast cell	MX	ENSG00000081479	LRP2	2	0.4051511	-0.0003828887	0.1097318	0.8852352	NA	FALSE
Mast cell	MX	ENSG00000145681	HAPLN1	5	0.4051511	-0.0003828887	0.1097318	0.8852352	NA	FALSE
Mast cell	MX	ENSG00000253485	PCDHGA5	5	0.4051511	-0.0003828887	0.1097318	0.8852352	NA	FALSE
Mast cell	MX	ENSG00000146090	RASGEF1C	5	0.4051511	-0.0003828887	0.1097318	0.8852352	NA	FALSE
Mast cell	MX	ENSG00000204610	TRIM15	6	0.4051511	-0.0003828887	0.1097318	0.8852352	NA	FALSE
Mast cell	MX	ENSG00000169436	COL22A1	8	0.4051511	-0.0003828887	0.1097318	0.8852352	NA	FALSE
Mast cell	MX	ENSG00000110448	CD5	11	0.4051511	-0.0003828887	0.1097318	0.8852352	NA	FALSE
Mast cell	MX	ENSG00000121318	TAS2R10	12	0.4051511	-0.0003828887	0.1097318	0.8852352	NA	FALSE
Mast cell	MX	ENSG00000189139	FSCB	14	0.4051511	-0.0003828887	0.1097318	0.8852352	NA	FALSE
Mast cell	MX	ENSG00000183691	NOG	17	0.4051511	-0.0003828887	0.1097318	0.8852352	NA	FALSE
Mast cell	MX	ENSG00000172421	EFCAB3	17	0.4051511	-0.0003828887	0.1097318	0.8852352	NA	FALSE
Mast cell	MX	ENSG00000123700	KCNJ2	17	0.4051511	-0.0003828887	0.1097318	0.8852352	NA	FALSE
Mast cell	MX	ENSG00000269699	ZIM2	19	0.4051511	-0.0003828887	0.1097318	0.8852352	NA	FALSE
Mast cell	MX	ENSG00000101916	TLR8	X	0.4051511	-0.0003828887	0.1097318	0.8852352	NA	FALSE
Mast cell	MX	ENSG00000189420	ZFP92	X	0.4051511	-0.0003828887	0.1097318	0.8852352	NA	FALSE
Mast cell	MX	ENSG00000126062	TMEM115	3	72.86251	0.002545711	0.1083459	0.8852551	0.9998933	FALSE
Mast cell	MX	ENSG00000188603	CLN3	16	77.41963	-0.002503654	0.1083961	0.8853363	0.9998933	FALSE
Mast cell	MX	ENSG00000185164	NOMO2	16	2.630794	-0.001211946	0.1097209	0.8854248	NA	FALSE
Mast cell	MX	ENSG00000072958	AP1M1	19	103.322	0.002897948	0.1079454	0.8855131	0.9998933	FALSE
Mast cell	MX	ENSG00000167207	NOD2	16	1.167833	-0.0009911208	0.1097268	0.8855186	NA	FALSE
Mast cell	MX	ENSG00000185559	DLK1	14	51.01741	0.002106044	0.1087913	0.8855493	0.9998933	FALSE
Mast cell	MX	ENSG00000155561	NUP205	7	54.9537	0.00231769	0.1086569	0.8856571	0.9998933	FALSE
Mast cell	MX	ENSG00000166997	CNPY4	7	44.32518	0.002000425	0.1088225	0.8857547	0.9998933	FALSE
Mast cell	MX	ENSG00000052723	SIKE1	1	88.20637	-0.002454131	0.1081933	0.8858129	0.9998933	FALSE
Mast cell	MX	ENSG00000162825	NBPF20	1	1.34601	-0.001017746	0.1097253	0.8858161	NA	FALSE
Mast cell	MX	ENSG00000141556	TBCD	17	92.28818	-0.002716897	0.1081604	0.8859215	0.9998933	FALSE
Mast cell	MX	ENSG00000166289	PLEKHF1	19	11.93294	0.001165282	0.1094684	0.8859397	0.9998933	FALSE
Mast cell	MX	ENSG00000198265	HELZ	17	149.7941	0.003200195	0.107411	0.8859436	0.9998933	FALSE
Mast cell	MX	ENSG00000070404	FSTL3	19	5.6888	0.0007863056	0.109604	0.8859561	0.9998933	FALSE
Mast cell	MX	ENSG00000099849	RASSF7	11	39.3603	0.001598305	0.1089417	0.8859617	0.9998933	FALSE
Mast cell	MX	ENSG00000132388	UBE2G1	17	101.2007	0.002852327	0.1079538	0.8860064	0.9998933	FALSE
Mast cell	MX	ENSG00000242247	ARFGAP3	22	150.8659	-0.002994877	0.107573	0.8860181	0.9998933	FALSE
Mast cell	MX	ENSG00000037474	NSUN2	5	46.81593	0.002024692	0.1088347	0.8860537	0.9998933	FALSE
Mast cell	MX	ENSG00000155508	CNOT8	5	149.0393	-0.003215203	0.1074046	0.8860621	0.9998933	FALSE
Mast cell	MX	ENSG00000068745	IP6K2	3	210.4645	0.003604489	0.1067246	0.8861581	0.9998933	FALSE
Mast cell	MX	ENSG00000159314	ARHGAP27	17	30.96614	-0.001662765	0.1091428	0.8862177	0.9998933	FALSE
Mast cell	MX	ENSG00000047849	MAP4	3	110.5155	0.002860906	0.1079123	0.8862197	0.9998933	FALSE
Mast cell	MX	ENSG00000011422	PLAUR	19	60.54466	-0.002105142	0.1087998	0.8863033	0.9998933	FALSE
Mast cell	MX	ENSG00000153823	PID1	2	1.927407	-0.0011903	0.1097214	0.8863206	NA	FALSE
Mast cell	MX	ENSG00000182512	GLRX5	14	423.3569	0.001235194	0.1094217	0.8863329	0.9998933	FALSE
Mast cell	MX	ENSG00000060982	BCAT1	12	108.7225	-0.002722464	0.1080664	0.8863502	0.9998933	FALSE
Mast cell	MX	ENSG00000164164	OTUD4	4	46.31806	0.002016388	0.1088351	0.8863695	0.9998933	FALSE
Mast cell	MX	ENSG00000131507	NDFIP1	5	191.9282	0.003448976	0.1069325	0.8864824	0.9998933	FALSE
Mast cell	MX	ENSG00000100373	UPK3A	22	1.280772	-0.0009276175	0.1097283	0.8865425	NA	FALSE
Mast cell	MX	ENSG00000228495	LINC01013	6	1.683992	-0.00104026	0.1097269	0.8865868	NA	FALSE
Mast cell	MX	ENSG00000247950	SEC24B-AS1	4	9.231885	-0.000895964	0.1095644	0.8866622	0.9998933	FALSE
Mast cell	MX	ENSG00000163939	PBRM1	3	320.9994	0.004046336	0.1058507	0.8866851	0.9998933	FALSE
Mast cell	MX	ENSG00000176894	PXMP2	12	115.908	-0.002579765	0.1082396	0.8867232	0.9998933	FALSE
Mast cell	MX	ENSG00000094841	UPRT	X	43.01599	0.00200212	0.1088548	0.8867932	0.9998933	FALSE
Mast cell	MX	ENSG00000008516	MMP25	16	1.090099	-0.0005563037	0.1097278	0.8868974	NA	FALSE
Mast cell	MX	ENSG00000167617	CDC42EP5	19	1.090099	-0.0005563037	0.1097278	0.8868974	NA	FALSE
Mast cell	MX	ENSG00000180233	ZNRF2	7	58.82302	-0.001758927	0.1090471	0.8869174	0.9998933	FALSE
Mast cell	MX	ENSG00000144331	ZNF385B	2	0.9776101	-0.0005300816	0.1097285	0.8871655	NA	FALSE
Mast cell	MX	ENSG00000128641	MYO1B	2	0.9776101	-0.0005300816	0.1097285	0.8871655	NA	FALSE
Mast cell	MX	ENSG00000119608	PROX2	14	0.9776101	-0.0005300816	0.1097285	0.8871655	NA	FALSE
Mast cell	MX	ENSG00000165548	TMEM63C	14	0.9776101	-0.0005300816	0.1097285	0.8871655	NA	FALSE
Mast cell	MX	ENSG00000172296	SPTLC3	20	2.246514	-0.001199487	0.109721	0.8872917	NA	FALSE
Mast cell	MX	ENSG00000113657	DPYSL3	5	1.430301	-0.0008459425	0.1097301	0.8874157	NA	FALSE
Mast cell	MX	ENSG00000082068	WDR70	5	100.971	0.002726793	0.1080784	0.8874393	0.9998933	FALSE
Mast cell	MX	ENSG00000105204	DYRK1B	19	36.48106	-0.001574575	0.1090241	0.8874648	0.9998933	FALSE
Mast cell	MX	ENSG00000152904	GGPS1	1	81.24146	0.002664383	0.1081327	0.8874804	0.9998933	FALSE
Mast cell	MX	ENSG00000125945	ZNF436	1	7.084169	-0.0008455788	0.1095812	0.8875007	0.9998933	FALSE
Mast cell	MX	ENSG00000177576	C18orf32	18	66.75085	0.002049573	0.108794	0.8875581	0.9998933	FALSE
Mast cell	MX	ENSG00000205138	SDHAF1	19	64.75221	0.002270101	0.1086218	0.8876457	0.9998933	FALSE
Mast cell	MX	ENSG00000174903	RAB1B	11	138.697	-0.002960066	0.1076779	0.8876463	0.9998933	FALSE
Mast cell	MX	ENSG00000095574	IKZF5	10	27.07792	0.001430011	0.1091978	0.887681	0.9998933	FALSE
Mast cell	MX	ENSG00000166986	MARS	12	65.95365	0.002356464	0.1084934	0.8877226	0.9998933	FALSE
Mast cell	MX	ENSG00000108506	INTS2	17	32.13831	-0.001731576	0.1090645	0.8877394	0.9998933	FALSE
Mast cell	MX	ENSG00000183230	CTNNA3	10	5.517906	-0.0009569641	0.1097142	0.8877762	0.9998933	FALSE
Mast cell	MX	ENSG00000171222	SCAND1	20	519.393	-0.004584519	0.1060992	0.887781	0.9998933	FALSE
Mast cell	MX	ENSG00000075945	KIFAP3	1	115.4894	-0.002732961	0.1078406	0.8878635	0.9998933	FALSE
Mast cell	MX	ENSG00000139832	RAB20	13	14.75615	-0.00110072	0.1094686	0.887868	0.9998933	FALSE
Mast cell	MX	ENSG00000068796	KIF2A	5	233.6337	-0.003315628	0.1071394	0.8878869	0.9998933	FALSE
Mast cell	MX	ENSG00000114354	TFG	3	260.1581	-0.003558064	0.1064595	0.8879312	0.9998933	FALSE
Mast cell	MX	ENSG00000278259	MYO19	17	43.15054	-0.002057072	0.1089426	0.8879819	0.9998933	FALSE
Mast cell	MX	ENSG00000119772	DNMT3A	2	163.4932	0.003429546	0.1071721	0.8880012	0.9998933	FALSE
Mast cell	MX	ENSG00000185070	FLRT2	14	1.824227	-0.00116588	0.109722	0.8880846	NA	FALSE
Mast cell	MX	ENSG00000064692	SNCAIP	5	2.021279	-0.001193649	0.1097211	0.8882802	NA	FALSE
Mast cell	MX	ENSG00000124615	MOCS1	6	1.336702	-0.001030825	0.1097256	0.8883381	NA	FALSE
Mast cell	MX	ENSG00000214491	SEC14L6	22	40.43714	0.001876732	0.1089023	0.8883614	0.9998933	FALSE
Mast cell	MX	ENSG00000224043	CCNT2-AS1	2	7.04895	0.0007854321	0.1095923	0.8883973	0.9998933	FALSE
Mast cell	MX	ENSG00000074201	CLNS1A	11	566.227	-0.004144315	0.1052506	0.8886004	0.9998933	FALSE
Mast cell	MX	ENSG00000260083	MIR762HG	16	14.79513	-0.001157655	0.109439	0.8886019	0.9998933	FALSE
Mast cell	MX	ENSG00000136930	PSMB7	9	462.2884	-0.004200489	0.1052775	0.8886062	0.9998933	FALSE
Mast cell	MX	ENSG00000124466	LYPD3	19	1.08372	-0.0008739606	0.1097291	0.8886816	NA	FALSE
Mast cell	MX	ENSG00000088827	SIGLEC1	20	1.08372	-0.0008739606	0.1097291	0.8886816	NA	FALSE
Mast cell	MX	ENSG00000137078	SIT1	9	7.761033	-0.0007825879	0.1095993	0.8887592	0.9998933	FALSE
Mast cell	MX	ENSG00000138792	ENPEP	4	1.071482	-0.0005023644	0.1097294	0.8889012	NA	FALSE
Mast cell	MX	ENSG00000102935	ZNF423	16	1.071482	-0.0005023644	0.1097294	0.8889012	NA	FALSE
Mast cell	MX	ENSG00000120913	PDLIM2	8	32.33593	0.001641744	0.1091159	0.8889048	0.9998933	FALSE
Mast cell	MX	ENSG00000100811	YY1	14	471.6291	0.004262807	0.1051657	0.8889074	0.9998933	FALSE
Mast cell	MX	ENSG00000171448	ZBTB26	9	21.23906	-0.001384781	0.109299	0.8890805	0.9998933	FALSE
Mast cell	MX	ENSG00000134020	PEBP4	8	1.458306	-0.001035944	0.1097254	0.8891813	NA	FALSE
Mast cell	MX	ENSG00000085552	IGSF9	1	0.4144595	-0.000386763	0.1097318	0.8892658	NA	FALSE
Mast cell	MX	ENSG00000154319	FAM167A	8	0.4144595	-0.000386763	0.1097318	0.8892658	NA	FALSE
Mast cell	MX	ENSG00000255980	AP000439.1	11	0.4144595	-0.000386763	0.1097318	0.8892658	NA	FALSE
Mast cell	MX	ENSG00000188375	H3F3C	12	0.4144595	-0.000386763	0.1097318	0.8892658	NA	FALSE
Mast cell	MX	ENSG00000159871	LYPD5	19	0.4144595	-0.000386763	0.1097318	0.8892658	NA	FALSE
Mast cell	MX	ENSG00000075043	KCNQ2	20	0.4144595	-0.000386763	0.1097318	0.8892658	NA	FALSE
Mast cell	MX	ENSG00000230061	TRPM2-AS	21	0.4144595	-0.000386763	0.1097318	0.8892658	NA	FALSE
Mast cell	MX	ENSG00000073150	PANX2	22	0.4144595	-0.000386763	0.1097318	0.8892658	NA	FALSE
Mast cell	MX	ENSG00000158639	PAGE5	X	0.4144595	-0.000386763	0.1097318	0.8892658	NA	FALSE
Mast cell	MX	ENSG00000178947	SMIM10L2A	X	0.4144595	-0.000386763	0.1097318	0.8892658	NA	FALSE
Mast cell	MX	ENSG00000069812	HES2	1	0.5176396	-0.0003949875	0.1097318	0.8892683	NA	FALSE
Mast cell	MX	ENSG00000171357	LURAP1	1	0.5176396	-0.0003949875	0.1097318	0.8892683	NA	FALSE
Mast cell	MX	ENSG00000144596	GRIP2	3	0.5176396	-0.0003949875	0.1097318	0.8892683	NA	FALSE
Mast cell	MX	ENSG00000148053	NTRK2	9	0.5176396	-0.0003949875	0.1097318	0.8892683	NA	FALSE
Mast cell	MX	ENSG00000165685	TMEM52B	12	0.5176396	-0.0003949875	0.1097318	0.8892683	NA	FALSE
Mast cell	MX	ENSG00000175985	PLEKHD1	14	0.5176396	-0.0003949875	0.1097318	0.8892683	NA	FALSE
Mast cell	MX	ENSG00000173226	IQCB1	3	68.32312	-0.002284636	0.108521	0.8893057	0.9998933	FALSE
Mast cell	MX	ENSG00000253716	MINCR	8	28.31373	0.001623705	0.1091268	0.8893071	0.9998933	FALSE
Mast cell	MX	ENSG00000186197	EDARADD	1	55.39982	-0.00202969	0.1087659	0.8893285	0.9998933	FALSE
Mast cell	MX	ENSG00000186575	NF2	22	39.95023	-0.001861507	0.1089347	0.8894052	0.9998933	FALSE
Mast cell	MX	ENSG00000196422	PPP1R26	9	28.42348	-0.00159118	0.1091702	0.8894597	0.9998933	FALSE
Mast cell	MX	ENSG00000156049	GNA14	9	19.20249	-0.001190131	0.109416	0.8896018	0.9998933	FALSE
Mast cell	MX	ENSG00000275700	AATF	17	125.5447	-0.002858463	0.1077892	0.8896027	0.9998933	FALSE
Mast cell	MX	ENSG00000165804	ZNF219	14	32.53331	0.001678991	0.109078	0.8896556	0.9998933	FALSE
Mast cell	MX	ENSG00000235300	THRA1/BTR	17	0.8555553	-0.0005056771	0.1097292	0.8897961	NA	FALSE
Mast cell	MX	ENSG00000160446	ZDHHC12	9	185.4452	-0.003136269	0.1071605	0.8899868	0.9998933	FALSE
Mast cell	MX	ENSG00000160551	TAOK1	17	130.158	-0.00296879	0.1075837	0.8899911	0.9998933	FALSE
Mast cell	MX	ENSG00000166123	GPT2	16	5.370143	0.0007585163	0.1096048	0.8899918	0.9998933	FALSE
Mast cell	MX	ENSG00000185963	BICD2	9	65.73573	0.002311658	0.1084372	0.8900266	0.9998933	FALSE
Mast cell	MX	ENSG00000184584	TMEM173	5	631.0844	-0.006686073	0.1057639	0.8900735	0.9998933	FALSE
Mast cell	MX	ENSG00000116106	EPHA4	2	1.739922	-0.001118086	0.1097232	0.8902928	NA	FALSE
Mast cell	MX	ENSG00000204852	TCTN1	12	21.37949	-0.001373879	0.1092928	0.8903448	0.9998933	FALSE
Mast cell	MX	ENSG00000135148	TRAFD1	12	61.41069	-0.002129903	0.108572	0.8903721	0.9998933	FALSE
Mast cell	MX	ENSG00000198912	C1orf174	1	105.5395	-0.002678471	0.1079878	0.8904176	0.9998933	FALSE
Mast cell	MX	ENSG00000185019	UBOX5	20	16.32046	0.001271312	0.1093554	0.8905052	0.9998933	FALSE
Mast cell	MX	ENSG00000139329	LUM	12	1.448998	-0.001047737	0.1097251	0.8906137	NA	FALSE
Mast cell	MX	ENSG00000100505	TRIM9	14	1.448998	-0.001047737	0.1097251	0.8906137	NA	FALSE
Mast cell	MX	ENSG00000087903	RFX2	19	16.25855	-0.001158837	0.109422	0.8907258	0.9998933	FALSE
Mast cell	MX	ENSG00000196208	GREB1	2	0.7430669	-0.000472723	0.1097301	0.8908777	NA	FALSE
Mast cell	MX	ENSG00000140527	WDR93	15	0.7430669	-0.000472723	0.1097301	0.8908777	NA	FALSE
Mast cell	MX	ENSG00000167419	LPO	17	0.7430669	-0.000472723	0.1097301	0.8908777	NA	FALSE
Mast cell	MX	ENSG00000014641	MDH1	2	520.0487	-0.004107647	0.1053337	0.8909011	0.9998933	FALSE
Mast cell	MX	ENSG00000178057	NDUFAF3	3	451.4375	-0.003970698	0.1056216	0.8909255	0.9998933	FALSE
Mast cell	MX	ENSG00000214063	TSPAN4	11	227.5178	0.003341045	0.106906	0.8909501	0.9998933	FALSE
Mast cell	MX	ENSG00000171100	MTM1	X	43.19569	-0.001426925	0.1089781	0.8909687	0.9998933	FALSE
Mast cell	MX	ENSG00000267041	ZNF850	19	13.77219	0.001051461	0.109449	0.8910971	0.9998933	FALSE
Mast cell	MX	ENSG00000136367	ZFHX2	14	2.002405	-0.001166519	0.1097218	0.8911039	NA	FALSE
Mast cell	MX	ENSG00000171488	LRRC8C	1	14.4104	0.001063812	0.1094547	0.8911127	0.9998933	FALSE
Mast cell	MX	ENSG00000135655	USP15	12	327.2945	0.003886189	0.1059441	0.8912016	0.9998933	FALSE
Mast cell	MX	ENSG00000163738	MTHFD2L	4	107.1825	-0.002608253	0.1080057	0.8912057	0.9998933	FALSE
Mast cell	MX	ENSG00000169247	SH3TC2	5	1.233522	-0.001032472	0.1097269	0.8912638	NA	FALSE
Mast cell	MX	ENSG00000169851	PCDH7	4	1.355126	-0.001007745	0.1097261	0.8913305	NA	FALSE
Mast cell	MX	ENSG00000086289	EPDR1	7	52.89456	0.001981603	0.1087989	0.8913873	0.9998933	FALSE
Mast cell	MX	ENSG00000062282	DGAT2	11	1.552629	-0.0009937652	0.1097265	0.8915356	NA	FALSE
Mast cell	MX	ENSG00000178053	MLF1	3	8.585588	-0.0008354631	0.1095737	0.8915725	0.9998933	FALSE
Mast cell	MX	ENSG00000197279	ZNF165	6	4.534944	0.0007317394	0.1096156	0.8915861	NA	FALSE
Mast cell	MX	ENSG00000205212	CCDC144NL	17	1.355319	-0.0009378302	0.1097276	0.8916305	NA	FALSE
Mast cell	MX	ENSG00000164162	ANAPC10	4	82.96939	0.002560002	0.1081756	0.891637	0.9998933	FALSE
Mast cell	MX	ENSG00000266028	SRGAP2	1	34.40856	0.001661263	0.1090042	0.8916717	0.9998933	FALSE
Mast cell	MX	ENSG00000148341	SH3GLB2	9	74.98088	0.002125233	0.1087631	0.89175	0.9998933	FALSE
Mast cell	MX	ENSG00000123570	RAB9B	X	13.05033	-0.001096979	0.1094472	0.8917701	0.9998933	FALSE
Mast cell	MX	ENSG00000181638	ZFP41	8	5.614253	0.0007485195	0.1096059	0.8918077	0.9998933	FALSE
Mast cell	MX	ENSG00000115718	PROC	2	0.87443	-0.0005080772	0.1097292	0.891869	NA	FALSE
Mast cell	MX	ENSG00000090530	P3H2	3	0.87443	-0.0005080772	0.1097292	0.891869	NA	FALSE
Mast cell	MX	ENSG00000138115	CYP2C8	10	0.87443	-0.0005080772	0.1097292	0.891869	NA	FALSE
Mast cell	MX	ENSG00000196712	NF1	17	87.56356	0.002413822	0.1082769	0.8918815	0.9998933	FALSE
Mast cell	MX	ENSG00000232677	LINC00665	19	66.24684	0.002193293	0.1086099	0.8919451	0.9998933	FALSE
Mast cell	MX	ENSG00000070501	POLB	8	67.69584	-0.002186197	0.108555	0.8920524	0.9998933	FALSE
Mast cell	MX	ENSG00000127995	CASD1	7	71.25325	0.002060915	0.1086396	0.8920686	0.9998933	FALSE
Mast cell	MX	ENSG00000167220	HDHD2	18	111.3631	-0.002637519	0.1079909	0.89208	0.9998933	FALSE
Mast cell	MX	ENSG00000150281	CTF1	16	8.209908	-0.0009806583	0.1095815	0.8921254	0.9998933	FALSE
Mast cell	MX	ENSG00000011009	LYPLA2	1	124.6847	0.002871268	0.1076611	0.8921305	0.9998933	FALSE
Mast cell	MX	ENSG00000135617	PRADC1	2	81.25137	0.002269621	0.1082709	0.8921498	0.9998933	FALSE
Mast cell	MX	ENSG00000174721	FGFBP3	10	8.284905	-0.0008525242	0.109573	0.8921651	0.9998933	FALSE
Mast cell	MX	ENSG00000222011	FAM185A	7	16.33309	-0.001154171	0.1094151	0.8922182	0.9998933	FALSE
Mast cell	MX	ENSG00000263639	MSMB	10	1.523995	-0.001078683	0.1097242	0.8922592	NA	FALSE
Mast cell	MX	ENSG00000145868	FBXO38	5	46.27201	0.001920957	0.1088205	0.8922597	0.9998933	FALSE
Mast cell	MX	ENSG00000103226	NOMO3	16	6.915315	-0.0007792056	0.1095821	0.8922683	0.9998933	FALSE
Mast cell	MX	ENSG00000204084	INPP5B	1	45.43683	-0.001610503	0.1088842	0.8923102	0.9998933	FALSE
Mast cell	MX	ENSG00000112983	BRD8	5	117.4317	0.002779623	0.1077677	0.8923592	0.9998933	FALSE
Mast cell	MX	ENSG00000103152	MPG	16	409.3133	-0.003822246	0.1058549	0.8923796	0.9998933	FALSE
Mast cell	MX	ENSG00000113658	SMAD5	5	124.9783	0.002915864	0.1075316	0.892464	0.9998933	FALSE
Mast cell	MX	ENSG00000007968	E2F2	1	27.44147	0.00156317	0.1091396	0.8926482	0.9998933	FALSE
Mast cell	MX	ENSG00000188725	SMIM15	5	135.6866	0.002948949	0.1075208	0.8926926	0.9998933	FALSE
Mast cell	MX	ENSG00000065665	SEC61A2	10	11.28637	0.0008899437	0.1094727	0.8926984	0.9998933	FALSE
Mast cell	MX	ENSG00000143771	CNIH4	1	135.2775	-0.002624912	0.107786	0.8927098	0.9998933	FALSE
Mast cell	MX	ENSG00000166979	EVA1C	21	1.428014	-0.0006921366	0.109724	0.892758	NA	FALSE
Mast cell	MX	ENSG00000164615	CAMLG	5	720.4713	0.00446216	0.1043194	0.8928569	0.9998933	FALSE
Mast cell	MX	ENSG00000112232	KHDRBS2	6	4.157948	-0.0008868143	0.1097174	0.8928918	NA	FALSE
Mast cell	MX	ENSG00000182372	CLN8	8	21.06045	-0.001336162	0.109296	0.8930421	0.9998933	FALSE
Mast cell	MX	ENSG00000138759	FRAS1	4	0.9683018	-0.0004786927	0.10973	0.893165	NA	FALSE
Mast cell	MX	ENSG00000233237	LINC00472	6	0.9683018	-0.0004786927	0.10973	0.893165	NA	FALSE
Mast cell	MX	ENSG00000100156	SLC16A8	22	0.9683018	-0.0004786927	0.10973	0.893165	NA	FALSE
Mast cell	MX	ENSG00000087266	SH3BP2	4	44.15165	0.00188168	0.1088481	0.8932328	0.9998933	FALSE
Mast cell	MX	ENSG00000213420	GPC2	7	15.26404	-0.0009850395	0.1094377	0.893429	0.9998933	FALSE
Mast cell	MX	ENSG00000103365	GGA2	16	73.07825	-0.002320128	0.1084215	0.8935428	0.9998933	FALSE
Mast cell	MX	ENSG00000188342	GTF2F2	13	191.4907	0.00330129	0.1068287	0.8935669	0.9998933	FALSE
Mast cell	MX	ENSG00000140876	NUDT7	16	12.80578	-0.0008915914	0.1095355	0.8935747	0.9998933	FALSE
Mast cell	MX	ENSG00000167323	STIM1	11	64.1632	0.001974556	0.1086174	0.8936527	0.9998933	FALSE
Mast cell	MX	ENSG00000129355	CDKN2D	19	160.5666	0.002477352	0.1080636	0.8937166	0.9998933	FALSE
Mast cell	MX	ENSG00000162881	OXER1	2	2.443566	-0.001298679	0.1097252	0.8937612	NA	FALSE
Mast cell	MX	ENSG00000129003	VPS13C	15	199.0433	0.003316343	0.1067942	0.8937835	0.9998933	FALSE
Mast cell	MX	ENSG00000171132	PRKCE	2	30.76811	-0.001413443	0.1092483	0.8937849	0.9998933	FALSE
Mast cell	MX	ENSG00000107679	PLEKHA1	10	12.93713	-0.001065748	0.1094538	0.8939613	0.9998933	FALSE
Mast cell	MX	ENSG00000166707	ZCCHC18	X	6.027166	0.0007360059	0.1096002	0.8939697	0.9998933	FALSE
Mast cell	MX	ENSG00000189157	FAM47E	4	1.514687	-0.00108342	0.1097239	0.8940593	NA	FALSE
Mast cell	MX	ENSG00000184897	H1FX	3	955.6874	0.0008000577	0.109421	0.8940727	0.9998933	FALSE
Mast cell	MX	ENSG00000123636	BAZ2B	2	234.3035	0.003014094	0.1065761	0.8941469	0.9998933	FALSE
Mast cell	MX	ENSG00000135828	RNASEL	1	27.14707	-0.001512083	0.1091826	0.8941885	0.9998933	FALSE
Mast cell	MX	ENSG00000159348	CYB5R1	1	50.80013	0.002097951	0.1087238	0.8942947	0.9998933	FALSE
Mast cell	MX	ENSG00000153147	SMARCA5	4	336.7669	-0.003354478	0.1062989	0.8943262	0.9998933	FALSE
Mast cell	MX	ENSG00000134602	STK26	X	153.297	-0.003349613	0.107401	0.8945638	0.9998933	FALSE
Mast cell	MX	ENSG00000196689	TRPV1	17	5.914419	-0.0004195451	0.1095971	0.8945983	0.9998933	FALSE
Mast cell	MX	ENSG00000169223	LMAN2	5	473.7491	0.003969274	0.1052902	0.8946296	0.9998933	FALSE
Mast cell	MX	ENSG00000214106	PAXIP1-AS2	7	8.613077	-0.0008341572	0.1095649	0.8946394	0.9998933	FALSE
Mast cell	MX	ENSG00000124486	USP9X	X	131.6408	0.002865975	0.1075257	0.8948072	0.9998933	FALSE
Mast cell	MX	ENSG00000118007	STAG1	3	136.7076	-0.002671458	0.1078423	0.8948311	0.9998933	FALSE
Mast cell	MX	ENSG00000101096	NFATC2	20	61.29856	-0.002349877	0.1087121	0.8949098	0.9998933	FALSE
Mast cell	MX	ENSG00000177640	CASC2	10	2.218331	-0.001133163	0.1097225	0.8949567	NA	FALSE
Mast cell	MX	ENSG00000137860	SLC28A2	15	1.064653	-0.0008618137	0.109729	0.8950243	NA	FALSE
Mast cell	MX	ENSG00000167785	ZNF558	19	7.834693	-0.0002545076	0.10957	0.8950607	0.9998933	FALSE
Mast cell	MX	ENSG00000169629	RGPD8	2	1.324834	-0.0006832158	0.1097246	0.8950665	NA	FALSE
Mast cell	MX	ENSG00000242759	LINC00882	3	1.324834	-0.0006832158	0.1097246	0.8950665	NA	FALSE
Mast cell	MX	ENSG00000198099	ADH4	4	1.324834	-0.0006832158	0.1097246	0.8950665	NA	FALSE
Mast cell	MX	ENSG00000164619	BMPER	7	1.324834	-0.0006832158	0.1097246	0.8950665	NA	FALSE
Mast cell	MX	ENSG00000275591	XKR5	8	1.324834	-0.0006832158	0.1097246	0.8950665	NA	FALSE
Mast cell	MX	ENSG00000104499	GML	8	1.324834	-0.0006832158	0.1097246	0.8950665	NA	FALSE
Mast cell	MX	ENSG00000170396	ZNF804A	2	77.9569	-0.00171848	0.108989	0.8950998	0.9998933	FALSE
Mast cell	MX	ENSG00000152931	PART1	5	1.242638	-0.0009792546	0.1097265	0.8951602	NA	FALSE
Mast cell	MX	ENSG00000119919	NKX2-3	10	1.242638	-0.0009792546	0.1097265	0.8951602	NA	FALSE
Mast cell	MX	ENSG00000129460	NGDN	14	109.1162	0.002630606	0.1079067	0.895161	0.9998933	FALSE
Mast cell	MX	ENSG00000205659	LIN52	14	27.63517	-0.001399568	0.1092399	0.8952062	0.9998933	FALSE
Mast cell	MX	ENSG00000085563	ABCB1	7	10.07827	-0.001595214	0.1097048	0.8953519	0.9998933	FALSE
Mast cell	MX	ENSG00000186141	POLR3C	1	49.6957	0.00187498	0.1088027	0.8954114	0.9998933	FALSE
Mast cell	MX	ENSG00000162374	ELAVL4	1	0.8837383	-0.0005146511	0.1097291	0.8956688	NA	FALSE
Mast cell	MX	ENSG00000205572	SERF1B	5	0.8837383	-0.0005146511	0.1097291	0.8956688	NA	FALSE
Mast cell	MX	ENSG00000124333	VAMP7	X	85.88763	0.002526636	0.108141	0.8957881	0.9998933	FALSE
Mast cell	MX	ENSG00000141012	GALNS	16	20.81615	-0.001260635	0.109297	0.8958556	0.9998933	FALSE
Mast cell	MX	ENSG00000113838	TBCCD1	3	17.12085	-0.001118684	0.1094101	0.8958675	0.9998933	FALSE
Mast cell	MX	ENSG00000163430	FSTL1	3	5.942602	0.0007383199	0.1095986	0.8959498	0.9998933	FALSE
Mast cell	MX	ENSG00000175198	PCCA	13	50.57948	0.001814349	0.108864	0.8960649	0.9998933	FALSE
Mast cell	MX	ENSG00000170791	CHCHD7	8	135.4724	0.006979865	0.1076918	0.8960776	0.9998933	FALSE
Mast cell	MX	ENSG00000164180	TMEM161B	5	46.1229	-0.001819652	0.1088594	0.8963057	0.9998933	FALSE
Mast cell	MX	ENSG00000205089	CCNI2	5	1.411507	-0.001053147	0.1097246	0.8963231	NA	FALSE
Mast cell	MX	ENSG00000198794	SCAMP5	15	1.411507	-0.001053147	0.1097246	0.8963231	NA	FALSE
Mast cell	MX	ENSG00000198517	MAFK	7	16.75217	0.001159203	0.1093866	0.8963564	0.9998933	FALSE
Mast cell	MX	ENSG00000198019	FCGR1B	1	0.6398867	-0.0004414183	0.109731	0.8963864	NA	FALSE
Mast cell	MX	ENSG00000135519	KCNH3	12	0.6398867	-0.0004414183	0.109731	0.8963864	NA	FALSE
Mast cell	MX	ENSG00000176678	FOXL1	16	0.6398867	-0.0004414183	0.109731	0.8963864	NA	FALSE
Mast cell	MX	ENSG00000119401	TRIM32	9	27.62791	0.00151753	0.109118	0.8964879	0.9998933	FALSE
Mast cell	MX	ENSG00000149532	CPSF7	11	85.4312	-0.002246134	0.1083651	0.8965389	0.9998933	FALSE
Mast cell	MX	ENSG00000253731	PCDHGA6	5	4.572885	0.0007031321	0.1096139	0.8965538	NA	FALSE
Mast cell	MX	ENSG00000197808	ZNF461	19	7.546412	0.0007762356	0.1095877	0.8966624	0.9998933	FALSE
Mast cell	MX	ENSG00000186625	KATNA1	6	87.19012	0.002133642	0.1082798	0.8969044	0.9998933	FALSE
Mast cell	MX	ENSG00000034713	GABARAPL2	16	491.9334	-0.003788052	0.1055062	0.8970054	0.9998933	FALSE
Mast cell	MX	ENSG00000256812	CAPNS2	16	0.7712498	-0.0004819727	0.10973	0.8970056	NA	FALSE
Mast cell	MX	ENSG00000108846	ABCC3	17	0.7712498	-0.0004819727	0.10973	0.8970056	NA	FALSE
Mast cell	MX	ENSG00000171189	GRIK1	21	0.7712498	-0.0004819727	0.10973	0.8970056	NA	FALSE
Mast cell	MX	ENSG00000162702	ZNF281	1	87.99166	-0.002386428	0.1081791	0.8970867	0.9998933	FALSE
Mast cell	MX	ENSG00000149346	SLX4IP	20	50.0986	0.001827397	0.1088214	0.8971049	0.9998933	FALSE
Mast cell	MX	ENSG00000170271	FAXDC2	5	18.56266	0.001249717	0.1093326	0.8971645	0.9998933	FALSE
Mast cell	MX	ENSG00000167074	TEF	22	1.533304	-0.0009835651	0.1097264	0.8971668	NA	FALSE
Mast cell	MX	ENSG00000163389	POGLUT1	3	61.22262	-0.002180883	0.1085916	0.8971689	0.9998933	FALSE
Mast cell	MX	ENSG00000140931	CMTM3	16	218.5973	-0.002868457	0.1068945	0.8972132	0.9998933	FALSE
Mast cell	MX	ENSG00000137601	NEK1	4	68.68453	0.002163869	0.1084904	0.8972683	0.9998933	FALSE
Mast cell	MX	ENSG00000225973	PIGBOS1	15	156.7192	0.002949214	0.1073332	0.8973018	0.9998933	FALSE
Mast cell	MX	ENSG00000077157	PPP1R12B	1	29.67155	-0.001252033	0.1092437	0.8973579	0.9998933	FALSE
Mast cell	MX	ENSG00000176386	CDC26	9	167.2022	0.003367842	0.1072025	0.8973654	0.9998933	FALSE
Mast cell	MX	ENSG00000197746	PSAP	10	356.7242	0.003604455	0.1059272	0.8973879	0.9998933	FALSE
Mast cell	MX	ENSG00000162733	DDR2	1	1.102144	-0.0007574081	0.1097311	0.8974034	NA	FALSE
Mast cell	MX	ENSG00000138061	CYP1B1	2	1.102144	-0.0007574081	0.1097311	0.8974034	NA	FALSE
Mast cell	MX	ENSG00000178226	PRSS36	16	5.192158	0.0005850003	0.1096056	0.8974916	NA	FALSE
Mast cell	MX	ENSG00000215784	FAM72D	1	6.484236	-0.000579353	0.1095874	0.8975082	0.9998933	FALSE
Mast cell	MX	ENSG00000225885	AC023590.1	8	1.524253	-0.0010417	0.1097248	0.897525	NA	FALSE
Mast cell	MX	ENSG00000214827	MTCP1	X	1.221654	-0.0006597589	0.1097251	0.8975643	NA	FALSE
Mast cell	MX	ENSG00000272333	KMT2B	19	60.60554	0.001828381	0.1087615	0.8975775	0.9998933	FALSE
Mast cell	MX	ENSG00000167985	SDHAF2	11	141.7454	0.002740794	0.1076111	0.8976081	0.9998933	FALSE
Mast cell	MX	ENSG00000104998	IL27RA	19	61.11399	0.002075789	0.1085506	0.8976122	0.9998933	FALSE
Mast cell	MX	ENSG00000150977	RILPL2	12	152.4559	0.002925831	0.1073263	0.8976296	0.9998933	FALSE
Mast cell	MX	ENSG00000096717	SIRT1	10	51.51146	0.00162615	0.1088287	0.8977405	0.9998933	FALSE
Mast cell	MX	ENSG00000169762	TAPT1	4	47.20787	0.001696284	0.1089491	0.897752	0.9998933	FALSE
Mast cell	MX	ENSG00000137486	ARRB1	11	79.92773	0.002200371	0.1083993	0.897784	0.9998933	FALSE
Mast cell	MX	ENSG00000164344	KLKB1	4	0.8651216	-0.0004477498	0.1097307	0.8978085	NA	FALSE
Mast cell	MX	ENSG00000142494	SLC47A1	17	0.8651216	-0.0004477498	0.1097307	0.8978085	NA	FALSE
Mast cell	MX	ENSG00000148690	FRA10AC1	10	98.94346	-0.002527683	0.1080008	0.8978203	0.9998933	FALSE
Mast cell	MX	ENSG00000156804	FBXO32	8	1.327201	-0.0009941807	0.1097257	0.8979177	NA	FALSE
Mast cell	MX	ENSG00000164292	RHOBTB3	5	434.069	0.003435087	0.1062623	0.897921	0.9998933	FALSE
Mast cell	MX	ENSG00000164124	TMEM144	4	5.417408	0.0006402458	0.1096276	0.8979261	0.9998933	FALSE
Mast cell	MX	ENSG00000145907	G3BP1	5	380.0994	0.003055562	0.105569	0.8979957	0.9998933	FALSE
Mast cell	MX	ENSG00000100592	DAAM1	14	87.63377	-0.002378925	0.1081321	0.8981	0.9998933	FALSE
Mast cell	MX	ENSG00000176248	ANAPC2	9	15.36734	0.001038845	0.1094414	0.8981538	0.9998933	FALSE
Mast cell	MX	ENSG00000011295	TTC19	17	127.1477	-0.0023174	0.1082378	0.8983358	0.9998933	FALSE
Mast cell	MX	ENSG00000149782	PLCB3	11	18.97557	0.001224208	0.1093244	0.8983832	0.9998933	FALSE
Mast cell	MX	ENSG00000004897	CDC27	17	144.1037	0.002845387	0.1075815	0.8984102	0.9998933	FALSE
Mast cell	MX	ENSG00000110697	PITPNM1	11	6.999944	-0.0007951228	0.1095836	0.8984891	0.9998933	FALSE
Mast cell	MX	ENSG00000102796	DHRS12	13	20.65731	-0.001167439	0.1093034	0.8985894	0.9998933	FALSE
Mast cell	MX	ENSG00000120925	RNF170	8	58.89146	0.002052876	0.10855	0.8986522	0.9998933	FALSE
Mast cell	MX	ENSG00000111412	C12orf49	12	32.55123	0.001539493	0.1090528	0.8986661	0.9998933	FALSE
Mast cell	MX	ENSG00000177485	ZBTB33	X	46.12055	0.001835605	0.1087921	0.8987097	0.9998933	FALSE
Mast cell	MX	ENSG00000107331	ABCA2	9	5.764425	0.0007065054	0.109601	0.8989408	0.9998933	FALSE
Mast cell	MX	ENSG00000231789	PIK3CD-AS2	1	99.79379	0.002421588	0.1080525	0.8989484	0.9998933	FALSE
Mast cell	MX	ENSG00000196961	AP2A1	19	92.00349	-0.002370414	0.1080831	0.8989581	0.9998933	FALSE
Mast cell	MX	ENSG00000105393	BABAM1	19	205.195	0.003192676	0.1067946	0.899187	0.9998933	FALSE
Mast cell	MX	ENSG00000196263	ZNF471	19	6.318024	0.0004051212	0.1096008	0.8993238	0.9998933	FALSE
Mast cell	MX	ENSG00000228463	AP006222.2	1	24.06356	0.001431795	0.1091863	0.8994453	0.9998933	FALSE
Mast cell	MX	ENSG00000156639	ZFAND3	6	115.5252	0.00225568	0.1082839	0.8995156	0.9998933	FALSE
Mast cell	MX	ENSG00000164308	ERAP2	5	13.03114	-0.0009946851	0.1094506	0.8995248	0.9998933	FALSE
Mast cell	MX	ENSG00000186812	ZNF397	18	74.78474	-0.002277026	0.1083447	0.8995506	0.9998933	FALSE
Mast cell	MX	ENSG00000079150	FKBP7	2	35.06386	-0.001568146	0.1090413	0.8995739	0.9998933	FALSE
Mast cell	MX	ENSG00000138069	RAB1A	2	184.5384	0.003049154	0.1069571	0.8995961	0.9998933	FALSE
Mast cell	MX	ENSG00000118418	HMGN3	6	768.49	-0.00396624	0.1047784	0.8996102	0.9998933	FALSE
Mast cell	MX	ENSG00000100614	PPM1A	14	95.62727	0.002312532	0.1082143	0.8996181	0.9998933	FALSE
Mast cell	MX	ENSG00000007541	PIGQ	16	55.39617	0.001913379	0.1087053	0.8996713	0.9998933	FALSE
Mast cell	MX	ENSG00000143248	RGS5	1	6.446613	-0.0006811817	0.1096045	0.8997147	0.9998933	FALSE
Mast cell	MX	ENSG00000143630	HCN3	1	1.402198	-0.001036046	0.1097249	0.8997207	NA	FALSE
Mast cell	MX	ENSG00000163141	BNIPL	1	0.6491951	-0.0004579255	0.109731	0.8997833	NA	FALSE
Mast cell	MX	ENSG00000198822	GRM3	7	0.6491951	-0.0004579255	0.109731	0.8997833	NA	FALSE
Mast cell	MX	ENSG00000013619	MAMLD1	X	0.6491951	-0.0004579255	0.109731	0.8997833	NA	FALSE
Mast cell	MX	ENSG00000082196	C1QTNF3	5	7.449912	-0.0006420586	0.1095759	0.8998156	0.9998933	FALSE
Mast cell	MX	ENSG00000103056	SMPD3	16	1.927665	-0.001039169	0.1097248	0.9000687	NA	FALSE
Mast cell	MX	ENSG00000107281	NPDC1	9	7.636741	-0.0007787171	0.1095851	0.9000768	0.9998933	FALSE
Mast cell	MX	ENSG00000144357	UBR3	2	77.59388	0.002172964	0.1083843	0.9001249	0.9998933	FALSE
Mast cell	MX	ENSG00000160305	DIP2A	21	57.75896	0.001983863	0.1086389	0.900143	0.9998933	FALSE
Mast cell	MX	ENSG00000055483	USP36	17	48.24155	-0.001768744	0.1088102	0.9001816	0.9998933	FALSE
Mast cell	MX	ENSG00000178803	ADORA2A-AS1	22	1.118474	-0.0005726647	0.1097252	0.9002807	NA	FALSE
Mast cell	MX	ENSG00000066855	MTFR1	8	50.21107	0.001736881	0.1088129	0.9003883	0.9998933	FALSE
