## Supplemental table 2 for "Single cell transcriptional evolution of myeloid leukaemia of Down syndrome": Supplemental table 2.csv (part 62 of 146)

cell_type	genotype	ensembl_ID	gene_symbol	chromosome	baseMean	log2FoldChange	lfcSE	pvalue	padj	is_DEG
Mast cell	MX	ENSG00000133739	LRRCC1	8	72.81546	-0.002153374	0.1084353	0.9003982	0.9998933	FALSE
Mast cell	MX	ENSG00000214253	FIS1	7	524.5336	0.00368232	0.1054364	0.9004582	0.9998933	FALSE
Mast cell	MX	ENSG00000225791	TRAM2-AS1	6	16.75313	0.001156826	0.109355	0.9004878	0.9998933	FALSE
Mast cell	MX	ENSG00000096654	ZNF184	6	34.86591	-0.001586009	0.1090415	0.900492	0.9998933	FALSE
Mast cell	MX	ENSG00000109083	IFT20	17	123.1857	-0.002632292	0.1076561	0.9005351	0.9998933	FALSE
Mast cell	MX	ENSG00000165471	MBL2	10	0.7805582	-0.0004909296	0.1097299	0.9006295	NA	FALSE
Mast cell	MX	ENSG00000260281	ITFG1-AS1	16	0.7805582	-0.0004909296	0.1097299	0.9006295	NA	FALSE
Mast cell	MX	ENSG00000160951	PTGER1	19	0.7805582	-0.0004909296	0.1097299	0.9006295	NA	FALSE
Mast cell	MX	ENSG00000163032	VSNL1	2	1.468323	-0.0008425241	0.1097296	0.9007079	NA	FALSE
Mast cell	MX	ENSG00000103111	MON1B	16	77.19558	-0.002076797	0.1083266	0.9007524	0.9998933	FALSE
Mast cell	MX	ENSG00000059378	PARP12	7	18.72221	0.001182311	0.1093403	0.9007949	0.9998933	FALSE
Mast cell	MX	ENSG00000139926	FRMD6	14	11.98082	0.000966188	0.1094635	0.9008237	0.9998933	FALSE
Mast cell	MX	ENSG00000168591	TMUB2	17	73.77386	0.00218993	0.1083143	0.900865	0.9998933	FALSE
Mast cell	MX	ENSG00000256162	SMLR1	6	2.18039	-0.001190188	0.1097202	0.9008709	NA	FALSE
Mast cell	MX	ENSG00000197713	RPE	2	70.45051	-0.002125787	0.1083979	0.9009089	0.9998933	FALSE
Mast cell	MX	ENSG00000166860	ZBTB39	12	14.5506	-0.001050152	0.1094366	0.9009395	0.9998933	FALSE
Mast cell	MX	ENSG00000178662	CSRNP3	2	1.486504	-0.001041538	0.1097247	0.9010921	NA	FALSE
Mast cell	MX	ENSG00000144036	EXOC6B	2	181.5691	-0.002401171	0.1077695	0.9012385	0.9998933	FALSE
Mast cell	MX	ENSG00000160613	PCSK7	11	87.35776	0.002254848	0.1080621	0.9012641	0.9998933	FALSE
Mast cell	MX	ENSG00000250588	IQCJ-SCHIP1	3	2.929094	-0.0008662544	0.1097184	0.9013362	NA	FALSE
Mast cell	MX	ENSG00000114529	C3orf52	3	1.205147	-0.0009804458	0.1097261	0.9013835	NA	FALSE
Mast cell	MX	ENSG00000132004	FBXW9	19	45.48427	-0.001785817	0.1088273	0.901389	0.9998933	FALSE
Mast cell	MX	ENSG00000109270	LAMTOR3	4	99.98997	0.002561542	0.1080435	0.9014673	0.9998933	FALSE
Mast cell	MX	ENSG00000146872	TLK2	17	91.66648	-0.00217462	0.1082829	0.9015189	0.9998933	FALSE
Mast cell	MX	ENSG00000105063	PPP6R1	19	104.927	-0.002473132	0.1079326	0.9015245	0.9998933	FALSE
Mast cell	MX	ENSG00000023041	ZDHHC6	10	60.11125	0.001975909	0.1085341	0.9015316	0.9998933	FALSE
Mast cell	MX	ENSG00000213676	ATF6B	6	130.6406	0.002647979	0.1075774	0.9016196	0.9998933	FALSE
Mast cell	MX	ENSG00000137216	TMEM63B	6	12.41215	0.0009700228	0.1094587	0.901632	0.9998933	FALSE
Mast cell	MX	ENSG00000105612	DNASE2	19	47.1976	0.00180188	0.1087714	0.901657	0.9998933	FALSE
Mast cell	MX	ENSG00000039650	PNKP	19	122.5156	0.002578278	0.1076954	0.9016916	0.9998933	FALSE
Mast cell	MX	ENSG00000090612	ZNF268	12	32.91531	-0.001541443	0.1090498	0.9017224	0.9998933	FALSE
Mast cell	MX	ENSG00000132361	CLUH	17	26.84845	-0.001389417	0.1092166	0.9017626	0.9998933	FALSE
Mast cell	MX	ENSG00000226419	SLC16A1-AS1	1	26.62201	-0.001362052	0.1091735	0.9018577	0.9998933	FALSE
Mast cell	MX	ENSG00000142168	SOD1	21	742.5303	0.003933123	0.1046735	0.9019613	0.9998933	FALSE
Mast cell	MX	ENSG00000186517	ARHGAP30	1	132.0054	0.00270306	0.1074732	0.9019772	0.9998933	FALSE
Mast cell	MX	ENSG00000135452	TSPAN31	12	80.31737	0.002441677	0.1081743	0.9020222	0.9998933	FALSE
Mast cell	MX	ENSG00000280316	AL365181.2	1	0.4335265	-0.0004001835	0.1097318	0.9021831	NA	FALSE
Mast cell	MX	ENSG00000185681	MORN5	9	0.4335265	-0.0004001835	0.1097318	0.9021831	NA	FALSE
Mast cell	MX	ENSG00000007372	PAX6	11	0.4335265	-0.0004001835	0.1097318	0.9021831	NA	FALSE
Mast cell	MX	ENSG00000197905	TEAD4	12	0.4335265	-0.0004001835	0.1097318	0.9021831	NA	FALSE
Mast cell	MX	ENSG00000166819	PLIN1	15	0.4335265	-0.0004001835	0.1097318	0.9021831	NA	FALSE
Mast cell	MX	ENSG00000184515	BEX5	X	0.4335265	-0.0004001835	0.1097318	0.9021831	NA	FALSE
Mast cell	MX	ENSG00000273274	ZBTB8B	1	0.5367066	-0.0004087027	0.1097319	0.9021856	NA	FALSE
Mast cell	MX	ENSG00000072849	DERL2	17	128.4761	0.002450683	0.1076885	0.9022248	0.9998933	FALSE
Mast cell	MX	ENSG00000143543	JTB	1	579.2395	-0.003933811	0.1051027	0.9023353	0.9998933	FALSE
Mast cell	MX	ENSG00000066322	ELOVL1	1	169.638	0.002897528	0.1070885	0.9023714	0.9998933	FALSE
Mast cell	MX	ENSG00000188807	TMEM201	1	24.31103	0.00134005	0.1092102	0.9024255	0.9998933	FALSE
Mast cell	MX	ENSG00000158528	PPP1R9A	7	44.63132	-0.0008918774	0.108966	0.9024307	0.9998933	FALSE
Mast cell	MX	ENSG00000167491	GATAD2A	19	104.4691	0.002363635	0.1080169	0.9024608	0.9998933	FALSE
Mast cell	MX	ENSG00000160131	VMA21	X	280.0975	-0.00328577	0.1062751	0.9026255	0.9998933	FALSE
Mast cell	MX	ENSG00000148730	EIF4EBP2	10	176.6183	-0.002759819	0.1071184	0.9026506	0.9998933	FALSE
Mast cell	MX	ENSG00000001617	SEMA3F	3	0.6680697	-0.0004535731	0.1097308	0.9026766	NA	FALSE
Mast cell	MX	ENSG00000118900	UBN1	16	116.4822	-0.002221198	0.1082125	0.9026785	0.9998933	FALSE
Mast cell	MX	ENSG00000067992	PDK3	X	35.1298	-0.00164733	0.1091434	0.9027965	0.9998933	FALSE
Mast cell	MX	ENSG00000140829	DHX38	16	62.14907	-0.001937988	0.1085084	0.9028103	0.9998933	FALSE
Mast cell	MX	ENSG00000080298	RFX3	9	61.09004	0.001840481	0.108669	0.902841	0.9998933	FALSE
Mast cell	MX	ENSG00000157423	HYDIN	16	0.7619415	-0.0004272861	0.1097314	0.9028603	NA	FALSE
Mast cell	MX	ENSG00000273136	NBPF26	1	1.109166	-0.0006252377	0.1097277	0.9029113	NA	FALSE
Mast cell	MX	ENSG00000135423	GLS2	12	1.109166	-0.0006252377	0.1097277	0.9029113	NA	FALSE
Mast cell	MX	ENSG00000151176	PLBD2	12	30.19518	-0.001274837	0.1091375	0.90292	0.9998933	FALSE
Mast cell	MX	ENSG00000164048	ZNF589	3	11.50202	0.0008800913	0.1094858	0.9029638	0.9998933	FALSE
Mast cell	MX	ENSG00000053438	NNAT	20	5.539641	0.0006567832	0.1096056	0.9029841	0.9998933	FALSE
Mast cell	MX	ENSG00000086712	TXLNG	X	51.17636	0.001921795	0.1087149	0.9029849	0.9998933	FALSE
Mast cell	MX	ENSG00000141040	ZNF287	17	7.834257	-0.0007451913	0.1095718	0.9030502	0.9998933	FALSE
Mast cell	MX	ENSG00000181090	EHMT1	9	121.9209	0.002509798	0.1077504	0.9030526	0.9998933	FALSE
Mast cell	MX	ENSG00000100916	BRMS1L	14	8.115807	-0.0007038055	0.1095766	0.9030543	0.9998933	FALSE
Mast cell	MX	ENSG00000170248	PDCD6IP	3	181.7743	0.002944731	0.106986	0.9030832	0.9998933	FALSE
Mast cell	MX	ENSG00000139645	ANKRD52	12	22.32644	-0.001232547	0.1092862	0.9031184	0.9998933	FALSE
Mast cell	MX	ENSG00000182263	FIGN	2	1.015294	-0.0006210299	0.1097265	0.9032518	NA	FALSE
Mast cell	MX	ENSG00000253549	CA3-AS1	8	1.015294	-0.0006210299	0.1097265	0.9032518	NA	FALSE
Mast cell	MX	ENSG00000023839	ABCC2	10	1.015294	-0.0006210299	0.1097265	0.9032518	NA	FALSE
Mast cell	MX	ENSG00000166387	PPFIBP2	11	1.015294	-0.0006210299	0.1097265	0.9032518	NA	FALSE
Mast cell	MX	ENSG00000247675	LRP4-AS1	11	1.015294	-0.0006210299	0.1097265	0.9032518	NA	FALSE
Mast cell	MX	ENSG00000186810	CXCR3	X	1.015294	-0.0006210299	0.1097265	0.9032518	NA	FALSE
Mast cell	MX	ENSG00000180263	FGD6	12	7.824691	-0.0007407695	0.1095741	0.9032939	0.9998933	FALSE
Mast cell	MX	ENSG00000183723	CMTM4	16	6.214379	0.0006790005	0.1095987	0.9033047	0.9998933	FALSE
Mast cell	MX	ENSG00000120837	NFYB	12	113.2761	-0.002471609	0.1078364	0.903332	0.9998933	FALSE
Mast cell	MX	ENSG00000102595	UGGT2	13	63.0366	0.001765935	0.1087553	0.9033473	0.9998933	FALSE
Mast cell	MX	ENSG00000117115	PADI2	1	1.5988	-0.001064848	0.1097238	0.9037127	NA	FALSE
Mast cell	MX	ENSG00000181690	PLAG1	8	48.96109	0.001746736	0.1087952	0.9038963	0.9998933	FALSE
Mast cell	MX	ENSG00000158813	EDA	X	1.692672	-0.001098908	0.1097227	0.9039009	NA	FALSE
Mast cell	MX	ENSG00000100612	DHRS7	14	193.7198	0.002959434	0.1068954	0.9039353	0.9998933	FALSE
Mast cell	MX	ENSG00000197776	KLHDC1	14	13.90392	0.0009728221	0.1094454	0.9039629	0.9998933	FALSE
Mast cell	MX	ENSG00000167850	CD300C	17	16.05086	-0.001012391	0.1094179	0.9040665	0.9998933	FALSE
Mast cell	MX	ENSG00000143624	INTS3	1	50.04234	0.001849429	0.1087424	0.9041025	0.9998933	FALSE
Mast cell	MX	ENSG00000148450	MSRB2	10	231.1037	-0.003040447	0.1066159	0.904124	0.9998933	FALSE
Mast cell	MX	ENSG00000064607	SUGP2	19	139.0001	-0.00264851	0.1074494	0.9041759	0.9998933	FALSE
Mast cell	MX	ENSG00000130479	MAP1S	19	65.15826	0.00196295	0.1084946	0.9043376	0.9998933	FALSE
Mast cell	MX	ENSG00000174307	PHLDA3	1	0.9962268	-0.0004287483	0.1097295	0.9043479	NA	FALSE
Mast cell	MX	ENSG00000185043	CIB1	15	280.3026	0.00345753	0.106298	0.9043892	0.9998933	FALSE
Mast cell	MX	ENSG00000158859	ADAMTS4	1	1.045586	-0.0008086209	0.1097295	0.9044289	NA	FALSE
Mast cell	MX	ENSG00000105894	PTN	7	1.045586	-0.0008086209	0.1097295	0.9044289	NA	FALSE
Mast cell	MX	ENSG00000168282	MGAT2	14	102.804	-0.002223877	0.1080592	0.9044628	0.9998933	FALSE
Mast cell	MX	ENSG00000276600	RAB7B	1	1.195838	-0.0009626589	0.1097263	0.9046672	NA	FALSE
Mast cell	MX	ENSG00000170819	BFSP2	3	1.195838	-0.0009626589	0.1097263	0.9046672	NA	FALSE
Mast cell	MX	ENSG00000273590	SMIM11B	21	1.195838	-0.0009626589	0.1097263	0.9046672	NA	FALSE
Mast cell	MX	ENSG00000128203	ASPHD2	22	1.195838	-0.0009626589	0.1097263	0.9046672	NA	FALSE
Mast cell	MX	ENSG00000160336	ZNF761	19	22.78234	0.00127041	0.1092303	0.9046887	0.9998933	FALSE
Mast cell	MX	ENSG00000114554	PLXNA1	3	1.121033	-0.0008512734	0.1097292	0.9048608	NA	FALSE
Mast cell	MX	ENSG00000234509	AP000253.1	21	1.121033	-0.0008512734	0.1097292	0.9048608	NA	FALSE
Mast cell	MX	ENSG00000109917	ZPR1	11	91.38378	0.002191136	0.1081316	0.9049109	0.9998933	FALSE
Mast cell	MX	ENSG00000185624	P4HB	17	764.1255	-0.003726278	0.1045835	0.9049957	0.9998933	FALSE
Mast cell	MX	ENSG00000184949	FAM227A	22	5.577146	0.0005993814	0.1096256	0.9050128	0.9998933	FALSE
Mast cell	MX	ENSG00000014123	UFL1	6	157.7189	-0.002683726	0.1072887	0.905024	0.9998933	FALSE
Mast cell	MX	ENSG00000186496	ZNF396	18	6.811765	-0.0009346547	0.1095847	0.9050265	0.9998933	FALSE
Mast cell	MX	ENSG00000162639	HENMT1	1	64.56727	0.001935274	0.1085288	0.9051745	0.9998933	FALSE
Mast cell	MX	ENSG00000132912	DCTN4	5	60.7694	0.001873659	0.1085985	0.9051812	0.9998933	FALSE
Mast cell	MX	ENSG00000181085	MAPK15	8	1.59925	-0.0009905614	0.1097258	0.9052105	NA	FALSE
Mast cell	MX	ENSG00000112033	PPARD	6	24.55672	0.00120102	0.109287	0.9052693	0.9998933	FALSE
Mast cell	MX	ENSG00000136003	ISCU	12	166.58	-0.002707521	0.1072579	0.9053017	0.9998933	FALSE
Mast cell	MX	ENSG00000130304	SLC27A1	19	11.83056	0.000934719	0.1094657	0.90533	0.9998933	FALSE
Mast cell	MX	ENSG00000143162	CREG1	1	214.3293	-0.002430511	0.1077779	0.9053465	0.9998933	FALSE
Mast cell	MX	ENSG00000101126	ADNP	20	161.2829	-0.002681211	0.1073202	0.9054133	0.9998933	FALSE
Mast cell	MX	ENSG00000197857	ZNF44	19	48.90608	-0.002342531	0.1088834	0.9054169	0.9998933	FALSE
Mast cell	MX	ENSG00000184185	KCNJ12	17	1.261963	-0.0007783273	0.1097307	0.9054284	NA	FALSE
Mast cell	MX	ENSG00000006025	OSBPL7	17	14.2591	-0.000997122	0.1094337	0.905475	0.9998933	FALSE
Mast cell	MX	ENSG00000240053	LY6G5B	6	1.589492	-0.001075276	0.1097234	0.9054942	NA	FALSE
Mast cell	MX	ENSG00000183060	LYSMD4	15	7.796959	-0.0006987427	0.1095814	0.9055995	0.9998933	FALSE
Mast cell	MX	ENSG00000138134	STAMBPL1	10	17.46701	-0.001024263	0.1094048	0.9056977	0.9998933	FALSE
Mast cell	MX	ENSG00000118197	DDX59	1	63.32877	0.002176148	0.1085561	0.9057725	0.9998933	FALSE
Mast cell	MX	ENSG00000213366	GSTM2	1	47.85374	0.001541343	0.1089634	0.9058108	0.9998933	FALSE
Mast cell	MX	ENSG00000177181	RIMKLA	1	0.4428348	-0.0004036132	0.1097318	0.9058813	NA	FALSE
Mast cell	MX	ENSG00000159450	TCHH	1	0.4428348	-0.0004036132	0.1097318	0.9058813	NA	FALSE
Mast cell	MX	ENSG00000185523	SPATA45	1	0.4428348	-0.0004036132	0.1097318	0.9058813	NA	FALSE
Mast cell	MX	ENSG00000250739	LINC01262	4	0.4428348	-0.0004036132	0.1097318	0.9058813	NA	FALSE
Mast cell	MX	ENSG00000204632	HLA-G	6	0.4428348	-0.0004036132	0.1097318	0.9058813	NA	FALSE
Mast cell	MX	ENSG00000164764	SBSPON	8	0.4428348	-0.0004036132	0.1097318	0.9058813	NA	FALSE
Mast cell	MX	ENSG00000139044	B4GALNT3	12	0.4428348	-0.0004036132	0.1097318	0.9058813	NA	FALSE
Mast cell	MX	ENSG00000140986	RPL3L	16	0.4428348	-0.0004036132	0.1097318	0.9058813	NA	FALSE
Mast cell	MX	ENSG00000244479	OR2A1-AS1	7	0.5460149	-0.0004059513	0.1097318	0.9058838	NA	FALSE
Mast cell	MX	ENSG00000102221	JADE3	X	14.30642	-0.0009500743	0.109444	0.905907	0.9998933	FALSE
Mast cell	MX	ENSG00000134007	ADAM20	14	1.036278	-0.0008191381	0.1097294	0.9059475	NA	FALSE
Mast cell	MX	ENSG00000181982	CCDC149	4	1.005985	-0.0005695544	0.1097281	0.9060074	NA	FALSE
Mast cell	MX	ENSG00000171502	COL24A1	1	2.610246	-0.0007952092	0.1097208	0.9060358	NA	FALSE
Mast cell	MX	ENSG00000186487	MYT1L	2	0.4524011	-0.0004030167	0.1097318	0.9060543	NA	FALSE
Mast cell	MX	ENSG00000211598	IGKV4-1	2	0.4524011	-0.0004030167	0.1097318	0.9060543	NA	FALSE
Mast cell	MX	ENSG00000169994	MYO7B	2	0.4524011	-0.0004030167	0.1097318	0.9060543	NA	FALSE
Mast cell	MX	ENSG00000188573	FBLL1	5	0.4524011	-0.0004030167	0.1097318	0.9060543	NA	FALSE
Mast cell	MX	ENSG00000213265	TSGA13	7	0.4524011	-0.0004030167	0.1097318	0.9060543	NA	FALSE
Mast cell	MX	ENSG00000152779	SLC16A12	10	0.4524011	-0.0004030167	0.1097318	0.9060543	NA	FALSE
Mast cell	MX	ENSG00000075673	ATP12A	13	0.4524011	-0.0004030167	0.1097318	0.9060543	NA	FALSE
Mast cell	MX	ENSG00000214140	PRCD	17	0.4524011	-0.0004030167	0.1097318	0.9060543	NA	FALSE
Mast cell	MX	ENSG00000173809	TDRD12	19	0.4524011	-0.0004030167	0.1097318	0.9060543	NA	FALSE
Mast cell	MX	ENSG00000169184	MN1	22	0.4524011	-0.0004030167	0.1097318	0.9060543	NA	FALSE
Mast cell	MX	ENSG00000188833	ENTPD8	9	0.5555813	-0.0004129673	0.1097319	0.9060569	NA	FALSE
Mast cell	MX	ENSG00000163145	C1QTNF7	4	0.6587614	-0.0004098086	0.1097319	0.9060579	NA	FALSE
Mast cell	MX	ENSG00000174473	GALNTL6	4	0.6587614	-0.0004098086	0.1097319	0.9060579	NA	FALSE
Mast cell	MX	ENSG00000158497	HMHB1	5	0.6587614	-0.0004098086	0.1097319	0.9060579	NA	FALSE
Mast cell	MX	ENSG00000166924	NYAP1	7	0.6587614	-0.0004098086	0.1097319	0.9060579	NA	FALSE
Mast cell	MX	ENSG00000106952	TNFSF8	9	0.6587614	-0.0004098086	0.1097319	0.9060579	NA	FALSE
Mast cell	MX	ENSG00000178401	DNAJC22	12	0.6587614	-0.0004098086	0.1097319	0.9060579	NA	FALSE
Mast cell	MX	ENSG00000116299	KIAA1324	1	0.6773781	-0.0004602449	0.1097308	0.9060894	NA	FALSE
Mast cell	MX	ENSG00000135547	HEY2	6	0.6773781	-0.0004602449	0.1097308	0.9060894	NA	FALSE
Mast cell	MX	ENSG00000111452	ADGRD1	12	0.6773781	-0.0004602449	0.1097308	0.9060894	NA	FALSE
Mast cell	MX	ENSG00000170236	USP50	15	0.6773781	-0.0004602449	0.1097308	0.9060894	NA	FALSE
Mast cell	MX	ENSG00000167861	HID1	17	0.6773781	-0.0004602449	0.1097308	0.9060894	NA	FALSE
Mast cell	MX	ENSG00000170540	ARL6IP1	16	415.7291	0.00327854	0.1059844	0.9061104	0.9998933	FALSE
Mast cell	MX	ENSG00000185897	FFAR3	19	1.193471	-0.0005773421	0.1097287	0.9062749	NA	FALSE
Mast cell	MX	ENSG00000160097	FNDC5	1	1.111533	-0.0009097405	0.1097276	0.9062802	NA	FALSE
Mast cell	MX	ENSG00000153201	RANBP2	2	150.9227	0.002755732	0.1072925	0.9063445	0.9998933	FALSE
Mast cell	MX	ENSG00000157036	EXOG	3	34.11619	-0.00150636	0.1090629	0.9063792	0.9998933	FALSE
Mast cell	MX	ENSG00000170011	MYRIP	3	2.835223	-0.0008705325	0.1097187	0.9064512	NA	FALSE
Mast cell	MX	ENSG00000204438	GPANK1	6	109.6403	0.002769448	0.1078164	0.9064941	0.9998933	FALSE
Mast cell	MX	ENSG00000146021	KLHL3	5	5.576874	0.0006485696	0.1096012	0.9065142	0.9998933	FALSE
Mast cell	MX	ENSG00000124678	TCP11	6	0.9121137	-0.0006026463	0.1097273	0.9065243	NA	FALSE
Mast cell	MX	ENSG00000184716	SERINC4	15	0.9121137	-0.0006026463	0.1097273	0.9065243	NA	FALSE
Mast cell	MX	ENSG00000125970	RALY	20	375.6039	0.00332485	0.1057281	0.9065756	0.9998933	FALSE
Mast cell	MX	ENSG00000136250	AOAH	7	19.72066	0.001037955	0.1094365	0.9066325	0.9998933	FALSE
Mast cell	MX	ENSG00000171227	TMEM37	2	1.683364	-0.00111063	0.109723	0.9066454	NA	FALSE
Mast cell	MX	ENSG00000142606	MMEL1	1	9.813775	0.0008735582	0.1094866	0.9066628	0.9998933	FALSE
Mast cell	MX	ENSG00000214022	REPIN1	7	117.3884	0.002287777	0.1080161	0.9066865	0.9998933	FALSE
Mast cell	MX	ENSG00000113790	EHHADH	3	11.95328	0.0008873744	0.1094797	0.9067002	0.9998933	FALSE
Mast cell	MX	ENSG00000165671	NSD1	5	202.5279	0.002518884	0.1068989	0.9067418	0.9998933	FALSE
Mast cell	MX	ENSG00000168872	DDX19A	16	48.25986	-0.001675158	0.108832	0.9067491	0.9998933	FALSE
Mast cell	MX	ENSG00000099256	PRTFDC1	10	20.41321	-0.001093306	0.1093261	0.9068395	0.9998933	FALSE
Mast cell	MX	ENSG00000105963	ADAP1	7	7.871106	-0.000698259	0.1095784	0.907057	0.9998933	FALSE
Mast cell	MX	ENSG00000164338	UTP15	5	23.11095	0.00117264	0.1092324	0.9070626	0.9998933	FALSE
Mast cell	MX	ENSG00000010219	DYRK4	12	80.39163	-0.002077264	0.1082816	0.907121	0.9998933	FALSE
Mast cell	MX	ENSG00000237298	TTN-AS1	2	30.95501	-0.001389129	0.1091349	0.9071411	0.9998933	FALSE
Mast cell	MX	ENSG00000113318	MSH3	5	60.33975	0.001646701	0.1086044	0.9071828	0.9998933	FALSE
Mast cell	MX	ENSG00000105642	KCNN1	19	1.486312	-0.001044797	0.1097241	0.9072086	NA	FALSE
Mast cell	MX	ENSG00000113231	PDE8B	5	1.092658	-0.0009210989	0.1097272	0.9074915	NA	FALSE
Mast cell	MX	ENSG00000254598	CSNK2A3	11	1.092658	-0.0009210989	0.1097272	0.9074915	NA	FALSE
Mast cell	MX	ENSG00000113758	DBN1	5	73.43693	-0.001796852	0.1086806	0.9075562	0.9998933	FALSE
Mast cell	MX	ENSG00000131943	C19orf12	19	42.87802	0.001624334	0.1088523	0.9075783	0.9998933	FALSE
Mast cell	MX	ENSG00000131669	NINJ1	9	31.96312	0.0008812036	0.1090563	0.9075792	0.9998933	FALSE
Mast cell	MX	ENSG00000168101	NUDT16L1	16	107.4477	0.002354104	0.1077966	0.9076902	0.9998933	FALSE
Mast cell	MX	ENSG00000164251	F2RL1	5	1.230962	-0.0006159451	0.1097266	0.9078461	NA	FALSE
Mast cell	MX	ENSG00000080007	DDX43	6	1.230962	-0.0006159451	0.1097266	0.9078461	NA	FALSE
Mast cell	MX	ENSG00000174945	AMZ1	7	1.230962	-0.0006159451	0.1097266	0.9078461	NA	FALSE
Mast cell	MX	ENSG00000198521	ZNF43	19	84.66909	-0.002070519	0.1082594	0.9078633	0.9998933	FALSE
Mast cell	MX	ENSG00000147459	DOCK5	8	75.66561	-0.00206694	0.1084647	0.9078839	0.9998933	FALSE
Mast cell	MX	ENSG00000144791	LIMD1	3	47.87561	0.001671698	0.1087791	0.9079066	0.9998933	FALSE
Mast cell	MX	ENSG00000187800	PEAR1	1	12.05599	0.0008822827	0.1094611	0.9079535	0.9998933	FALSE
Mast cell	MX	ENSG00000180525	PRR26	10	1.861541	-0.001120653	0.1097218	0.9080213	NA	FALSE
Mast cell	MX	ENSG00000148719	DNAJB12	10	104.0447	-0.002284884	0.1079091	0.9081079	0.9998933	FALSE
Mast cell	MX	ENSG00000109519	GRPEL1	4	149.0516	-0.002533141	0.1074517	0.9081419	0.9998933	FALSE
Mast cell	MX	ENSG00000122482	ZNF644	1	233.0152	0.002886127	0.1066275	0.9082785	0.9998933	FALSE
Mast cell	MX	ENSG00000103249	CLCN7	16	48.86873	-0.001605912	0.1088329	0.9082906	0.9998933	FALSE
Mast cell	MX	ENSG00000144120	TMEM177	2	25.062	0.001235741	0.1092275	0.9082994	0.9998933	FALSE
Mast cell	MX	ENSG00000172232	AZU1	19	14.28839	-0.0009159901	0.1094536	0.9083867	0.9998933	FALSE
Mast cell	MX	ENSG00000159915	ZNF233	19	6.196405	0.000653669	0.1095991	0.908388	0.9998933	FALSE
Mast cell	MX	ENSG00000189195	BTBD8	1	7.697035	0.0006826654	0.1095822	0.9084114	0.9998933	FALSE
Mast cell	MX	ENSG00000203930	LINC00632	X	0.8930466	-0.0004739527	0.1097306	0.9085012	NA	FALSE
Mast cell	MX	ENSG00000113924	HGD	3	1.411765	-0.0009092144	0.1097276	0.9085544	NA	FALSE
Mast cell	MX	ENSG00000117143	UAP1	1	38.55096	-0.00149103	0.108943	0.908568	0.9998933	FALSE
Mast cell	MX	ENSG00000169989	TIGD4	4	1.664489	-0.001079776	0.109723	0.9086021	NA	FALSE
Mast cell	MX	ENSG00000020181	ADGRA2	8	1.664489	-0.001079776	0.109723	0.9086021	NA	FALSE
Mast cell	MX	ENSG00000134830	C5AR2	19	26.55575	-0.001261443	0.109175	0.908655	0.9998933	FALSE
Mast cell	MX	ENSG00000143970	ASXL2	2	77.64921	0.002014011	0.1083125	0.9086593	0.9998933	FALSE
Mast cell	MX	ENSG00000163449	TMEM169	2	4.742125	0.0006229907	0.1096104	0.9087119	NA	FALSE
Mast cell	MX	ENSG00000196371	FUT4	11	21.64038	-0.001121795	0.109306	0.908783	0.9998933	FALSE
Mast cell	MX	ENSG00000213190	MLLT11	1	102.1504	-0.002157609	0.1079431	0.9089025	0.9998933	FALSE
Mast cell	MX	ENSG00000134333	LDHA	11	704.4514	0.003337642	0.1052882	0.9089459	0.9998933	FALSE
Mast cell	MX	ENSG00000174177	CTU2	16	22.61341	0.001162701	0.109233	0.9089582	0.9998933	FALSE
Mast cell	MX	ENSG00000162931	TRIM17	1	0.5648896	-0.0004186401	0.1097318	0.909044	NA	FALSE
Mast cell	MX	ENSG00000170509	HSD17B13	4	0.5648896	-0.0004186401	0.1097318	0.909044	NA	FALSE
Mast cell	MX	ENSG00000171611	PTCRA	6	0.5648896	-0.0004186401	0.1097318	0.909044	NA	FALSE
Mast cell	MX	ENSG00000112541	PDE10A	6	0.5648896	-0.0004186401	0.1097318	0.909044	NA	FALSE
Mast cell	MX	ENSG00000242173	ARHGDIG	16	0.5648896	-0.0004186401	0.1097318	0.909044	NA	FALSE
Mast cell	MX	ENSG00000159648	TEPP	16	0.5648896	-0.0004186401	0.1097318	0.909044	NA	FALSE
Mast cell	MX	ENSG00000141086	CTRL	16	0.5648896	-0.0004186401	0.1097318	0.909044	NA	FALSE
Mast cell	MX	ENSG00000196169	KIF19	17	0.5648896	-0.0004186401	0.1097318	0.909044	NA	FALSE
Mast cell	MX	ENSG00000099625	CBARP	19	0.5648896	-0.0004186401	0.1097318	0.909044	NA	FALSE
Mast cell	MX	ENSG00000125895	TMEM74B	20	0.5648896	-0.0004186401	0.1097318	0.909044	NA	FALSE
Mast cell	MX	ENSG00000213965	NUDT19	19	39.61104	0.001547333	0.1089201	0.9091017	0.9998933	FALSE
Mast cell	MX	ENSG00000138617	PARP16	15	23.39491	-0.001437804	0.1092766	0.9091939	0.9998933	FALSE
Mast cell	MX	ENSG00000159374	M1AP	2	1.28926	-0.0009749958	0.1097258	0.9092464	NA	FALSE
Mast cell	MX	ENSG00000188352	FOCAD	9	42.85832	-0.001785369	0.1089983	0.9094049	0.9998933	FALSE
Mast cell	MX	ENSG00000145284	SCD5	4	0.9028053	-0.0005458498	0.1097288	0.9094243	NA	FALSE
Mast cell	MX	ENSG00000197599	CCDC154	16	0.9028053	-0.0005458498	0.1097288	0.9094243	NA	FALSE
Mast cell	MX	ENSG00000130988	RGN	X	0.9028053	-0.0005458498	0.1097288	0.9094243	NA	FALSE
Mast cell	MX	ENSG00000124459	ZNF45	19	12.4596	0.0009196946	0.1094583	0.9094802	0.9998933	FALSE
Mast cell	MX	ENSG00000117281	CD160	1	7.266021	0.0005984282	0.1096127	0.9095013	0.9998933	FALSE
Mast cell	MX	ENSG00000128915	ICE2	15	113.2738	-0.002514967	0.1078011	0.9095118	0.9998933	FALSE
Mast cell	MX	ENSG00000137968	SLC44A5	1	5.163113	-0.001364399	0.1097137	0.9095233	NA	FALSE
Mast cell	MX	ENSG00000126903	SLC10A3	X	32.77386	-0.001358248	0.1091217	0.9095628	0.9998933	FALSE
Mast cell	MX	ENSG00000134108	ARL8B	3	134.6662	-0.002500046	0.1076203	0.9095671	0.9998933	FALSE
Mast cell	MX	ENSG00000102858	MGRN1	16	59.41093	-0.00182594	0.1087027	0.9096789	0.9998933	FALSE
Mast cell	MX	ENSG00000100889	PCK2	14	59.88115	-0.001662626	0.1086854	0.9096984	0.9998933	FALSE
Mast cell	MX	ENSG00000141255	SPATA22	17	1.054894	-0.0007177942	0.1097313	0.9097427	NA	FALSE
Mast cell	MX	ENSG00000078018	MAP2	2	0.4617095	-0.000406587	0.1097318	0.9097695	NA	FALSE
Mast cell	MX	ENSG00000145794	MEGF10	5	0.4617095	-0.000406587	0.1097318	0.9097695	NA	FALSE
Mast cell	MX	ENSG00000105996	HOXA2	7	0.4617095	-0.000406587	0.1097318	0.9097695	NA	FALSE
Mast cell	MX	ENSG00000275896	PRSS2	7	0.4617095	-0.000406587	0.1097318	0.9097695	NA	FALSE
Mast cell	MX	ENSG00000133878	DUSP26	8	0.4617095	-0.000406587	0.1097318	0.9097695	NA	FALSE
Mast cell	MX	ENSG00000241233	KRTAP5-8	11	0.4617095	-0.000406587	0.1097318	0.9097695	NA	FALSE
Mast cell	MX	ENSG00000135502	SLC26A10	12	0.4617095	-0.000406587	0.1097318	0.9097695	NA	FALSE
Mast cell	MX	ENSG00000119681	LTBP2	14	0.4617095	-0.000406587	0.1097318	0.9097695	NA	FALSE
Mast cell	MX	ENSG00000211956	IGHV4-34	14	0.4617095	-0.000406587	0.1097318	0.9097695	NA	FALSE
Mast cell	MX	ENSG00000140961	OSGIN1	16	0.4617095	-0.000406587	0.1097318	0.9097695	NA	FALSE
Mast cell	MX	ENSG00000178404	CEP295NL	17	0.4617095	-0.000406587	0.1097318	0.9097695	NA	FALSE
Mast cell	MX	ENSG00000167281	RBFOX3	17	0.4617095	-0.000406587	0.1097318	0.9097695	NA	FALSE
Mast cell	MX	ENSG00000183287	CCBE1	18	0.4617095	-0.000406587	0.1097318	0.9097695	NA	FALSE
Mast cell	MX	ENSG00000132000	PODNL1	19	0.4617095	-0.000406587	0.1097318	0.9097695	NA	FALSE
Mast cell	MX	ENSG00000187905	LRRC74B	22	0.4617095	-0.000406587	0.1097318	0.9097695	NA	FALSE
Mast cell	MX	ENSG00000231871	IPO9-AS1	1	7.303189	0.0006497724	0.1095858	0.9097732	0.9998933	FALSE
Mast cell	MX	ENSG00000160753	RUSC1	1	43.86863	-0.001010937	0.1089059	0.9098375	0.9998933	FALSE
Mast cell	MX	ENSG00000167703	SLC43A2	17	17.6633	0.001065975	0.1093457	0.9100398	0.9998933	FALSE
Mast cell	MX	ENSG00000123415	SMUG1	12	56.22106	-0.001754918	0.1086095	0.9101074	0.9998933	FALSE
Mast cell	MX	ENSG00000163428	LRRC58	3	87.92365	-0.002169007	0.1081522	0.9101577	0.9998933	FALSE
Mast cell	MX	ENSG00000114646	CSPG5	3	0.8089335	-0.000570331	0.1097281	0.9101595	NA	FALSE
Mast cell	MX	ENSG00000164100	NDST3	4	0.8089335	-0.000570331	0.1097281	0.9101595	NA	FALSE
Mast cell	MX	ENSG00000079215	SLC1A3	5	0.8089335	-0.000570331	0.1097281	0.9101595	NA	FALSE
Mast cell	MX	ENSG00000258057	BCDIN3D-AS1	12	0.8089335	-0.000570331	0.1097281	0.9101595	NA	FALSE
Mast cell	MX	ENSG00000238123	MID1IP1-AS1	X	0.8089335	-0.000570331	0.1097281	0.9101595	NA	FALSE
Mast cell	MX	ENSG00000241685	ARPC1A	7	128.1891	0.00287767	0.1077322	0.9101935	0.9998933	FALSE
Mast cell	MX	ENSG00000219626	FAM228B	2	57.74313	0.001737134	0.1086605	0.9102611	0.9998933	FALSE
Mast cell	MX	ENSG00000065989	PDE4A	19	37.35288	0.001429079	0.1090045	0.9102894	0.9998933	FALSE
Mast cell	MX	ENSG00000133103	COG6	13	56.14655	-0.001729913	0.1086616	0.9102898	0.9998933	FALSE
Mast cell	MX	ENSG00000117408	IPO13	1	14.70985	-0.0009334492	0.1094312	0.910301	0.9998933	FALSE
Mast cell	MX	ENSG00000185269	NOTUM	17	1.674055	-0.001072488	0.1097231	0.9103169	NA	FALSE
Mast cell	MX	ENSG00000281376	ABALON	20	1.561309	-0.001066797	0.1097238	0.9104148	NA	FALSE
Mast cell	MX	ENSG00000141994	DUS3L	19	50.47628	0.001597856	0.1087923	0.9104196	0.9998933	FALSE
Mast cell	MX	ENSG00000166435	XRRA1	11	50.36289	0.001516772	0.1089066	0.910504	0.9998933	FALSE
Mast cell	MX	ENSG00000075234	TTC38	22	61.66104	-0.001731315	0.10856	0.9105416	0.9998933	FALSE
Mast cell	MX	ENSG00000167526	RPL13	16	24319	-0.003706436	0.1018217	0.9105629	0.9998933	FALSE
Mast cell	MX	ENSG00000105429	MEGF8	19	19.77423	-0.001095741	0.1093067	0.9106129	0.9998933	FALSE
Mast cell	MX	ENSG00000152785	BMP3	4	1.308585	-0.0008766662	0.1097282	0.910635	NA	FALSE
Mast cell	MX	ENSG00000165164	CFAP47	X	2.197525	-0.000760717	0.1097222	0.9108333	NA	FALSE
Mast cell	MX	ENSG00000172531	PPP1CA	11	740.1488	-0.003605044	0.1044539	0.9109469	0.9998933	FALSE
Mast cell	MX	ENSG00000247157	LINC01252	12	5.192852	0.0005984215	0.1096151	0.9109881	NA	FALSE
Mast cell	MX	ENSG00000158555	GDPD5	11	5.952089	0.0006172113	0.1095994	0.910991	0.9998933	FALSE
Mast cell	MX	ENSG00000105738	SIPA1L3	19	22.58118	0.0005574782	0.1093856	0.9110026	0.9998933	FALSE
Mast cell	MX	ENSG00000129535	NRL	14	7.932094	0.0006337341	0.109597	0.9110472	0.9998933	FALSE
Mast cell	MX	ENSG00000188687	SLC4A5	2	2.264953	-0.001115808	0.109722	0.9111536	NA	FALSE
Mast cell	MX	ENSG00000172732	MUS81	11	79.76867	0.001980873	0.1082826	0.9111967	0.9998933	FALSE
Mast cell	MX	ENSG00000105438	KDELR1	19	482.1435	0.003062088	0.1060505	0.9112082	0.9998933	FALSE
Mast cell	MX	ENSG00000008277	ADAM22	7	9.700888	-0.0007002232	0.1095634	0.9112479	0.9998933	FALSE
Mast cell	MX	ENSG00000102978	POLR2C	16	161.3407	-0.002498068	0.1073552	0.9112906	0.9998933	FALSE
Mast cell	MX	ENSG00000132470	ITGB4	17	1.655181	-0.001078268	0.1097231	0.911336	NA	FALSE
Mast cell	MX	ENSG00000173825	TIGD3	11	1.18608	-0.0009406485	0.1097266	0.9114232	NA	FALSE
Mast cell	MX	ENSG00000152601	MBNL1	3	514.3006	0.003398624	0.1050658	0.9114429	0.9998933	FALSE
Mast cell	MX	ENSG00000135951	TSGA10	2	58.28702	-0.00177837	0.1086934	0.911466	0.9998933	FALSE
Mast cell	MX	ENSG00000166170	BAG5	14	108.505	0.00221612	0.1077984	0.9114695	0.9998933	FALSE
Mast cell	MX	ENSG00000172888	ZNF621	3	38.69242	-0.001486321	0.1089355	0.9115374	0.9998933	FALSE
Mast cell	MX	ENSG00000168894	RNF181	2	488.7421	-0.003351407	0.1053701	0.9116416	0.9998933	FALSE
Mast cell	MX	ENSG00000051825	MPHOSPH9	12	113.0592	-0.002190903	0.1078285	0.9116889	0.9998933	FALSE
Mast cell	MX	ENSG00000075407	ZNF37A	10	74.03771	0.001940546	0.1083054	0.9117499	0.9998933	FALSE
Mast cell	MX	ENSG00000167780	SOAT2	12	1.373823	-0.001125204	0.1097265	0.9117524	NA	FALSE
Mast cell	MX	ENSG00000260001	TGFBR3L	19	1.373823	-0.001125204	0.1097265	0.9117524	NA	FALSE
Mast cell	MX	ENSG00000076351	SLC46A1	17	1.28971	-0.00089588	0.1097278	0.9117934	NA	FALSE
Mast cell	MX	ENSG00000106603	COA1	7	250.299	0.002212764	0.1068666	0.9118561	0.9998933	FALSE
Mast cell	MX	ENSG00000189057	FAM111B	11	25.78624	-0.001220475	0.109181	0.9118877	0.9998933	FALSE
Mast cell	MX	ENSG00000181513	ACBD4	17	18.50729	0.000959613	0.1093244	0.9119529	0.9998933	FALSE
Mast cell	MX	ENSG00000123358	NR4A1	12	257.7007	0.00100364	0.10936	0.9119761	0.9998933	FALSE
Mast cell	MX	ENSG00000197124	ZNF682	19	21.79058	-0.001093172	0.1092885	0.9120089	0.9998933	FALSE
Mast cell	MX	ENSG00000102910	LONP2	16	108.1116	0.002216011	0.1078493	0.9120602	0.9998933	FALSE
Mast cell	MX	ENSG00000140386	SCAPER	15	19.43687	-0.0004653539	0.1093936	0.9120749	0.9998933	FALSE
Mast cell	MX	ENSG00000187634	SAMD11	1	0.5741979	-0.0004234029	0.1097317	0.9121993	NA	FALSE
Mast cell	MX	ENSG00000178222	RNF212	4	0.5741979	-0.0004234029	0.1097317	0.9121993	NA	FALSE
Mast cell	MX	ENSG00000147852	VLDLR	9	0.5741979	-0.0004234029	0.1097317	0.9121993	NA	FALSE
Mast cell	MX	ENSG00000101489	CELF4	18	0.5741979	-0.0004234029	0.1097317	0.9121993	NA	FALSE
Mast cell	MX	ENSG00000178726	THBD	20	0.5741979	-0.0004234029	0.1097317	0.9121993	NA	FALSE
Mast cell	MX	ENSG00000102302	FGD1	X	0.5741979	-0.0004234029	0.1097317	0.9121993	NA	FALSE
Mast cell	MX	ENSG00000155330	C16orf87	16	99.69237	-0.002363655	0.1079512	0.912277	0.9998933	FALSE
Mast cell	MX	ENSG00000158481	CD1C	1	13.42411	-0.000891817	0.1094449	0.9122785	0.9998933	FALSE
Mast cell	MX	ENSG00000032219	ARID4A	14	167.2383	0.002628562	0.1070742	0.9123038	0.9998933	FALSE
Mast cell	MX	ENSG00000169446	MMGT1	X	51.54398	0.002051678	0.1087353	0.9123302	0.9998933	FALSE
Mast cell	MX	ENSG00000186615	KTN1-AS1	14	8.049748	-0.0006435275	0.1095727	0.9123974	0.9998933	FALSE
Mast cell	MX	ENSG00000110057	UNC93B1	11	24.23043	-0.001073799	0.109288	0.9124353	0.9998933	FALSE
Mast cell	MX	ENSG00000164031	DNAJB14	4	158.6454	-0.001948818	0.1072279	0.9124662	0.9998933	FALSE
Mast cell	MX	ENSG00000105136	ZNF419	19	16.74302	0.001044602	0.1093541	0.9124687	0.9998933	FALSE
Mast cell	MX	ENSG00000119638	NEK9	14	53.93376	-0.001554311	0.1088113	0.9125181	0.9998933	FALSE
Mast cell	MX	ENSG00000166145	SPINT1	15	15.03776	-0.0009195592	0.1094282	0.9125753	0.9998933	FALSE
Mast cell	MX	ENSG00000137710	RDX	11	288.3227	-0.003152512	0.1062192	0.9125816	0.9998933	FALSE
Mast cell	MX	ENSG00000160712	IL6R	1	33.29793	-0.001333841	0.1090628	0.9127445	0.9998933	FALSE
Mast cell	MX	ENSG00000094880	CDC23	5	66.107	-0.001818369	0.108472	0.9127946	0.9998933	FALSE
Mast cell	MX	ENSG00000117036	ETV3	1	26.78915	-0.001300236	0.1091792	0.9128149	0.9998933	FALSE
Mast cell	MX	ENSG00000164024	METAP1	4	77.04349	-0.002024108	0.1083429	0.9128632	0.9998933	FALSE
Mast cell	MX	ENSG00000136193	SCRN1	7	47.69574	0.001481655	0.1087921	0.9129154	0.9998933	FALSE
Mast cell	MX	ENSG00000160214	RRP1	21	76.11873	0.002023348	0.1082691	0.9131369	0.9998933	FALSE
Mast cell	MX	ENSG00000124920	MYRF	11	0.7996252	-0.0005120423	0.1097296	0.9132037	NA	FALSE
Mast cell	MX	ENSG00000105679	GAPDHS	19	0.7996252	-0.0005120423	0.1097296	0.9132037	NA	FALSE
Mast cell	MX	ENSG00000141441	GAREM1	18	2.216142	-0.000830885	0.1097206	0.9132161	NA	FALSE
Mast cell	MX	ENSG00000156265	MAP3K7CL	21	10.19772	-0.001180995	0.1095604	0.9132466	0.9998933	FALSE
Mast cell	MX	ENSG00000163239	TDRD10	1	1.176771	-0.0009530513	0.1097264	0.9132604	NA	FALSE
Mast cell	MX	ENSG00000145506	NKD2	5	1.176771	-0.0009530513	0.1097264	0.9132604	NA	FALSE
Mast cell	MX	ENSG00000108813	DLX4	17	1.176771	-0.0009530513	0.1097264	0.9132604	NA	FALSE
Mast cell	MX	ENSG00000158887	MPZ	1	6.980249	-0.0006156089	0.1095805	0.913277	0.9998933	FALSE
Mast cell	MX	ENSG00000229153	EPHA1-AS1	7	2.077467	-0.001061265	0.1097233	0.9133711	NA	FALSE
Mast cell	MX	ENSG00000177853	ZNF518A	10	123.2595	0.002314842	0.1076174	0.9133717	0.9998933	FALSE
Mast cell	MX	ENSG00000165996	HACD1	10	188.924	-0.002506838	0.1071978	0.9133792	0.9998933	FALSE
Mast cell	MX	ENSG00000116489	CAPZA1	1	429.7785	0.003300259	0.1053264	0.9133834	0.9998933	FALSE
Mast cell	MX	ENSG00000136634	IL10	1	0.4710178	-0.000410149	0.1097319	0.9134338	NA	FALSE
Mast cell	MX	ENSG00000235126	AC128709.3	3	0.4710178	-0.000410149	0.1097319	0.9134338	NA	FALSE
Mast cell	MX	ENSG00000215218	UBE2QL1	5	0.4710178	-0.000410149	0.1097319	0.9134338	NA	FALSE
Mast cell	MX	ENSG00000069696	DRD4	11	0.4710178	-0.000410149	0.1097319	0.9134338	NA	FALSE
Mast cell	MX	ENSG00000166920	C15orf48	15	0.4710178	-0.000410149	0.1097319	0.9134338	NA	FALSE
Mast cell	MX	ENSG00000123496	IL13RA2	X	0.4710178	-0.000410149	0.1097319	0.9134338	NA	FALSE
Mast cell	MX	ENSG00000205364	MT1M	16	9.156856	-0.0007357423	0.1095741	0.9135529	0.9998933	FALSE
Mast cell	MX	ENSG00000127564	PKMYT1	16	62.55409	-0.001624114	0.1086884	0.9136129	0.9998933	FALSE
Mast cell	MX	ENSG00000182154	MRPL41	9	465.7509	-0.003237504	0.1056359	0.9136416	0.9998933	FALSE
Mast cell	MX	ENSG00000106701	FSD1L	9	14.82361	0.0006030285	0.1094328	0.9137113	0.9998933	FALSE
Mast cell	MX	ENSG00000169752	NRG4	15	1.270643	-0.0009874072	0.1097257	0.9137378	NA	FALSE
Mast cell	MX	ENSG00000083635	NUFIP1	13	56.26852	0.001623191	0.1086632	0.9137426	0.9998933	FALSE
Mast cell	MX	ENSG00000153310	FAM49B	8	354.5314	0.003131936	0.1057295	0.9137885	0.9998933	FALSE
Mast cell	MX	ENSG00000175463	TBC1D10C	11	107.9194	-0.002033832	0.1079451	0.9139245	0.9998933	FALSE
Mast cell	MX	ENSG00000142556	ZNF614	19	17.70002	0.001011208	0.1093413	0.9140703	0.9998933	FALSE
Mast cell	MX	ENSG00000166211	SPIC	12	0.7057534	-0.0005401889	0.109729	0.9142423	NA	FALSE
Mast cell	MX	ENSG00000136541	ERMN	2	1.18653	-0.0008571781	0.1097284	0.9142849	NA	FALSE
Mast cell	MX	ENSG00000213281	NRAS	1	91.27317	0.002080291	0.1080455	0.9143175	0.9998933	FALSE
Mast cell	MX	ENSG00000140577	CRTC3	15	64.43682	-0.001731011	0.1085605	0.9143194	0.9998933	FALSE
Mast cell	MX	ENSG00000162735	PEX19	1	61.17961	0.001686949	0.1086015	0.9143755	0.9998933	FALSE
Mast cell	MX	ENSG00000101190	TCFL5	20	15.18001	0.0003079964	0.1094454	0.9144713	0.9998933	FALSE
Mast cell	MX	ENSG00000138764	CCNG2	4	144.9745	0.002456536	0.107362	0.9145052	0.9998933	FALSE
Mast cell	MX	ENSG00000186047	DLEU7	13	2.358374	-0.001179021	0.1097191	0.9146494	NA	FALSE
Mast cell	MX	ENSG00000196678	ERI2	16	44.02031	-0.000862324	0.1089015	0.9146621	0.9998933	FALSE
Mast cell	MX	ENSG00000236859	NIFK-AS1	2	85.09475	0.001943483	0.108148	0.9146891	0.9998933	FALSE
Mast cell	MX	ENSG00000174137	FAM53A	4	1.794113	-0.0007803455	0.1097222	0.9146966	NA	FALSE
Mast cell	MX	ENSG00000139719	VPS33A	12	67.04398	-0.001776223	0.1084685	0.9147745	0.9998933	FALSE
Mast cell	MX	ENSG00000134255	CEPT1	1	61.86703	-0.001667383	0.1085558	0.9148599	0.9998933	FALSE
Mast cell	MX	ENSG00000101888	NXT2	X	26.03127	-0.001249971	0.1092022	0.9149415	0.9998933	FALSE
Mast cell	MX	ENSG00000211455	STK38L	12	41.09772	0.001630644	0.108934	0.9151226	0.9998933	FALSE
Mast cell	MX	ENSG00000196715	VKORC1L1	7	82.2071	0.001719847	0.1081906	0.9152212	0.9998933	FALSE
Mast cell	MX	ENSG00000144749	LRIG1	3	8.406412	-0.0006456246	0.109574	0.9152636	0.9998933	FALSE
Mast cell	MX	ENSG00000011105	TSPAN9	12	1.364515	-0.001053815	0.109726	0.9152767	NA	FALSE
Mast cell	MX	ENSG00000160013	PTGIR	19	1.364515	-0.001053815	0.109726	0.9152767	NA	FALSE
Mast cell	MX	ENSG00000152520	PAN3	13	143.1485	-0.002575506	0.1079009	0.915305	0.9998933	FALSE
Mast cell	MX	ENSG00000135409	AMHR2	12	192.9873	0.002466638	0.1071192	0.9153487	0.9998933	FALSE
Mast cell	MX	ENSG00000165490	DDIAS	11	13.29326	-0.0008504723	0.109445	0.9153595	0.9998933	FALSE
Mast cell	MX	ENSG00000111786	SRSF9	12	723.915	0.001835255	0.1092079	0.9153797	0.9998933	FALSE
Mast cell	MX	ENSG00000160781	PAQR6	1	24.77881	0.001097143	0.1092385	0.9156854	0.9998933	FALSE
Mast cell	MX	ENSG00000170456	DENND5B	12	29.93081	0.0011902	0.1091774	0.9156913	0.9998933	FALSE
Mast cell	MX	ENSG00000168566	SNRNP48	6	94.37444	-0.001977422	0.1080525	0.9156948	0.9998933	FALSE
Mast cell	MX	ENSG00000176532	PRR15	7	1.073591	-0.0009070007	0.1097272	0.9156963	NA	FALSE
Mast cell	MX	ENSG00000147251	DOCK11	X	141.0232	-0.002274344	0.1075554	0.9157604	0.9998933	FALSE
Mast cell	MX	ENSG00000117308	GALE	1	124.1457	0.002148812	0.1078895	0.915787	0.9998933	FALSE
Mast cell	MX	ENSG00000235703	LINC00894	X	4.187692	-0.001294417	0.1097151	0.9159106	NA	FALSE
Mast cell	MX	ENSG00000164548	TRA2A	7	202.4961	0.002465149	0.1069628	0.9159198	0.9998933	FALSE
Mast cell	MX	ENSG00000213859	KCTD11	17	5.764795	0.000585071	0.1095987	0.9159909	0.9998933	FALSE
Mast cell	MX	ENSG00000172977	KAT5	11	90.26575	-0.001876724	0.1080801	0.9160202	0.9998933	FALSE
Mast cell	MX	ENSG00000205423	CNEP1R1	16	23.59787	0.001130349	0.1092233	0.9160521	0.9998933	FALSE
Mast cell	MX	ENSG00000079134	THOC1	18	98.29609	-0.001965212	0.108115	0.916113	0.9998933	FALSE
Mast cell	MX	ENSG00000187187	ZNF546	19	11.46548	0.0008134946	0.1094675	0.916145	0.9998933	FALSE
Mast cell	MX	ENSG00000164331	ANKRA2	5	43.10401	0.001495256	0.1088592	0.9162151	0.9998933	FALSE
Mast cell	MX	ENSG00000120658	ENOX1	13	1.690933	-0.0007656188	0.1097226	0.916276	NA	FALSE
Mast cell	MX	ENSG00000149488	TMC2	20	1.690933	-0.0007656188	0.1097226	0.916276	NA	FALSE
Mast cell	MX	ENSG00000196199	MPHOSPH8	13	395.5275	0.003145732	0.1053609	0.9164848	0.9998933	FALSE
Mast cell	MX	ENSG00000162924	REL	2	250.6308	-0.002632411	0.1066198	0.9166124	0.9998933	FALSE
Mast cell	MX	ENSG00000163577	EIF5A2	3	27.00077	0.001195297	0.1091394	0.9168855	0.9998933	FALSE
Mast cell	MX	ENSG00000081026	MAGI3	1	24.23914	0.001053054	0.1092797	0.9169009	0.9998933	FALSE
Mast cell	MX	ENSG00000158856	DMTN	8	17.73867	0.0009815072	0.1093373	0.9169364	0.9998933	FALSE
Mast cell	MX	ENSG00000173114	LRRN3	7	1.055603	-0.0006222504	0.1097328	0.9169387	NA	FALSE
Mast cell	MX	ENSG00000144355	DLX1	2	0.4803261	-0.0004135973	0.1097319	0.917048	NA	FALSE
Mast cell	MX	ENSG00000079689	SCGN	6	0.4803261	-0.0004135973	0.1097319	0.917048	NA	FALSE
Mast cell	MX	ENSG00000133110	POSTN	13	0.4803261	-0.0004135973	0.1097319	0.917048	NA	FALSE
Mast cell	MX	ENSG00000232684	ATP11A-AS1	13	0.4803261	-0.0004135973	0.1097319	0.917048	NA	FALSE
Mast cell	MX	ENSG00000004848	ARX	X	0.4803261	-0.0004135973	0.1097319	0.917048	NA	FALSE
Mast cell	MX	ENSG00000115844	DLX2	2	0.5835063	-0.0004215184	0.1097319	0.9170506	NA	FALSE
Mast cell	MX	ENSG00000065833	ME1	6	0.5835063	-0.0004215184	0.1097319	0.9170506	NA	FALSE
Mast cell	MX	ENSG00000173626	TRAPPC3L	6	0.5835063	-0.0004215184	0.1097319	0.9170506	NA	FALSE
Mast cell	MX	ENSG00000175445	LPL	8	0.5835063	-0.0004215184	0.1097319	0.9170506	NA	FALSE
Mast cell	MX	ENSG00000132972	RNF17	13	0.5835063	-0.0004215184	0.1097319	0.9170506	NA	FALSE
Mast cell	MX	ENSG00000117090	SLAMF1	1	0.6866864	-0.0004156496	0.1097319	0.9170516	NA	FALSE
Mast cell	MX	ENSG00000257335	MGAM	7	0.6866864	-0.0004156496	0.1097319	0.9170516	NA	FALSE
Mast cell	MX	ENSG00000166800	LDHAL6A	11	0.6866864	-0.0004156496	0.1097319	0.9170516	NA	FALSE
Mast cell	MX	ENSG00000163421	PROK2	3	3.57573	-0.0004430563	0.1097321	0.9170558	NA	FALSE
Mast cell	MX	ENSG00000187808	SOWAHD	X	1.34564	-0.001054353	0.109726	0.9170847	NA	FALSE
Mast cell	MX	ENSG00000198924	DCLRE1A	10	23.57089	0.00111987	0.1092118	0.9171646	0.9998933	FALSE
Mast cell	MX	ENSG00000095932	SMIM24	19	148.6144	0.002234678	0.1075769	0.917192	0.9998933	FALSE
Mast cell	MX	ENSG00000151320	AKAP6	14	1.767927	-0.001001639	0.1097249	0.9172474	NA	FALSE
Mast cell	MX	ENSG00000204634	TBC1D8	2	1.906602	-0.0007963638	0.1097217	0.9172609	NA	FALSE
Mast cell	MX	ENSG00000175449	RFESD	5	192.2156	-0.002745704	0.1072741	0.9172799	0.9998933	FALSE
Mast cell	MX	ENSG00000122417	ODF2L	1	123.1573	0.00214	0.1077428	0.9173116	0.9998933	FALSE
Mast cell	MX	ENSG00000061987	MON2	12	74.19337	-0.001605373	0.1085027	0.9173479	0.9998933	FALSE
Mast cell	MX	ENSG00000137764	MAP2K5	15	67.65925	0.001580348	0.1085947	0.9174135	0.9998933	FALSE
Mast cell	MX	ENSG00000224687	RASAL2-AS1	1	0.6964451	-0.0004837414	0.1097305	0.9174281	NA	FALSE
Mast cell	MX	ENSG00000169856	ONECUT1	15	0.6964451	-0.0004837414	0.1097305	0.9174281	NA	FALSE
Mast cell	MX	ENSG00000221883	ARIH2OS	3	24.21856	0.0008551196	0.1092127	0.9176027	0.9998933	FALSE
Mast cell	MX	ENSG00000137473	TTC29	4	2.048834	-0.001125568	0.1097205	0.9176111	NA	FALSE
Mast cell	MX	ENSG00000226167	AP4B1-AS1	1	1.092208	-0.0008107106	0.1097293	0.9176361	NA	FALSE
Mast cell	MX	ENSG00000184602	SNN	16	21.99637	-0.001029832	0.1092911	0.9176465	0.9998933	FALSE
Mast cell	MX	ENSG00000087460	GNAS	20	2252.739	0.001604416	0.1088309	0.9176727	0.9998933	FALSE
Mast cell	MX	ENSG00000137203	TFAP2A	6	0.7807506	-0.0004547705	0.1097313	0.9177261	NA	FALSE
Mast cell	MX	ENSG00000089723	OTUB2	14	0.7807506	-0.0004547705	0.1097313	0.9177261	NA	FALSE
Mast cell	MX	ENSG00000102317	RBM3	X	1281.602	-0.003348277	0.1042016	0.9177406	0.9998933	FALSE
Mast cell	MX	ENSG00000140009	ESR2	14	2.245886	-0.001176467	0.1097193	0.9178164	NA	FALSE
Mast cell	MX	ENSG00000110851	PRDM4	12	26.56445	-0.00113887	0.1091713	0.917961	0.9998933	FALSE
Mast cell	MX	ENSG00000101193	GID8	20	107.8032	-0.002061878	0.1078837	0.9180035	0.9998933	FALSE
Mast cell	MX	ENSG00000171790	SLFNL1	1	1.064283	-0.0009530231	0.1097278	0.9183099	NA	FALSE
Mast cell	MX	ENSG00000137507	LRRC32	11	1.064283	-0.0009530231	0.1097278	0.9183099	NA	FALSE
Mast cell	MX	ENSG00000105352	CEACAM4	19	1.064283	-0.0009530231	0.1097278	0.9183099	NA	FALSE
Mast cell	MX	ENSG00000080546	SESN1	6	34.33591	0.001234325	0.109066	0.9183129	0.9998933	FALSE
Mast cell	MX	ENSG00000129932	DOHH	19	37.90369	-0.001910265	0.1090205	0.9183597	0.9998933	FALSE
Mast cell	MX	ENSG00000117280	RAB29	1	10.45255	0.000779356	0.1094779	0.9183957	0.9998933	FALSE
Mast cell	MX	ENSG00000217128	FNIP1	5	152.6991	0.002304719	0.107334	0.9184478	0.9998933	FALSE
Mast cell	MX	ENSG00000198853	RUSC2	9	13.30383	0.0008117084	0.1094484	0.918497	0.9998933	FALSE
Mast cell	MX	ENSG00000175213	ZNF408	11	21.07745	-0.001008405	0.1092982	0.9185224	0.9998933	FALSE
Mast cell	MX	ENSG00000178694	NSUN3	3	36.20595	-0.001068275	0.1090125	0.9186075	0.9998933	FALSE
Mast cell	MX	ENSG00000109107	ALDOC	17	7.439591	-0.0006647736	0.1095758	0.9186099	0.9998933	FALSE
Mast cell	MX	ENSG00000100427	MLC1	22	24.0592	0.001066985	0.1092404	0.9187123	0.9998933	FALSE
Mast cell	MX	ENSG00000179051	RCC2	1	232.2328	-0.002471242	0.1068762	0.9187855	0.9998933	FALSE
Mast cell	MX	ENSG00000144566	RAB5A	3	113.517	0.002096328	0.1077639	0.9188346	0.9998933	FALSE
Mast cell	MX	ENSG00000162627	SNX7	1	0.6025733	-0.0004891557	0.10973	0.91891	NA	FALSE
Mast cell	MX	ENSG00000270882	HIST2H4A	1	0.6025733	-0.0004891557	0.10973	0.91891	NA	FALSE
Mast cell	MX	ENSG00000081052	COL4A4	2	0.6025733	-0.0004891557	0.10973	0.91891	NA	FALSE
Mast cell	MX	ENSG00000232382	OR5K1	3	0.6025733	-0.0004891557	0.10973	0.91891	NA	FALSE
Mast cell	MX	ENSG00000174136	RGMB	5	0.6025733	-0.0004891557	0.10973	0.91891	NA	FALSE
Mast cell	MX	ENSG00000122691	TWIST1	7	0.6025733	-0.0004891557	0.10973	0.91891	NA	FALSE
Mast cell	MX	ENSG00000169495	HTRA4	8	0.6025733	-0.0004891557	0.10973	0.91891	NA	FALSE
Mast cell	MX	ENSG00000272138	LINC01607	8	0.6025733	-0.0004891557	0.10973	0.91891	NA	FALSE
Mast cell	MX	ENSG00000151364	KCTD14	11	0.6025733	-0.0004891557	0.10973	0.91891	NA	FALSE
Mast cell	MX	ENSG00000198844	ARHGEF15	17	0.6025733	-0.0004891557	0.10973	0.91891	NA	FALSE
Mast cell	MX	ENSG00000100197	CYP2D6	22	0.6025733	-0.0004891557	0.10973	0.91891	NA	FALSE
Mast cell	MX	ENSG00000178297	TMPRSS9	19	1.879965	-0.0009949985	0.1097248	0.9189516	NA	FALSE
Mast cell	MX	ENSG00000140299	BNIP2	15	190.9799	-0.002265811	0.1070653	0.9190537	0.9998933	FALSE
Mast cell	MX	ENSG00000116151	MORN1	1	13.2761	0.0008879375	0.1094499	0.9190921	0.9998933	FALSE
Mast cell	MX	ENSG00000104043	ATP8B4	15	85.33931	0.001634646	0.1085091	0.9190981	0.9998933	FALSE
Mast cell	MX	ENSG00000185627	PSMD13	11	295.18	0.002731928	0.106239	0.9191199	0.9998933	FALSE
Mast cell	MX	ENSG00000124571	XPO5	6	33.71165	-0.001251645	0.1090447	0.9192031	0.9998933	FALSE
Mast cell	MX	ENSG00000163171	CDC42EP3	2	84.95741	-0.001815404	0.1082198	0.9192289	0.9998933	FALSE
Mast cell	MX	ENSG00000162073	PAQR4	16	23.59235	-0.0009853616	0.1093189	0.9192811	0.9998933	FALSE
Mast cell	MX	ENSG00000162461	SLC25A34	1	1.158155	-0.0009152456	0.1097265	0.9192991	NA	FALSE
Mast cell	MX	ENSG00000103528	SYT17	16	1.158155	-0.0009152456	0.1097265	0.9192991	NA	FALSE
Mast cell	MX	ENSG00000130254	SAFB2	19	153.9992	0.002275316	0.1072571	0.9193012	0.9998933	FALSE
Mast cell	MX	ENSG00000146410	MTFR2	6	26.61146	-0.001198649	0.1091852	0.9194794	0.9998933	FALSE
Mast cell	MX	ENSG00000114115	RBP1	3	16.78911	0.0009418195	0.1093876	0.9194953	0.9998933	FALSE
Mast cell	MX	ENSG00000108861	DUSP3	17	17.67272	0.000953283	0.1093355	0.9195213	0.9998933	FALSE
Mast cell	MX	ENSG00000172006	ZNF554	19	6.947027	0.0005688875	0.1095886	0.9195219	0.9998933	FALSE
Mast cell	MX	ENSG00000084073	ZMPSTE24	1	59.88821	0.001663073	0.1085352	0.9195686	0.9998933	FALSE
Mast cell	MX	ENSG00000228265	RALY-AS1	20	8.415026	-0.0006270724	0.1095664	0.9197	0.9998933	FALSE
Mast cell	MX	ENSG00000182463	TSHZ2	20	1.484573	-0.0007366615	0.1097236	0.9197099	NA	FALSE
Mast cell	MX	ENSG00000168259	DNAJC7	17	363.0997	0.002790068	0.1058965	0.9197748	0.9998933	FALSE
Mast cell	MX	ENSG00000185261	KIAA0825	5	12.47661	-0.0006739616	0.1095443	0.9198565	0.9998933	FALSE
Mast cell	MX	ENSG00000248441	LINC01197	15	0.8182419	-0.0005301014	0.1097295	0.9201104	NA	FALSE
Mast cell	MX	ENSG00000164105	SAP30	4	122.431	0.0006344642	0.1094935	0.9202663	0.9998933	FALSE
Mast cell	MX	ENSG00000120693	SMAD9	13	1.700241	-0.0007726214	0.1097226	0.9202892	NA	FALSE
Mast cell	MX	ENSG00000061936	SFSWAP	12	137.7598	0.002115389	0.1075591	0.9202985	0.9998933	FALSE
Mast cell	MX	ENSG00000041988	THAP3	1	45.16194	-0.0014094	0.1088343	0.9203577	0.9998933	FALSE
Mast cell	MX	ENSG00000278272	HIST1H3C	6	58.68046	-0.001291268	0.1088114	0.9203777	0.9998933	FALSE
Mast cell	MX	ENSG00000143319	ISG20L2	1	70.98414	-0.001756682	0.1084104	0.9205155	0.9998933	FALSE
Mast cell	MX	ENSG00000213931	HBE1	11	6.948885	-0.000165187	0.1097188	0.9205476	0.9998933	FALSE
Mast cell	MX	ENSG00000071994	PDCD2	6	191.2014	0.001621151	0.107981	0.9205624	0.9998933	FALSE
Mast cell	MX	ENSG00000115306	SPTBN1	2	209.4663	0.00247245	0.1068568	0.9205737	0.9998933	FALSE
Mast cell	MX	ENSG00000182208	MOB2	11	73.89938	-0.001736168	0.1083555	0.9206169	0.9998933	FALSE
Mast cell	MX	ENSG00000161642	ZNF385A	12	26.72279	0.001316887	0.1091796	0.9206662	0.9998933	FALSE
Mast cell	MX	ENSG00000197747	S100A10	1	200.6875	-0.002420581	0.1073466	0.9207789	0.9998933	FALSE
Mast cell	MX	ENSG00000106823	ECM2	9	1.878419	-0.000760092	0.1097234	0.9208445	NA	FALSE
Mast cell	MX	ENSG00000181541	MAB21L2	4	0.4712102	-0.0004229425	0.1097319	0.9208631	NA	FALSE
Mast cell	MX	ENSG00000128965	CHAC1	15	0.4712102	-0.0004229425	0.1097319	0.9208631	NA	FALSE
Mast cell	MX	ENSG00000177508	IRX3	16	0.4712102	-0.0004229425	0.1097319	0.9208631	NA	FALSE
Mast cell	MX	ENSG00000155744	FAM126B	2	63.57311	-0.001630073	0.1084901	0.920865	0.9998933	FALSE
Mast cell	MX	ENSG00000143514	TP53BP2	1	82.80217	-0.001733689	0.1083319	0.9208809	0.9998933	FALSE
Mast cell	MX	ENSG00000128513	POT1	7	37.49144	-0.001437512	0.1090097	0.9209528	0.9998933	FALSE
Mast cell	MX	ENSG00000114812	VIPR1	3	1.936346	-0.001120132	0.1097209	0.9209581	NA	FALSE
Mast cell	MX	ENSG00000099954	CECR2	22	1.936346	-0.001120132	0.1097209	0.9209581	NA	FALSE
Mast cell	MX	ENSG00000107651	SEC23IP	10	70.12865	-0.001714618	0.1083866	0.9210538	0.9998933	FALSE
Mast cell	MX	ENSG00000131477	RAMP2	17	19.10588	0.0009247429	0.1093804	0.9211824	0.9998933	FALSE
Mast cell	MX	ENSG00000196663	TECPR2	14	19.75584	0.0009455955	0.1093163	0.9212747	0.9998933	FALSE
Mast cell	MX	ENSG00000146457	WTAP	6	228.0837	-0.002495079	0.106678	0.9214043	0.9998933	FALSE
Mast cell	MX	ENSG00000168264	IRF2BP2	1	387.6704	-0.002413136	0.1070688	0.9214605	0.9998933	FALSE
Mast cell	MX	ENSG00000105497	ZNF175	19	19.50168	-0.0009474338	0.1093163	0.9214964	0.9998933	FALSE
Mast cell	MX	ENSG00000184344	GDF3	12	1.045408	-0.0008850492	0.1097274	0.9215695	NA	FALSE
Mast cell	MX	ENSG00000174990	CA5A	16	1.381393	-0.0007227785	0.1097242	0.9215882	NA	FALSE
Mast cell	MX	ENSG00000162188	GNG3	11	1.054974	-0.0008806762	0.1097274	0.9216265	NA	FALSE
Mast cell	MX	ENSG00000151136	BTBD11	12	3.15589	-0.001199507	0.1097183	0.9216626	NA	FALSE
Mast cell	MX	ENSG00000160075	SSU72	1	346.2359	0.001472384	0.1065974	0.9216829	0.9998933	FALSE
Mast cell	MX	ENSG00000117475	BLZF1	1	55.95123	0.0016634	0.1086198	0.9218418	0.9998933	FALSE
Mast cell	MX	ENSG00000047188	YTHDC2	5	56.56141	0.001472907	0.1086627	0.9218423	0.9998933	FALSE
Mast cell	MX	ENSG00000118596	SLC16A7	12	31.33431	0.001279031	0.1090951	0.9218459	0.9998933	FALSE
Mast cell	MX	ENSG00000136895	GARNL3	9	1.597061	-0.0007600409	0.1097231	0.9219235	NA	FALSE
Mast cell	MX	ENSG00000126870	WDR60	7	60.02082	0.001478265	0.1086691	0.9219669	0.9998933	FALSE
Mast cell	MX	ENSG00000131375	CAPN7	3	67.02478	-0.001592593	0.1085235	0.9220095	0.9998933	FALSE
Mast cell	MX	ENSG00000146856	AGBL3	7	7.332015	0.0005535644	0.1095928	0.9220329	0.9998933	FALSE
Mast cell	MX	ENSG00000236104	ZBTB22	6	19.47378	0.0003636443	0.1093117	0.9221244	0.9998933	FALSE
Mast cell	MX	ENSG00000104805	NUCB1	19	205.0072	0.002329252	0.1069377	0.9221798	0.9998933	FALSE
Mast cell	MX	ENSG00000178772	CPN2	3	0.593265	-0.0004440379	0.1097315	0.9222286	NA	FALSE
Mast cell	MX	ENSG00000146233	CYP39A1	6	0.593265	-0.0004440379	0.1097315	0.9222286	NA	FALSE
Mast cell	MX	ENSG00000136235	GPNMB	7	0.593265	-0.0004440379	0.1097315	0.9222286	NA	FALSE
Mast cell	MX	ENSG00000197191	CYSRT1	9	0.593265	-0.0004440379	0.1097315	0.9222286	NA	FALSE
Mast cell	MX	ENSG00000134042	MRO	18	0.593265	-0.0004440379	0.1097315	0.9222286	NA	FALSE
Mast cell	MX	ENSG00000171017	LRRC8E	19	0.593265	-0.0004440379	0.1097315	0.9222286	NA	FALSE
Mast cell	MX	ENSG00000176909	MAMSTR	19	2.217703	-0.001122629	0.1097199	0.9222406	NA	FALSE
Mast cell	MX	ENSG00000196458	ZNF605	12	45.04413	0.001417816	0.1087816	0.9222504	0.9998933	FALSE
Mast cell	MX	ENSG00000166272	WBP1L	10	77.60253	-0.002348508	0.1083055	0.9224034	0.9998933	FALSE
Mast cell	MX	ENSG00000106069	CHN2	7	29.25441	0.001094868	0.1091763	0.9224387	0.9998933	FALSE
Mast cell	MX	ENSG00000150433	TMEM218	11	96.16882	0.001898124	0.1079773	0.9224901	0.9998933	FALSE
Mast cell	MX	ENSG00000218819	TDRD15	2	1.157897	-0.0008305361	0.1097284	0.9225831	NA	FALSE
Mast cell	MX	ENSG00000149743	TRPT1	11	85.6879	0.001735134	0.1082577	0.92269	0.9998933	FALSE
Mast cell	MX	ENSG00000206560	ANKRD28	3	129.1789	-0.001940926	0.1082276	0.9227062	0.9998933	FALSE
Mast cell	MX	ENSG00000149182	ARFGAP2	11	174.2998	0.002321608	0.1069894	0.9227743	0.9998933	FALSE
Mast cell	MX	ENSG00000118898	PPL	16	0.970411	-0.0007818273	0.1097294	0.9229648	NA	FALSE
Mast cell	MX	ENSG00000140932	CMTM2	16	0.970411	-0.0007818273	0.1097294	0.9229648	NA	FALSE
Mast cell	MX	ENSG00000076770	MBNL3	X	64.96385	0.001465328	0.108586	0.923072	0.9998933	FALSE
Mast cell	MX	ENSG00000101452	DHX35	20	15.24581	0.0004312789	0.109431	0.923073	0.9998933	FALSE
Mast cell	MX	ENSG00000198431	TXNRD1	12	198.6551	-0.002275104	0.1068736	0.9233153	0.9998933	FALSE
Mast cell	MX	ENSG00000157833	GAREM2	2	2.030217	-0.001106195	0.1097204	0.9233804	NA	FALSE
Mast cell	MX	ENSG00000100883	SRP54	14	181.6503	-0.002211296	0.1071361	0.9233842	0.9998933	FALSE
Mast cell	MX	ENSG00000147854	UHRF2	9	83.30094	-0.001498244	0.1086368	0.9234429	0.9998933	FALSE
Mast cell	MX	ENSG00000181458	TMEM45A	3	15.8276	0.0007662528	0.1094255	0.9235274	0.9998933	FALSE
Mast cell	MX	ENSG00000258708	SLC25A21-AS1	14	6.764144	-0.0005791184	0.1095825	0.9235746	0.9998933	FALSE
Mast cell	MX	ENSG00000179869	ABCA13	7	1.278212	-0.0007117379	0.1097249	0.9235899	NA	FALSE
Mast cell	MX	ENSG00000091583	APOH	17	23.05673	0.0008135549	0.1092994	0.9236614	0.9998933	FALSE
Mast cell	MX	ENSG00000186827	TNFRSF4	1	32.83832	-0.001182438	0.1090456	0.9237605	0.9998933	FALSE
Mast cell	MX	ENSG00000168944	CEP120	5	29.45176	0.001144528	0.1091668	0.9237779	0.9998933	FALSE
Mast cell	MX	ENSG00000137275	RIPK1	6	48.7986	0.001362055	0.1088041	0.9238728	0.9998933	FALSE
Mast cell	MX	ENSG00000132825	PPP1R3D	20	20.55125	-0.000829183	0.1093846	0.9239758	0.9998933	FALSE
Mast cell	MX	ENSG00000050405	LIMA1	12	55.23786	0.001411357	0.1087391	0.9239787	0.9998933	FALSE
Mast cell	MX	ENSG00000170382	LRRN2	1	0.7150618	-0.0005047355	0.1097305	0.9239925	NA	FALSE
Mast cell	MX	ENSG00000187554	TLR5	1	0.7150618	-0.0005047355	0.1097305	0.9239925	NA	FALSE
Mast cell	MX	ENSG00000012171	SEMA3B	3	0.7150618	-0.0005047355	0.1097305	0.9239925	NA	FALSE
Mast cell	MX	ENSG00000157343	ARMC12	6	0.7150618	-0.0005047355	0.1097305	0.9239925	NA	FALSE
Mast cell	MX	ENSG00000091129	NRCAM	7	0.7150618	-0.0005047355	0.1097305	0.9239925	NA	FALSE
Mast cell	MX	ENSG00000230366	DSCR9	21	0.7150618	-0.0005047355	0.1097305	0.9239925	NA	FALSE
Mast cell	MX	ENSG00000198680	TUSC1	9	30.09026	-0.0009974397	0.1093019	0.9240505	0.9998933	FALSE
Mast cell	MX	ENSG00000203880	PCMTD2	20	63.29262	0.001518351	0.1084785	0.9241528	0.9998933	FALSE
Mast cell	MX	ENSG00000173113	TRMT112	11	923.3148	-0.003054504	0.1044946	0.9241782	0.9998933	FALSE
Mast cell	MX	ENSG00000156471	PTDSS1	8	142.6736	-0.0001102155	0.1074646	0.924419	0.9998933	FALSE
Mast cell	MX	ENSG00000118816	CCNI	4	2063.871	0.002725163	0.1030624	0.924486	0.9998933	FALSE
Mast cell	MX	ENSG00000172116	CD8B	2	2.0584	-0.001037934	0.1097234	0.9246107	NA	FALSE
Mast cell	MX	ENSG00000196329	GIMAP5	7	4.852203	-0.0009950127	0.1097158	0.9246588	NA	FALSE
Mast cell	MX	ENSG00000151332	MBIP	14	69.91229	-0.001577513	0.1084065	0.9246828	0.9998933	FALSE
Mast cell	MX	ENSG00000196936	OR2L8	1	0.4900848	-0.0004190231	0.1097319	0.9247144	NA	FALSE
Mast cell	MX	ENSG00000162998	FRZB	2	0.4900848	-0.0004190231	0.1097319	0.9247144	NA	FALSE
Mast cell	MX	ENSG00000178115	GOLGA8Q	15	0.4900848	-0.0004190231	0.1097319	0.9247144	NA	FALSE
Mast cell	MX	ENSG00000185761	ADAMTSL5	19	0.4900848	-0.0004190231	0.1097319	0.9247144	NA	FALSE
Mast cell	MX	ENSG00000238269	PAGE2B	X	0.4900848	-0.0004190231	0.1097319	0.9247144	NA	FALSE
Mast cell	MX	ENSG00000166887	VPS39	15	47.14712	0.001326997	0.1088334	0.9248067	0.9998933	FALSE
Mast cell	MX	ENSG00000100926	TM9SF1	14	30.21419	0.001022016	0.1092429	0.9249613	0.9998933	FALSE
Mast cell	MX	ENSG00000182158	CREB3L2	7	323.4483	0.002872619	0.10575	0.9249994	0.9998933	FALSE
Mast cell	MX	ENSG00000116679	IVNS1ABP	1	119.4981	-0.001853656	0.1078698	0.9250977	0.9998933	FALSE
Mast cell	MX	ENSG00000186376	ZNF75D	X	14.6056	-0.0007661427	0.1094285	0.9251497	0.9998933	FALSE
Mast cell	MX	ENSG00000125637	PSD4	2	39.49857	-0.001253682	0.1089418	0.9252032	0.9998933	FALSE
Mast cell	MX	ENSG00000184635	ZNF93	19	40.72679	-0.001237141	0.1089459	0.9252802	0.9998933	FALSE
Mast cell	MX	ENSG00000105246	EBI3	19	1.465698	-0.0006965311	0.1097253	0.9252933	NA	FALSE
Mast cell	MX	ENSG00000131462	TUBG1	17	85.73003	0.001686929	0.1081422	0.9254359	0.9998933	FALSE
Mast cell	MX	ENSG00000010932	FMO1	1	0.9611026	-0.0007862198	0.1097295	0.9254481	NA	FALSE
Mast cell	MX	ENSG00000164983	TMEM65	8	19.23926	-0.0007955014	0.1094147	0.9254501	0.9998933	FALSE
Mast cell	MX	ENSG00000123130	ACOT9	X	76.3276	-0.001640622	0.1082801	0.9254764	0.9998933	FALSE
Mast cell	MX	ENSG00000274211	SOCS7	17	23.38378	0.0009924808	0.1092141	0.9255542	0.9998933	FALSE
Mast cell	MX	ENSG00000160094	ZNF362	1	56.80168	-0.001406527	0.1087168	0.9255649	0.9998933	FALSE
Mast cell	MX	ENSG00000130768	SMPDL3B	1	1.823857	-0.00108076	0.1097218	0.92561	NA	FALSE
Mast cell	MX	ENSG00000168438	CDC40	6	181.0569	-0.002421346	0.106966	0.9256697	0.9998933	FALSE
Mast cell	MX	ENSG00000141485	SLC13A5	17	1.175032	-0.0006856478	0.1097255	0.9257345	NA	FALSE
Mast cell	MX	ENSG00000119950	MXI1	10	39.08193	0.001153022	0.1090356	0.9257649	0.9998933	FALSE
Mast cell	MX	ENSG00000012983	MAP4K5	14	137.2005	0.001795464	0.1076049	0.9258312	0.9998933	FALSE
Mast cell	MX	ENSG00000115649	CNPPD1	2	74.87742	0.001611212	0.1083688	0.9260747	0.9998933	FALSE
Mast cell	MX	ENSG00000267322	SNHG22	18	1.523625	-0.00102608	0.1097234	0.9261197	NA	FALSE
Mast cell	MX	ENSG00000139370	SLC15A4	12	19.85882	0.0008791975	0.1093354	0.9261486	0.9998933	FALSE
Mast cell	MX	ENSG00000134253	TRIM45	1	7.04576	-0.0005441246	0.1095807	0.9262176	0.9998933	FALSE
Mast cell	MX	ENSG00000156858	PRR14	16	64.52267	0.001527328	0.1084882	0.9262318	0.9998933	FALSE
Mast cell	MX	ENSG00000145780	FEM1C	5	27.05135	-0.0009516422	0.1091654	0.9262393	0.9998933	FALSE
Mast cell	MX	ENSG00000226312	CFLAR-AS1	2	1.146849	-0.0006267544	0.1097272	0.9262434	NA	FALSE
Mast cell	MX	ENSG00000164972	C9orf24	9	1.146849	-0.0006267544	0.1097272	0.9262434	NA	FALSE
Mast cell	MX	ENSG00000085832	EPS15	1	179.9616	0.002166061	0.1070119	0.9262496	0.9998933	FALSE
Mast cell	MX	ENSG00000167646	DNAAF3	19	6.371002	-0.00045816	0.1096278	0.926265	0.9998933	FALSE
Mast cell	MX	ENSG00000126945	HNRNPH2	X	208.31	-0.00215576	0.1068687	0.926364	0.9998933	FALSE
Mast cell	MX	ENSG00000148832	PAOX	10	10.98667	0.00067119	0.1095009	0.9264621	0.9998933	FALSE
Mast cell	MX	ENSG00000113384	GOLPH3	5	117.839	-0.001773447	0.1080351	0.926554	0.9998933	FALSE
Mast cell	MX	ENSG00000006007	GDE1	16	109.1269	0.002228969	0.1077456	0.9265982	0.9998933	FALSE
Mast cell	MX	ENSG00000137842	TMEM62	15	21.42558	0.0009050707	0.1093182	0.9266286	0.9998933	FALSE
Mast cell	MX	ENSG00000196867	ZFP28	19	6.979878	-0.0005421564	0.1095809	0.9266465	0.9998933	FALSE
Mast cell	MX	ENSG00000230489	VAV3-AS1	1	1.362518	-0.0006746494	0.1097259	0.9266683	NA	FALSE
Mast cell	MX	ENSG00000123607	TTC21B	2	50.74958	0.001304945	0.1087985	0.9268588	0.9998933	FALSE
Mast cell	MX	ENSG00000164930	FZD6	8	6.56294	0.0005138766	0.1095969	0.9269028	0.9998933	FALSE
Mast cell	MX	ENSG00000169862	CTNND2	5	1.91591	-0.0007667072	0.1097235	0.9269745	NA	FALSE
Mast cell	MX	ENSG00000164346	NSA2	5	707.2391	0.002934877	0.1042288	0.9270431	0.9998933	FALSE
Mast cell	MX	ENSG00000081019	RSBN1	1	146.1125	-0.002015343	0.1073542	0.9272604	0.9998933	FALSE
Mast cell	MX	ENSG00000186654	PRR5	22	38.99807	0.001086347	0.1089401	0.927288	0.9998933	FALSE
Mast cell	MX	ENSG00000232859	LYRM9	17	26.31201	-0.0009577421	0.1092166	0.9273929	0.9998933	FALSE
Mast cell	MX	ENSG00000160339	FCN2	9	10.74147	0.0005722003	0.1095294	0.9274247	0.9998933	FALSE
Mast cell	MX	ENSG00000175928	LRRN1	3	1.287521	-0.0007141503	0.1097248	0.9274258	NA	FALSE
Mast cell	MX	ENSG00000145687	SSBP2	5	130.5914	0.001834288	0.1077261	0.9275308	0.9998933	FALSE
Mast cell	MX	ENSG00000055917	PUM2	2	181.9675	-0.002146225	0.1072295	0.9275621	0.9998933	FALSE
Mast cell	MX	ENSG00000136636	KCTD3	1	31.99506	-0.0009409774	0.1091631	0.927617	0.9998933	FALSE
Mast cell	MX	ENSG00000130766	SESN2	1	12.47838	0.0006731663	0.1094671	0.9276622	0.9998933	FALSE
Mast cell	MX	ENSG00000174013	FBXO45	3	65.15948	0.001571865	0.1085301	0.9276796	0.9998933	FALSE
Mast cell	MX	ENSG00000114023	FAM162A	3	133.1088	-0.001815119	0.1077228	0.9276798	0.9998933	FALSE
Mast cell	MX	ENSG00000089012	SIRPG	20	1.165724	-0.0006728811	0.1097276	0.9277742	NA	FALSE
Mast cell	MX	ENSG00000008382	MPND	19	41.46239	0.001016069	0.1090966	0.9277776	0.9998933	FALSE
Mast cell	MX	ENSG00000119421	NDUFA8	9	301.4934	0.00252473	0.1060218	0.9277968	0.9998933	FALSE
Mast cell	MX	ENSG00000134864	GGACT	13	11.90675	0.0008969608	0.1094618	0.927888	0.9998933	FALSE
Mast cell	MX	ENSG00000180979	LRRC57	15	59.15764	0.001488277	0.1085362	0.9278895	0.9998933	FALSE
Mast cell	MX	ENSG00000188931	CFAP126	1	1.233152	-0.0008553362	0.1097278	0.9279095	NA	FALSE
Mast cell	MX	ENSG00000254369	HOXA-AS3	7	1.233152	-0.0008553362	0.1097278	0.9279095	NA	FALSE
Mast cell	MX	ENSG00000160284	SPATC1L	21	81.01145	0.00139214	0.1085037	0.9279438	0.9998933	FALSE
Mast cell	MX	ENSG00000104432	IL7	8	13.14751	0.0006037639	0.1095515	0.9279688	0.9998933	FALSE
Mast cell	MX	ENSG00000100359	SGSM3	22	73.34756	0.001574086	0.1083745	0.9279892	0.9998933	FALSE
Mast cell	MX	ENSG00000104691	UBXN8	8	52.85493	0.001503778	0.1086998	0.928015	0.9998933	FALSE
Mast cell	MX	ENSG00000124743	KLHL31	6	1.071852	-0.0006667008	0.1097262	0.9280441	NA	FALSE
Mast cell	MX	ENSG00000176029	C11orf16	11	1.071852	-0.0006667008	0.1097262	0.9280441	NA	FALSE
Mast cell	MX	ENSG00000171747	LGALS4	19	1.071852	-0.0006667008	0.1097262	0.9280441	NA	FALSE
Mast cell	MX	ENSG00000142405	NLRP12	19	1.071852	-0.0006667008	0.1097262	0.9280441	NA	FALSE
Mast cell	MX	ENSG00000244094	SPRR2F	1	0.4993932	-0.0004244061	0.1097319	0.9281068	NA	FALSE
Mast cell	MX	ENSG00000188818	ZDHHC11	5	0.4993932	-0.0004244061	0.1097319	0.9281068	NA	FALSE
Mast cell	MX	ENSG00000146006	LRRTM2	5	0.4993932	-0.0004244061	0.1097319	0.9281068	NA	FALSE
Mast cell	MX	ENSG00000180539	C9orf139	9	0.4993932	-0.0004244061	0.1097319	0.9281068	NA	FALSE
Mast cell	MX	ENSG00000149328	GLB1L2	11	0.4993932	-0.0004244061	0.1097319	0.9281068	NA	FALSE
Mast cell	MX	ENSG00000111704	NANOG	12	0.4993932	-0.0004244061	0.1097319	0.9281068	NA	FALSE
Mast cell	MX	ENSG00000214353	VAC14-AS1	16	0.4993932	-0.0004244061	0.1097319	0.9281068	NA	FALSE
Mast cell	MX	ENSG00000173805	HAP1	17	0.4993932	-0.0004244061	0.1097319	0.9281068	NA	FALSE
Mast cell	MX	ENSG00000163069	SGCB	4	1.617497	-0.001034449	0.109723	0.9281188	NA	FALSE
Mast cell	MX	ENSG00000198018	ENTPD7	10	10.51575	-0.0005984784	0.1095493	0.9282616	0.9998933	FALSE
Mast cell	MX	ENSG00000196937	FAM3C	7	46.58902	-0.001269842	0.108826	0.9282751	0.9998933	FALSE
Mast cell	MX	ENSG00000116062	MSH6	2	172.4947	0.002073471	0.107199	0.9283155	0.9998933	FALSE
Mast cell	MX	ENSG00000143001	TMEM61	1	0.6118816	-0.0004597191	0.1097314	0.9283729	NA	FALSE
Mast cell	MX	ENSG00000240720	LRRD1	7	0.6118816	-0.0004597191	0.1097314	0.9283729	NA	FALSE
Mast cell	MX	ENSG00000226380	AC058791.1	7	0.6118816	-0.0004597191	0.1097314	0.9283729	NA	FALSE
Mast cell	MX	ENSG00000050555	LAMC3	9	0.6118816	-0.0004597191	0.1097314	0.9283729	NA	FALSE
Mast cell	MX	ENSG00000186787	SPIN2B	X	40.31356	-0.001114104	0.1089133	0.9285401	0.9998933	FALSE
Mast cell	MX	ENSG00000149480	MTA2	11	78.84514	0.001490489	0.1083928	0.9285707	0.9998933	FALSE
Mast cell	MX	ENSG00000196975	ANXA4	2	246.4788	-0.002281086	0.1066197	0.9285767	0.9998933	FALSE
Mast cell	MX	ENSG00000166793	YPEL4	11	5.07996	0.0004037094	0.109609	0.928752	NA	FALSE
Mast cell	MX	ENSG00000198208	RPS6KL1	14	7.336233	-0.0005376274	0.1095757	0.9289351	0.9998933	FALSE
Mast cell	MX	ENSG00000104361	NIPAL2	8	22.26906	-0.0008277762	0.1093467	0.9289909	0.9998933	FALSE
Mast cell	MX	ENSG00000101442	ACTR5	20	14.51134	-0.0007137744	0.1094279	0.9290193	0.9998933	FALSE
Mast cell	MX	ENSG00000095303	PTGS1	9	134.809	0.001762193	0.1078445	0.9292182	0.9998933	FALSE
Mast cell	MX	ENSG00000110079	MS4A4A	11	9.980975	-0.0006872753	0.1095555	0.9292596	0.9998933	FALSE
Mast cell	MX	ENSG00000104313	EYA1	8	1.317265	-0.0009648601	0.1097248	0.9292724	NA	FALSE
Mast cell	MX	ENSG00000227036	LINC00511	17	1.317265	-0.0009648601	0.1097248	0.9292724	NA	FALSE
Mast cell	MX	ENSG00000178342	KCNG2	18	3.707914	-0.0009226354	0.109718	0.9293187	NA	FALSE
Mast cell	MX	ENSG00000163704	PRRT3	3	6.427129	-0.0004859341	0.1095994	0.9294675	0.9998933	FALSE
Mast cell	MX	ENSG00000104918	RETN	19	48.841	0.001153353	0.1089665	0.9295	0.9998933	FALSE
Mast cell	MX	ENSG00000230797	YY2	X	4.771128	0.0004828886	0.1096108	0.9296096	NA	FALSE
Mast cell	MX	ENSG00000137103	TMEM8B	9	5.952909	0.0005236867	0.1095956	0.9296858	0.9998933	FALSE
Mast cell	MX	ENSG00000153064	BANK1	4	9.96331	-0.0005336201	0.1095759	0.9297013	0.9998933	FALSE
Mast cell	MX	ENSG00000136943	CTSV	9	5.080411	0.0004838751	0.1096056	0.929778	NA	FALSE
Mast cell	MX	ENSG00000159363	ATP13A2	1	20.18512	-0.0008552313	0.1093084	0.9299833	0.9998933	FALSE
Mast cell	MX	ENSG00000105483	CARD8	19	189.3392	-0.002134452	0.1069252	0.9300805	0.9998933	FALSE
Mast cell	MX	ENSG00000119522	DENND1A	9	26.69599	-0.0007649157	0.1093459	0.9300901	0.9998933	FALSE
Mast cell	MX	ENSG00000174448	STARD6	18	1.129972	-0.0008658368	0.1097291	0.9301614	NA	FALSE
Mast cell	MX	ENSG00000119682	AREL1	14	22.06215	-0.0008483438	0.1092851	0.9301966	0.9998933	FALSE
Mast cell	MX	ENSG00000215251	FASTKD5	20	28.40064	0.001088943	0.1091034	0.9302299	0.9998933	FALSE
Mast cell	MX	ENSG00000228223	HCG11	6	30.98184	-0.001004043	0.1091338	0.9303883	0.9998933	FALSE
Mast cell	MX	ENSG00000180346	TIGD2	4	14.77383	-0.0007263402	0.1094254	0.9304168	0.9998933	FALSE
Mast cell	MX	ENSG00000237181	AC147651.4	7	12.85064	-0.0006767884	0.1094525	0.9305395	0.9998933	FALSE
Mast cell	MX	ENSG00000180061	TMEM150B	19	0.968672	-0.0006368543	0.1097269	0.9305458	NA	FALSE
Mast cell	MX	ENSG00000224418	STK24-AS1	13	1.148396	-0.0008107984	0.1097287	0.9306491	NA	FALSE
Mast cell	MX	ENSG00000132017	DCAF15	19	110.0953	0.00173421	0.107869	0.9306492	0.9998933	FALSE
Mast cell	MX	ENSG00000134815	DHX34	19	24.41623	-0.0009742306	0.1092628	0.9306899	0.9998933	FALSE
Mast cell	MX	ENSG00000029153	ARNTL2	12	9.395537	0.0004782562	0.1095673	0.9306929	0.9998933	FALSE
Mast cell	MX	ENSG00000162747	FCGR3B	1	1.054524	-0.0007682517	0.1097296	0.9306986	NA	FALSE
Mast cell	MX	ENSG00000139567	ACVRL1	12	1.120213	-0.0008998696	0.1097267	0.9307068	NA	FALSE
Mast cell	MX	ENSG00000141551	CSNK1D	17	133.2971	0.001913843	0.1074819	0.9308665	0.9998933	FALSE
Mast cell	MX	ENSG00000159792	PSKH1	16	26.83626	-0.001112671	0.1091824	0.9309021	0.9998933	FALSE
Mast cell	MX	ENSG00000104643	MTMR9	8	39.56784	0.001219992	0.1088811	0.930918	0.9998933	FALSE
Mast cell	MX	ENSG00000128045	RASL11B	4	1.214085	-0.0009482271	0.1097258	0.9310391	NA	FALSE
Mast cell	MX	ENSG00000153976	HS3ST3A1	17	1.43932	-0.001074115	0.1097291	0.9311214	NA	FALSE
Mast cell	MX	ENSG00000086758	HUWE1	X	178.9194	-0.001831337	0.1069966	0.9312947	0.9998933	FALSE
Mast cell	MX	ENSG00000152242	C18orf25	18	43.31044	0.00120771	0.1088385	0.931332	0.9998933	FALSE
Mast cell	MX	ENSG00000003147	ICA1	7	82.46188	0.001609683	0.1081981	0.9313941	0.9998933	FALSE
Mast cell	MX	ENSG00000225234	TRAPPC12-AS1	2	0.5087015	-0.0004280268	0.109732	0.931456	NA	FALSE
Mast cell	MX	ENSG00000239474	KLHL41	2	0.5087015	-0.0004280268	0.109732	0.931456	NA	FALSE
Mast cell	MX	ENSG00000095970	TREM2	6	0.5087015	-0.0004280268	0.109732	0.931456	NA	FALSE
Mast cell	MX	ENSG00000170379	TCAF2	7	0.5087015	-0.0004280268	0.109732	0.931456	NA	FALSE
Mast cell	MX	ENSG00000236756	DNAJC9-AS1	10	0.5087015	-0.0004280268	0.109732	0.931456	NA	FALSE
Mast cell	MX	ENSG00000120054	CPN1	10	0.5087015	-0.0004280268	0.109732	0.931456	NA	FALSE
Mast cell	MX	ENSG00000114423	CBLB	3	61.93983	-0.001324515	0.1087071	0.9315282	0.9998933	FALSE
Mast cell	MX	ENSG00000176407	KCMF1	2	92.35569	-0.001481162	0.1083343	0.9315315	0.9998933	FALSE
Mast cell	MX	ENSG00000128607	KLHDC10	7	59.34286	-0.001317514	0.1085761	0.9315893	0.9998933	FALSE
Mast cell	MX	ENSG00000184489	PTP4A3	8	33.55956	-0.001087839	0.1090425	0.9316931	0.9998933	FALSE
Mast cell	MX	ENSG00000112559	MDFI	6	1.08116	-0.0006709629	0.1097261	0.9317365	NA	FALSE
Mast cell	MX	ENSG00000173786	CNP	17	70.32644	0.001477485	0.1083496	0.9319266	0.9998933	FALSE
Mast cell	MX	ENSG00000103316	CRYM	16	6.337639	0.0004807057	0.1095945	0.9321237	0.9998933	FALSE
Mast cell	MX	ENSG00000080503	SMARCA2	9	247.5973	-0.002162585	0.106705	0.9323342	0.9998933	FALSE
Mast cell	MX	ENSG00000166275	BORCS7	10	177.6935	0.002047955	0.1069175	0.9324581	0.9998933	FALSE
Mast cell	MX	ENSG00000135924	DNAJB2	2	33.58755	-0.001147019	0.1090529	0.9324629	0.9998933	FALSE
Mast cell	MX	ENSG00000006194	ZNF263	16	33.99167	-0.001046456	0.1090452	0.9325179	0.9998933	FALSE
Mast cell	MX	ENSG00000076924	XAB2	19	60.49073	0.001414027	0.1085802	0.9325521	0.9998933	FALSE
Mast cell	MX	ENSG00000233198	RNF224	9	1.307956	-0.0009506124	0.1097251	0.9325606	NA	FALSE
Mast cell	MX	ENSG00000169562	GJB1	X	0.9593637	-0.0005869881	0.1097287	0.9326525	NA	FALSE
Mast cell	MX	ENSG00000015676	NUDCD3	7	56.21153	-0.001217102	0.1086868	0.9327077	0.9998933	FALSE
Mast cell	MX	ENSG00000105971	CAV2	7	7.045375	-0.0004948076	0.1095822	0.9327548	0.9998933	FALSE
Mast cell	MX	ENSG00000183401	CCDC159	19	36.95225	0.001099911	0.1089661	0.9329234	0.9998933	FALSE
Mast cell	MX	ENSG00000162542	TMCO4	1	11.21287	0.0006272803	0.1094672	0.9329288	0.9998933	FALSE
Mast cell	MX	ENSG00000204469	PRRC2A	6	139.993	0.001858656	0.1074401	0.9329734	0.9998933	FALSE
Mast cell	MX	ENSG00000184005	ST6GALNAC3	1	2.339307	-0.0009173365	0.1097206	0.9330381	NA	FALSE
Mast cell	MX	ENSG00000174175	SELP	1	1.139088	-0.000814581	0.1097288	0.9330573	NA	FALSE
Mast cell	MX	ENSG00000101213	PTK6	20	1.139088	-0.000814581	0.1097288	0.9330573	NA	FALSE
Mast cell	MX	ENSG00000058866	DGKG	3	6.469002	0.0006239543	0.1095919	0.9331598	0.9998933	FALSE
Mast cell	MX	ENSG00000065491	TBC1D22B	6	14.94295	-0.001065448	0.1094281	0.9332243	0.9998933	FALSE
Mast cell	MX	ENSG00000204060	FOXO6	1	1.129521	-0.000810741	0.1097286	0.9332288	NA	FALSE
Mast cell	MX	ENSG00000215912	TTC34	1	0.8654919	-0.0006137209	0.1097278	0.9332778	NA	FALSE
Mast cell	MX	ENSG00000120949	TNFRSF8	1	0.8654919	-0.0006137209	0.1097278	0.9332778	NA	FALSE
Mast cell	MX	ENSG00000180432	CYP8B1	3	0.8654919	-0.0006137209	0.1097278	0.9332778	NA	FALSE
Mast cell	MX	ENSG00000107821	KAZALD1	10	0.8654919	-0.0006137209	0.1097278	0.9332778	NA	FALSE
Mast cell	MX	ENSG00000066813	ACSM2B	16	0.8654919	-0.0006137209	0.1097278	0.9332778	NA	FALSE
Mast cell	MX	ENSG00000103067	ESRP2	16	0.8654919	-0.0006137209	0.1097278	0.9332778	NA	FALSE
Mast cell	MX	ENSG00000224383	PRR29	17	0.8654919	-0.0006137209	0.1097278	0.9332778	NA	FALSE
Mast cell	MX	ENSG00000104808	DHDH	19	0.8654919	-0.0006137209	0.1097278	0.9332778	NA	FALSE
Mast cell	MX	ENSG00000177054	ZDHHC13	11	36.59712	0.001160454	0.1089569	0.933283	0.9998933	FALSE
Mast cell	MX	ENSG00000163913	IFT122	3	37.75097	0.001133969	0.1089506	0.933391	0.9998933	FALSE
Mast cell	MX	ENSG00000048740	CELF2	10	456.1858	0.002572675	0.1054663	0.9334422	0.9998933	FALSE
Mast cell	MX	ENSG00000083168	KAT6A	8	116.2004	0.001749666	0.1076806	0.933444	0.9998933	FALSE
Mast cell	MX	ENSG00000185838	GNB1L	22	13.95166	0.0007519331	0.1094415	0.933677	0.9998933	FALSE
Mast cell	MX	ENSG00000206535	LNP1	3	5.512198	0.0004569165	0.1096025	0.9337096	0.9998933	FALSE
Mast cell	MX	ENSG00000106809	OGN	9	0.9497974	-0.00061391	0.1097289	0.9337206	NA	FALSE
Mast cell	MX	ENSG00000180549	FUT7	9	0.9497974	-0.00061391	0.1097289	0.9337206	NA	FALSE
Mast cell	MX	ENSG00000158483	FAM86C1	11	8.790078	-0.0005041135	0.1095723	0.9339105	0.9998933	FALSE
Mast cell	MX	ENSG00000198453	ZNF568	19	31.24325	0.0009857558	0.1090822	0.9339481	0.9998933	FALSE
Mast cell	MX	ENSG00000197548	ATG7	3	35.15662	0.0009507654	0.1091207	0.9340321	0.9998933	FALSE
Mast cell	MX	ENSG00000182685	BRICD5	16	5.352445	0.0004649889	0.1096017	0.9340578	0.9998933	FALSE
Mast cell	MX	ENSG00000132199	ENOSF1	18	122.7925	0.001506975	0.1081581	0.9340609	0.9998933	FALSE
Mast cell	MX	ENSG00000083544	TDRD3	13	54.31546	-0.001191212	0.1087039	0.9340918	0.9998933	FALSE
Mast cell	MX	ENSG00000172426	RSPH9	6	0.9779803	-0.0006484958	0.1097269	0.9341462	NA	FALSE
Mast cell	MX	ENSG00000135253	KCP	7	0.9779803	-0.0006484958	0.1097269	0.9341462	NA	FALSE
Mast cell	MX	ENSG00000171044	XKR6	8	13.40138	0.0005094303	0.1095591	0.9342085	0.9998933	FALSE
Mast cell	MX	ENSG00000242252	BGLAP	1	2.132947	-0.001015039	0.1097232	0.934345	NA	FALSE
Mast cell	MX	ENSG00000175137	SH3BP5L	1	20.01913	0.0008024733	0.1093106	0.9344817	0.9998933	FALSE
Mast cell	MX	ENSG00000119636	BBOF1	14	6.075156	0.0003112017	0.1095939	0.9345714	0.9998933	FALSE
Mast cell	MX	ENSG00000183943	PRKX	X	105.356	0.001194942	0.1083801	0.9345889	0.9998933	FALSE
Mast cell	MX	ENSG00000105568	PPP2R1A	19	296.9516	-0.002098911	0.1062286	0.9346956	0.9998933	FALSE
Mast cell	MX	ENSG00000213221	DNLZ	9	6.73882	-0.001458653	0.1097111	0.9347495	0.9998933	FALSE
Mast cell	MX	ENSG00000249915	PDCD6	5	378.2338	-0.002248285	0.1060123	0.9347804	0.9998933	FALSE
Mast cell	MX	ENSG00000154832	CXXC1	18	80.09866	0.001672162	0.108231	0.9347944	0.9998933	FALSE
Mast cell	MX	ENSG00000142731	PLK4	4	32.40707	-0.001035233	0.1090684	0.934924	0.9998933	FALSE
Mast cell	MX	ENSG00000106244	PDAP1	7	318.0407	-0.002003013	0.1061073	0.935022	0.9998933	FALSE
Mast cell	MX	ENSG00000120049	KCNIP2	10	1.007724	-0.0008572755	0.1097273	0.9350907	NA	FALSE
Mast cell	MX	ENSG00000141068	KSR1	17	48.89139	0.001151789	0.1088048	0.9352506	0.9998933	FALSE
Mast cell	MX	ENSG00000167286	CD3D	11	8.884709	-0.0005116332	0.1095878	0.9352712	0.9998933	FALSE
Mast cell	MX	ENSG00000005882	PDK2	17	52.59395	0.001215169	0.1087489	0.9352936	0.9998933	FALSE
Mast cell	MX	ENSG00000179091	CYC1	8	383.5621	0.005317274	0.1057	0.9353002	0.9998933	FALSE
Mast cell	MX	ENSG00000089505	CMTM1	16	4.10176	-0.001011089	0.109715	0.935402	NA	FALSE
Mast cell	MX	ENSG00000146904	EPHA1	7	0.8561835	-0.0005562986	0.1097295	0.9354167	NA	FALSE
Mast cell	MX	ENSG00000107159	CA9	9	0.8561835	-0.0005562986	0.1097295	0.9354167	NA	FALSE
Mast cell	MX	ENSG00000257582	LINC01475	10	0.8561835	-0.0005562986	0.1097295	0.9354167	NA	FALSE
Mast cell	MX	ENSG00000159708	LRRC36	16	0.8561835	-0.0005562986	0.1097295	0.9354167	NA	FALSE
Mast cell	MX	ENSG00000223979	SMCR2	17	0.8561835	-0.0005562986	0.1097295	0.9354167	NA	FALSE
Mast cell	MX	ENSG00000160188	RSPH1	21	0.8561835	-0.0005562986	0.1097295	0.9354167	NA	FALSE
Mast cell	MX	ENSG00000123124	WWP1	8	55.54885	0.001228586	0.1087334	0.9354927	0.9998933	FALSE
Mast cell	MX	ENSG00000213638	ADAT3	19	3.304502	-0.0009140449	0.1097186	0.935576	NA	FALSE
Mast cell	MX	ENSG00000104290	FZD3	8	55.5944	0.001278301	0.108574	0.9356639	0.9998933	FALSE
Mast cell	MX	ENSG00000156860	FBRS	16	83.02513	0.001424625	0.1081897	0.93581	0.9998933	FALSE
Mast cell	MX	ENSG00000144031	ANKRD53	2	0.8466172	-0.0005567228	0.1097294	0.9360239	NA	FALSE
Mast cell	MX	ENSG00000162944	RFTN2	2	0.8466172	-0.0005567228	0.1097294	0.9360239	NA	FALSE
Mast cell	MX	ENSG00000119004	CYP20A1	2	147.0994	-0.001805595	0.1074316	0.9360564	0.9998933	FALSE
Mast cell	MX	ENSG00000243989	ACY1	3	18.92338	-0.001548135	0.1097023	0.9361985	0.9998933	FALSE
Mast cell	MX	ENSG00000266256	LINC00683	18	0.7623118	-0.0006031471	0.1097288	0.9362893	NA	FALSE
Mast cell	MX	ENSG00000262484	CCER2	19	0.7623118	-0.0006031471	0.1097288	0.9362893	NA	FALSE
Mast cell	MX	ENSG00000168939	SPRY3	X	0.7623118	-0.0006031471	0.1097288	0.9362893	NA	FALSE
Mast cell	MX	ENSG00000134954	ETS1	11	46.4938	-0.001062461	0.1088967	0.9363718	0.9998933	FALSE
Mast cell	MX	ENSG00000121057	AKAP1	17	36.57199	-0.0009999054	0.1090054	0.9363727	0.9998933	FALSE
Mast cell	MX	ENSG00000142186	SCYL1	11	84.9652	0.001411956	0.1081978	0.9364795	0.9998933	FALSE
Mast cell	MX	ENSG00000168826	ZBTB49	4	14.49548	0.0006386595	0.1094426	0.9364981	0.9998933	FALSE
Mast cell	MX	ENSG00000236204	LINC01376	2	3.585859	-0.000983488	0.109716	0.9364986	NA	FALSE
Mast cell	MX	ENSG00000081985	IL12RB2	1	2.85429	-0.0008766565	0.1097191	0.936688	NA	FALSE
Mast cell	MX	ENSG00000160959	LRRC14	8	22.34293	-0.000404508	0.1092787	0.9366972	0.9998933	FALSE
Mast cell	MX	ENSG00000120341	SEC16B	1	0.8748002	-0.0006181654	0.1097277	0.9367677	NA	FALSE
Mast cell	MX	ENSG00000106006	HOXA6	7	0.8748002	-0.0006181654	0.1097277	0.9367677	NA	FALSE
Mast cell	MX	ENSG00000168546	GFRA2	8	0.8748002	-0.0006181654	0.1097277	0.9367677	NA	FALSE
Mast cell	MX	ENSG00000185664	PMEL	12	0.8748002	-0.0006181654	0.1097277	0.9367677	NA	FALSE
Mast cell	MX	ENSG00000132823	OSER1	20	79.54364	-0.001539303	0.1083693	0.9367807	0.9998933	FALSE
Mast cell	MX	ENSG00000006757	PNPLA4	X	71.01887	-0.001349319	0.1083868	0.9369389	0.9998933	FALSE
Mast cell	MX	ENSG00000180957	PITPNB	22	121.1279	-0.001757466	0.1076495	0.9369586	0.9998933	FALSE
Mast cell	MX	ENSG00000142657	PGD	1	261.9084	-0.002038591	0.1065221	0.9369796	0.9998933	FALSE
Mast cell	MX	ENSG00000052126	PLEKHA5	12	103.8831	-0.001525491	0.1079891	0.9370486	0.9998933	FALSE
Mast cell	MX	ENSG00000125538	IL1B	2	275.8765	-0.002119585	0.106253	0.9370673	0.9998933	FALSE
Mast cell	MX	ENSG00000198887	SMC5	9	152.8416	0.001798185	0.1073075	0.9371703	0.9998933	FALSE
Mast cell	MX	ENSG00000170088	TMEM192	4	65.52406	0.001354015	0.1084526	0.9372152	0.9998933	FALSE
Mast cell	MX	ENSG00000101004	NINL	20	1.223651	-0.000817035	0.1097283	0.9372197	NA	FALSE
Mast cell	MX	ENSG00000198561	CTNND1	11	75.57074	0.001442222	0.1083138	0.9372453	0.9998933	FALSE
Mast cell	MX	ENSG00000089057	SLC23A2	20	15.96551	-0.0006432204	0.1094218	0.93735	0.9998933	FALSE
Mast cell	MX	ENSG00000175352	NRIP3	11	46.94768	0.001106325	0.1087715	0.9373546	0.9998933	FALSE
Mast cell	MX	ENSG00000107263	RAPGEF1	9	38.44808	-0.001198106	0.1090494	0.9373795	0.9998933	FALSE
Mast cell	MX	ENSG00000169239	CA5B	X	41.61539	-0.001438324	0.1090256	0.9373934	0.9998933	FALSE
Mast cell	MX	ENSG00000143545	RAB13	1	226.4186	0.001910789	0.1067426	0.937442	0.9998933	FALSE
Mast cell	MX	ENSG00000260916	CCPG1	15	99.09576	0.001458893	0.1080199	0.9375245	0.9998933	FALSE
Mast cell	MX	ENSG00000243414	TICAM2	5	3.173138	-0.0009595698	0.109717	0.9376084	NA	FALSE
Mast cell	MX	ENSG00000092871	RFFL	17	23.93745	-0.0008288311	0.1092648	0.9376323	0.9998933	FALSE
Mast cell	MX	ENSG00000148985	PGAP2	11	84.19664	-0.001481148	0.1082291	0.9377916	0.9998933	FALSE
Mast cell	MX	ENSG00000123094	RASSF8	12	1.607738	-0.0009693253	0.1097233	0.9378525	NA	FALSE
Mast cell	MX	ENSG00000149483	TMEM138	11	52.67851	0.00121178	0.1086338	0.9378658	0.9998933	FALSE
Mast cell	MX	ENSG00000108100	CCNY	10	138.2852	-0.001567559	0.1080277	0.9380908	0.9998933	FALSE
Mast cell	MX	ENSG00000122390	NAA60	16	55.79546	-0.001192391	0.1086047	0.9381037	0.9998933	FALSE
Mast cell	MX	ENSG00000012124	CD22	19	13.47082	-0.0006293287	0.1094714	0.9381613	0.9998933	FALSE
Mast cell	MX	ENSG00000134531	EMP1	12	0.9984161	-0.0008427305	0.1097275	0.9381948	NA	FALSE
Mast cell	MX	ENSG00000187051	RPS19BP1	22	356.203	0.002199098	0.1059387	0.9381952	0.9998933	FALSE
Mast cell	MX	ENSG00000138231	DBR1	3	50.24451	-0.001148659	0.1087183	0.9382137	0.9998933	FALSE
Mast cell	MX	ENSG00000146072	TNFRSF21	6	7.683345	-0.0004631622	0.1095768	0.938332	0.9998933	FALSE
Mast cell	MX	ENSG00000143257	NR1I3	1	0.7530034	-0.0005224366	0.1097303	0.938459	NA	FALSE
Mast cell	MX	ENSG00000253552	HOXA-AS2	7	0.7530034	-0.0005224366	0.1097303	0.938459	NA	FALSE
Mast cell	MX	ENSG00000203867	RBM20	10	0.7530034	-0.0005224366	0.1097303	0.938459	NA	FALSE
Mast cell	MX	ENSG00000105278	ZFR2	19	0.7530034	-0.0005224366	0.1097303	0.938459	NA	FALSE
Mast cell	MX	ENSG00000196664	TLR7	X	0.7530034	-0.0005224366	0.1097303	0.938459	NA	FALSE
Mast cell	MX	ENSG00000155666	KDM8	16	6.797868	0.0004186163	0.1096019	0.9385595	0.9998933	FALSE
Mast cell	MX	ENSG00000116857	TMEM9	1	81.85175	-0.001354729	0.1082924	0.9385796	0.9998933	FALSE
Mast cell	MX	ENSG00000105227	PRX	19	0.7434371	-0.0005228305	0.1097303	0.9386344	NA	FALSE
Mast cell	MX	ENSG00000165810	BTNL9	5	0.6309487	-0.0004781485	0.1097313	0.9386532	NA	FALSE
Mast cell	MX	ENSG00000135829	DHX9	1	267.0066	0.001973274	0.1065649	0.9386727	0.9998933	FALSE
Mast cell	MX	ENSG00000148308	GTF3C5	9	103.3004	-0.001491478	0.1079616	0.9387307	0.9998933	FALSE
Mast cell	MX	ENSG00000104856	RELB	19	35.18607	0.000791253	0.1092431	0.93875	0.9998933	FALSE
Mast cell	MX	ENSG00000184916	JAG2	14	1.120471	-0.0007828934	0.109729	0.9388382	NA	FALSE
Mast cell	MX	ENSG00000175161	CADM2	3	3.52017	-0.0009210863	0.1097183	0.9388684	NA	FALSE
Mast cell	MX	ENSG00000082898	XPO1	2	360.7361	-0.002216003	0.105563	0.9388742	0.9998933	FALSE
Mast cell	MX	ENSG00000077458	FAM76B	11	88.91212	-0.001362836	0.1080912	0.9388797	0.9998933	FALSE
Mast cell	MX	ENSG00000189283	FHIT	3	146.5936	0.001911346	0.1079322	0.9389203	0.9998933	FALSE
Mast cell	MX	ENSG00000022567	SLC45A4	8	9.408567	-0.0004731563	0.1095839	0.9389321	0.9998933	FALSE
Mast cell	MX	ENSG00000128595	CALU	7	294.7914	0.002039562	0.1062695	0.9389686	0.9998933	FALSE
Mast cell	MX	ENSG00000213079	SCAF8	6	71.11336	-0.00147728	0.1084386	0.939009	0.9998933	FALSE
Mast cell	MX	ENSG00000180914	OXTR	3	0.9138526	-0.0007355436	0.1097297	0.9390312	NA	FALSE
Mast cell	MX	ENSG00000171204	TMEM126B	11	168.3743	-0.001576244	0.1070518	0.9390573	0.9998933	FALSE
Mast cell	MX	ENSG00000167680	SEMA6B	19	6.11772	-0.0003812824	0.1096141	0.9391093	0.9998933	FALSE
Mast cell	MX	ENSG00000102780	DGKH	13	7.134625	0.0004550201	0.1095895	0.9391284	0.9998933	FALSE
Mast cell	MX	ENSG00000068308	OTUD5	X	62.82216	-0.001781625	0.1086479	0.9392262	0.9998933	FALSE
Mast cell	MX	ENSG00000177685	CRACR2B	11	8.17992	-0.0004703191	0.1095674	0.9392277	0.9998933	FALSE
Mast cell	MX	ENSG00000120526	NUDCD1	8	74.46409	0.001304547	0.1083706	0.9393149	0.9998933	FALSE
Mast cell	MX	ENSG00000130921	C12orf65	12	155.8932	-0.001739842	0.1072202	0.93938	0.9998933	FALSE
Mast cell	MX	ENSG00000197291	RAMP2-AS1	17	1.19521	-0.0008329577	0.1097281	0.9394104	NA	FALSE
Mast cell	MX	ENSG00000185155	MIXL1	1	0.7716201	-0.0005914141	0.1097286	0.939646	NA	FALSE
Mast cell	MX	ENSG00000230082	PRRT3-AS1	3	0.7716201	-0.0005914141	0.1097286	0.939646	NA	FALSE
Mast cell	MX	ENSG00000100276	RASL10A	22	0.7716201	-0.0005914141	0.1097286	0.939646	NA	FALSE
Mast cell	MX	ENSG00000182747	SLC35D3	6	0.6591316	-0.0005476515	0.1097297	0.9396642	NA	FALSE
Mast cell	MX	ENSG00000106336	FBXO24	7	0.6591316	-0.0005476515	0.1097297	0.9396642	NA	FALSE
Mast cell	MX	ENSG00000236279	CLEC2L	7	0.6591316	-0.0005476515	0.1097297	0.9396642	NA	FALSE
Mast cell	MX	ENSG00000197558	SSPO	7	0.6591316	-0.0005476515	0.1097297	0.9396642	NA	FALSE
Mast cell	MX	ENSG00000122863	CHST3	10	0.6591316	-0.0005476515	0.1097297	0.9396642	NA	FALSE
Mast cell	MX	ENSG00000197734	C14orf178	14	0.6591316	-0.0005476515	0.1097297	0.9396642	NA	FALSE
Mast cell	MX	ENSG00000108379	WNT3	17	0.6591316	-0.0005476515	0.1097297	0.9396642	NA	FALSE
Mast cell	MX	ENSG00000105219	CNTD2	19	0.6591316	-0.0005476515	0.1097297	0.9396642	NA	FALSE
Mast cell	MX	ENSG00000147027	TMEM47	X	0.6591316	-0.0005476515	0.1097297	0.9396642	NA	FALSE
Mast cell	MX	ENSG00000260589	STAM-AS1	10	6.135835	-0.0004160866	0.1095973	0.9396701	0.9998933	FALSE
Mast cell	MX	ENSG00000088038	CNOT3	19	68.65534	-0.001250695	0.1084511	0.939852	0.9998933	FALSE
Mast cell	MX	ENSG00000185808	PIGP	21	80.13804	0.001173193	0.1083294	0.9399711	0.9998933	FALSE
Mast cell	MX	ENSG00000163818	LZTFL1	3	34.42356	-0.0009413932	0.1090486	0.939985	0.9998933	FALSE
Mast cell	MX	ENSG00000181449	SOX2	3	0.9606523	-0.0005713134	0.109733	0.9400138	NA	FALSE
Mast cell	MX	ENSG00000124608	AARS2	6	13.97736	-0.0006001737	0.1094506	0.9400164	0.9998933	FALSE
Mast cell	MX	ENSG00000114948	ADAM23	2	1.523883	-0.000807146	0.1097285	0.9400843	NA	FALSE
Mast cell	MX	ENSG00000197594	ENPP1	6	1.298648	-0.0008617099	0.1097273	0.9400928	NA	FALSE
Mast cell	MX	ENSG00000092531	SNAP23	15	269.1903	0.002114226	0.1063192	0.9401106	0.9998933	FALSE
Mast cell	MX	ENSG00000137776	SLTM	15	397.9622	0.002126881	0.1056823	0.9402494	0.9998933	FALSE
Mast cell	MX	ENSG00000224186	C5orf66	5	1.59843	-0.000982125	0.1097231	0.9402736	NA	FALSE
Mast cell	MX	ENSG00000110422	HIPK3	11	60.08184	-0.001180593	0.1085695	0.9402915	0.9998933	FALSE
Mast cell	MX	ENSG00000172766	NAA16	13	59.01068	0.001190139	0.1085768	0.9404474	0.9998933	FALSE
Mast cell	MX	ENSG00000057252	SOAT1	1	48.89909	0.001109003	0.1087534	0.9408328	0.9998933	FALSE
Mast cell	MX	ENSG00000246662	LINC00535	8	2.685421	-0.0008429949	0.10972	0.9409039	NA	FALSE
Mast cell	MX	ENSG00000213614	HEXA	15	160.0855	-0.001809125	0.1073751	0.940928	0.9998933	FALSE
Mast cell	MX	ENSG00000170549	IRX1	5	0.9327273	-0.0006526544	0.1097314	0.9409788	NA	FALSE
Mast cell	MX	ENSG00000105852	PON3	7	1.382954	-0.0009085995	0.109727	0.9411016	NA	FALSE
Mast cell	MX	ENSG00000280303	ERICD	8	0.9045443	-0.0007319178	0.1097295	0.9412027	NA	FALSE
Mast cell	MX	ENSG00000005893	LAMP2	X	118.5468	0.001547325	0.1076422	0.9412262	0.9998933	FALSE
Mast cell	MX	ENSG00000232653	GOLGA8N	15	5.090413	0.0004019696	0.1096089	0.9412368	NA	FALSE
Mast cell	MX	ENSG00000144959	NCEH1	3	27.3776	-0.0008356767	0.1091923	0.9413522	0.9998933	FALSE
Mast cell	MX	ENSG00000084090	STARD7	2	138.2067	-0.001523525	0.1076029	0.9413894	0.9998933	FALSE
Mast cell	MX	ENSG00000165169	DYNLT3	X	54.66877	-0.001030247	0.1086785	0.941462	0.9998933	FALSE
Mast cell	MX	ENSG00000126266	FFAR1	19	0.5277685	-0.0004379615	0.109732	0.9414996	NA	FALSE
Mast cell	MX	ENSG00000167257	RNF214	11	82.39473	-0.001487409	0.1082811	0.9415869	0.9998933	FALSE
Mast cell	MX	ENSG00000197128	ZNF772	19	12.35804	0.0006112714	0.1094585	0.9416033	0.9998933	FALSE
Mast cell	MX	ENSG00000185359	HGS	17	74.85454	-0.00125402	0.1083423	0.9416146	0.9998933	FALSE
Mast cell	MX	ENSG00000176402	GJC3	7	0.640257	-0.0004851333	0.1097312	0.9416403	NA	FALSE
Mast cell	MX	ENSG00000183495	EP400	12	75.74631	-0.001258747	0.1083583	0.9417461	0.9998933	FALSE
Mast cell	MX	ENSG00000133069	TMCC2	1	29.53479	-0.0008287022	0.1091223	0.9417538	0.9998933	FALSE
Mast cell	MX	ENSG00000173567	ADGRF3	2	1.925669	-0.0008001542	0.1097228	0.9417574	NA	FALSE
Mast cell	MX	ENSG00000073050	XRCC1	19	96.73645	0.001344416	0.107975	0.9418078	0.9998933	FALSE
Mast cell	MX	ENSG00000067560	RHOA	3	1099.407	0.002671247	0.1043495	0.9418187	0.9998933	FALSE
Mast cell	MX	ENSG00000224165	DNAJC27-AS1	2	14.14003	0.0006227504	0.1094371	0.941828	0.9998933	FALSE
Mast cell	MX	ENSG00000163683	SMIM14	4	150.0813	0.001694029	0.107211	0.9418527	0.9998933	FALSE
Mast cell	MX	ENSG00000150275	PCDH15	10	0.6498233	-0.0004864533	0.1097312	0.9418598	NA	FALSE
Mast cell	MX	ENSG00000036473	OTC	X	0.6498233	-0.0004864533	0.1097312	0.9418598	NA	FALSE
Mast cell	MX	ENSG00000059804	SLC2A3	12	398.3702	0.001239257	0.1073272	0.9419063	0.9998933	FALSE
Mast cell	MX	ENSG00000078589	P2RY10	X	7.598847	-0.0004276063	0.1095828	0.9419185	0.9998933	FALSE
Mast cell	MX	ENSG00000147457	CHMP7	8	48.59893	0.001057946	0.1087622	0.942057	0.9998933	FALSE
Mast cell	MX	ENSG00000134146	DPH6	15	57.19487	-0.001082724	0.1087302	0.9420895	0.9998933	FALSE
Mast cell	MX	ENSG00000198171	DDRGK1	20	109.2352	0.00148566	0.1078189	0.9421686	0.9998933	FALSE
Mast cell	MX	ENSG00000112769	LAMA4	6	1.195018	-0.0008834657	0.1097263	0.9421927	NA	FALSE
Mast cell	MX	ENSG00000180509	KCNE1	21	1.195018	-0.0008834657	0.1097263	0.9421927	NA	FALSE
Mast cell	MX	ENSG00000116580	GON4L	1	121.4563	0.001507072	0.1076561	0.9422076	0.9998933	FALSE
Mast cell	MX	ENSG00000137693	YAP1	11	1.39207	-0.0009949105	0.1097252	0.9422082	NA	FALSE
Mast cell	MX	ENSG00000163520	FBLN2	3	44.67083	0.001062713	0.1088432	0.9422466	0.9998933	FALSE
Mast cell	MX	ENSG00000184270	HIST2H2AB	1	43.49134	0.00118571	0.1088983	0.9425349	0.9998933	FALSE
Mast cell	MX	ENSG00000182923	CEP63	3	112.2576	-0.001403394	0.1078615	0.9426475	0.9998933	FALSE
Mast cell	MX	ENSG00000265491	RNF115	1	172.5992	0.001716795	0.1070924	0.9426644	0.9998933	FALSE
Mast cell	MX	ENSG00000163832	ELP6	3	154.2039	-0.001651712	0.107253	0.9427301	0.9998933	FALSE
Mast cell	MX	ENSG00000111846	GCNT2	6	13.15549	0.0005690191	0.1094572	0.9428016	0.9998933	FALSE
Mast cell	MX	ENSG00000180999	C1orf105	1	0.66844	-0.0005555356	0.1097296	0.9428583	NA	FALSE
Mast cell	MX	ENSG00000174130	TLR6	4	0.66844	-0.0005555356	0.1097296	0.9428583	NA	FALSE
Mast cell	MX	ENSG00000245526	LINC00461	5	0.66844	-0.0005555356	0.1097296	0.9428583	NA	FALSE
Mast cell	MX	ENSG00000138131	LOXL4	10	0.66844	-0.0005555356	0.1097296	0.9428583	NA	FALSE
Mast cell	MX	ENSG00000226761	TAS2R46	12	0.66844	-0.0005555356	0.1097296	0.9428583	NA	FALSE
Mast cell	MX	ENSG00000074219	TEAD2	19	0.66844	-0.0005555356	0.1097296	0.9428583	NA	FALSE
Mast cell	MX	ENSG00000161640	SIGLEC11	19	0.66844	-0.0005555356	0.1097296	0.9428583	NA	FALSE
Mast cell	MX	ENSG00000128052	KDR	4	24.25509	0.0007026269	0.1092968	0.9428918	0.9998933	FALSE
Mast cell	MX	ENSG00000184313	MROH7	1	0.9872887	-0.0006007073	0.1097285	0.9429103	NA	FALSE
Mast cell	MX	ENSG00000144712	CAND2	3	0.9872887	-0.0006007073	0.1097285	0.9429103	NA	FALSE
Mast cell	MX	ENSG00000224805	LINC00853	1	1.673427	-0.001019323	0.1097225	0.9429617	NA	FALSE
Mast cell	MX	ENSG00000140455	USP3	15	141.6935	0.001443274	0.1074924	0.9432186	0.9998933	FALSE
Mast cell	MX	ENSG00000153560	UBP1	3	64.10525	-0.001125847	0.1085804	0.9432769	0.9998933	FALSE
Mast cell	MX	ENSG00000197859	ADAMTSL2	9	1.288889	-0.000969317	0.109726	0.9433182	NA	FALSE
Mast cell	MX	ENSG00000260528	FAM157C	16	1.719308	-0.0007738742	0.1097238	0.9433573	NA	FALSE
Mast cell	MX	ENSG00000116729	WLS	1	0.9234189	-0.0006321855	0.1097314	0.9434205	NA	FALSE
Mast cell	MX	ENSG00000105229	PIAS4	19	45.57293	0.001023863	0.1088082	0.9434428	0.9998933	FALSE
Mast cell	MX	ENSG00000087077	TRIP6	7	14.37011	-0.000579736	0.1094308	0.9435191	0.9998933	FALSE
Mast cell	MX	ENSG00000179855	GIPC3	19	1.091838	-0.0008508666	0.1097271	0.9435742	NA	FALSE
Mast cell	MX	ENSG00000119326	CTNNAL1	9	54.06345	-0.001010248	0.1087962	0.9436629	0.9998933	FALSE
Mast cell	MX	ENSG00000132275	RRP8	11	64.46984	-0.001357383	0.10856	0.9436647	0.9998933	FALSE
Mast cell	MX	ENSG00000120705	ETF1	5	150.7688	0.001586008	0.1073734	0.9436797	0.9998933	FALSE
Mast cell	MX	ENSG00000165195	PIGA	X	12.81685	0.0005008815	0.1094524	0.9436813	0.9998933	FALSE
Mast cell	MX	ENSG00000152683	SLC30A6	2	41.22305	0.0009390851	0.1089321	0.943695	0.9998933	FALSE
Mast cell	MX	ENSG00000100519	PSMC6	14	316.7021	0.002153496	0.1059029	0.9437902	0.9998933	FALSE
Mast cell	MX	ENSG00000166747	AP1G1	16	79.18428	-0.001173987	0.1083005	0.9439235	0.9998933	FALSE
Mast cell	MX	ENSG00000143612	C1orf43	1	313.5249	0.001835355	0.106338	0.943931	0.9998933	FALSE
Mast cell	MX	ENSG00000117906	RCN2	15	151.4096	-0.001363799	0.1079605	0.9439622	0.9998933	FALSE
Mast cell	MX	ENSG00000125817	CENPB	20	36.8893	0.0009688702	0.1089713	0.9439882	0.9998933	FALSE
Mast cell	MX	ENSG00000182670	TTC3	21	332.6911	-0.001720403	0.1060144	0.9440463	0.9998933	FALSE
Mast cell	MX	ENSG00000214046	SMIM7	19	283.2197	-0.001861829	0.106247	0.944063	0.9998933	FALSE
Mast cell	MX	ENSG00000227630	LINC01132	1	1.570247	-0.000995535	0.1097231	0.9440978	NA	FALSE
Mast cell	MX	ENSG00000206557	TRIM71	3	1.570247	-0.000995535	0.1097231	0.9440978	NA	FALSE
Mast cell	MX	ENSG00000165097	KDM1B	6	44.69333	-0.0008139421	0.1088952	0.9441273	0.9998933	FALSE
Mast cell	MX	ENSG00000131148	EMC8	16	77.68594	-0.001215662	0.1083829	0.944128	0.9998933	FALSE
Mast cell	MX	ENSG00000136160	EDNRB	13	96.02219	0.001268472	0.1082467	0.9441316	0.9998933	FALSE
Mast cell	MX	ENSG00000171320	ESCO2	8	43.07935	-0.0009410272	0.1088769	0.9442074	0.9998933	FALSE
Mast cell	MX	ENSG00000015479	MATR3.1	5	42.65746	-0.0007474036	0.1089055	0.944327	0.9998933	FALSE
Mast cell	MX	ENSG00000108960	MMD	17	19.11618	-0.0006705223	0.1093144	0.9443422	0.9998933	FALSE
Mast cell	MX	ENSG00000067221	STOML1	15	12.62606	-0.0005722083	0.1094558	0.9443657	0.9998933	FALSE
Mast cell	MX	ENSG00000235169	SMIM1	1	281.5086	-0.00175749	0.1063301	0.9443682	0.9998933	FALSE
Mast cell	MX	ENSG00000179715	PCED1B	12	3.118207	-0.001119667	0.1097192	0.9443823	NA	FALSE
Mast cell	MX	ENSG00000102100	SLC35A2	X	33.59626	-0.0008746606	0.1090421	0.944388	0.9998933	FALSE
Mast cell	MX	ENSG00000119616	FCF1	14	48.98603	0.001054823	0.1087304	0.9444717	0.9998933	FALSE
Mast cell	MX	ENSG00000089248	ERP29	12	827.817	0.002305229	0.1040269	0.9445224	0.9998933	FALSE
Mast cell	MX	ENSG00000103187	COTL1	16	344.8963	0.001599587	0.1071479	0.9445599	0.9998933	FALSE
Mast cell	MX	ENSG00000197415	VEPH1	3	6.787578	0.0003906665	0.1095924	0.9445887	0.9998933	FALSE
Mast cell	MX	ENSG00000142765	SYTL1	1	69.41259	0.001132496	0.1084918	0.9446191	0.9998933	FALSE
Mast cell	MX	ENSG00000266916	ZNF793-AS1	19	19.52222	0.0006676267	0.1093098	0.9449475	0.9998933	FALSE
Mast cell	MX	ENSG00000090020	SLC9A1	1	13.11728	0.0005543461	0.1094469	0.9450242	0.9998933	FALSE
Mast cell	MX	ENSG00000066827	ZFAT	8	15.61293	0.0005340708	0.1094243	0.9450482	0.9998933	FALSE
Mast cell	MX	ENSG00000168792	ABHD15	17	12.93515	-0.0005172506	0.1094496	0.9450738	0.9998933	FALSE
Mast cell	MX	ENSG00000049759	NEDD4L	18	39.80698	0.0007757859	0.1090719	0.945116	0.9998933	FALSE
Mast cell	MX	ENSG00000131116	ZNF428	19	514.9863	0.002042142	0.1052156	0.9451831	0.9998933	FALSE
Mast cell	MX	ENSG00000088832	FKBP1A	20	693.1274	-0.002013028	0.1048446	0.9451886	0.9998933	FALSE
Mast cell	MX	ENSG00000232119	MCTS1	X	259.2587	-0.001716372	0.1063844	0.9452722	0.9998933	FALSE
Mast cell	MX	ENSG00000233056	ERVH48-1	21	1.467067	-0.0009684159	0.1097238	0.9453033	NA	FALSE
Mast cell	MX	ENSG00000162723	SLAMF9	1	0.8841086	-0.0005640149	0.1097292	0.9453126	NA	FALSE
Mast cell	MX	ENSG00000204010	IFIT1B	10	0.5466432	-0.0004415711	0.109732	0.9453374	NA	FALSE
Mast cell	MX	ENSG00000161653	NAGS	17	0.5466432	-0.0004415711	0.109732	0.9453374	NA	FALSE
Mast cell	MX	ENSG00000172000	ZNF556	19	0.5466432	-0.0004415711	0.109732	0.9453374	NA	FALSE
Mast cell	MX	ENSG00000161180	CCDC116	22	0.5466432	-0.0004415711	0.109732	0.9453374	NA	FALSE
Mast cell	MX	ENSG00000128266	GNAZ	22	0.5466432	-0.0004415711	0.109732	0.9453374	NA	FALSE
Mast cell	MX	ENSG00000149930	TAOK2	16	26.14928	-0.0008655536	0.1091799	0.9453602	0.9998933	FALSE
Mast cell	MX	ENSG00000257591	ZNF625	19	19.79446	0.0006464773	0.1093097	0.9453704	0.9998933	FALSE
Mast cell	MX	ENSG00000114779	ABHD14B	3	204.5341	0.001691459	0.1068213	0.9453899	0.9998933	FALSE
Mast cell	MX	ENSG00000116521	SCAMP3	1	94.7283	-0.001258033	0.1081954	0.9454114	0.9998933	FALSE
Mast cell	MX	ENSG00000154122	ANKH	5	12.83127	-0.0005486039	0.1094514	0.945468	0.9998933	FALSE
Mast cell	MX	ENSG00000116990	MYCL	1	0.9891077	-0.0007472841	0.1097295	0.9455225	NA	FALSE
Mast cell	MX	ENSG00000147255	IGSF1	X	0.9891077	-0.0007472841	0.1097295	0.9455225	NA	FALSE
Mast cell	MX	ENSG00000204397	CARD16	11	100.5936	-0.001263347	0.108074	0.9456174	0.9998933	FALSE
Mast cell	MX	ENSG00000127914	AKAP9	7	423.3938	-0.002003965	0.1053665	0.9457551	0.9998933	FALSE
Mast cell	MX	ENSG00000135838	NPL	1	27.61171	-0.0007316588	0.1092031	0.9457781	0.9998933	FALSE
Mast cell	MX	ENSG00000174132	FAM174A	5	33.68943	-0.0008534658	0.10906	0.9458156	0.9998933	FALSE
Mast cell	MX	ENSG00000156261	CCT8	21	1025.823	-0.002010858	0.1057226	0.945823	0.9998933	FALSE
Mast cell	MX	ENSG00000196415	PRTN3	19	4.761881	0.0003267976	0.1096448	0.9458234	NA	FALSE
Mast cell	MX	ENSG00000188659	SAXO2	15	1.664119	-0.001013135	0.1097225	0.945918	NA	FALSE
Mast cell	MX	ENSG00000124198	ARFGEF2	20	63.34447	0.001044389	0.1085815	0.945931	0.9998933	FALSE
Mast cell	MX	ENSG00000142784	WDTC1	1	33.40107	0.001087045	0.1090448	0.9459652	0.9998933	FALSE
Mast cell	MX	ENSG00000185800	DMWD	19	44.03221	0.0008952634	0.1089439	0.9459761	0.9998933	FALSE
Mast cell	MX	ENSG00000196345	ZKSCAN7	3	11.53253	0.0006706642	0.1094666	0.9459898	0.9998933	FALSE
Mast cell	MX	ENSG00000173258	ZNF483	9	2.460186	-0.0008709241	0.1097206	0.9461672	NA	FALSE
Mast cell	MX	ENSG00000109654	TRIM2	4	1.279581	-0.000912766	0.1097253	0.9461719	NA	FALSE
Mast cell	MX	ENSG00000183955	KMT5A	12	113.4832	0.001200918	0.1076802	0.9461776	0.9998933	FALSE
Mast cell	MX	ENSG00000150594	ADRA2A	10	0.9979657	-0.000732448	0.1097298	0.9463654	NA	FALSE
Mast cell	MX	ENSG00000168246	UBTD2	5	23.91902	0.0007101747	0.10922	0.9466154	0.9998933	FALSE
Mast cell	MX	ENSG00000243678	NME2	17	372.3929	0.0006401488	0.1095302	0.9469089	0.9998933	FALSE
Mast cell	MX	ENSG00000165282	PIGO	9	22.59503	-0.0006975547	0.1092772	0.9469485	0.9998933	FALSE
Mast cell	MX	ENSG00000156162	DPY19L4	8	55.25194	-0.001189381	0.10866	0.9469545	0.9998933	FALSE
Mast cell	MX	ENSG00000223791	UBE2E1-AS1	3	1.419076	-0.0007752498	0.1097238	0.9470522	NA	FALSE
Mast cell	MX	ENSG00000183248	PRR36	19	1.176401	-0.0008973337	0.1097263	0.9473601	NA	FALSE
Mast cell	MX	ENSG00000129048	ACKR4	3	0.979349	-0.0008150146	0.1097277	0.9474399	NA	FALSE
Mast cell	MX	ENSG00000155980	KIF5A	12	0.979349	-0.0008150146	0.1097277	0.9474399	NA	FALSE
Mast cell	MX	ENSG00000160233	LRRC3	21	0.979349	-0.0008150146	0.1097277	0.9474399	NA	FALSE
Mast cell	MX	ENSG00000137825	ITPKA	15	1.007982	-0.0006523229	0.1097314	0.9474655	NA	FALSE
Mast cell	MX	ENSG00000170502	NUDT9	4	55.13763	-0.0009263252	0.1086173	0.9476646	0.9998933	FALSE
Mast cell	MX	ENSG00000239839	DEFA3	8	5.704301	-0.0002833684	0.1096428	0.9477321	0.9998933	FALSE
Mast cell	MX	ENSG00000163827	LRRC2	3	0.5559515	-0.0004525985	0.1097319	0.9477326	NA	FALSE
Mast cell	MX	ENSG00000255374	TAS2R43	12	0.5559515	-0.0004525985	0.1097319	0.9477326	NA	FALSE
Mast cell	MX	ENSG00000133135	RNF128	X	0.5559515	-0.0004525985	0.1097319	0.9477326	NA	FALSE
Mast cell	MX	ENSG00000134077	THUMPD3	3	90.96681	-0.001273657	0.1082232	0.9478001	0.9998933	FALSE
Mast cell	MX	ENSG00000233718	MYCNOS	2	0.7809284	-0.0005362059	0.1097301	0.9479288	NA	FALSE
Mast cell	MX	ENSG00000132563	REEP2	5	0.7809284	-0.0005362059	0.1097301	0.9479288	NA	FALSE
Mast cell	MX	ENSG00000156463	SH3RF2	5	0.7809284	-0.0005362059	0.1097301	0.9479288	NA	FALSE
Mast cell	MX	ENSG00000217442	SYCE3	22	0.7809284	-0.0005362059	0.1097301	0.9479288	NA	FALSE
Mast cell	MX	ENSG00000196235	SUPT5H	19	105.6807	-0.001295665	0.1078587	0.947943	0.9998933	FALSE
Mast cell	MX	ENSG00000184786	TCTE3	6	13.17902	-0.0005310664	0.1094427	0.9479465	0.9998933	FALSE
Mast cell	MX	ENSG00000164039	BDH2	4	102.014	0.001259635	0.1078727	0.9480879	0.9998933	FALSE
Mast cell	MX	ENSG00000120868	APAF1	12	47.89973	-0.0009061081	0.1087894	0.9480883	0.9998933	FALSE
Mast cell	MX	ENSG00000134287	ARF3	12	118.5766	-0.00130832	0.1077138	0.9481806	0.9998933	FALSE
Mast cell	MX	ENSG00000117151	CTBS	1	63.32673	-0.001053705	0.1084869	0.9482142	0.9998933	FALSE
Mast cell	MX	ENSG00000134323	MYCN	2	20.8426	-0.0005618206	0.1094045	0.9482239	0.9998933	FALSE
Mast cell	MX	ENSG00000143224	PPOX	1	70.62961	0.001052773	0.1083665	0.9482762	0.9998933	FALSE
Mast cell	MX	ENSG00000131263	RLIM	X	89.50643	0.0009513233	0.1081741	0.9483413	0.9998933	FALSE
Mast cell	MX	ENSG00000116761	CTH	1	14.55709	-0.0005238039	0.1094414	0.9483434	0.9998933	FALSE
Mast cell	MX	ENSG00000133398	MED10	5	163.1213	-0.001554845	0.1071646	0.9483467	0.9998933	FALSE
Mast cell	MX	ENSG00000180921	FAM83H	8	5.456253	0.0003670717	0.1096007	0.9484238	0.9998933	FALSE
Mast cell	MX	ENSG00000187498	COL4A1	13	11.53194	0.0005156002	0.1094908	0.9484843	0.9998933	FALSE
Mast cell	MX	ENSG00000141098	GFOD2	16	34.01053	-0.0007778677	0.1090693	0.9486568	0.9998933	FALSE
Mast cell	MX	ENSG00000167700	MFSD3	8	19.94138	-0.0008001449	0.1093226	0.9487414	0.9998933	FALSE
Mast cell	MX	ENSG00000165417	GTF2A1	14	218.109	-0.001597306	0.1066471	0.9487414	0.9998933	FALSE
Mast cell	MX	ENSG00000174080	CTSF	11	15.49997	0.0004191951	0.1094361	0.9488768	0.9998933	FALSE
Mast cell	MX	ENSG00000116670	MAD2L2	1	105.318	-0.00117935	0.1081623	0.9488799	0.9998933	FALSE
Mast cell	MX	ENSG00000204231	RXRB	6	45.47968	0.0009227697	0.1088099	0.9489999	0.9998933	FALSE
Mast cell	MX	ENSG00000073711	PPP2R3A	3	9.755177	-0.0004073818	0.1095565	0.9490524	0.9998933	FALSE
Mast cell	MX	ENSG00000160211	G6PD	X	142.6979	-0.001431422	0.1074779	0.9491213	0.9998933	FALSE
Mast cell	MX	ENSG00000133317	LGALS12	11	5.88714	0.0003498079	0.1096023	0.9491503	0.9998933	FALSE
Mast cell	MX	ENSG00000163875	MEAF6	1	252.152	-0.0006676181	0.1068306	0.9491701	0.9998933	FALSE
Mast cell	MX	ENSG00000164099	PRSS12	4	1.212716	-0.0007211877	0.1097249	0.9491858	NA	FALSE
Mast cell	MX	ENSG00000108175	ZMIZ1	10	117.7535	0.001254297	0.1078125	0.9493217	0.9998933	FALSE
Mast cell	MX	ENSG00000166801	FAM111A	11	146.3076	-0.001510083	0.1073633	0.949432	0.9998933	FALSE
Mast cell	MX	ENSG00000129990	SYT5	19	1.157526	-0.0008803404	0.109726	0.9494358	NA	FALSE
Mast cell	MX	ENSG00000158106	RHPN1	8	1.270273	-0.0008814763	0.1097255	0.949456	NA	FALSE
Mast cell	MX	ENSG00000103888	CEMIP	15	1.270273	-0.0008814763	0.1097255	0.949456	NA	FALSE
Mast cell	MX	ENSG00000146373	RNF217	6	19.38198	0.0006075384	0.1093157	0.9495008	0.9998933	FALSE
Mast cell	MX	ENSG00000198467	TPM2	9	13.39933	0.0004840202	0.1094454	0.94954	0.9998933	FALSE
Mast cell	MX	ENSG00000141433	ADCYAP1	18	85.29774	-0.001284316	0.1082738	0.9495683	0.9998933	FALSE
Mast cell	MX	ENSG00000188153	COL4A5	X	19.70109	0.0006028072	0.1093199	0.9495937	0.9998933	FALSE
Mast cell	MX	ENSG00000157933	SKI	1	39.23276	-0.0007462019	0.1089179	0.9496562	0.9998933	FALSE
Mast cell	MX	ENSG00000109680	TBC1D19	4	13.8961	0.0005766514	0.1094387	0.9496993	0.9998933	FALSE
Mast cell	MX	ENSG00000166510	CCDC68	18	22.94321	0.0006734544	0.1092268	0.9497074	0.9998933	FALSE
Mast cell	MX	ENSG00000163915	IGF2BP2-AS1	3	1.635003	-0.000684377	0.1097266	0.9497599	NA	FALSE
Mast cell	MX	ENSG00000156959	LHFPL4	3	0.8854773	-0.0007019152	0.1097301	0.9497715	NA	FALSE
Mast cell	MX	ENSG00000007402	CACNA2D2	3	17.83312	0.0005889399	0.1093387	0.949872	0.9998933	FALSE
Mast cell	MX	ENSG00000241935	HOGA1	10	1.100228	-0.0007108408	0.1097281	0.9499951	NA	FALSE
Mast cell	MX	ENSG00000279342	AP000866.1	11	1.100228	-0.0007108408	0.1097281	0.9499951	NA	FALSE
Mast cell	MX	ENSG00000114933	INO80D	2	79.91596	0.001093921	0.1082942	0.9500264	0.9998933	FALSE
Mast cell	MX	ENSG00000104327	CALB1	8	0.9700407	-0.0008078687	0.1097277	0.9501673	NA	FALSE
Mast cell	MX	ENSG00000178789	CD300LB	17	0.9700407	-0.0008078687	0.1097277	0.9501673	NA	FALSE
Mast cell	MX	ENSG00000101457	DNTTIP1	20	117.1511	0.001471817	0.1076985	0.950314	0.9998933	FALSE
Mast cell	MX	ENSG00000136738	STAM	10	159.563	0.001408864	0.1072922	0.9503173	0.9998933	FALSE
Mast cell	MX	ENSG00000141627	DYM	18	102.9708	-0.001114332	0.1080506	0.9503545	0.9998933	FALSE
Mast cell	MX	ENSG00000214367	HAUS3	4	46.62318	-0.0008801417	0.10879	0.9504722	0.9998933	FALSE
Mast cell	MX	ENSG00000253305	PCDHGB6	5	0.5652598	-0.000465246	0.1097318	0.9505385	NA	FALSE
Mast cell	MX	ENSG00000140939	NOL3	16	0.5652598	-0.000465246	0.1097318	0.9505385	NA	FALSE
Mast cell	MX	ENSG00000177993	ZNRF3-AS1	22	0.5652598	-0.000465246	0.1097318	0.9505385	NA	FALSE
Mast cell	MX	ENSG00000172869	DMXL1	5	67.58655	-0.0009840917	0.1085459	0.9505874	0.9998933	FALSE
Mast cell	MX	ENSG00000036530	CYP46A1	14	1.167093	-0.0008637627	0.1097264	0.9505901	NA	FALSE
Mast cell	MX	ENSG00000225506	CYP4A22-AS1	1	1.861171	-0.0009697496	0.1097235	0.950624	NA	FALSE
Mast cell	MX	ENSG00000114859	CLCN2	3	1.861171	-0.0009697496	0.1097235	0.950624	NA	FALSE
Mast cell	MX	ENSG00000104231	ZFAND1	8	194.5733	0.001462264	0.1068586	0.9506319	0.9998933	FALSE
Mast cell	MX	ENSG00000198205	ZXDA	X	1.737925	-0.000789241	0.1097238	0.950696	NA	FALSE
Mast cell	MX	ENSG00000073331	ALPK1	4	40.68717	0.0008002713	0.1089244	0.950719	0.9998933	FALSE
Mast cell	MX	ENSG00000055118	KCNH2	7	397.8089	0.001836289	0.1055274	0.9508161	0.9998933	FALSE
Mast cell	MX	ENSG00000246859	STARD4-AS1	5	30.78176	-0.0006942561	0.1091144	0.9508182	0.9998933	FALSE
Mast cell	MX	ENSG00000155659	VSIG4	X	0.6777483	-0.0005043065	0.109731	0.9508209	NA	FALSE
Mast cell	MX	ENSG00000067167	TRAM1	8	251.763	0.001874069	0.1063386	0.9510097	0.9998933	FALSE
Mast cell	MX	ENSG00000178821	TMEM52	1	1.054346	-0.000844934	0.1097268	0.9510328	NA	FALSE
Mast cell	MX	ENSG00000198574	SH2D1B	1	1.531823	-0.0006636981	0.1097271	0.951052	NA	FALSE
Mast cell	MX	ENSG00000260898	ADPGK-AS1	15	1.531823	-0.0006636981	0.1097271	0.951052	NA	FALSE
Mast cell	MX	ENSG00000102781	KATNAL1	13	35.46322	-0.0007492155	0.1090206	0.9510637	0.9998933	FALSE
Mast cell	MX	ENSG00000152952	PLOD2	3	6.300761	0.0003384347	0.1095914	0.9511158	0.9998933	FALSE
Mast cell	MX	ENSG00000164675	IQUB	7	1.081353	-0.0005203016	0.1097291	0.9511421	NA	FALSE
Mast cell	MX	ENSG00000179476	C14orf28	14	11.99225	0.000461451	0.1094604	0.9511819	0.9998933	FALSE
Mast cell	MX	ENSG00000117523	PRRC2C	1	757.4075	0.001861132	0.1042626	0.951196	0.9998933	FALSE
Mast cell	MX	ENSG00000180035	ZNF48	16	26.90781	-0.0006625734	0.109207	0.9512287	0.9998933	FALSE
Mast cell	MX	ENSG00000140511	HAPLN3	15	0.8859276	-0.000628025	0.1097315	0.951282	NA	FALSE
Mast cell	MX	ENSG00000160746	ANO10	3	28.65625	-9.266182e-05	0.1091642	0.9513349	0.9998933	FALSE
Mast cell	MX	ENSG00000008282	SYPL1	7	386.8909	-0.001657533	0.106058	0.951453	0.9998933	FALSE
Mast cell	MX	ENSG00000141371	C17orf64	17	1.634745	-0.0007669341	0.1097243	0.9515233	NA	FALSE
Mast cell	MX	ENSG00000204899	MZT1	13	198.5589	-0.001384826	0.1072274	0.9515801	0.9998933	FALSE
Mast cell	MX	ENSG00000134375	TIMM17A	1	167.856	0.00140869	0.1071293	0.9515823	0.9998933	FALSE
Mast cell	MX	ENSG00000157184	CPT2	1	63.00899	-0.001142572	0.1085663	0.9515998	0.9998933	FALSE
Mast cell	MX	ENSG00000113845	TIMMDC1	3	185.0028	-0.001359114	0.1070434	0.9516421	0.9998933	FALSE
Mast cell	MX	ENSG00000232504	ST3GAL5-AS1	2	1.006356	-0.0006859888	0.1097266	0.9517764	NA	FALSE
Mast cell	MX	ENSG00000186479	RGS7BP	5	1.006356	-0.0006859888	0.1097266	0.9517764	NA	FALSE
Mast cell	MX	ENSG00000248508	SRP14-AS1	15	16.49826	-0.0004832681	0.1094231	0.9517917	0.9998933	FALSE
Mast cell	MX	ENSG00000125779	PANK2	20	95.5987	-0.001114781	0.1080947	0.9517953	0.9998933	FALSE
Mast cell	MX	ENSG00000187048	CYP4A11	1	1.063913	-0.0008310256	0.1097272	0.9518469	NA	FALSE
Mast cell	MX	ENSG00000168306	ACOX2	3	1.063913	-0.0008310256	0.1097272	0.9518469	NA	FALSE
Mast cell	MX	ENSG00000154269	ENPP3	6	166.3764	0.00125792	0.1075457	0.9518505	0.9998933	FALSE
Mast cell	MX	ENSG00000181467	RAP2B	3	100.7621	-0.001153168	0.1079991	0.9519108	0.9998933	FALSE
Mast cell	MX	ENSG00000240694	PNMA2	8	0.8761689	-0.0006952913	0.1097299	0.9519628	NA	FALSE
Mast cell	MX	ENSG00000065243	PKN2	1	150.9324	0.001351292	0.107362	0.9519743	0.9998933	FALSE
Mast cell	MX	ENSG00000136059	VILL	3	21.11308	-0.0005612219	0.1092896	0.952044	0.9998933	FALSE
Mast cell	MX	ENSG00000135116	HRK	12	6.304385	-0.0003447941	0.1096023	0.9521301	0.9998933	FALSE
Mast cell	MX	ENSG00000167778	SPRYD3	12	20.27807	-0.000599897	0.109297	0.9521899	0.9998933	FALSE
Mast cell	MX	ENSG00000100767	PAPLN	14	1.063655	-0.0007674299	0.1097288	0.9521977	NA	FALSE
Mast cell	MX	ENSG00000130725	UBE2M	19	266.4308	-0.0004818899	0.1094323	0.9522542	0.9998933	FALSE
Mast cell	MX	ENSG00000102934	PLLP	16	1.148218	-0.0008739654	0.109726	0.9522704	NA	FALSE
Mast cell	MX	ENSG00000134644	PUM1	1	228.4398	0.001453604	0.1065875	0.9523402	0.9998933	FALSE
Mast cell	MX	ENSG00000172260	NEGR1	1	1.428643	-0.0005836785	0.1097271	0.9524038	NA	FALSE
Mast cell	MX	ENSG00000109919	MTCH2	11	195.7284	-0.001361856	0.1072895	0.952536	0.9998933	FALSE
Mast cell	MX	ENSG00000134046	MBD2	18	108.5657	-0.001056655	0.1083109	0.9525485	0.9998933	FALSE
Mast cell	MX	ENSG00000124523	SIRT5	6	39.45933	0.0006772964	0.1089315	0.9525989	0.9998933	FALSE
Mast cell	MX	ENSG00000169180	XPO6	16	63.82421	-0.000954525	0.1085129	0.9526128	0.9998933	FALSE
Mast cell	MX	ENSG00000185480	PARPBP	12	57.38059	-0.0008996498	0.1087196	0.9527756	0.9998933	FALSE
Mast cell	MX	ENSG00000111834	RSPH4A	6	0.9511661	-0.0008046134	0.1097277	0.9527896	NA	FALSE
Mast cell	MX	ENSG00000179698	WDR97	8	0.9511661	-0.0008046134	0.1097277	0.9527896	NA	FALSE
Mast cell	MX	ENSG00000165792	METTL17	14	101.2022	0.001147371	0.1079438	0.9528581	0.9998933	FALSE
Mast cell	MX	ENSG00000196652	ZKSCAN5	7	19.17082	-0.0005767486	0.1093162	0.9529737	0.9998933	FALSE
Mast cell	MX	ENSG00000142227	EMP3	19	1997.6	-0.0003060148	0.1041529	0.9529938	0.9998933	FALSE
Mast cell	MX	ENSG00000149311	ATM	11	141.22	-0.001269326	0.1076355	0.9531129	0.9998933	FALSE
Mast cell	MX	ENSG00000155367	PPM1J	1	0.8938672	-0.0005940985	0.1097291	0.9531482	NA	FALSE
Mast cell	MX	ENSG00000145949	MYLK4	6	0.8938672	-0.0005940985	0.1097291	0.9531482	NA	FALSE
Mast cell	MX	ENSG00000151150	ANK3	10	0.8938672	-0.0005940985	0.1097291	0.9531482	NA	FALSE
Mast cell	MX	ENSG00000225964	NRIR	2	1.550439	-0.0007444014	0.109725	0.9531606	NA	FALSE
Mast cell	MX	ENSG00000271447	MMP28	17	1.550439	-0.0007444014	0.109725	0.9531606	NA	FALSE
Mast cell	MX	ENSG00000198682	PAPSS2	10	31.40341	0.0007737096	0.1090955	0.9531758	0.9998933	FALSE
Mast cell	MX	ENSG00000129646	QRICH2	17	0.9031756	-0.0006573518	0.1097274	0.9532962	NA	FALSE
Mast cell	MX	ENSG00000166398	KIAA0355	19	34.54413	0.0007688781	0.1089656	0.9533345	0.9998933	FALSE
Mast cell	MX	ENSG00000130723	PRRC2B	9	131.6247	0.001252843	0.107564	0.9534148	0.9998933	FALSE
Mast cell	MX	ENSG00000144589	STK11IP	2	12.69614	0.0004954605	0.1094523	0.9534904	0.9998933	FALSE
Mast cell	MX	ENSG00000253506	NACA2	17	4.790049	0.000351944	0.1096214	0.9536378	NA	FALSE
Mast cell	MX	ENSG00000145757	SPATA9	5	6.866392	-0.000332776	0.1095808	0.9537733	0.9998933	FALSE
Mast cell	MX	ENSG00000109920	FNBP4	11	195.2352	0.001401456	0.1069139	0.9538776	0.9998933	FALSE
Mast cell	MX	ENSG00000198879	SFMBT2	10	13.79835	-0.0003373806	0.1095389	0.9539022	0.9998933	FALSE
Mast cell	MX	ENSG00000012963	UBR7	14	73.67665	0.0009717981	0.1082934	0.9539403	0.9998933	FALSE
Mast cell	MX	ENSG00000160791	CCR5	3	0.9604744	-0.0007262684	0.1097295	0.9539572	NA	FALSE
Mast cell	MX	ENSG00000143226	FCGR2A	1	26.67444	-0.0006969294	0.1091668	0.9539895	0.9998933	FALSE
Mast cell	MX	ENSG00000172057	ORMDL3	17	27.30309	-0.000666494	0.1091645	0.9540462	0.9998933	FALSE
Mast cell	MX	ENSG00000170949	ZNF160	19	38.98081	0.0003289564	0.1089254	0.9540798	0.9998933	FALSE
Mast cell	MX	ENSG00000090905	TNRC6A	16	132.8145	0.001289318	0.1075034	0.9541339	0.9998933	FALSE
Mast cell	MX	ENSG00000137145	DENND4C	9	86.05171	0.001019118	0.1083492	0.9541483	0.9998933	FALSE
Mast cell	MX	ENSG00000114127	XRN1	3	121.6167	0.001216954	0.1077274	0.9541526	0.9998933	FALSE
Mast cell	MX	ENSG00000070423	RNF126	19	105.8443	0.001124703	0.1079127	0.954287	0.9998933	FALSE
Mast cell	MX	ENSG00000112486	CCR6	6	1.364145	-0.0008323976	0.109727	0.9543766	NA	FALSE
Mast cell	MX	ENSG00000165775	FUNDC2	X	273.0992	0.001403957	0.1064485	0.9544057	0.9998933	FALSE
Mast cell	MX	ENSG00000111058	ACSS3	12	1.447259	-0.0007294329	0.1097256	0.9545197	NA	FALSE
Mast cell	MX	ENSG00000223802	CERS1	19	0.8668606	-0.0006782945	0.1097298	0.9545209	NA	FALSE
Mast cell	MX	ENSG00000065183	WDR3	1	50.39365	-0.0009497149	0.1087309	0.954557	0.9998933	FALSE
Mast cell	MX	ENSG00000162989	KCNJ3	2	0.5745682	-0.000432053	0.109732	0.9545935	NA	FALSE
Mast cell	MX	ENSG00000270332	SMC2-AS1	9	0.5745682	-0.000432053	0.109732	0.9545935	NA	FALSE
Mast cell	MX	ENSG00000221990	EXOC3-AS1	5	14.12197	0.0001570432	0.1094376	0.9548107	0.9998933	FALSE
Mast cell	MX	ENSG00000136371	MTHFS	15	113.9037	0.001115886	0.1078895	0.9548834	0.9998933	FALSE
Mast cell	MX	ENSG00000197020	ZNF100	19	72.12175	-0.0009546099	0.1083776	0.9549377	0.9998933	FALSE
Mast cell	MX	ENSG00000132604	TERF2	16	53.60042	-0.0008149192	0.1087597	0.9549864	0.9998933	FALSE
Mast cell	MX	ENSG00000109819	PPARGC1A	4	0.7999955	-0.0006247016	0.1097283	0.9550084	NA	FALSE
Mast cell	MX	ENSG00000173320	STOX2	4	0.7999955	-0.0006247016	0.1097283	0.9550084	NA	FALSE
Mast cell	MX	ENSG00000227060	LINC00629	X	0.7999955	-0.0006247016	0.1097283	0.9550084	NA	FALSE
Mast cell	MX	ENSG00000198915	RASGEF1A	10	0.7906871	-0.000560528	0.1097299	0.9550116	NA	FALSE
Mast cell	MX	ENSG00000011332	DPF1	19	0.7906871	-0.000560528	0.1097299	0.9550116	NA	FALSE
Mast cell	MX	ENSG00000100201	DDX17	22	925.7444	0.002163468	0.1038375	0.955073	0.9998933	FALSE
Mast cell	MX	ENSG00000005471	ABCB4	7	1.222282	-0.0006087477	0.1097288	0.9553172	NA	FALSE
Mast cell	MX	ENSG00000102524	TNFSF13B	13	11.43024	0.0004281799	0.1094744	0.9554129	0.9998933	FALSE
Mast cell	MX	ENSG00000229267	AC072062.1	2	0.9418577	-0.0007765015	0.1097275	0.9555393	NA	FALSE
Mast cell	MX	ENSG00000183793	NPIPA5	16	0.9418577	-0.0007765015	0.1097275	0.9555393	NA	FALSE
Mast cell	MX	ENSG00000084764	MAPRE3	2	38.36973	0.0008823166	0.1089743	0.9555632	0.9998933	FALSE
Mast cell	MX	ENSG00000141446	ESCO1	18	96.67983	0.001040073	0.1079739	0.9555863	0.9998933	FALSE
Mast cell	MX	ENSG00000083099	LYRM2	6	213.2913	-0.00141665	0.1067439	0.9556855	0.9998933	FALSE
Mast cell	MX	ENSG00000128829	EIF2AK4	15	160.7403	0.001382795	0.1074067	0.9557203	0.9998933	FALSE
Mast cell	MX	ENSG00000245614	DDX11-AS1	12	7.267324	0.0003193197	0.1095874	0.9558021	0.9998933	FALSE
Mast cell	MX	ENSG00000135945	REV1	2	106.5792	-0.001114077	0.1078259	0.9559976	0.9998933	FALSE
Mast cell	MX	ENSG00000071655	MBD3	19	79.2785	-0.0008654226	0.1084526	0.9560355	0.9998933	FALSE
Mast cell	MX	ENSG00000003756	RBM5	3	181.9018	0.001339618	0.1068913	0.9560741	0.9998933	FALSE
Mast cell	MX	ENSG00000214184	GCC2-AS1	2	4.280935	-0.001215937	0.1097148	0.9561168	NA	FALSE
Mast cell	MX	ENSG00000196636	SDHAF3	7	116.0334	-0.001082862	0.1079831	0.9562751	0.9998933	FALSE
Mast cell	MX	ENSG00000168765	GSTM4	1	42.55115	-0.0007534952	0.1088541	0.9562816	0.9998933	FALSE
Mast cell	MX	ENSG00000015532	XYLT2	17	6.716154	-0.0003306234	0.1095824	0.9563561	0.9998933	FALSE
Mast cell	MX	ENSG00000087995	METTL2A	17	55.22938	0.0008672477	0.108602	0.956468	0.9998933	FALSE
Mast cell	MX	ENSG00000062725	APPBP2	17	76.60298	0.0009586995	0.108284	0.9565347	0.9998933	FALSE
Mast cell	MX	ENSG00000164647	STEAP1	7	1.157784	-0.0007766885	0.1097284	0.9565358	NA	FALSE
Mast cell	MX	ENSG00000240972	MIF	22	667.2583	0.001348526	0.1066679	0.9566957	0.9998933	FALSE
Mast cell	MX	ENSG00000164077	MON1A	3	14.10631	-0.0006822706	0.1094378	0.9567062	0.9998933	FALSE
Mast cell	MX	ENSG00000112282	MED23	6	67.13309	0.0008795288	0.1084501	0.9567204	0.9998933	FALSE
Mast cell	MX	ENSG00000036672	USP2	11	0.5654522	-0.0004509341	0.1097321	0.9567849	NA	FALSE
Mast cell	MX	ENSG00000003137	CYP26B1	2	0.6686323	-0.0004635652	0.1097322	0.9567874	NA	FALSE
Mast cell	MX	ENSG00000138449	SLC40A1	2	1051.246	-0.002181506	0.1037213	0.9568367	0.9998933	FALSE
Mast cell	MX	ENSG00000162813	BPNT1	1	43.44194	-0.0007558356	0.1088287	0.9568886	0.9998933	FALSE
Mast cell	MX	ENSG00000178562	CD28	2	1.119102	-0.0005852442	0.1097295	0.9568982	NA	FALSE
Mast cell	MX	ENSG00000112658	SRF	6	32.70696	0.0009836899	0.1090969	0.9569407	0.9998933	FALSE
Mast cell	MX	ENSG00000253767	PCDHGA8	5	0.6968153	-0.000588675	0.1097293	0.9569694	NA	FALSE
Mast cell	MX	ENSG00000054690	PLEKHH1	14	0.6968153	-0.000588675	0.1097293	0.9569694	NA	FALSE
Mast cell	MX	ENSG00000188522	FAM83G	17	0.6968153	-0.000588675	0.1097293	0.9569694	NA	FALSE
Mast cell	MX	ENSG00000063015	SEZ6	17	0.6968153	-0.000588675	0.1097293	0.9569694	NA	FALSE
Mast cell	MX	ENSG00000185272	RBM11	21	0.6968153	-0.000588675	0.1097293	0.9569694	NA	FALSE
Mast cell	MX	ENSG00000159231	CBR3	21	0.6968153	-0.000588675	0.1097293	0.9569694	NA	FALSE
Mast cell	MX	ENSG00000125931	CITED1	X	0.6968153	-0.000588675	0.1097293	0.9569694	NA	FALSE
Mast cell	MX	ENSG00000135604	STX11	6	14.61809	0.0004277155	0.1094443	0.9570373	0.9998933	FALSE
Mast cell	MX	ENSG00000268043	NBPF12	1	17.92449	-0.0006619807	0.1094018	0.9570889	0.9998933	FALSE
Mast cell	MX	ENSG00000229666	MAST4-AS1	5	5.362766	0.0002916181	0.1096016	0.9570942	0.9998933	FALSE
Mast cell	MX	ENSG00000137672	TRPC6	11	0.687507	-0.0005193069	0.1097308	0.9571305	NA	FALSE
Mast cell	MX	ENSG00000123342	MMP19	12	0.687507	-0.0005193069	0.1097308	0.9571305	NA	FALSE
Mast cell	MX	ENSG00000140691	ARMC5	16	28.30621	-0.000657802	0.1091562	0.9572235	0.9998933	FALSE
Mast cell	MX	ENSG00000185507	IRF7	11	44.20321	-0.0004705903	0.1088718	0.9572502	0.9998933	FALSE
Mast cell	MX	ENSG00000123505	AMD1	6	288.6483	-0.001860179	0.1060723	0.9575246	0.9998933	FALSE
Mast cell	MX	ENSG00000144468	RHBDD1	2	26.22947	0.0005324273	0.1092569	0.9575465	0.9998933	FALSE
Mast cell	MX	ENSG00000059769	DNAJC25	9	33.64586	0.0009621107	0.1091071	0.9576141	0.9998933	FALSE
Mast cell	MX	ENSG00000136542	GALNT5	2	1.02523	-0.0006224841	0.1097283	0.9576359	NA	FALSE
Mast cell	MX	ENSG00000089692	LAG3	12	1.02523	-0.0006224841	0.1097283	0.9576359	NA	FALSE
Mast cell	MX	ENSG00000204711	C9orf135	9	1.75754	-0.0009266522	0.1097243	0.9576559	NA	FALSE
Mast cell	MX	ENSG00000233554	B4GALT1-AS1	9	0.8479859	-0.0006879798	0.10973	0.9576575	NA	FALSE
Mast cell	MX	ENSG00000166441	RPL27A	11	7640.97	-0.002776742	0.1023131	0.9576976	0.9998933	FALSE
Mast cell	MX	ENSG00000068079	IFI35	17	52.77379	0.0008138732	0.1086499	0.9577567	0.9998933	FALSE
Mast cell	MX	ENSG00000033178	UBA6	4	131.305	0.0009896312	0.1075219	0.9579934	0.9998933	FALSE
Mast cell	MX	ENSG00000113300	CNOT6	5	73.03135	0.0009584548	0.1083537	0.9580725	0.9998933	FALSE
Mast cell	MX	ENSG00000160917	CPSF4	7	52.04189	-0.0008438188	0.1087025	0.9582175	0.9998933	FALSE
Mast cell	MX	ENSG00000153922	CHD1	5	195.8065	-0.001337845	0.106984	0.9582982	0.9998933	FALSE
Mast cell	MX	ENSG00000137960	GIPC2	1	1.748232	-0.001000723	0.1097221	0.9583659	NA	FALSE
Mast cell	MX	ENSG00000100084	HIRA	22	27.17134	-0.0007712085	0.1091778	0.9583707	0.9998933	FALSE
Mast cell	MX	ENSG00000137221	TJAP1	6	39.20648	0.000698644	0.1089203	0.9583803	0.9998933	FALSE
Mast cell	MX	ENSG00000119965	C10orf88	10	27.41418	-0.0005945259	0.1091787	0.9583988	0.9998933	FALSE
Mast cell	MX	ENSG00000168564	CDKN2AIP	4	86.42256	0.000947641	0.1081339	0.9584925	0.9998933	FALSE
Mast cell	MX	ENSG00000170522	ELOVL6	4	79.66393	0.0009140338	0.1083339	0.9585686	0.9998933	FALSE
Mast cell	MX	ENSG00000142959	BEST4	1	1.015922	-0.0005590926	0.1097301	0.9585792	NA	FALSE
Mast cell	MX	ENSG00000162817	C1orf115	1	1.015922	-0.0005590926	0.1097301	0.9585792	NA	FALSE
Mast cell	MX	ENSG00000189409	MMP23B	1	15.98877	0.0002864365	0.109426	0.9585827	0.9998933	FALSE
Mast cell	MX	ENSG00000168517	HEXIM2	17	17.07393	0.0005103067	0.1093414	0.9586131	0.9998933	FALSE
Mast cell	MX	ENSG00000240303	ACAD11	3	5.190119	-0.001113542	0.1097127	0.9587618	NA	FALSE
Mast cell	MX	ENSG00000132376	INPP5K	17	26.58442	0.0006040241	0.1091739	0.958828	0.9998933	FALSE
Mast cell	MX	ENSG00000183696	UPP1	7	6.274851	-0.0002910678	0.1096073	0.958829	0.9998933	FALSE
Mast cell	MX	ENSG00000174796	THAP6	4	37.40289	-0.0005443094	0.1089326	0.9588361	0.9998933	FALSE
Mast cell	MX	ENSG00000183087	GAS6	13	2.254824	-0.001087393	0.1097192	0.9589184	NA	FALSE
Mast cell	MX	ENSG00000117859	OSBPL9	1	186.7463	-0.001143087	0.1069749	0.9589232	0.9998933	FALSE
Mast cell	MX	ENSG00000180815	MAP3K15	X	1.137719	-0.0006860885	0.1097277	0.9589742	NA	FALSE
Mast cell	MX	ENSG00000232118	BACH1-AS1	21	0.8572943	-0.000611679	0.1097316	0.9590007	NA	FALSE
Mast cell	MX	ENSG00000124256	ZBP1	20	0.951424	-0.0007020906	0.1097299	0.95915	NA	FALSE
Mast cell	MX	ENSG00000132970	WASF3	13	6.996404	-0.0002757468	0.1096075	0.9591857	0.9998933	FALSE
Mast cell	MX	ENSG00000135297	MTO1	6	35.6217	-0.0004585322	0.1090128	0.9591993	0.9998933	FALSE
Mast cell	MX	ENSG00000143185	XCL2	1	6.566933	-0.0002718158	0.1096074	0.959202	0.9998933	FALSE
Mast cell	MX	ENSG00000197217	ENTPD4	8	49.99061	0.001029044	0.1087204	0.9592165	0.9998933	FALSE
Mast cell	MX	ENSG00000173914	RBM4B	11	53.33791	0.0007918792	0.108635	0.9592349	0.9998933	FALSE
Mast cell	MX	ENSG00000042286	AIFM2	10	6.209369	-0.0002872002	0.1095881	0.959311	0.9998933	FALSE
Mast cell	MX	ENSG00000124098	FAM210B	20	94.72778	0.0009122555	0.1082496	0.9593124	0.9998933	FALSE
Mast cell	MX	ENSG00000104472	CHRAC1	8	128.8246	-0.001068563	0.107696	0.9593991	0.9998933	FALSE
Mast cell	MX	ENSG00000244617	ASPRV1	2	0.9220502	-0.0006000639	0.1097292	0.9594607	NA	FALSE
Mast cell	MX	ENSG00000025423	HSD17B6	12	1.129343	-0.0007695134	0.1097284	0.959465	NA	FALSE
Mast cell	MX	ENSG00000184007	PTP4A2	1	493.7659	-0.0005261238	0.1062005	0.9595525	0.9998933	FALSE
Mast cell	MX	ENSG00000108352	RAPGEFL1	17	1.541871	-0.00096594	0.1097235	0.9595845	NA	FALSE
Mast cell	MX	ENSG00000149218	ENDOD1	11	20.04335	-0.0005309761	0.1092998	0.9597042	0.9998933	FALSE
Mast cell	MX	ENSG00000108559	NUP88	17	70.84875	-0.0008921148	0.1084337	0.959785	0.9998933	FALSE
Mast cell	MX	ENSG00000176124	DLEU1	13	116.5769	-0.001046631	0.1077447	0.9598131	0.9998933	FALSE
Mast cell	MX	ENSG00000211695	TRGV9	7	1.353387	-0.0007642644	0.1097269	0.9598146	NA	FALSE
Mast cell	MX	ENSG00000139737	SLAIN1	13	38.01383	-0.000266572	0.1090463	0.959883	0.9998933	FALSE
Mast cell	MX	ENSG00000000971	CFH	1	7.585657	0.0002929119	0.1095795	0.9599662	0.9998933	FALSE
Mast cell	MX	ENSG00000237149	ZNF503-AS2	10	6.384602	0.0002637344	0.1096063	0.9600508	0.9998933	FALSE
Mast cell	MX	ENSG00000074966	TXK	4	12.66081	0.0003230631	0.1095487	0.9601278	0.9998933	FALSE
Mast cell	MX	ENSG00000163545	NUAK2	1	1.03573	-0.0007484795	0.1097288	0.9601731	NA	FALSE
Mast cell	MX	ENSG00000276651	AC007950.2	15	1.03573	-0.0007484795	0.1097288	0.9601731	NA	FALSE
Mast cell	MX	ENSG00000135047	CTSL	9	31.63264	-0.0005673255	0.1091432	0.9601837	0.9998933	FALSE
Mast cell	MX	ENSG00000168918	INPP5D	2	132.962	-0.0009667512	0.1075905	0.9601973	0.9998933	FALSE
Mast cell	MX	ENSG00000221968	FADS3	11	40.86711	0.0004318153	0.1090122	0.9602173	0.9998933	FALSE
Mast cell	MX	ENSG00000077044	DGKD	2	35.97238	0.001247264	0.1091	0.9602283	0.9998933	FALSE
Mast cell	MX	ENSG00000162004	CCDC78	16	0.8386776	-0.0006829299	0.10973	0.9602373	NA	FALSE
Mast cell	MX	ENSG00000244342	LINC00698	3	4.364678	-0.001077011	0.109714	0.9602935	NA	FALSE
Mast cell	MX	ENSG00000112081	SRSF3	6	1412.565	-0.001628697	0.1037026	0.9603494	0.9998933	FALSE
Mast cell	MX	ENSG00000246334	PRR7-AS1	5	0.9127419	-0.0005324365	0.1097308	0.9603762	NA	FALSE
Mast cell	MX	ENSG00000161544	CYGB	17	0.9127419	-0.0005324365	0.1097308	0.9603762	NA	FALSE
Mast cell	MX	ENSG00000262874	C19orf84	19	6.591155	0.0002804096	0.1095923	0.9604505	0.9998933	FALSE
Mast cell	MX	ENSG00000256574	OR13A1	10	0.5843269	-0.000448007	0.1097321	0.9605271	NA	FALSE
Mast cell	MX	ENSG00000259635	AC100830.3	15	0.5843269	-0.000448007	0.1097321	0.9605271	NA	FALSE
Mast cell	MX	ENSG00000239569	KMT2E-AS1	7	34.17659	-0.0003117071	0.1090597	0.9606648	0.9998933	FALSE
Mast cell	MX	ENSG00000092051	JPH4	14	7.24072	-0.000270233	0.1095838	0.9607139	0.9998933	FALSE
Mast cell	MX	ENSG00000164284	GRPEL2	5	26.93675	-0.0005789653	0.1091635	0.9607349	0.9998933	FALSE
Mast cell	MX	ENSG00000205765	C5orf51	5	56.21683	-0.0008216698	0.1086652	0.960735	0.9998933	FALSE
Mast cell	MX	ENSG00000164946	FREM1	9	161.3446	-0.0009837966	0.1078558	0.9608214	0.9998933	FALSE
Mast cell	MX	ENSG00000237190	CDKN2AIPNL	5	116.1585	0.0009706577	0.1077124	0.9608909	0.9998933	FALSE
Mast cell	MX	ENSG00000104381	GDAP1	8	28.02984	0.0005273483	0.1091829	0.9610122	0.9998933	FALSE
Mast cell	MX	ENSG00000163110	PDLIM5	4	125.0904	0.001087643	0.1076509	0.961033	0.9998933	FALSE
Mast cell	MX	ENSG00000036054	TBC1D23	3	81.32107	0.0008768311	0.1081929	0.9610691	0.9998933	FALSE
Mast cell	MX	ENSG00000124731	TREM1	6	0.8093038	-0.0005715378	0.1097298	0.9611466	NA	FALSE
Mast cell	MX	ENSG00000108830	RND2	17	0.8093038	-0.0005715378	0.1097298	0.9611466	NA	FALSE
Mast cell	MX	ENSG00000205111	CDKL4	2	1.250207	-0.0006877132	0.1097269	0.9612007	NA	FALSE
Mast cell	MX	ENSG00000181315	ZNF322	6	84.56634	0.0008976427	0.1082113	0.9612302	0.9998933	FALSE
Mast cell	MX	ENSG00000131067	GGT7	20	16.27336	-0.0003892253	0.1094128	0.9612951	0.9998933	FALSE
Mast cell	MX	ENSG00000165280	VCP	9	370.8113	-0.000863622	0.1055567	0.9613205	0.9998933	FALSE
Mast cell	MX	ENSG00000204304	PBX2	6	111.8546	0.001175032	0.1077539	0.9613385	0.9998933	FALSE
Mast cell	MX	ENSG00000141968	VAV1	19	114.9584	0.000997322	0.1077325	0.9613509	0.9998933	FALSE
Mast cell	MX	ENSG00000163053	SLC16A14	2	0.8188701	-0.0005682963	0.10973	0.9614245	NA	FALSE
Mast cell	MX	ENSG00000096433	ITPR3	6	0.8188701	-0.0005682963	0.10973	0.9614245	NA	FALSE
Mast cell	MX	ENSG00000213694	S1PR3	9	0.8188701	-0.0005682963	0.10973	0.9614245	NA	FALSE
Mast cell	MX	ENSG00000225756	DBH-AS1	9	0.8188701	-0.0005682963	0.10973	0.9614245	NA	FALSE
Mast cell	MX	ENSG00000125457	MIF4GD	17	65.46177	-0.0007923387	0.1085497	0.9617028	0.9998933	FALSE
Mast cell	MX	ENSG00000236663	FRGCA	21	0.9325494	-0.00070948	0.1097297	0.9617695	NA	FALSE
Mast cell	MX	ENSG00000079387	SENP1	12	45.74012	-0.0007077116	0.1088027	0.9618141	0.9998933	FALSE
Mast cell	MX	ENSG00000176732	PFN4	2	1.232331	-0.0008782198	0.1097254	0.9618517	NA	FALSE
Mast cell	MX	ENSG00000196188	CTSE	1	20.36019	-0.0004240516	0.1093625	0.9619199	0.9998933	FALSE
Mast cell	MX	ENSG00000182795	C1orf116	1	0.5936352	-0.0004865255	0.1097316	0.9619519	NA	FALSE
Mast cell	MX	ENSG00000120051	CFAP58	10	0.5936352	-0.0004865255	0.1097316	0.9619519	NA	FALSE
Mast cell	MX	ENSG00000103534	TMC5	16	0.5936352	-0.0004865255	0.1097316	0.9619519	NA	FALSE
Mast cell	MX	ENSG00000260027	HOXB7	17	0.5936352	-0.0004865255	0.1097316	0.9619519	NA	FALSE
Mast cell	MX	ENSG00000204439	C6orf47	6	37.1803	0.000725204	0.1089413	0.962027	0.9998933	FALSE
Mast cell	MX	ENSG00000140563	MCTP2	15	187.6812	-0.00110784	0.1071825	0.962087	0.9998933	FALSE
Mast cell	MX	ENSG00000105321	CCDC9	19	21.35702	-0.0005807405	0.1092944	0.9620908	0.9998933	FALSE
Mast cell	MX	ENSG00000135108	FBXO21	12	34.15103	0.0005654079	0.108972	0.962106	0.9998933	FALSE
Mast cell	MX	ENSG00000111536	IL26	12	11.14707	0.0003897576	0.1095056	0.962158	0.9998933	FALSE
Mast cell	MX	ENSG00000102034	ELF4	X	72.92008	-0.0008080197	0.1084014	0.962163	0.9998933	FALSE
Mast cell	MX	ENSG00000138621	PPCDC	15	65.19481	-0.0007197776	0.1087149	0.9622259	0.9998933	FALSE
Mast cell	MX	ENSG00000133256	PDE6B	4	37.7422	-0.0006426231	0.1090154	0.9622771	0.9998933	FALSE
Mast cell	MX	ENSG00000143341	HMCN1	1	0.8095618	-0.0005011114	0.1097316	0.962311	NA	FALSE
Mast cell	MX	ENSG00000240204	SMKR1	7	0.8095618	-0.0005011114	0.1097316	0.962311	NA	FALSE
Mast cell	MX	ENSG00000169427	KCNK9	8	0.8095618	-0.0005011114	0.1097316	0.962311	NA	FALSE
Mast cell	MX	ENSG00000151490	PTPRO	12	0.8095618	-0.0005011114	0.1097316	0.962311	NA	FALSE
Mast cell	MX	ENSG00000122435	TRMT13	1	74.82229	-0.0008242714	0.1082775	0.9623129	0.9998933	FALSE
Mast cell	MX	ENSG00000103647	CORO2B	15	0.9313586	-0.0006103132	0.109729	0.9623763	NA	FALSE
Mast cell	MX	ENSG00000006638	TBXA2R	19	1.532563	-0.0009582142	0.1097231	0.9623916	NA	FALSE
Mast cell	MX	ENSG00000102125	TAZ	X	46.56607	-0.0006421834	0.108791	0.9624684	0.9998933	FALSE
Mast cell	MX	ENSG00000115008	IL1A	2	1.138459	-0.0007598777	0.1097281	0.9624913	NA	FALSE
Mast cell	MX	ENSG00000128283	CDC42EP1	22	1.138459	-0.0007598777	0.1097281	0.9624913	NA	FALSE
Mast cell	MX	ENSG00000163155	LYSMD1	1	5.391142	0.0002187828	0.1096029	0.9626838	0.9998933	FALSE
Mast cell	MX	ENSG00000156966	B3GNT7	2	1.129151	-0.0008842204	0.1097266	0.9627602	NA	FALSE
Mast cell	MX	ENSG00000186854	TRABD2A	2	0.9229831	-0.0006945756	0.1097299	0.9628621	NA	FALSE
Mast cell	MX	ENSG00000040633	PHF23	17	139.0412	-0.0009220333	0.107605	0.9628664	0.9998933	FALSE
Mast cell	MX	ENSG00000011275	RNF216	7	121.5098	-0.0006520931	0.1077033	0.9629315	0.9998933	FALSE
Mast cell	MX	ENSG00000219481	NBPF1	1	31.5319	-0.0005213092	0.1091377	0.9629515	0.9998933	FALSE
Mast cell	MX	ENSG00000136867	SLC31A2	9	5.972524	0.0003117175	0.1095937	0.9629727	0.9998933	FALSE
Mast cell	MX	ENSG00000163781	TOPBP1	3	117.7561	0.0009996352	0.1077723	0.9630423	0.9998933	FALSE
Mast cell	MX	ENSG00000187997	C17orf99	17	47.7695	0.0006540235	0.1088067	0.9630475	0.9998933	FALSE
Mast cell	MX	ENSG00000180066	C10orf91	10	1.429383	-0.0009338697	0.1097238	0.9630593	NA	FALSE
Mast cell	MX	ENSG00000197321	SVIL	10	46.31767	0.000680393	0.1088739	0.9630725	0.9998933	FALSE
Mast cell	MX	ENSG00000119737	GPR75	2	0.8482439	-0.0005903047	0.1097318	0.9632138	NA	FALSE
Mast cell	MX	ENSG00000236304	AP001189.4	11	0.8482439	-0.0005903047	0.1097318	0.9632138	NA	FALSE
Mast cell	MX	ENSG00000170465	KRT6C	12	0.8482439	-0.0005903047	0.1097318	0.9632138	NA	FALSE
Mast cell	MX	ENSG00000152240	HAUS1	18	216.1626	-0.001039235	0.1068547	0.9632364	0.9998933	FALSE
Mast cell	MX	ENSG00000155329	ZCCHC10	5	136.2415	0.001111704	0.1074268	0.9632442	0.9998933	FALSE
Mast cell	MX	ENSG00000168040	FADD	11	61.60055	-0.0002446288	0.1085697	0.9633446	0.9998933	FALSE
Mast cell	MX	ENSG00000183735	TBK1	12	83.95546	0.0008142483	0.1082343	0.9634782	0.9998933	FALSE
Mast cell	MX	ENSG00000205885	C1RL-AS1	12	14.96072	-0.000594043	0.109432	0.9635565	0.9998933	FALSE
Mast cell	MX	ENSG00000117407	ARTN	1	0.71569	-0.0005314227	0.1097309	0.963568	NA	FALSE
Mast cell	MX	ENSG00000178462	TUBAL3	10	0.71569	-0.0005314227	0.1097309	0.963568	NA	FALSE
Mast cell	MX	ENSG00000113391	FAM172A	5	95.23542	0.0007779389	0.1082104	0.9636182	0.9998933	FALSE
Mast cell	MX	ENSG00000072858	SIDT1	3	13.90719	0.0003734375	0.1094576	0.9638357	0.9998933	FALSE
Mast cell	MX	ENSG00000161929	SCIMP	17	5.29727	0.0002663686	0.1096033	0.9638611	0.9998933	FALSE
Mast cell	MX	ENSG00000189221	MAOA	X	80.51145	0.0007743575	0.108319	0.9639224	0.9998933	FALSE
Mast cell	MX	ENSG00000088367	EPB41L1	20	30.18208	0.000460704	0.1091601	0.9639765	0.9998933	FALSE
Mast cell	MX	ENSG00000204560	DHX16	6	53.07373	-0.0006664221	0.1086953	0.9640087	0.9998933	FALSE
Mast cell	MX	ENSG00000105717	PBX4	19	1.832795	-0.001004912	0.1097216	0.9640674	NA	FALSE
Mast cell	MX	ENSG00000186272	ZNF17	19	13.14937	-0.0003566872	0.1094486	0.9641592	0.9998933	FALSE
Mast cell	MX	ENSG00000162396	PARS2	1	8.695273	-0.0002303258	0.1095671	0.9642086	0.9998933	FALSE
Mast cell	MX	ENSG00000105576	TNPO2	19	34.19587	-0.0005504183	0.1090299	0.9642173	0.9998933	FALSE
Mast cell	MX	ENSG00000109854	HTATIP2	11	35.04703	-0.0005371234	0.1089763	0.9642347	0.9998933	FALSE
Mast cell	MX	ENSG00000162078	ZG16B	16	33.8223	0.0006141877	0.1090027	0.9642477	0.9998933	FALSE
Mast cell	MX	ENSG00000230733	AC092171.4	7	0.8281784	-0.0005784047	0.1097298	0.9642519	NA	FALSE
Mast cell	MX	ENSG00000270816	LINC00221	14	0.6032015	-0.0004596615	0.1097322	0.9642973	NA	FALSE
Mast cell	MX	ENSG00000117525	F3	1	0.7063816	-0.000464063	0.1097323	0.9642998	NA	FALSE
Mast cell	MX	ENSG00000237172	B3GNT9	16	0.7063816	-0.000464063	0.1097323	0.9642998	NA	FALSE
Mast cell	MX	ENSG00000167748	KLK1	19	0.7063816	-0.000464063	0.1097323	0.9642998	NA	FALSE
Mast cell	MX	ENSG00000100228	RAB36	22	0.7063816	-0.000464063	0.1097323	0.9642998	NA	FALSE
Mast cell	MX	ENSG00000139644	TMBIM6	12	823.191	0.002124404	0.1041947	0.964368	0.9998933	FALSE
Mast cell	MX	ENSG00000162694	EXTL2	1	72.86111	-0.000783332	0.1083116	0.9644232	0.9998933	FALSE
Mast cell	MX	ENSG00000213463	SYNJ2BP	14	36.83135	-0.0005769362	0.1089668	0.9646718	0.9998933	FALSE
Mast cell	MX	ENSG00000090686	USP48	1	289.5064	0.001242808	0.1060761	0.9647067	0.9998933	FALSE
Mast cell	MX	ENSG00000159339	PADI4	1	13.80319	0.0003549723	0.109474	0.9647316	0.9998933	FALSE
Mast cell	MX	ENSG00000120265	PCMT1	6	356.3163	-0.001482562	0.1061762	0.964753	0.9998933	FALSE
Mast cell	MX	ENSG00000222017	AC011997.1	2	3.961266	-0.001023802	0.1097141	0.9647704	NA	FALSE
Mast cell	MX	ENSG00000167645	YIF1B	19	190.6414	-0.001033979	0.1071778	0.9648149	0.9998933	FALSE
Mast cell	MX	ENSG00000204463	BAG6	6	137.3641	0.0009061496	0.1074425	0.964839	0.9998933	FALSE
Mast cell	MX	ENSG00000221946	FXYD7	19	1.569056	-0.0006914502	0.1097271	0.9648578	NA	FALSE
Mast cell	MX	ENSG00000164294	GPX8	5	0.9227907	-0.0007732312	0.1097279	0.9649056	NA	FALSE
Mast cell	MX	ENSG00000272701	MESTIT1	7	0.9227907	-0.0007732312	0.1097279	0.9649056	NA	FALSE
Mast cell	MX	ENSG00000160710	ADAR	1	173.9968	-0.001054031	0.1070206	0.9649823	0.9998933	FALSE
Mast cell	MX	ENSG00000128989	ARPP19	15	161.6971	0.001227409	0.1070991	0.9652721	0.9998933	FALSE
Mast cell	MX	ENSG00000220205	VAMP2	17	250.931	-0.001100207	0.106611	0.9652828	0.9998933	FALSE
Mast cell	MX	ENSG00000078804	TP53INP2	20	6.094321	0.0002352945	0.1095932	0.9653139	0.9998933	FALSE
Mast cell	MX	ENSG00000137474	MYO7A	11	1.119843	-0.0008451388	0.109726	0.9654592	NA	FALSE
Mast cell	MX	ENSG00000040933	INPP4A	2	37.81131	0.0005276241	0.1090407	0.9654918	0.9998933	FALSE
Mast cell	MX	ENSG00000145014	TMEM44	3	49.44676	0.0005753843	0.1087682	0.9655537	0.9998933	FALSE
Mast cell	MX	ENSG00000104518	GSDMD	8	124.6282	0.0009233739	0.1076201	0.9655865	0.9998933	FALSE
Mast cell	MX	ENSG00000221821	C6orf226	6	63.82086	-0.0007164842	0.1084842	0.9656285	0.9998933	FALSE
Mast cell	MX	ENSG00000118307	CASC1	12	1.523255	-0.0009408707	0.1097233	0.9657001	NA	FALSE
Mast cell	MX	ENSG00000006607	FARP2	2	23.19501	-0.0004108436	0.1092732	0.9657154	0.9998933	FALSE
Mast cell	MX	ENSG00000113272	THG1L	5	132.0254	0.0009393998	0.1075197	0.9657155	0.9998933	FALSE
Mast cell	MX	ENSG00000235989	MORC2-AS1	22	10.4354	0.0009222269	0.10948	0.9657503	0.9998933	FALSE
Mast cell	MX	ENSG00000145743	FBXL17	5	77.33212	-0.0007399284	0.1086397	0.9657517	0.9998933	FALSE
Mast cell	MX	ENSG00000125462	C1orf61	1	0.9406669	-0.0006119477	0.1097291	0.9657883	NA	FALSE
Mast cell	MX	ENSG00000164136	IL15	4	0.9406669	-0.0006119477	0.1097291	0.9657883	NA	FALSE
Mast cell	MX	ENSG00000226051	ZNF503-AS1	10	0.9406669	-0.0006119477	0.1097291	0.9657883	NA	FALSE
Mast cell	MX	ENSG00000120896	SORBS3	8	7.257485	0.0003003408	0.1095862	0.9657905	0.9998933	FALSE
Mast cell	MX	ENSG00000035115	SH3YL1	2	24.94373	0.0004649947	0.1091892	0.9658619	0.9998933	FALSE
Mast cell	MX	ENSG00000140740	UQCRC2	16	418.8913	-0.001240439	0.1054879	0.9659789	0.9998933	FALSE
Mast cell	MX	ENSG00000198185	ZNF334	20	14.56597	-0.0003469157	0.1094333	0.9659952	0.9998933	FALSE
Mast cell	MX	ENSG00000180089	TMEM86B	19	12.84094	-0.000390594	0.1094605	0.9660241	0.9998933	FALSE
Mast cell	MX	ENSG00000155189	AGPAT5	8	129.7489	0.0009292629	0.1075354	0.9660467	0.9998933	FALSE
Mast cell	MX	ENSG00000170852	KBTBD2	7	73.33093	-0.0007453634	0.1083459	0.9660616	0.9998933	FALSE
Mast cell	MX	ENSG00000138079	SLC3A1	2	1.60756	-0.0009577371	0.109723	0.9661038	NA	FALSE
Mast cell	MX	ENSG00000099998	GGT5	22	9.78254	-0.0002642997	0.1095642	0.9661696	0.9998933	FALSE
Mast cell	MX	ENSG00000213512	GBP7	1	0.7249983	-0.0005410894	0.1097307	0.966287	NA	FALSE
Mast cell	MX	ENSG00000180834	MAP6D1	3	0.7249983	-0.0005410894	0.1097307	0.966287	NA	FALSE
Mast cell	MX	ENSG00000078579	FGF20	8	0.7249983	-0.0005410894	0.1097307	0.966287	NA	FALSE
Mast cell	MX	ENSG00000196338	NLGN3	X	0.7249983	-0.0005410894	0.1097307	0.966287	NA	FALSE
Mast cell	MX	ENSG00000188277	C15orf62	15	0.6029435	-0.0004610633	0.1097322	0.9662933	NA	FALSE
Mast cell	MX	ENSG00000112053	SLC26A8	6	1.016663	-0.0008126512	0.1097269	0.9664296	NA	FALSE
Mast cell	MX	ENSG00000188883	KLRG2	7	1.016663	-0.0008126512	0.1097269	0.9664296	NA	FALSE
Mast cell	MX	ENSG00000126351	THRA	17	90.50057	-0.0007599434	0.1081586	0.9664301	0.9998933	FALSE
Mast cell	MX	ENSG00000101966	XIAP	X	135.7339	-0.0009151515	0.107417	0.9665319	0.9998933	FALSE
Mast cell	MX	ENSG00000181788	SIAH2	3	77.36548	0.0002202571	0.1088255	0.9665675	0.9998933	FALSE
Mast cell	MX	ENSG00000170027	YWHAG	7	182.3733	-0.0009920516	0.1070137	0.9665689	0.9998933	FALSE
Mast cell	MX	ENSG00000186184	POLR1D	13	604.2872	0.0009500231	0.1046558	0.9666185	0.9998933	FALSE
Mast cell	MX	ENSG00000140795	MYLK3	16	6.622104	-0.0006228496	0.1095887	0.9666187	0.9998933	FALSE
Mast cell	MX	ENSG00000158234	FAIM	3	134.0239	0.000812391	0.1076177	0.9666202	0.9998933	FALSE
Mast cell	MX	ENSG00000111962	UST	6	2.197895	-0.0008972811	0.1097194	0.9666491	NA	FALSE
Mast cell	MX	ENSG00000161533	ACOX1	17	43.7535	0.0006030318	0.1088413	0.9666842	0.9998933	FALSE
Mast cell	MX	ENSG00000166689	PLEKHA7	11	3.239005	-0.001025238	0.1097164	0.9666851	NA	FALSE
Mast cell	MX	ENSG00000187079	TEAD1	11	1.513689	-0.000920065	0.1097261	0.9666896	NA	FALSE
Mast cell	MX	ENSG00000131171	SH3BGRL	X	679.6721	-0.001137557	0.1046119	0.96671	0.9998933	FALSE
Mast cell	MX	ENSG00000239653	PSMD6-AS2	3	6.356996	0.0002337282	0.1095954	0.9667837	0.9998933	FALSE
Mast cell	MX	ENSG00000130751	NPAS1	19	19.3347	0.000374738	0.1093317	0.9668066	0.9998933	FALSE
Mast cell	MX	ENSG00000196912	ANKRD36B	2	32.04453	0.0004865442	0.1091302	0.9668343	0.9998933	FALSE
Mast cell	MX	ENSG00000181915	ADO	10	27.22312	0.0004632076	0.1092072	0.9668404	0.9998933	FALSE
Mast cell	MX	ENSG00000224897	POT1-AS1	7	2.169712	-0.0008672101	0.1097219	0.9668953	NA	FALSE
Mast cell	MX	ENSG00000174567	GOLT1A	1	1.316895	-0.0008936113	0.1097247	0.967021	NA	FALSE
Mast cell	MX	ENSG00000138669	PRKG2	4	1.316895	-0.0008936113	0.1097247	0.967021	NA	FALSE
Mast cell	MX	ENSG00000144810	COL8A1	3	0.6125098	-0.0004616523	0.1097322	0.9671843	NA	FALSE
Mast cell	MX	ENSG00000121351	IAPP	12	0.6125098	-0.0004616523	0.1097322	0.9671843	NA	FALSE
Mast cell	MX	ENSG00000131482	G6PC	17	0.6125098	-0.0004616523	0.1097322	0.9671843	NA	FALSE
Mast cell	MX	ENSG00000100311	PDGFB	22	0.6125098	-0.0004616523	0.1097322	0.9671843	NA	FALSE
Mast cell	MX	ENSG00000162236	STX5	11	132.2412	0.0009152189	0.1076395	0.9672467	0.9998933	FALSE
Mast cell	MX	ENSG00000145029	NICN1	3	18.35092	0.0004143811	0.1093206	0.9674144	0.9998933	FALSE
Mast cell	MX	ENSG00000129214	SHBG	17	0.8374868	-0.0005756601	0.1097299	0.967515	NA	FALSE
Mast cell	MX	ENSG00000188396	TCTEX1D4	1	0.9134824	-0.0007718368	0.1097278	0.9675225	NA	FALSE
Mast cell	MX	ENSG00000104332	SFRP1	8	0.9134824	-0.0007718368	0.1097278	0.9675225	NA	FALSE
Mast cell	MX	ENSG00000175564	UCP3	11	0.9134824	-0.0007718368	0.1097278	0.9675225	NA	FALSE
Mast cell	MX	ENSG00000169918	OTUD7A	15	0.9134824	-0.0007718368	0.1097278	0.9675225	NA	FALSE
Mast cell	MX	ENSG00000120075	HOXB5	17	0.9134824	-0.0007718368	0.1097278	0.9675225	NA	FALSE
Mast cell	MX	ENSG00000119402	FBXW2	9	62.16985	-0.0006786999	0.1084856	0.9675371	0.9998933	FALSE
Mast cell	MX	ENSG00000105255	FSD1	19	1.410508	-0.0006619379	0.1097242	0.9676302	NA	FALSE
Mast cell	MX	ENSG00000170892	TSEN34	19	111.2917	-0.0007497558	0.1079147	0.967637	0.9998933	FALSE
Mast cell	MX	ENSG00000114737	CISH	3	48.37759	-0.0005516237	0.1088742	0.9676516	0.9998933	FALSE
Mast cell	MX	ENSG00000198624	CCDC69	5	137.4771	-0.0009321198	0.10741	0.9677213	0.9998933	FALSE
Mast cell	MX	ENSG00000168389	MFSD2A	1	1.213714	-0.000857845	0.1097254	0.9677711	NA	FALSE
Mast cell	MX	ENSG00000204475	NCR3	6	6.160911	0.0002158827	0.1096062	0.967785	0.9998933	FALSE
Mast cell	MX	ENSG00000179021	C3orf38	3	75.2141	-0.0006336468	0.108425	0.9678356	0.9998933	FALSE
Mast cell	MX	ENSG00000114316	USP4	3	72.02919	0.0006807454	0.1083521	0.9679861	0.9998933	FALSE
Mast cell	MX	ENSG00000100083	GGA1	22	151.5701	0.0008245696	0.1072453	0.9679932	0.9998933	FALSE
Mast cell	MX	ENSG00000227057	WDR46	6	100.9984	-0.0006174409	0.107974	0.9679979	0.9998933	FALSE
Mast cell	MX	ENSG00000183150	GPR19	12	1.447452	-0.0007246931	0.1097253	0.968099	NA	FALSE
Mast cell	MX	ENSG00000262180	OCLM	1	0.8196106	-0.0006702892	0.1097302	0.9681451	NA	FALSE
Mast cell	MX	ENSG00000075142	SRI	7	876.6598	-0.001277134	0.1043199	0.9682994	0.9998933	FALSE
Mast cell	MX	ENSG00000130724	CHMP2A	19	319.4013	0.00117354	0.1060961	0.9683263	0.9998933	FALSE
Mast cell	MX	ENSG00000179532	DNHD1	11	7.792711	0.0002282036	0.1095836	0.9683288	0.9998933	FALSE
Mast cell	MX	ENSG00000173064	HECTD4	12	66.58505	0.0003989158	0.1086602	0.9683329	0.9998933	FALSE
Mast cell	MX	ENSG00000165185	KIAA1958	9	36.62235	0.0004652209	0.1091117	0.9683906	0.9998933	FALSE
Mast cell	MX	ENSG00000063177	RPL18	19	12522.24	-0.001487218	0.1019264	0.9685614	0.9998933	FALSE
Mast cell	MX	ENSG00000160207	HSF2BP	21	1.307328	-0.0008115099	0.1097267	0.9686176	NA	FALSE
Mast cell	MX	ENSG00000111879	FAM184A	6	2.010972	-0.0009648919	0.1097226	0.9686391	NA	FALSE
Mast cell	MX	ENSG00000205571	SMN2	5	5.89772	0.0002155245	0.109593	0.968688	0.9998933	FALSE
Mast cell	MX	ENSG00000256164	CCND2-AS1	12	2.619924	-0.0009721152	0.1097182	0.9686965	NA	FALSE
Mast cell	MX	ENSG00000004142	POLDIP2	17	100.1549	0.0008318462	0.1080548	0.9688119	0.9998933	FALSE
Mast cell	MX	ENSG00000149571	KIRREL3	11	1.29802	-0.0008722474	0.1097249	0.9689414	NA	FALSE
Mast cell	MX	ENSG00000104972	LILRB1	19	1.29802	-0.0008722474	0.1097249	0.9689414	NA	FALSE
Mast cell	MX	ENSG00000103319	EEF2K	16	48.40757	0.0005414308	0.1087958	0.9691409	0.9998933	FALSE
Mast cell	MX	ENSG00000184194	GPR173	X	1.823487	-0.0009226109	0.1097238	0.9691553	NA	FALSE
Mast cell	MX	ENSG00000105865	DUS4L	7	33.51545	0.0004089981	0.1090785	0.9691943	0.9998933	FALSE
Mast cell	MX	ENSG00000245149	RNF139-AS1	8	7.747585	-0.0001977689	0.1095723	0.9693763	0.9998933	FALSE
Mast cell	MX	ENSG00000078725	BRINP1	9	0.7343066	-0.0005501985	0.1097308	0.9693813	NA	FALSE
Mast cell	MX	ENSG00000107130	NCS1	9	0.7343066	-0.0005501985	0.1097308	0.9693813	NA	FALSE
Mast cell	MX	ENSG00000174326	SLC16A11	17	0.7343066	-0.0005501985	0.1097308	0.9693813	NA	FALSE
Mast cell	MX	ENSG00000122970	IFT81	12	30.52238	0.0004266671	0.1090731	0.9694894	0.9998933	FALSE
Mast cell	MX	ENSG00000228672	PROB1	5	1.007354	-0.000799033	0.1097271	0.9695021	NA	FALSE
Mast cell	MX	ENSG00000005421	PON1	7	1.007354	-0.000799033	0.1097271	0.9695021	NA	FALSE
Mast cell	MX	ENSG00000198934	MAGEE1	X	1.007354	-0.000799033	0.1097271	0.9695021	NA	FALSE
Mast cell	MX	ENSG00000111231	GPN3	12	164.6149	0.001043901	0.1070738	0.9695158	0.9998933	FALSE
Mast cell	MX	ENSG00000269318	AC007292.3	19	1.156335	-0.0006081744	0.1097294	0.9695328	NA	FALSE
Mast cell	MX	ENSG00000182551	ADI1	2	408.893	-0.000821976	0.1065711	0.9695816	0.9998933	FALSE
Mast cell	MX	ENSG00000102230	PCYT1B	X	19.02651	0.0003920975	0.1093181	0.9696159	0.9998933	FALSE
Mast cell	MX	ENSG00000138829	FBN2	5	1.578815	-0.0008411259	0.1097227	0.9697517	NA	FALSE
Mast cell	MX	ENSG00000267532	MIR497HG	17	1.578815	-0.0008411259	0.1097227	0.9697517	NA	FALSE
Mast cell	MX	ENSG00000171970	ZNF57	19	11.18578	0.0002988215	0.1094677	0.969851	0.9998933	FALSE
Mast cell	MX	ENSG00000151650	VENTX	10	6.209191	-0.0002096491	0.1095877	0.9700317	0.9998933	FALSE
Mast cell	MX	ENSG00000278882	AC253572.1	1	0.6218182	-0.0004411248	0.1097321	0.9700373	NA	FALSE
Mast cell	MX	ENSG00000106852	LHX6	9	0.6218182	-0.0004411248	0.1097321	0.9700373	NA	FALSE
Mast cell	MX	ENSG00000087258	GNAO1	16	0.6218182	-0.0004411248	0.1097321	0.9700373	NA	FALSE
Mast cell	MX	ENSG00000240563	L1TD1	1	0.8104946	-0.0005391483	0.1097317	0.9700377	NA	FALSE
Mast cell	MX	ENSG00000136280	CCM2	7	128.3466	-0.000787825	0.1076334	0.9700551	0.9998933	FALSE
Mast cell	MX	ENSG00000132600	PRMT7	16	44.23072	-0.0002682356	0.1088799	0.9701339	0.9998933	FALSE
Mast cell	MX	ENSG00000198026	ZNF335	20	27.65458	0.000386334	0.1091654	0.9701622	0.9998933	FALSE
Mast cell	MX	ENSG00000187109	NAP1L1	12	1230.966	0.001288817	0.1032656	0.9701723	0.9998933	FALSE
Mast cell	MX	ENSG00000153094	BCL2L11	2	75.39176	-0.0006696371	0.1083141	0.9702803	0.9998933	FALSE
Mast cell	MX	ENSG00000111837	MAK	6	9.48303	-0.0001690924	0.1095611	0.9702991	0.9998933	FALSE
Mast cell	MX	ENSG00000013561	RNF14	5	40.05568	-0.0004849701	0.1089199	0.9703146	0.9998933	FALSE
Mast cell	MX	ENSG00000165219	GAPVD1	9	95.05063	0.0007384851	0.1079893	0.970318	0.9998933	FALSE
Mast cell	MX	ENSG00000156671	SAMD8	10	20.14267	0.0003714271	0.109301	0.9703579	0.9998933	FALSE
Mast cell	MX	ENSG00000099203	TMED1	19	120.4628	0.0006819218	0.1077089	0.9704363	0.9998933	FALSE
Mast cell	MX	ENSG00000186716	BCR	22	50.43967	-0.0005272257	0.1088065	0.9704622	0.9998933	FALSE
Mast cell	MX	ENSG00000107485	GATA3	10	1.259966	-0.0007122467	0.1097266	0.9705162	NA	FALSE
Mast cell	MX	ENSG00000142583	SLC2A5	1	0.904174	-0.0007595784	0.109728	0.9705221	NA	FALSE
Mast cell	MX	ENSG00000116661	FBXO2	1	0.904174	-0.0007595784	0.109728	0.9705221	NA	FALSE
Mast cell	MX	ENSG00000134256	CD101	1	0.904174	-0.0007595784	0.109728	0.9705221	NA	FALSE
Mast cell	MX	ENSG00000185040	SPDYE16	7	0.904174	-0.0007595784	0.109728	0.9705221	NA	FALSE
Mast cell	MX	ENSG00000066735	KIF26A	14	0.904174	-0.0007595784	0.109728	0.9705221	NA	FALSE
Mast cell	MX	ENSG00000168300	PCMTD1	8	171.8434	0.0007157493	0.1071144	0.9705273	0.9998933	FALSE
Mast cell	MX	ENSG00000169688	MT1B	16	0.9315509	-0.0007139924	0.1097299	0.9706226	NA	FALSE
Mast cell	MX	ENSG00000198663	C6orf89	6	74.5523	0.0007945793	0.1082925	0.9706514	0.9998933	FALSE
Mast cell	MX	ENSG00000167721	TSR1	17	81.32267	-0.0006710405	0.1083203	0.97077	0.9998933	FALSE
Mast cell	MX	ENSG00000168495	POLR3D	8	107.9521	0.0007328949	0.107878	0.9707705	0.9998933	FALSE
Mast cell	MX	ENSG00000125648	SLC25A23	19	12.25604	0.0003365246	0.1094587	0.9707834	0.9998933	FALSE
Mast cell	MX	ENSG00000008311	AASS	7	1.513946	-0.0008524552	0.1097255	0.9707843	NA	FALSE
Mast cell	MX	ENSG00000148737	TCF7L2	10	8.542897	0.0003510856	0.1095779	0.9707952	0.9998933	FALSE
Mast cell	MX	ENSG00000136881	BAAT	9	1.372454	-0.0008082737	0.109724	0.9710503	NA	FALSE
Mast cell	MX	ENSG00000166268	MYRFL	12	1.09166	-0.0008204889	0.1097265	0.9710887	NA	FALSE
Mast cell	MX	ENSG00000105518	TMEM205	19	104.7765	0.00072675	0.1078269	0.9711504	0.9998933	FALSE
Mast cell	MX	ENSG00000186523	FAM86B1	8	5.166601	0.0002036704	0.1096074	0.9711638	NA	FALSE
Mast cell	MX	ENSG00000141569	TRIM65	17	28.09549	0.0004069179	0.109167	0.9711687	0.9998933	FALSE
Mast cell	MX	ENSG00000112699	GMDS	6	66.8927	-0.0005523305	0.1088036	0.9712614	0.9998933	FALSE
Mast cell	MX	ENSG00000255112	CHMP1B	18	126.9536	-0.0008015382	0.1075087	0.9714339	0.9998933	FALSE
Mast cell	MX	ENSG00000159239	C2orf81	2	1.45676	-0.0007579371	0.1097255	0.971454	NA	FALSE
Mast cell	MX	ENSG00000123064	DDX54	12	123.2604	-0.0007657034	0.1076313	0.9715142	0.9998933	FALSE
Mast cell	MX	ENSG00000055957	ITIH1	3	12.37249	-0.0002950505	0.1094991	0.9716549	0.9998933	FALSE
Mast cell	MX	ENSG00000131043	AAR2	20	41.30042	0.0006164428	0.1089301	0.9717574	0.9998933	FALSE
Mast cell	MX	ENSG00000233493	TMEM238	19	18.43272	-0.0001378371	0.1096756	0.9717794	0.9998933	FALSE
Mast cell	MX	ENSG00000156030	ELMSAN1	14	72.53408	0.0005959986	0.1083018	0.9718233	0.9998933	FALSE
Mast cell	MX	ENSG00000166167	BTRC	10	57.10154	0.000533759	0.1086467	0.9718897	0.9998933	FALSE
Mast cell	MX	ENSG00000132915	PDE6A	5	0.9977879	-0.0007190861	0.109729	0.9719228	NA	FALSE
Mast cell	MX	ENSG00000187147	RNF220	1	110.2401	-0.0006469951	0.1080837	0.9719297	0.9998933	FALSE
Mast cell	MX	ENSG00000177426	TGIF1	18	140.5003	0.0007678029	0.1074765	0.9719461	0.9998933	FALSE
Mast cell	MX	ENSG00000159082	SYNJ1	21	16.77002	-0.0002994999	0.1094119	0.9720335	0.9998933	FALSE
Mast cell	MX	ENSG00000147124	ZNF41	X	9.312164	0.0004918364	0.1095654	0.9720369	0.9998933	FALSE
Mast cell	MX	ENSG00000107863	ARHGAP21	10	59.30138	-0.0004881469	0.10861	0.9720518	0.9998933	FALSE
Mast cell	MX	ENSG00000156374	PCGF6	10	45.49966	0.0004801357	0.1088356	0.972068	0.9998933	FALSE
Mast cell	MX	ENSG00000169083	AR	X	1.307586	-0.0008104285	0.1097269	0.9720761	NA	FALSE
Mast cell	MX	ENSG00000068878	PSME4	2	153.6321	0.001280413	0.1073997	0.9720833	0.9998933	FALSE
Mast cell	MX	ENSG00000198841	KTI12	1	31.33754	0.0004540139	0.1090007	0.9721109	0.9998933	FALSE
Mast cell	MX	ENSG00000160973	FOXH1	8	5.917045	0.0001946285	0.1095982	0.9721862	0.9998933	FALSE
Mast cell	MX	ENSG00000080608	PUM3	9	128.3747	0.0007748804	0.1077988	0.9722439	0.9998933	FALSE
Mast cell	MX	ENSG00000162630	B3GALT2	1	0.9884795	-0.0007855032	0.1097273	0.9722643	NA	FALSE
Mast cell	MX	ENSG00000060566	CREB3L3	19	0.9884795	-0.0007855032	0.1097273	0.9722643	NA	FALSE
Mast cell	MX	ENSG00000162576	MXRA8	1	2.198458	-0.0009039931	0.1097245	0.9724667	NA	FALSE
Mast cell	MX	ENSG00000124508	BTN2A2	6	41.31194	-0.000518161	0.108841	0.9725189	0.9998933	FALSE
Mast cell	MX	ENSG00000174599	TRAM1L1	4	1.166094	-0.0007555393	0.1097253	0.9725411	NA	FALSE
Mast cell	MX	ENSG00000128731	HERC2	15	99.21821	-0.0006741704	0.1080797	0.9725597	0.9998933	FALSE
Mast cell	MX	ENSG00000139977	NAA30	14	36.56177	0.0006877896	0.1089504	0.9727712	0.9998933	FALSE
Mast cell	MX	ENSG00000188365	AC092171.2	7	0.6311265	-0.0004728846	0.1097323	0.9728577	NA	FALSE
Mast cell	MX	ENSG00000256713	PGA5	11	0.6311265	-0.0004728846	0.1097323	0.9728577	NA	FALSE
Mast cell	MX	ENSG00000103313	MEFV	16	0.6311265	-0.0004728846	0.1097323	0.9728577	NA	FALSE
Mast cell	MX	ENSG00000102109	PCSK1N	X	0.6311265	-0.0004728846	0.1097323	0.9728577	NA	FALSE
Mast cell	MX	ENSG00000181610	MRPS23	17	223.496	-0.0008805081	0.106812	0.9728703	0.9998933	FALSE
Mast cell	MX	ENSG00000151687	ANKAR	2	31.36945	0.0003393933	0.1091292	0.9729053	0.9998933	FALSE
Mast cell	MX	ENSG00000181929	PRKAG1	12	107.2607	-0.0006811292	0.1078037	0.9730092	0.9998933	FALSE
Mast cell	MX	ENSG00000138663	COPS4	4	114.8661	0.0006656934	0.1078007	0.9732557	0.9998933	FALSE
Mast cell	MX	ENSG00000178795	GDPD4	11	1.588123	-0.0008341398	0.1097225	0.9732956	NA	FALSE
Mast cell	MX	ENSG00000181830	SLC35C1	11	13.09098	0.0002668197	0.1094457	0.9733309	0.9998933	FALSE
Mast cell	MX	ENSG00000157450	RNF111	15	56.1846	0.0004468818	0.1087241	0.9734574	0.9998933	FALSE
Mast cell	MX	ENSG00000213626	LBH	2	56.30924	-0.0006347045	0.1086739	0.9734705	0.9998933	FALSE
Mast cell	MX	ENSG00000254827	SLC22A18AS	11	5.690843	0.0001795905	0.1096111	0.9735036	0.9998933	FALSE
Mast cell	MX	ENSG00000114573	ATP6V1A	3	111.2989	-0.0008139159	0.1078393	0.9735283	0.9998933	FALSE
Mast cell	MX	ENSG00000230749	MEIS1-AS2	2	0.8852994	-0.0007436075	0.1097282	0.9735352	NA	FALSE
Mast cell	MX	ENSG00000143603	KCNN3	1	1.101226	-0.0008065983	0.1097289	0.9735746	NA	FALSE
Mast cell	MX	ENSG00000185101	ANO9	11	1.101226	-0.0008065983	0.1097289	0.9735746	NA	FALSE
Mast cell	MX	ENSG00000132109	TRIM21	11	33.09275	0.000394193	0.1090475	0.9736021	0.9998933	FALSE
Mast cell	MX	ENSG00000151466	SCLT1	4	121.1722	0.004089221	0.1078289	0.9736322	0.9998933	FALSE
Mast cell	MX	ENSG00000134313	KIDINS220	2	161.137	0.0008002938	0.1071191	0.9736708	0.9998933	FALSE
Mast cell	MX	ENSG00000014914	MTMR11	1	0.9408593	-0.0006326756	0.109729	0.9736814	NA	FALSE
Mast cell	MX	ENSG00000121101	TEX14	17	81.89064	-0.001530267	0.1096991	0.9737078	0.9998933	FALSE
Mast cell	MX	ENSG00000065970	FOXJ2	12	48.5889	-0.0006377307	0.1087472	0.9737186	0.9998933	FALSE
Mast cell	MX	ENSG00000184307	ZDHHC23	3	6.012205	-0.0002022896	0.1095923	0.9738729	0.9998933	FALSE
Mast cell	MX	ENSG00000135698	MPHOSPH6	16	66.88906	-0.0004998765	0.1085618	0.9739157	0.9998933	FALSE
Mast cell	MX	ENSG00000125449	ARMC7	17	24.80252	0.0003551905	0.1091912	0.9740428	0.9998933	FALSE
Mast cell	MX	ENSG00000136273	HUS1	7	51.54862	0.0008756383	0.108702	0.9742153	0.9998933	FALSE
Mast cell	MX	ENSG00000137463	MGARP	4	0.9597339	-0.0007053874	0.109727	0.9742873	NA	FALSE
Mast cell	MX	ENSG00000176635	HORMAD2	22	0.9597339	-0.0007053874	0.109727	0.9742873	NA	FALSE
Mast cell	MX	ENSG00000153898	MCOLN2	1	0.8472455	-0.0006056338	0.1097297	0.9742883	NA	FALSE
Mast cell	MX	ENSG00000139537	CCDC65	12	0.8472455	-0.0006056338	0.1097297	0.9742883	NA	FALSE
Mast cell	MX	ENSG00000129194	SOX15	17	0.8472455	-0.0006056338	0.1097297	0.9742883	NA	FALSE
Mast cell	MX	ENSG00000170608	FOXA3	19	1.288712	-0.0008095668	0.1097269	0.9743741	NA	FALSE
Mast cell	MX	ENSG00000073067	CYP2W1	7	0.9980458	-0.0007123113	0.1097291	0.9744307	NA	FALSE
Mast cell	MX	ENSG00000103269	RHBDL1	16	0.9980458	-0.0007123113	0.1097291	0.9744307	NA	FALSE
Mast cell	MX	ENSG00000226479	TMEM185B	2	18.40927	2.399261e-05	0.1094013	0.9744525	0.9998933	FALSE
Mast cell	MX	ENSG00000140326	CDAN1	15	20.14584	-0.0003038394	0.1093109	0.9744626	0.9998933	FALSE
Mast cell	MX	ENSG00000115486	GGCX	2	72.5233	-0.0004412264	0.108346	0.9745934	0.9998933	FALSE
Mast cell	MX	ENSG00000163602	RYBP	3	267.2993	0.0005517355	0.1066	0.9746379	0.9998933	FALSE
Mast cell	MX	ENSG00000172775	FAM192A	16	162.3386	0.0007169861	0.107322	0.9747883	0.9998933	FALSE
Mast cell	MX	ENSG00000117862	TXNDC12	1	209.7066	-0.0007535267	0.1068727	0.9748454	0.9998933	FALSE
Mast cell	MX	ENSG00000077097	TOP2B	3	422.1279	-0.0008938905	0.1057198	0.9748752	0.9998933	FALSE
Mast cell	MX	ENSG00000127586	CHTF18	16	31.61209	0.0003752734	0.1090665	0.9748755	0.9998933	FALSE
Mast cell	MX	ENSG00000048140	TSPAN17	5	24.61904	-0.0003870022	0.1091889	0.9750258	0.9998933	FALSE
Mast cell	MX	ENSG00000099385	BCL7C	16	149.4151	-0.001489512	0.1083123	0.9750995	0.9998933	FALSE
Mast cell	MX	ENSG00000103569	AQP9	15	0.743615	-0.0004879598	0.1097322	0.9752146	NA	FALSE
Mast cell	MX	ENSG00000119630	PGF	14	0.734499	-0.0005748405	0.1097308	0.97526	NA	FALSE
Mast cell	MX	ENSG00000196872	KIAA1211L	2	0.8565538	-0.0006750449	0.1097279	0.9752869	NA	FALSE
Mast cell	MX	ENSG00000104967	NOVA2	19	0.8565538	-0.0006750449	0.1097279	0.9752869	NA	FALSE
Mast cell	MX	ENSG00000236051	MYCBP2-AS1	13	3.755276	-0.001137019	0.1097163	0.9754135	NA	FALSE
Mast cell	MX	ENSG00000078674	PCM1	8	403.7459	0.0009262067	0.1056674	0.9755856	0.9998933	FALSE
Mast cell	MX	ENSG00000172020	GAP43	3	0.6404348	-0.0004703088	0.1097323	0.9756448	NA	FALSE
Mast cell	MX	ENSG00000168824	NSG1	4	0.6404348	-0.0004703088	0.1097323	0.9756448	NA	FALSE
Mast cell	MX	ENSG00000106278	PTPRZ1	7	0.6404348	-0.0004703088	0.1097323	0.9756448	NA	FALSE
Mast cell	MX	ENSG00000150394	CDH8	16	0.6404348	-0.0004703088	0.1097323	0.9756448	NA	FALSE
Mast cell	MX	ENSG00000186407	CD300E	17	0.6404348	-0.0004703088	0.1097323	0.9756448	NA	FALSE
Mast cell	MX	ENSG00000241945	PWP2	21	0.6404348	-0.0004703088	0.1097323	0.9756448	NA	FALSE
Mast cell	MX	ENSG00000162923	WDR26	1	110.2792	-0.0005300387	0.1079287	0.9757209	0.9998933	FALSE
Mast cell	MX	ENSG00000196705	ZNF431	19	137.8257	0.0007547237	0.1075553	0.9757259	0.9998933	FALSE
Mast cell	MX	ENSG00000111110	PPM1H	12	139.7644	-0.0005088002	0.108286	0.9759181	0.9998933	FALSE
Mast cell	MX	ENSG00000226853	AC010894.3	2	8.276585	-0.001351887	0.1097078	0.9759657	0.9998933	FALSE
Mast cell	MX	ENSG00000139514	SLC7A1	13	36.16602	-0.0003724653	0.1090592	0.9760469	0.9998933	FALSE
Mast cell	MX	ENSG00000184207	PGP	16	137.654	0.0002155483	0.1094642	0.976093	0.9998933	FALSE
Mast cell	MX	ENSG00000170439	METTL7B	12	6.274688	0.0005399506	0.1095884	0.9761127	0.9998933	FALSE
Mast cell	MX	ENSG00000138768	USO1	4	199.2243	-0.0005321782	0.1068168	0.9761165	0.9998933	FALSE
Mast cell	MX	ENSG00000157978	LDLRAP1	1	17.71678	-0.0007366739	0.1093332	0.9761217	0.9998933	FALSE
Mast cell	MX	ENSG00000131013	PPIL4	6	185.5754	0.0008281252	0.106902	0.9762811	0.9998933	FALSE
Mast cell	MX	ENSG00000115540	MOB4	2	170.7859	0.0007488623	0.1070956	0.976337	0.9998933	FALSE
Mast cell	MX	ENSG00000228278	ORM2	9	0.7533737	-0.0006344706	0.1097289	0.9764022	NA	FALSE
Mast cell	MX	ENSG00000053702	NRIP2	12	0.7533737	-0.0006344706	0.1097289	0.9764022	NA	FALSE
Mast cell	MX	ENSG00000101198	NKAIN4	20	0.7533737	-0.0006344706	0.1097289	0.9764022	NA	FALSE
Mast cell	MX	ENSG00000179363	TMEM31	X	0.7533737	-0.0006344706	0.1097289	0.9764022	NA	FALSE
Mast cell	MX	ENSG00000104365	IKBKB	8	102.3944	0.0003716691	0.1079072	0.9764288	0.9998933	FALSE
Mast cell	MX	ENSG00000153558	FBXL2	3	17.01176	0.0002401669	0.109411	0.9764302	0.9998933	FALSE
Mast cell	MX	ENSG00000233016	SNHG7	9	770.9556	-0.001036922	0.1054209	0.9764524	0.9998933	FALSE
Mast cell	MX	ENSG00000188171	ZNF626	19	48.03305	0.0004205184	0.1087804	0.9764989	0.9998933	FALSE
Mast cell	MX	ENSG00000179627	ZBTB42	14	6.106335	-0.0001587868	0.1095987	0.9765099	0.9998933	FALSE
Mast cell	MX	ENSG00000120889	TNFRSF10B	8	12.68705	0.0002318727	0.1094503	0.9765826	0.9998933	FALSE
Mast cell	MX	ENSG00000229314	ORM1	9	1.072222	-0.0007418199	0.1097261	0.9766872	NA	FALSE
Mast cell	MX	ENSG00000128298	BAIAP2L2	22	1.072222	-0.0007418199	0.1097261	0.9766872	NA	FALSE
Mast cell	MX	ENSG00000070950	RAD18	3	64.88949	-0.0004864547	0.1084642	0.9767163	0.9998933	FALSE
Mast cell	MX	ENSG00000204128	C2orf72	2	1.307136	-0.0007851881	0.1097272	0.9767948	NA	FALSE
Mast cell	MX	ENSG00000183921	SDR42E2	16	6.002446	-0.0001707795	0.1095948	0.9767969	0.9998933	FALSE
Mast cell	MX	ENSG00000128594	LRRC4	7	5.54286	-0.000151386	0.1095971	0.9768077	0.9998933	FALSE
Mast cell	MX	ENSG00000179331	RAB39A	11	0.7821193	-0.0006332125	0.1097304	0.9768307	NA	FALSE
Mast cell	MX	ENSG00000160360	GPSM1	9	15.31458	7.422316e-05	0.1094362	0.9769353	0.9998933	FALSE
Mast cell	MX	ENSG00000170579	DLGAP1	18	4.055508	-0.001202131	0.1097137	0.9771116	NA	FALSE
Mast cell	MX	ENSG00000147601	TERF1	8	186.7386	0.0009228762	0.1069388	0.9771589	0.9998933	FALSE
Mast cell	MX	ENSG00000198586	TLK1	2	198.4371	0.0006578786	0.106919	0.977188	0.9998933	FALSE
Mast cell	MX	ENSG00000132466	ANKRD17	4	191.8483	-0.0002604379	0.1070017	0.9772738	0.9998933	FALSE
Mast cell	MX	ENSG00000113719	ERGIC1	5	105.34	-0.0005352841	0.1080981	0.9772776	0.9998933	FALSE
Mast cell	MX	ENSG00000138780	GSTCD	4	33.73251	0.000457072	0.1090549	0.9773369	0.9998933	FALSE
Mast cell	MX	ENSG00000160606	TLCD1	17	6.396292	-0.000163009	0.1095879	0.9773758	0.9998933	FALSE
Mast cell	MX	ENSG00000183695	MRGPRX2	11	0.9791712	-0.0007066892	0.1097291	0.9773876	NA	FALSE
Mast cell	MX	ENSG00000256379	TRAV8-5	14	0.9690423	-0.0007107066	0.1097269	0.9775223	NA	FALSE
Mast cell	MX	ENSG00000161956	SENP3	17	15.05023	0.000180517	0.1094518	0.9776052	0.9998933	FALSE
Mast cell	MX	ENSG00000107954	NEURL1	10	7.409074	0.0001476598	0.109604	0.9776975	0.9998933	FALSE
Mast cell	MX	ENSG00000125445	MRPS7	17	218.2321	-0.0007867946	0.1068455	0.9777974	0.9998933	FALSE
Mast cell	MX	ENSG00000163013	FBXO41	2	6.197937	0.0003595797	0.1096065	0.9778451	0.9998933	FALSE
Mast cell	MX	ENSG00000152291	TGOLN2	2	228.1603	-0.0007210609	0.106443	0.9778729	0.9998933	FALSE
Mast cell	MX	ENSG00000187474	FPR3	19	0.9975955	-0.0006960008	0.1097293	0.9779489	NA	FALSE
Mast cell	MX	ENSG00000103043	VAC14	16	34.81066	0.0003540789	0.1090252	0.9780236	0.9998933	FALSE
Mast cell	MX	ENSG00000114209	PDCD10	3	260.6895	0.0007940845	0.1062182	0.9780323	0.9998933	FALSE
Mast cell	MX	ENSG00000141750	STAC2	17	0.6408852	-0.0004702644	0.1097323	0.978135	NA	FALSE
Mast cell	MX	ENSG00000171049	FPR2	19	0.6408852	-0.0004702644	0.1097323	0.978135	NA	FALSE
Mast cell	MX	ENSG00000132024	CC2D1A	19	31.68106	-0.0003489269	0.1090567	0.9782204	0.9998933	FALSE
Mast cell	MX	ENSG00000113552	GNPDA1	5	37.84077	-0.0003428139	0.1089751	0.9783486	0.9998933	FALSE
Mast cell	MX	ENSG00000117054	ACADM	1	275.9914	-0.00172027	0.1062869	0.9783633	0.9998933	FALSE
Mast cell	MX	ENSG00000215187	FAM166B	9	0.8658621	-0.0006785106	0.1097278	0.9784325	NA	FALSE
Mast cell	MX	ENSG00000197702	PARVA	11	0.8658621	-0.0006785106	0.1097278	0.9784325	NA	FALSE
Mast cell	MX	ENSG00000141497	ZMYND15	17	0.8658621	-0.0006785106	0.1097278	0.9784325	NA	FALSE
Mast cell	MX	ENSG00000244482	LILRA6	19	0.8658621	-0.0006785106	0.1097278	0.9784325	NA	FALSE
Mast cell	MX	ENSG00000108091	CCDC6	10	88.56102	-0.0007227388	0.1081901	0.9784618	0.9998933	FALSE
Mast cell	MX	ENSG00000143614	GATAD2B	1	79.33734	0.0004869458	0.108269	0.9786804	0.9998933	FALSE
Mast cell	MX	ENSG00000155100	OTUD6B	8	42.63455	-0.0003622167	0.108828	0.9786929	0.9998933	FALSE
Mast cell	MX	ENSG00000171055	FEZ2	2	107.449	0.0005294209	0.107862	0.9787285	0.9998933	FALSE
Mast cell	MX	ENSG00000148803	FUOM	10	77.18868	0.0004831155	0.1083408	0.9788236	0.9998933	FALSE
Mast cell	MX	ENSG00000157388	CACNA1D	3	2.329629	-0.0009757714	0.1097216	0.9788982	NA	FALSE
Mast cell	MX	ENSG00000118322	ATP10B	5	1.813728	-0.0009000017	0.109724	0.9789367	NA	FALSE
Mast cell	MX	ENSG00000113504	SLC12A7	5	33.69888	-0.000315252	0.1090817	0.9789414	0.9998933	FALSE
Mast cell	MX	ENSG00000133983	COX16	14	66.48668	0.0003551607	0.1088429	0.9791327	0.9998933	FALSE
Mast cell	MX	ENSG00000172269	DPAGT1	11	45.26035	-0.0003666665	0.1088149	0.9791913	0.9998933	FALSE
Mast cell	MX	ENSG00000131480	AOC2	17	0.6501935	-0.000531077	0.1097311	0.9792243	NA	FALSE
Mast cell	MX	ENSG00000141655	TNFRSF11A	18	0.6501935	-0.000531077	0.1097311	0.9792243	NA	FALSE
Mast cell	MX	ENSG00000198003	CCDC151	19	0.6501935	-0.000531077	0.1097311	0.9792243	NA	FALSE
Mast cell	MX	ENSG00000131941	RHPN2	19	0.6501935	-0.000531077	0.1097311	0.9792243	NA	FALSE
Mast cell	MX	ENSG00000166147	FBN1	15	49.49495	0.0003791772	0.1087114	0.9792636	0.9998933	FALSE
Mast cell	MX	ENSG00000112984	KIF20A	5	47.84595	0.0003814153	0.1087923	0.9792674	0.9998933	FALSE
Mast cell	MX	ENSG00000114742	WDR48	3	120.4853	0.0004536019	0.1076435	0.9792716	0.9998933	FALSE
Mast cell	MX	ENSG00000174483	BBS1	11	4.768461	-0.001231555	0.1097121	0.9793394	NA	FALSE
Mast cell	MX	ENSG00000100601	ALKBH1	14	26.15745	-0.0003351471	0.1091758	0.9793779	0.9998933	FALSE
Mast cell	MX	ENSG00000131653	TRAF7	16	102.6112	-0.0004988894	0.1079711	0.9794047	0.9998933	FALSE
Mast cell	MX	ENSG00000184925	LCN12	9	0.762682	-0.0006412474	0.1097288	0.97944	NA	FALSE
Mast cell	MX	ENSG00000198774	RASSF9	12	0.762682	-0.0006412474	0.1097288	0.97944	NA	FALSE
Mast cell	MX	ENSG00000112739	PRPF4B	6	291.7782	0.0007055923	0.1060435	0.9794673	0.9998933	FALSE
Mast cell	MX	ENSG00000221829	FANCG	9	50.72869	-0.0003957764	0.108707	0.979517	0.9998933	FALSE
Mast cell	MX	ENSG00000257923	CUX1	7	261.219	-0.0006496184	0.1065398	0.9795192	0.9998933	FALSE
Mast cell	MX	ENSG00000206417	H1FX-AS1	3	6.929699	0.0001501818	0.109586	0.9795571	0.9998933	FALSE
Mast cell	MX	ENSG00000183607	GKN2	2	5.467221	-0.0001320457	0.1096049	0.9796139	0.9998933	FALSE
Mast cell	MX	ENSG00000137478	FCHSD2	11	86.25562	0.0003883893	0.1085385	0.9796822	0.9998933	FALSE
Mast cell	MX	ENSG00000160678	S100A1	1	1.391071	-0.0007526377	0.1097258	0.9797801	NA	FALSE
Mast cell	MX	ENSG00000131042	LILRB2	19	6.723338	0.0001428657	0.1095878	0.9798067	0.9998933	FALSE
Mast cell	MX	ENSG00000138190	EXOC6	10	121.9024	-0.0005163816	0.1077459	0.979998	0.9998933	FALSE
Mast cell	MX	ENSG00000134248	LAMTOR5	1	585.1933	-0.0009124856	0.104636	0.9800116	0.9998933	FALSE
Mast cell	MX	ENSG00000184709	LRRC26	9	0.7912352	-0.0005298916	0.1097319	0.9802367	NA	FALSE
Mast cell	MX	ENSG00000205231	TTLL10-AS1	1	6.115142	-0.0001399837	0.1095915	0.9802554	0.9998933	FALSE
Mast cell	MX	ENSG00000139579	NABP2	12	93.64861	0.0004302475	0.1081967	0.9803086	0.9998933	FALSE
Mast cell	MX	ENSG00000136682	CBWD2	2	23.94242	0.0002456492	0.1093059	0.9803296	0.9998933	FALSE
Mast cell	MX	ENSG00000175324	LSM1	8	188.7208	0.0006273327	0.1070507	0.9803532	0.9998933	FALSE
Mast cell	MX	ENSG00000164924	YWHAZ	8	997.4223	-0.001078246	0.1036569	0.9803564	0.9998933	FALSE
Mast cell	MX	ENSG00000114062	UBE3A	15	213.3754	0.000611691	0.1066818	0.9804093	0.9998933	FALSE
Mast cell	MX	ENSG00000164120	HPGD	4	3643.557	-0.0001897025	0.109399	0.9805034	0.9998933	FALSE
Mast cell	MX	ENSG00000138802	SEC24B	4	51.51821	-0.0001591692	0.1088202	0.980547	0.9998933	FALSE
Mast cell	MX	ENSG00000136240	KDELR2	7	281.8607	0.000522895	0.1062692	0.9805676	0.9998933	FALSE
Mast cell	MX	ENSG00000215845	TSTD1	1	321.9472	-0.0006375915	0.1063803	0.9805853	0.9998933	FALSE
Mast cell	MX	ENSG00000224157	HCG14	6	0.9882871	-0.0006970662	0.1097291	0.9806086	NA	FALSE
Mast cell	MX	ENSG00000141448	GATA6	18	0.9882871	-0.0006970662	0.1097291	0.9806086	NA	FALSE
Mast cell	MX	ENSG00000135974	C2orf49	2	76.67509	-0.0004824948	0.1082528	0.9808484	0.9998933	FALSE
Mast cell	MX	ENSG00000090857	PDPR	16	55.12598	-0.0003871157	0.1086891	0.9809829	0.9998933	FALSE
Mast cell	MX	ENSG00000140044	JDP2	14	5.794717	0.0001004773	0.1095971	0.9809925	0.9998933	FALSE
Mast cell	MX	ENSG00000169692	AGPAT2	9	114.9598	0.0004429128	0.1077827	0.9810362	0.9998933	FALSE
Mast cell	MX	ENSG00000092098	RNF31	14	6.822755	-0.001270184	0.1097106	0.9812282	0.9998933	FALSE
Mast cell	MX	ENSG00000251230	MIR3945HG	4	1.166657	-0.000675124	0.1097297	0.9812761	NA	FALSE
Mast cell	MX	ENSG00000185432	METTL7A	12	140.1821	-0.0005594366	0.1073495	0.9813371	0.9998933	FALSE
Mast cell	MX	ENSG00000171016	PYGO1	15	6.143132	-0.0001318093	0.1095883	0.9814017	0.9998933	FALSE
Mast cell	MX	ENSG00000176919	C8G	9	6.263753	0.0001716021	0.109591	0.9814667	0.9998933	FALSE
Mast cell	MX	ENSG00000233776	LINC01251	9	0.7728109	-0.0005518393	0.109732	0.9814965	NA	FALSE
Mast cell	MX	ENSG00000037757	MRI1	19	35.15131	-5.248374e-06	0.1090196	0.9816674	0.9998933	FALSE
Mast cell	MX	ENSG00000134827	TCN1	11	1.785545	-0.0009681368	0.1097216	0.981783	NA	FALSE
Mast cell	MX	ENSG00000274267	HIST1H3B	6	174.4032	0.0004944116	0.1074119	0.9818493	0.9998933	FALSE
Mast cell	MX	ENSG00000178607	ERN1	17	73.5708	0.0004262495	0.1085128	0.981954	0.9998933	FALSE
Mast cell	MX	ENSG00000172458	IL17D	13	0.6595019	-0.0005374647	0.1097311	0.981971	NA	FALSE
Mast cell	MX	ENSG00000161509	GRIN2C	17	0.6595019	-0.0005374647	0.1097311	0.981971	NA	FALSE
Mast cell	MX	ENSG00000155622	XAGE2	X	0.6595019	-0.0005374647	0.1097311	0.981971	NA	FALSE
Mast cell	MX	ENSG00000236548	RNF217-AS1	6	2.11396	-0.0009392429	0.1097224	0.9821072	NA	FALSE
Mast cell	MX	ENSG00000111537	IFNG	12	2.11396	-0.0009392429	0.1097224	0.9821072	NA	FALSE
Mast cell	MX	ENSG00000118997	DNAH7	2	1.682365	-0.0009956274	0.1097228	0.9821165	NA	FALSE
Mast cell	MX	ENSG00000163596	ICA1L	2	19.29133	-0.0002077798	0.1093085	0.9822152	0.9998933	FALSE
Mast cell	MX	ENSG00000151779	NBAS	2	230.7926	-0.0005384833	0.1069042	0.9823497	0.9998933	FALSE
Mast cell	MX	ENSG00000129170	CSRP3	11	0.9783506	-0.0006501178	0.1097287	0.9824145	NA	FALSE
Mast cell	MX	ENSG00000172845	SP3	2	140.3489	0.0004141194	0.107429	0.9825503	0.9998933	FALSE
Mast cell	MX	ENSG00000164128	NPY1R	4	0.7819269	-0.0005391632	0.1097319	0.982592	NA	FALSE
Mast cell	MX	ENSG00000267402	TCF4-AS2	18	0.7819269	-0.0005391632	0.1097319	0.982592	NA	FALSE
Mast cell	MX	ENSG00000170265	ZNF282	7	26.7477	-0.0001897051	0.109163	0.9825948	0.9998933	FALSE
Mast cell	MX	ENSG00000244040	IL12A-AS1	3	1.288519	-0.000782142	0.109727	0.9826086	NA	FALSE
Mast cell	MX	ENSG00000198719	DLL1	6	1.288519	-0.000782142	0.109727	0.9826086	NA	FALSE
Mast cell	MX	ENSG00000106799	TGFBR1	9	50.93001	0.0003743984	0.1087155	0.9826298	0.9998933	FALSE
Mast cell	MX	ENSG00000157107	FCHO2	5	47.11657	-0.0002854215	0.1087916	0.9826796	0.9998933	FALSE
Mast cell	MX	ENSG00000154258	ABCA9	17	1.185339	-0.0007578015	0.1097277	0.9828151	NA	FALSE
Mast cell	MX	ENSG00000204344	STK19	6	63.5052	0.0003246966	0.1084941	0.9829021	0.9998933	FALSE
Mast cell	MX	ENSG00000167608	TMC4	19	1.072593	-0.0007292101	0.1097283	0.9829528	NA	FALSE
Mast cell	MX	ENSG00000069188	SDK2	17	0.8751705	-0.0006190365	0.1097295	0.9831932	NA	FALSE
Mast cell	MX	ENSG00000187912	CLEC17A	19	0.9789788	-0.0006892962	0.1097292	0.9833893	NA	FALSE
Mast cell	MX	ENSG00000183513	COA5	2	151.2426	-0.0005483515	0.107314	0.9834843	0.9998933	FALSE
Mast cell	MX	ENSG00000166199	ALKBH3	11	67.4371	0.0001133713	0.1085053	0.9835149	0.9998933	FALSE
Mast cell	MX	ENSG00000153140	CETN3	5	67.9974	0.00029753	0.1083822	0.9835402	0.9998933	FALSE
Mast cell	MX	ENSG00000136514	RTP4	3	0.9694125	-0.0006943762	0.1097291	0.9835432	NA	FALSE
Mast cell	MX	ENSG00000115241	PPM1G	2	501.794	-0.0005843486	0.1056665	0.9835692	0.9998933	FALSE
Mast cell	MX	ENSG00000226686	LINC01535	19	3.558482	-0.001088057	0.1097174	0.9835742	NA	FALSE
Mast cell	MX	ENSG00000164190	NIPBL	5	287.681	0.0005536243	0.1061444	0.9836241	0.9998933	FALSE
Mast cell	MX	ENSG00000135250	SRPK2	7	232.5623	-0.0005108578	0.1067281	0.9836374	0.9998933	FALSE
Mast cell	MX	ENSG00000111196	MAGOHB	12	181.2356	0.0004803992	0.1070983	0.9836462	0.9998933	FALSE
Mast cell	MX	ENSG00000178096	BOLA1	1	62.51148	0.0002770119	0.1085371	0.9836651	0.9998933	FALSE
Mast cell	MX	ENSG00000171681	ATF7IP	12	187.6601	-0.0002674122	0.1069182	0.9837701	0.9998933	FALSE
Mast cell	MX	ENSG00000206527	HACD2	3	61.83608	0.0003419524	0.1085143	0.9838941	0.9998933	FALSE
Mast cell	MX	ENSG00000089159	PXN	12	29.81209	7.279842e-05	0.1091465	0.9839418	0.9998933	FALSE
Mast cell	MX	ENSG00000175220	ARHGAP1	11	58.46138	0.0003275316	0.1085799	0.9839724	0.9998933	FALSE
Mast cell	MX	ENSG00000158863	FAM160B2	8	19.89936	0.000197437	0.1093023	0.9840774	0.9998933	FALSE
Mast cell	MX	ENSG00000153406	NMRAL1	16	135.4052	-0.0003275801	0.1075274	0.9840861	0.9998933	FALSE
Mast cell	MX	ENSG00000205189	ZBTB10	8	74.31865	0.0002940587	0.1084163	0.984093	0.9998933	FALSE
Mast cell	MX	ENSG00000135245	HILPDA	7	57.27431	-0.0002646232	0.1086326	0.9841217	0.9998933	FALSE
Mast cell	MX	ENSG00000139508	SLC46A3	13	11.30885	0.0001702916	0.109462	0.9841695	0.9998933	FALSE
Mast cell	MX	ENSG00000047457	CP	3	0.8662324	-0.0006553558	0.1097299	0.9841962	NA	FALSE
Mast cell	MX	ENSG00000134899	ERCC5	13	62.21563	0.001575646	0.1086333	0.9842016	0.9998933	FALSE
Mast cell	MX	ENSG00000167815	PRDX2	19	2458.808	0.0005652319	0.1035284	0.9842671	0.9998933	FALSE
Mast cell	MX	ENSG00000104823	ECH1	19	529.8303	-0.000335944	0.1053291	0.9843108	0.9998933	FALSE
Mast cell	MX	ENSG00000176928	GCNT4	5	12.67974	-0.000190816	0.1094445	0.9845859	0.9998933	FALSE
Mast cell	MX	ENSG00000163539	CLASP2	3	113.2054	0.0003686668	0.1079451	0.9845913	0.9998933	FALSE
Mast cell	MX	ENSG00000167625	ZNF526	19	21.26153	-0.0003115935	0.1092899	0.9846135	0.9998933	FALSE
Mast cell	MX	ENSG00000198734	F5	1	1.063284	-0.0007980884	0.1097264	0.9846195	NA	FALSE
Mast cell	MX	ENSG00000158220	ESYT3	3	1.063284	-0.0007980884	0.1097264	0.9846195	NA	FALSE
Mast cell	MX	ENSG00000007384	RHBDF1	16	1.063284	-0.0007980884	0.1097264	0.9846195	NA	FALSE
Mast cell	MX	ENSG00000181856	SLC2A4	17	1.063284	-0.0007980884	0.1097264	0.9846195	NA	FALSE
Mast cell	MX	ENSG00000111145	ELK3	12	71.57567	0.0004269653	0.1084653	0.9846974	0.9998933	FALSE
Mast cell	MX	ENSG00000096746	HNRNPH3	10	454.1237	0.0005721056	0.1053248	0.9847269	0.9998933	FALSE
Mast cell	MX	ENSG00000048392	RRM2B	8	30.95547	0.0002460264	0.1090704	0.9847784	0.9998933	FALSE
Mast cell	MX	ENSG00000018510	AGPS	2	130.0293	-0.0004216675	0.1075565	0.984789	0.9998933	FALSE
Mast cell	MX	ENSG00000049249	TNFRSF9	1	33.47843	0.0001732945	0.1090781	0.9847985	0.9998933	FALSE
Mast cell	MX	ENSG00000267254	ZNF790-AS1	19	15.62399	0.0001524504	0.1094263	0.9849147	0.9998933	FALSE
Mast cell	MX	ENSG00000173171	MTX1	1	150.6327	-0.0003082015	0.1073747	0.9849495	0.9998933	FALSE
Mast cell	MX	ENSG00000160703	NLRX1	11	16.82537	-0.000148605	0.1094107	0.9851868	0.9998933	FALSE
Mast cell	MX	ENSG00000059758	CDK17	12	93.02085	-0.0003111347	0.1084852	0.9852198	0.9998933	FALSE
Mast cell	MX	ENSG00000109775	UFSP2	4	66.89475	-0.000354124	0.1084915	0.9853139	0.9998933	FALSE
Mast cell	MX	ENSG00000156413	FUT6	19	1.588751	-0.00083579	0.1097254	0.9853604	NA	FALSE
Mast cell	MX	ENSG00000104921	FCER2	19	1.588751	-0.00083579	0.1097254	0.9853604	NA	FALSE
Mast cell	MX	ENSG00000115524	SF3B1	2	636.02	0.0009285795	0.1046638	0.9854153	0.9998933	FALSE
Mast cell	MX	ENSG00000214595	EML6	2	1.485571	-0.0008199164	0.109726	0.9854244	NA	FALSE
Mast cell	MX	ENSG00000166770	ZNF667-AS1	19	97.52395	-0.0003485338	0.1080125	0.9854278	0.9998933	FALSE
Mast cell	MX	ENSG00000172215	CXCR6	3	2.311012	-0.0009531163	0.109722	0.9854477	NA	FALSE
Mast cell	MX	ENSG00000236871	LINC00106	X	2.311012	-0.0009531163	0.109722	0.9854477	NA	FALSE
Mast cell	MX	ENSG00000251022	THAP9-AS1	4	55.41045	0.0003028044	0.1085729	0.9855301	0.9998933	FALSE
Mast cell	MX	ENSG00000111237	VPS29	12	471.5757	-0.0005258544	0.1054752	0.9855811	0.9998933	FALSE
Mast cell	MX	ENSG00000149742	SLC22A9	11	1.279211	-0.000766383	0.1097272	0.9856377	NA	FALSE
Mast cell	MX	ENSG00000087076	HSD17B14	19	7.333786	-0.0001060075	0.1095853	0.9856816	0.9998933	FALSE
Mast cell	MX	ENSG00000268001	CARD8-AS1	19	44.20655	0.0002044183	0.108853	0.9857369	0.9998933	FALSE
Mast cell	MX	ENSG00000127578	WFIKKN1	16	0.856924	-0.000724066	0.1097282	0.9857518	NA	FALSE
Mast cell	MX	ENSG00000128536	CDHR3	7	1.176031	-0.0007399226	0.1097279	0.9857936	NA	FALSE
Mast cell	MX	ENSG00000105447	GRWD1	19	63.62357	-0.0002345734	0.1085942	0.9858737	0.9998933	FALSE
Mast cell	MX	ENSG00000149806	FAU	11	7436.443	-0.001047775	0.1023106	0.9859038	0.9998933	FALSE
Mast cell	MX	ENSG00000021776	AQR	15	92.59725	0.0003287425	0.108043	0.9859321	0.9998933	FALSE
Mast cell	MX	ENSG00000164821	DEFA4	8	0.7539363	-0.0005122087	0.1097328	0.9859729	NA	FALSE
Mast cell	MX	ENSG00000106290	TAF6	7	52.98795	-0.0002297535	0.1086945	0.9859763	0.9998933	FALSE
Mast cell	MX	ENSG00000227336	LINC00434	13	0.7630522	-0.0005429465	0.109732	0.986	NA	FALSE
Mast cell	MX	ENSG00000167967	E4F1	16	33.51674	0.0003391981	0.1090367	0.9860022	0.9998933	FALSE
Mast cell	MX	ENSG00000182400	TRAPPC6B	14	115.0621	-0.0003577171	0.1077198	0.986105	0.9998933	FALSE
Mast cell	MX	ENSG00000186652	PRG2	11	1178.915	-0.0001996253	0.1077715	0.9861154	0.9998933	FALSE
Mast cell	MX	ENSG00000166004	CEP295	11	82.04313	-0.0002960841	0.1082779	0.9861596	0.9998933	FALSE
Mast cell	MX	ENSG00000256235	SMIM3	5	14.69685	-0.000206415	0.1094556	0.9861728	0.9998933	FALSE
Mast cell	MX	ENSG00000121281	ADCY7	16	115.7791	0.000168105	0.1076999	0.9862199	0.9998933	FALSE
Mast cell	MX	ENSG00000177710	SLC35G5	8	0.9696705	-0.0006778288	0.1097294	0.98624	NA	FALSE
Mast cell	MX	ENSG00000253710	ALG11	13	21.25977	8.49734e-05	0.1092881	0.9862743	0.9998933	FALSE
Mast cell	MX	ENSG00000082458	DLG3	X	1.363516	-0.0008761418	0.1097241	0.9863921	NA	FALSE
Mast cell	MX	ENSG00000178234	GALNT11	7	55.42183	0.0003074075	0.1086074	0.9864329	0.9998933	FALSE
Mast cell	MX	ENSG00000204305	AGER	6	11.87298	-0.0001274267	0.1094581	0.9864515	0.9998933	FALSE
Mast cell	MX	ENSG00000171056	SOX7	8	0.8664903	-0.000642623	0.1097302	0.9865495	NA	FALSE
Mast cell	MX	ENSG00000139438	FAM222A	12	0.8664903	-0.000642623	0.1097302	0.9865495	NA	FALSE
Mast cell	MX	ENSG00000101200	AVP	20	0.8664903	-0.000642623	0.1097302	0.9865495	NA	FALSE
Mast cell	MX	ENSG00000166166	TRMT61A	14	26.73815	-0.0001440248	0.1091702	0.986557	0.9998933	FALSE
Mast cell	MX	ENSG00000037280	FLT4	5	6.986515	9.277875e-05	0.1095952	0.9866437	0.9998933	FALSE
Mast cell	MX	ENSG00000134321	RSAD2	2	12.94079	0.0001389887	0.1094634	0.9867096	0.9998933	FALSE
Mast cell	MX	ENSG00000205838	TTC23L	5	1.260336	-0.0008356944	0.1097247	0.9867816	NA	FALSE
Mast cell	MX	ENSG00000258725	PRC1-AS1	15	1.860542	-0.0008951484	0.1097236	0.9868877	NA	FALSE
Mast cell	MX	ENSG00000143258	USP21	1	16.87289	-8.209129e-05	0.1094094	0.9869017	0.9998933	FALSE
Mast cell	MX	ENSG00000156232	WHAMM	15	35.19412	0.0002042172	0.1091432	0.9869327	0.9998933	FALSE
Mast cell	MX	ENSG00000154146	NRGN	11	34.36333	0.0001955615	0.1091725	0.9869362	0.9998933	FALSE
Mast cell	MX	ENSG00000101425	BPI	20	0.9692346	-0.0005826973	0.1097306	0.9869683	NA	FALSE
Mast cell	MX	ENSG00000133302	SLF1	5	114.0348	0.0003285698	0.1077314	0.9869922	0.9998933	FALSE
Mast cell	MX	ENSG00000135040	NAA35	9	76.52851	-0.0004523533	0.1083317	0.9870328	0.9998933	FALSE
Mast cell	MX	ENSG00000152359	POC5	5	48.19662	-0.0002174966	0.1087994	0.9871166	0.9998933	FALSE
Mast cell	MX	ENSG00000135439	AGAP2	12	12.62225	0.0001100586	0.1094481	0.9871222	0.9998933	FALSE
Mast cell	MX	ENSG00000119720	NRDE2	14	73.27798	0.0002070191	0.1083095	0.9871286	0.9998933	FALSE
Mast cell	MX	ENSG00000198203	SULT1C2	2	1.157156	-0.000822936	0.1097256	0.9871962	NA	FALSE
Mast cell	MX	ENSG00000170482	SLC23A1	5	1.157156	-0.000822936	0.1097256	0.9871962	NA	FALSE
Mast cell	MX	ENSG00000142484	TM4SF5	17	1.157156	-0.000822936	0.1097256	0.9871962	NA	FALSE
Mast cell	MX	ENSG00000101311	FERMT1	20	1.157156	-0.000822936	0.1097256	0.9871962	NA	FALSE
Mast cell	MX	ENSG00000034053	APBA2	15	23.63473	-0.0001611136	0.10927	0.987285	0.9998933	FALSE
Mast cell	MX	ENSG00000225077	LINC00337	1	0.7537439	-0.0006134466	0.1097305	0.987332	NA	FALSE
Mast cell	MX	ENSG00000197261	C6orf141	6	0.7537439	-0.0006134466	0.1097305	0.987332	NA	FALSE
Mast cell	MX	ENSG00000078814	MYH7B	20	0.7537439	-0.0006134466	0.1097305	0.987332	NA	FALSE
Mast cell	MX	ENSG00000158352	SHROOM4	X	0.7537439	-0.0006134466	0.1097305	0.987332	NA	FALSE
Mast cell	MX	ENSG00000159228	CBR1	21	40.01553	0.0002534792	0.1089597	0.9873376	0.9998933	FALSE
Mast cell	MX	ENSG00000105427	CNFN	19	11.15098	-0.000108116	0.1094719	0.9873537	0.9998933	FALSE
Mast cell	MX	ENSG00000146247	PHIP	6	290.5778	0.0004845419	0.1061425	0.9874118	0.9998933	FALSE
Mast cell	MX	ENSG00000171497	PPID	4	157.6918	-0.0003627553	0.107439	0.9874294	0.9998933	FALSE
Mast cell	MX	ENSG00000204316	MRPL38	17	44.82537	0.0002493106	0.1094855	0.9874548	0.9998933	FALSE
Mast cell	MX	ENSG00000105974	CAV1	7	17.27293	-0.0001527221	0.1093814	0.9874779	0.9998933	FALSE
Mast cell	MX	ENSG00000197982	C1orf122	1	141.6865	0.000354305	0.1074329	0.9875138	0.9998933	FALSE
Mast cell	MX	ENSG00000130653	PNPLA7	9	8.514826	4.758218e-05	0.1095748	0.9875729	0.9998933	FALSE
Mast cell	MX	ENSG00000169126	ARMC4	10	1.053976	-0.0007917608	0.1097264	0.9876398	NA	FALSE
Mast cell	MX	ENSG00000182919	C11orf54	11	81.60733	0.0005362464	0.1082324	0.9876669	0.9998933	FALSE
Mast cell	MX	ENSG00000189319	FAM53B	10	42.20152	-0.0001947918	0.1089438	0.9877672	0.9998933	FALSE
Mast cell	MX	ENSG00000111670	GNPTAB	12	117.83	0.0002948155	0.1079041	0.9878079	0.9998933	FALSE
Mast cell	MX	ENSG00000234465	PINLYP	19	54.78627	0.0002218958	0.1086906	0.9878515	0.9998933	FALSE
Mast cell	MX	ENSG00000204687	MAS1L	6	11.00882	-0.0002555822	0.1094972	0.9879473	0.9998933	FALSE
Mast cell	MX	ENSG00000049656	CLPTM1L	5	95.33698	-0.0002567608	0.1083585	0.9880003	0.9998933	FALSE
Mast cell	MX	ENSG00000128805	ARHGAP22	10	46.0462	0.0002360555	0.1088109	0.9880667	0.9998933	FALSE
Mast cell	MX	ENSG00000172382	PRSS27	16	0.9507958	-0.0007567886	0.1097273	0.9881179	NA	FALSE
Mast cell	MX	ENSG00000167600	CYP2S1	19	0.9507958	-0.0007567886	0.1097273	0.9881179	NA	FALSE
Mast cell	MX	ENSG00000118520	ARG1	6	7.446692	8.023571e-05	0.1095953	0.9881927	0.9998933	FALSE
Mast cell	MX	ENSG00000092820	EZR	6	259.7335	0.000344786	0.1070434	0.9882229	0.9998933	FALSE
Mast cell	MX	ENSG00000152910	CNTNAP4	16	1.888983	-0.0008065335	0.1097258	0.9884981	NA	FALSE
Mast cell	MX	ENSG00000112530	PACRG	6	2.076469	-0.0009371487	0.1097222	0.9885654	NA	FALSE
Mast cell	MX	ENSG00000023171	GRAMD1B	11	2.076469	-0.0009371487	0.1097222	0.9885654	NA	FALSE
Mast cell	MX	ENSG00000186891	TNFRSF18	1	1.682623	-0.0007750542	0.1097269	0.9885768	NA	FALSE
Mast cell	MX	ENSG00000065320	NTN1	17	1.682623	-0.0007750542	0.1097269	0.9885768	NA	FALSE
Mast cell	MX	ENSG00000185873	TMPRSS11B	4	0.8476157	-0.0007159262	0.1097282	0.9886413	NA	FALSE
Mast cell	MX	ENSG00000172602	RND1	12	0.8476157	-0.0007159262	0.1097282	0.9886413	NA	FALSE
Mast cell	MX	ENSG00000269028	MTRNR2L12	3	1348.128	0.0004545512	0.1049493	0.9886763	0.9998933	FALSE
Mast cell	MX	ENSG00000178809	TRIM73	7	36.46254	-0.0001997873	0.1089607	0.9887141	0.9998933	FALSE
Mast cell	MX	ENSG00000087111	PIGS	17	85.85478	0.0002717821	0.1081432	0.9887617	0.9998933	FALSE
Mast cell	MX	ENSG00000187735	TCEA1	8	491.2689	-0.0003702366	0.1057419	0.9887693	0.9998933	FALSE
Mast cell	MX	ENSG00000185219	ZNF445	3	99.5913	0.000270165	0.1079372	0.9887985	0.9998933	FALSE
Mast cell	MX	ENSG00000163686	ABHD6	3	25.76032	0.0002058222	0.1091851	0.98882	0.9998933	FALSE
Mast cell	MX	ENSG00000170348	TMED10	14	324.1199	0.0003987073	0.1058565	0.988826	0.9998933	FALSE
Mast cell	MX	ENSG00000205809	KLRC2	12	1.373083	-0.0007015105	0.1097285	0.9888298	NA	FALSE
Mast cell	MX	ENSG00000035664	DAPK2	15	8.299608	6.892533e-05	0.1095691	0.9888633	0.9998933	FALSE
Mast cell	MX	ENSG00000168884	TNIP2	4	51.42181	-0.0001849758	0.1088511	0.9889092	0.9998933	FALSE
Mast cell	MX	ENSG00000099797	TECR	19	442.7594	-0.0003739224	0.105167	0.988953	0.9998933	FALSE
Mast cell	MX	ENSG00000149124	GLYAT	11	1.166722	-0.000659788	0.1097298	0.9891179	NA	FALSE
Mast cell	MX	ENSG00000185298	CCDC137	17	100.1185	0.0002553384	0.107949	0.989151	0.9998933	FALSE
Mast cell	MX	ENSG00000136870	ZNF189	9	28.40752	-0.0001693938	0.1091482	0.989154	0.9998933	FALSE
Mast cell	MX	ENSG00000063601	MTMR1	X	16.18819	-0.0001258798	0.1094275	0.9892114	0.9998933	FALSE
Mast cell	MX	ENSG00000066654	THUMPD1	16	193.9981	0.001172614	0.1068255	0.9893067	0.9998933	FALSE
Mast cell	MX	ENSG00000177694	NAALADL2	3	36.85276	7.982338e-05	0.1094934	0.9893721	0.9998933	FALSE
Mast cell	MX	ENSG00000165533	TTC8	14	22.01041	0.0001297788	0.1092811	0.9893924	0.9998933	FALSE
Mast cell	MX	ENSG00000147145	LPAR4	X	1.40083	-0.000779327	0.1097257	0.9894508	NA	FALSE
Mast cell	MX	ENSG00000203965	EFCAB7	1	21.37316	9.880252e-05	0.1092983	0.9894704	0.9998933	FALSE
Mast cell	MX	ENSG00000106261	ZKSCAN1	7	175.0686	-0.0001964766	0.107077	0.9895251	0.9998933	FALSE
Mast cell	MX	ENSG00000131400	NAPSA	19	0.9603621	-0.0005969763	0.1097311	0.9895388	NA	FALSE
Mast cell	MX	ENSG00000109738	GLRB	4	1.19447	-0.0007089106	0.1097269	0.9895422	NA	FALSE
Mast cell	MX	ENSG00000225830	ERCC6	10	23.01546	-9.071946e-05	0.1092771	0.9895543	0.9998933	FALSE
Mast cell	MX	ENSG00000259343	TMC3-AS1	15	2.019911	-0.0008936978	0.1097224	0.9896519	NA	FALSE
Mast cell	MX	ENSG00000140750	ARHGAP17	16	50.7094	-0.000246067	0.1087566	0.9896666	0.9998933	FALSE
Mast cell	MX	ENSG00000107864	CPEB3	10	8.872695	-8.733144e-05	0.1095655	0.9897825	0.9998933	FALSE
Mast cell	MX	ENSG00000120992	LYPLA1	8	371.3699	-0.000337437	0.1056429	0.9898276	0.9998933	FALSE
Mast cell	MX	ENSG00000166562	SEC11C	18	220.2892	0.0004080584	0.106983	0.9898339	0.9998933	FALSE
Mast cell	MX	ENSG00000117614	SYF2	1	510.8549	0.0001748613	0.104973	0.9898686	0.9998933	FALSE
Mast cell	MX	ENSG00000144935	TRPC1	3	8.083682	9.031998e-05	0.1095739	0.9898796	0.9998933	FALSE
Mast cell	MX	ENSG00000091428	RAPGEF4	2	2.667174	-0.001034496	0.1097187	0.9898896	NA	FALSE
Mast cell	MX	ENSG00000164638	SLC29A4	7	0.8849292	-0.0006372916	0.1097295	0.9899302	NA	FALSE
Mast cell	MX	ENSG00000130032	PRRG3	X	0.8849292	-0.0006372916	0.1097295	0.9899302	NA	FALSE
Mast cell	MX	ENSG00000120675	DNAJC15	13	329.8539	0.0002443595	0.1075369	0.9899728	0.9998933	FALSE
Mast cell	MX	ENSG00000156026	MCU	10	71.97492	0.0003502072	0.1084847	0.9901595	0.9998933	FALSE
Mast cell	MX	ENSG00000230438	SERPINB9P1	6	1.457388	-0.0008208223	0.1097255	0.9902217	NA	FALSE
Mast cell	MX	ENSG00000173083	HPSE	4	0.7540019	-0.0004619874	0.1097324	0.9902663	NA	FALSE
Mast cell	MX	ENSG00000125285	SOX21	13	0.7540019	-0.0004619874	0.1097324	0.9902663	NA	FALSE
Mast cell	MX	ENSG00000211938	IGHV3-7	14	0.7540019	-0.0004619874	0.1097324	0.9902663	NA	FALSE
Mast cell	MX	ENSG00000131471	AOC3	17	0.7540019	-0.0004619874	0.1097324	0.9902663	NA	FALSE
Mast cell	MX	ENSG00000167889	MGAT5B	17	0.7540019	-0.0004619874	0.1097324	0.9902663	NA	FALSE
Mast cell	MX	ENSG00000127837	AAMP	2	134.84	-0.0002570923	0.107583	0.990348	0.9998933	FALSE
Mast cell	MX	ENSG00000184277	TM2D3	15	75.07023	-0.0002106267	0.1083286	0.9904228	0.9998933	FALSE
Mast cell	MX	ENSG00000173611	SCAI	9	53.88937	-0.0001789431	0.108735	0.9904508	0.9998933	FALSE
Mast cell	MX	ENSG00000010361	FUZ	19	63.98615	0.0001496894	0.1085388	0.9905188	0.9998933	FALSE
Mast cell	MX	ENSG00000138639	ARHGAP24	4	1.626065	-0.0008104128	0.1097249	0.9905923	NA	FALSE
Mast cell	MX	ENSG00000154079	SDHAF4	6	39.43466	-0.0001569173	0.1089319	0.9905953	0.9998933	FALSE
Mast cell	MX	ENSG00000165672	PRDX3	10	388.2177	-0.0002777761	0.106071	0.9906294	0.9998933	FALSE
Mast cell	MX	ENSG00000185946	RNPC3	1	67.7764	0.0002358622	0.1084851	0.990687	0.9998933	FALSE
Mast cell	MX	ENSG00000179104	TMTC2	12	3.051712	-0.001016067	0.1097184	0.9907804	NA	FALSE
Mast cell	MX	ENSG00000204421	LY6G6C	6	1.251028	-0.0007715122	0.1097269	0.9908649	NA	FALSE
Mast cell	MX	ENSG00000100036	SLC35E4	22	0.6785689	-0.0004874632	0.1097324	0.9909149	NA	FALSE
Mast cell	MX	ENSG00000081692	JMJD4	1	45.4833	0.0002185379	0.1088173	0.9911055	0.9998933	FALSE
Mast cell	MX	ENSG00000146083	RNF44	5	101.1771	0.0002139888	0.1080098	0.9911516	0.9998933	FALSE
Mast cell	MX	ENSG00000069956	MAPK6	15	146.54	-0.000233073	0.1073841	0.99117	0.9998933	FALSE
Mast cell	MX	ENSG00000160055	TMEM234	1	32.56078	-0.0001418626	0.1090471	0.9911859	0.9998933	FALSE
Mast cell	MX	ENSG00000106617	PRKAG2	7	35.90894	0.0002732144	0.1090228	0.9912734	0.9998933	FALSE
Mast cell	MX	ENSG00000247596	TWF2	3	179.9928	0.0001909552	0.1070039	0.9912941	0.9998933	FALSE
Mast cell	MX	ENSG00000196646	ZNF136	19	30.39378	0.0001331562	0.1090687	0.9912943	0.9998933	FALSE
Mast cell	MX	ENSG00000136718	IMP4	2	132.2292	0.0002948781	0.1075182	0.9913578	0.9998933	FALSE
Mast cell	MX	ENSG00000250331	LINC01340	5	3.464432	-0.001041566	0.109717	0.9913591	NA	FALSE
Mast cell	MX	ENSG00000256806	C17orf100	17	7.37155	-6.42733e-05	0.109579	0.9913628	0.9998933	FALSE
Mast cell	MX	ENSG00000108848	LUC7L3	17	665.4172	5.657969e-05	0.1043106	0.9913793	0.9998933	FALSE
Mast cell	MX	ENSG00000213468	FIRRE	X	17.26742	0.0001027314	0.109534	0.9914338	0.9998933	FALSE
Mast cell	MX	ENSG00000184110	EIF3C	16	15.60565	-8.59274e-05	0.10942	0.9915132	0.9998933	FALSE
Mast cell	MX	ENSG00000133619	KRBA1	7	6.855537	0.0006763888	0.109589	0.9915556	0.9998933	FALSE
Mast cell	MX	ENSG00000104537	ANXA13	8	1.044668	-0.0007105523	0.1097284	0.9915708	NA	FALSE
Mast cell	MX	ENSG00000188997	KCTD21	11	5.560915	-5.057782e-05	0.1095978	0.9916182	0.9998933	FALSE
Mast cell	MX	ENSG00000170469	SPATA24	5	11.97582	8.076431e-05	0.1094676	0.9918047	0.9998933	FALSE
Mast cell	MX	ENSG00000187045	TMPRSS6	22	1.213344	-0.0007235608	0.1097273	0.9919023	NA	FALSE
Mast cell	MX	ENSG00000183850	ZNF730	19	17.904	-0.0008037234	0.1094118	0.991923	0.9998933	FALSE
Mast cell	MX	ENSG00000109832	DDX25	11	0.9414875	-0.0006757503	0.1097292	0.9919563	NA	FALSE
Mast cell	MX	ENSG00000172500	FIBP	11	318.1499	-0.0003217483	0.1058893	0.9920363	0.9998933	FALSE
Mast cell	MX	ENSG00000103494	RPGRIP1L	16	18.36345	-8.425039e-05	0.1093422	0.9921277	0.9998933	FALSE
Mast cell	MX	ENSG00000166762	CATSPER2	15	13.21384	7.650442e-05	0.1094566	0.9921286	0.9998933	FALSE
Mast cell	MX	ENSG00000148218	ALAD	9	83.87436	0.0001769663	0.1082111	0.9921507	0.9998933	FALSE
Mast cell	MX	ENSG00000111676	ATN1	12	48.86741	-5.129567e-06	0.1087354	0.992306	0.9998933	FALSE
Mast cell	MX	ENSG00000198039	ZNF273	7	45.93351	0.0001321699	0.1088063	0.9923184	0.9998933	FALSE
Mast cell	MX	ENSG00000186660	ZFP91	11	114.1321	0.0001820542	0.1078048	0.9923479	0.9998933	FALSE
Mast cell	MX	ENSG00000165807	PPP1R36	14	0.8383074	-0.0006364647	0.10973	0.9923708	NA	FALSE
Mast cell	MX	ENSG00000125734	GPR108	19	62.74011	-7.99501e-05	0.1085495	0.9924434	0.9998933	FALSE
Mast cell	MX	ENSG00000134330	IAH1	2	184.41	-0.0002823339	0.1070427	0.9924479	0.9998933	FALSE
Mast cell	MX	ENSG00000166311	SMPD1	11	39.47014	0.0002775973	0.1089658	0.9924657	0.9998933	FALSE
Mast cell	MX	ENSG00000169618	PROKR1	2	1.006984	-0.0006609102	0.1097287	0.992631	NA	FALSE
Mast cell	MX	ENSG00000109181	UGT2B10	4	1.006984	-0.0006609102	0.1097287	0.992631	NA	FALSE
Mast cell	MX	ENSG00000205085	FAM71F2	7	1.006984	-0.0006609102	0.1097287	0.992631	NA	FALSE
Mast cell	MX	ENSG00000221955	SLC12A8	3	1.100598	-0.0007700124	0.1097261	0.9926442	NA	FALSE
Mast cell	MX	ENSG00000225778	PROSER2-AS1	10	1.203778	-0.0007870981	0.1097252	0.9926694	NA	FALSE
Mast cell	MX	ENSG00000159625	DRC7	16	0.8942375	-0.0007062086	0.1097278	0.9926766	NA	FALSE
Mast cell	MX	ENSG00000100095	SEZ6L	22	0.8942375	-0.0007062086	0.1097278	0.9926766	NA	FALSE
Mast cell	MX	ENSG00000135482	ZC3H10	12	18.33387	8.73842e-05	0.1093192	0.9927112	0.9998933	FALSE
Mast cell	MX	ENSG00000073670	ADAM11	17	0.7910574	-0.0006684141	0.1097287	0.9927484	NA	FALSE
Mast cell	MX	ENSG00000174827	PDZK1	1	1.410138	-0.0008395115	0.1097238	0.9927816	NA	FALSE
Mast cell	MX	ENSG00000116544	DLGAP3	1	1.513318	-0.0008773743	0.1097234	0.992862	NA	FALSE
Mast cell	MX	ENSG00000102753	KPNA3	13	139.4514	-0.0001851379	0.1074989	0.9929154	0.9998933	FALSE
Mast cell	MX	ENSG00000154589	LY96	8	61.35486	5.769343e-05	0.1086928	0.9929459	0.9998933	FALSE
Mast cell	MX	ENSG00000250510	GPR162	12	1.616498	-0.0008966394	0.1097228	0.9929555	NA	FALSE
Mast cell	MX	ENSG00000076258	FMO4	1	8.637782	4.908988e-05	0.1095696	0.9929735	0.9998933	FALSE
Mast cell	MX	ENSG00000167994	RAB3IL1	11	7.417787	6.324338e-05	0.1095782	0.9930049	0.9998933	FALSE
Mast cell	MX	ENSG00000166741	NNMT	11	0.9038038	-0.0006375226	0.1097296	0.9930208	NA	FALSE
Mast cell	MX	ENSG00000147536	GINS4	8	30.9024	-0.0001526058	0.1091015	0.9930216	0.9998933	FALSE
Mast cell	MX	ENSG00000131435	PDLIM4	5	0.6878772	-0.0005603856	0.109731	0.9930928	NA	FALSE
Mast cell	MX	ENSG00000107105	ELAVL2	9	0.6878772	-0.0005603856	0.109731	0.9930928	NA	FALSE
Mast cell	MX	ENSG00000088888	MAVS	20	90.9317	-2.493022e-05	0.1080742	0.9931268	0.9998933	FALSE
Mast cell	MX	ENSG00000183091	NEB	2	1.532193	-0.0008706969	0.1097235	0.9931365	NA	FALSE
Mast cell	MX	ENSG00000173848	NET1	10	76.80613	0.0001894172	0.1082676	0.99319	0.9998933	FALSE
Mast cell	MX	ENSG00000263001	GTF2I	7	483.5191	-0.0002730185	0.1053774	0.9933077	0.9998933	FALSE
Mast cell	MX	ENSG00000129657	SEC14L1	17	110.896	-0.0001726892	0.1077506	0.9933467	0.9998933	FALSE
Mast cell	MX	ENSG00000164880	INTS1	7	60.81516	0.0001082481	0.1084937	0.9933981	0.9998933	FALSE
Mast cell	MX	ENSG00000114654	EFCC1	3	0.8006237	-0.0005792373	0.1097303	0.9934357	NA	FALSE
Mast cell	MX	ENSG00000139547	RDH16	12	0.8006237	-0.0005792373	0.1097303	0.9934357	NA	FALSE
Mast cell	MX	ENSG00000109089	CDR2L	17	0.8006237	-0.0005792373	0.1097303	0.9934357	NA	FALSE
Mast cell	MX	ENSG00000135324	MRAP2	6	0.7351272	-0.0005182142	0.1097321	0.9934393	NA	FALSE
Mast cell	MX	ENSG00000254030	IGLC5	22	0.7351272	-0.0005182142	0.1097321	0.9934393	NA	FALSE
Mast cell	MX	ENSG00000145087	STXBP5L	3	1.429013	-0.0008459907	0.109724	0.9934614	NA	FALSE
Mast cell	MX	ENSG00000161996	WDR90	16	13.03693	0.0003029478	0.1094709	0.9935022	0.9998933	FALSE
Mast cell	MX	ENSG00000106344	RBM28	7	101.3966	-0.000138703	0.1079488	0.9936667	0.9998933	FALSE
Mast cell	MX	ENSG00000107771	CCSER2	10	32.5238	-0.0003015416	0.1090469	0.9937433	0.9998933	FALSE
Mast cell	MX	ENSG00000197140	ADAM32	8	1.325833	-0.0008217461	0.1097247	0.9937924	NA	FALSE
Mast cell	MX	ENSG00000205045	SLFN12L	17	1.325833	-0.0008217461	0.1097247	0.9937924	NA	FALSE
Mast cell	MX	ENSG00000170545	SMAGP	12	34.97926	0.0002838062	0.1090835	0.9938196	0.9998933	FALSE
Mast cell	MX	ENSG00000153993	SEMA3D	7	6.705012	-3.858762e-05	0.1095911	0.9938429	0.9998933	FALSE
Mast cell	MX	ENSG00000205531	NAP1L4	11	330.1402	0.0001331789	0.1061358	0.9939096	0.9998933	FALSE
Mast cell	MX	ENSG00000163497	FEV	2	8.149356	4.114285e-05	0.1095735	0.9939139	0.9998933	FALSE
Mast cell	MX	ENSG00000111215	PRR4	12	57.54972	0.0001593365	0.1084827	0.9939568	0.9998933	FALSE
Mast cell	MX	ENSG00000100242	SUN2	22	48.50526	-0.0001070586	0.1088071	0.9940669	0.9998933	FALSE
Mast cell	MX	ENSG00000163235	TGFA	2	1.222653	-0.0007976335	0.1097254	0.9941302	NA	FALSE
Mast cell	MX	ENSG00000198590	C3orf35	3	1.222653	-0.0007976335	0.1097254	0.9941302	NA	FALSE
Mast cell	MX	ENSG00000117477	CCDC181	1	12.10693	5.787079e-05	0.1094588	0.9942753	0.9998933	FALSE
Mast cell	MX	ENSG00000100060	MFNG	22	131.067	0.0001820707	0.1075218	0.9942804	0.9998933	FALSE
Mast cell	MX	ENSG00000254837	AP001372.2	11	7.408929	5.330987e-05	0.1095778	0.9942859	0.9998933	FALSE
Mast cell	MX	ENSG00000145388	METTL14	4	79.61869	0.0001296276	0.1081905	0.9943043	0.9998933	FALSE
Mast cell	MX	ENSG00000170919	TPT1-AS1	13	54.64555	7.678782e-05	0.1087531	0.9943046	0.9998933	FALSE
Mast cell	MX	ENSG00000138162	TACC2	10	0.6974435	-0.0004918972	0.1097324	0.9944543	NA	FALSE
Mast cell	MX	ENSG00000205436	EXOC3L4	14	0.6974435	-0.0004918972	0.1097324	0.9944543	NA	FALSE
Mast cell	MX	ENSG00000232977	LINC00327	13	1.119472	-0.0007718345	0.1097261	0.9944753	NA	FALSE
Mast cell	MX	ENSG00000143412	ANXA9	1	0.7255609	-0.0005160027	0.1097323	0.9945159	NA	FALSE
Mast cell	MX	ENSG00000227500	SCAMP4	19	60.94787	-3.881072e-05	0.1086332	0.9945264	0.9998933	FALSE
Mast cell	MX	ENSG00000234380	LINC01426	21	1.025793	-0.0006956289	0.1097287	0.9945291	NA	FALSE
Mast cell	MX	ENSG00000258405	ZNF578	19	6.067587	4.072121e-05	0.1095909	0.9945388	0.9998933	FALSE
Mast cell	MX	ENSG00000104763	ASAH1	8	612.7098	-0.000180784	0.1053763	0.994544	0.9998933	FALSE
Mast cell	MX	ENSG00000138658	ZGRF1	4	34.10849	0.0001959742	0.1090294	0.99473	0.9998933	FALSE
Mast cell	MX	ENSG00000182141	ZNF708	19	66.74356	0.000118322	0.1084642	0.9948267	0.9998933	FALSE
Mast cell	MX	ENSG00000169047	IRS1	2	1.016292	-0.000745682	0.1097269	0.9948284	NA	FALSE
Mast cell	MX	ENSG00000103479	RBL2	16	86.31745	-0.0001037486	0.1081416	0.9950671	0.9998933	FALSE
Mast cell	MX	ENSG00000165156	ZHX1	8	101.4481	0.0001313307	0.1078698	0.9951568	0.9998933	FALSE
Mast cell	MX	ENSG00000253910	PCDHGB2	5	0.9131121	-0.0007103881	0.1097278	0.9951909	NA	FALSE
Mast cell	MX	ENSG00000079337	RAPGEF3	12	0.9131121	-0.0007103881	0.1097278	0.9951909	NA	FALSE
Mast cell	MX	ENSG00000167685	ZNF444	19	46.40126	-2.57683e-05	0.1089249	0.9953235	0.9998933	FALSE
Mast cell	MX	ENSG00000138443	ABI2	2	118.8675	-0.0002998635	0.1076832	0.9954668	0.9998933	FALSE
Mast cell	MX	ENSG00000197921	HES5	1	0.809932	-0.0006717218	0.1097287	0.9955665	NA	FALSE
Mast cell	MX	ENSG00000114378	HYAL1	3	0.809932	-0.0006717218	0.1097287	0.9955665	NA	FALSE
Mast cell	MX	ENSG00000137699	TRIM29	11	0.809932	-0.0006717218	0.1097287	0.9955665	NA	FALSE
Mast cell	MX	ENSG00000141161	UNC45B	17	0.809932	-0.0006717218	0.1097287	0.9955665	NA	FALSE
Mast cell	MX	ENSG00000178201	VN1R1	19	0.809932	-0.0006717218	0.1097287	0.9955665	NA	FALSE
Mast cell	MX	ENSG00000244752	CRYBB2	22	0.809932	-0.0006717218	0.1097287	0.9955665	NA	FALSE
Mast cell	MX	ENSG00000232586	KIAA1614-AS1	1	0.7346769	-0.0005152247	0.1097323	0.9955785	NA	FALSE
Mast cell	MX	ENSG00000101470	TNNC2	20	0.7346769	-0.0005152247	0.1097323	0.9955785	NA	FALSE
Mast cell	MX	ENSG00000154736	ADAMTS5	21	0.7346769	-0.0005152247	0.1097323	0.9955785	NA	FALSE
Mast cell	MX	ENSG00000076242	MLH1	3	103.4787	-0.0001041661	0.1078749	0.9955862	0.9998933	FALSE
Mast cell	MX	ENSG00000184271	POU6F1	12	1.044217	-0.0006901892	0.1097287	0.9956159	NA	FALSE
Mast cell	MX	ENSG00000196597	ZNF782	9	14.84552	-0.0002187329	0.1094252	0.9956967	0.9998933	FALSE
Mast cell	MX	ENSG00000122042	UBL3	13	49.96536	-6.386759e-05	0.108738	0.9957001	0.9998933	FALSE
Mast cell	MX	ENSG00000227268	KLLN	10	0.9035458	-0.0006474241	0.1097294	0.9957074	NA	FALSE
Mast cell	MX	ENSG00000126432	PRDX5	11	608.5563	-0.0002176388	0.1052802	0.9957375	0.9998933	FALSE
Mast cell	MX	ENSG00000198939	ZFP2	5	1.316266	-0.0007660757	0.1097263	0.9957827	NA	FALSE
Mast cell	MX	ENSG00000184787	UBE2G2	21	137.7164	0.0001192554	0.1074415	0.9959215	0.9998933	FALSE
Mast cell	MX	ENSG00000258791	LINC00520	14	0.6971856	-0.0005006328	0.1097323	0.9959455	NA	FALSE
Mast cell	MX	ENSG00000136436	CALCOCO2	17	186.9665	-6.966833e-06	0.1070454	0.9959634	0.9998933	FALSE
Mast cell	MX	ENSG00000269335	IKBKG	X	54.8813	-8.735867e-05	0.108661	0.9960002	0.9998933	FALSE
Mast cell	MX	ENSG00000100564	PIGH	14	78.6529	8.055396e-05	0.1082901	0.996072	0.9998933	FALSE
Mast cell	MX	ENSG00000162415	ZSWIM5	1	1.644681	-0.0008956777	0.1097226	0.9960877	NA	FALSE
Mast cell	MX	ENSG00000196569	LAMA2	6	1.644681	-0.0008956777	0.1097226	0.9960877	NA	FALSE
Mast cell	MX	ENSG00000110344	UBE4A	11	87.07428	7.686963e-05	0.1080897	0.9961147	0.9998933	FALSE
Mast cell	MX	ENSG00000101974	ATP11C	X	39.07859	-6.958535e-05	0.1089164	0.9961845	0.9998933	FALSE
Mast cell	MX	ENSG00000232065	LINC01063	3	1.560118	-0.0008126981	0.1097254	0.9961976	NA	FALSE
Mast cell	MX	ENSG00000054654	SYNE2	14	18.62478	0.0001071944	0.1093241	0.9962305	0.9998933	FALSE
Mast cell	MX	ENSG00000146386	ABRACL	6	714.6552	0.0001463627	0.1048036	0.9962802	0.9998933	FALSE
Mast cell	MX	ENSG00000222005	LINC01118	2	1.541501	-0.0008792764	0.1097232	0.9963861	NA	FALSE
Mast cell	MX	ENSG00000280240	AL049794.1	20	0.7067519	-0.0005697324	0.1097309	0.9964284	NA	FALSE
Mast cell	MX	ENSG00000172071	EIF2AK3	2	26.19442	4.512359e-05	0.1092669	0.9966042	0.9998933	FALSE
Mast cell	MX	ENSG00000263400	TMEM220-AS1	17	37.85092	-0.0003755267	0.1090111	0.9966151	0.9998933	FALSE
Mast cell	MX	ENSG00000249348	UGDH-AS1	4	12.92447	-7.386297e-05	0.10954	0.9966541	0.9998933	FALSE
Mast cell	MX	ENSG00000150636	CCDC102B	18	16.62777	3.48315e-05	0.1094098	0.9966965	0.9998933	FALSE
Mast cell	MX	ENSG00000164167	LSM6	4	320.3128	-0.0002239848	0.105923	0.9967822	0.9998933	FALSE
Mast cell	MX	ENSG00000148606	POLR3A	10	38.16984	-1.095104e-06	0.1089725	0.9968384	0.9998933	FALSE
Mast cell	MX	ENSG00000136643	RPS6KC1	1	48.24424	-5.640683e-05	0.1089239	0.9969125	0.9998933	FALSE
Mast cell	MX	ENSG00000139915	MDGA2	14	2.685791	-0.001052098	0.1097188	0.9969623	NA	FALSE
Mast cell	MX	ENSG00000137285	TUBB2B	6	5.446512	1.518648e-05	0.1097132	0.9972011	0.9998933	FALSE
Mast cell	MX	ENSG00000133895	MEN1	11	47.0794	4.679851e-05	0.1088207	0.9972464	0.9998933	FALSE
Mast cell	MX	ENSG00000197302	ZNF720	16	121.893	0.0003499501	0.1076002	0.9973432	0.9998933	FALSE
Mast cell	MX	ENSG00000160408	ST6GALNAC6	9	39.01189	4.03549e-05	0.1089298	0.9974032	0.9998933	FALSE
Mast cell	MX	ENSG00000090776	EFNB1	X	5.898652	-1.612565e-05	0.109593	0.9975767	0.9998933	FALSE
Mast cell	MX	ENSG00000197635	DPP4	2	1.128781	-0.000787818	0.1097259	0.9975846	NA	FALSE
Mast cell	MX	ENSG00000008513	ST3GAL1	8	63.92069	-0.0001567156	0.1086198	0.9976174	0.9998933	FALSE
Mast cell	MX	ENSG00000137460	FHDC1	4	6.527299	-1.520638e-05	0.1095847	0.9977483	0.9998933	FALSE
Mast cell	MX	ENSG00000123992	DNPEP	2	63.88476	-0.0001628442	0.1085576	0.9977693	0.9998933	FALSE
Mast cell	MX	ENSG00000145817	YIPF5	5	109.1307	-4.655655e-05	0.1078513	0.9978648	0.9998933	FALSE
Mast cell	MX	ENSG00000105784	RUNDC3B	7	1.025601	-0.0007542867	0.1097267	0.9978828	NA	FALSE
Mast cell	MX	ENSG00000279119	AC006449.2	17	1.025601	-0.0007542867	0.1097267	0.9978828	NA	FALSE
Mast cell	MX	ENSG00000236499	LINC00896	22	1.025601	-0.0007542867	0.1097267	0.9978828	NA	FALSE
Mast cell	MX	ENSG00000170043	TRAPPC1	17	498.5576	-2.235916e-05	0.1051596	0.9978895	0.9998933	FALSE
Mast cell	MX	ENSG00000085365	SCAMP1	5	64.03361	-2.399612e-06	0.1084707	0.9979894	0.9998933	FALSE
Mast cell	MX	ENSG00000134697	GNL2	1	86.60594	8.423104e-05	0.108106	0.9980209	0.9998933	FALSE
Mast cell	MX	ENSG00000126775	ATG14	14	62.6281	-0.0001068462	0.1085749	0.9980398	0.9998933	FALSE
Mast cell	MX	ENSG00000235750	KIAA0040	1	59.86982	-6.372961e-05	0.1085188	0.9980977	0.9998933	FALSE
Mast cell	MX	ENSG00000129219	PLD2	17	0.7253685	-0.0005806326	0.1097308	0.9981926	NA	FALSE
Mast cell	MX	ENSG00000129988	LBP	20	0.7253685	-0.0005806326	0.1097308	0.9981926	NA	FALSE
Mast cell	MX	ENSG00000106105	GARS	7	133.3409	-1.746665e-06	0.1077654	0.9982402	0.9998933	FALSE
Mast cell	MX	ENSG00000132005	RFX1	19	64.99785	-3.201085e-05	0.1084183	0.9982911	0.9998933	FALSE
Mast cell	MX	ENSG00000112759	SLC29A1	6	99.20337	-3.203712e-05	0.1080106	0.9983584	0.9998933	FALSE
Mast cell	MX	ENSG00000114650	SCAP	3	46.301	-2.760835e-05	0.1088165	0.9984109	0.9998933	FALSE
Mast cell	MX	ENSG00000179044	EXOC3L1	16	0.8192403	-0.0006837156	0.1097285	0.9984747	NA	FALSE
Mast cell	MX	ENSG00000101331	CCM2L	20	0.8192403	-0.0006837156	0.1097285	0.9984747	NA	FALSE
Mast cell	MX	ENSG00000232656	IDI2-AS1	10	2.06671	-0.0009580694	0.1097208	0.9985421	NA	FALSE
Mast cell	MX	ENSG00000134480	CCNH	5	204.9973	-9.968409e-05	0.1068564	0.9985485	0.9998933	FALSE
Mast cell	MX	ENSG00000119446	RBM18	9	70.01567	-2.417672e-05	0.1083742	0.9987101	0.9998933	FALSE
Mast cell	MX	ENSG00000250317	SMIM20	4	122.5037	-7.576907e-05	0.1076155	0.9988057	0.9998933	FALSE
Mast cell	MX	ENSG00000059377	TBXAS1	7	99.35478	-2.752356e-05	0.1081475	0.9988372	0.9998933	FALSE
Mast cell	MX	ENSG00000041802	LSG1	3	75.40069	-5.424146e-05	0.108307	0.9988548	0.9998933	FALSE
Mast cell	MX	ENSG00000142552	RCN3	19	32.54129	1.574991e-05	0.1090546	0.9989306	0.9998933	FALSE
Mast cell	MX	ENSG00000182168	UNC5C	4	1.034909	-0.0007823791	0.1097271	0.9989633	NA	FALSE
Mast cell	MX	ENSG00000010244	ZNF207	17	424.1162	-1.793105e-05	0.1051723	0.9990419	0.9998933	FALSE
Mast cell	MX	ENSG00000162819	BROX	1	96.39551	2.729095e-05	0.1079241	0.9990704	0.9998933	FALSE
Mast cell	MX	ENSG00000232040	ZBED9	6	0.7160602	-0.000578549	0.1097308	0.9991	NA	FALSE
Mast cell	MX	ENSG00000146700	SSC4D	7	0.7160602	-0.000578549	0.1097308	0.9991	NA	FALSE
Mast cell	MX	ENSG00000007516	BAIAP3	16	0.7160602	-0.000578549	0.1097308	0.9991	NA	FALSE
Mast cell	MX	ENSG00000235397	EPN2-AS1	17	0.7160602	-0.000578549	0.1097308	0.9991	NA	FALSE
Mast cell	MX	ENSG00000134318	ROCK2	2	134.9039	2.6273e-05	0.1075656	0.9991016	0.9998933	FALSE
Mast cell	MX	ENSG00000107949	BCCIP	10	167.3997	-4.732312e-06	0.1072293	0.9991772	0.9998933	FALSE
Mast cell	MX	ENSG00000154027	AK5	1	1.138089	-0.0007931033	0.1097261	0.9991875	NA	FALSE
Mast cell	MX	ENSG00000170909	OSCAR	19	1.138089	-0.0007931033	0.1097261	0.9991875	NA	FALSE
Mast cell	MX	ENSG00000122824	NUDT10	X	1.138089	-0.0007931033	0.1097261	0.9991875	NA	FALSE
Mast cell	MX	ENSG00000114744	COMMD2	3	146.0598	0.0001518817	0.1074564	0.9992269	0.9998933	FALSE
Mast cell	MX	ENSG00000115761	NOL10	2	63.7528	0.0003514313	0.1085159	0.9993515	0.9998933	FALSE
Mast cell	MX	ENSG00000136305	CIDEB	14	48.6521	-4.226105e-05	0.1088582	0.9993811	0.9998933	FALSE
Mast cell	MX	ENSG00000196549	MME	3	14.33109	-1.095433e-06	0.1094758	0.9996601	0.9998933	FALSE
Mast cell	MX	ENSG00000246695	RASSF8-AS1	12	1.344449	-0.0008467031	0.1097248	0.999662	NA	FALSE
Mast cell	MX	ENSG00000126790	L3HYPDH	14	14.18008	-4.177497e-05	0.1094313	0.9996954	0.9998933	FALSE
Mast cell	MX	ENSG00000150054	MPP7	10	6.039647	-9.677262e-05	0.1096012	0.9997208	0.9998933	FALSE
Mast cell	MX	ENSG00000165272	AQP3	9	20.18005	7.944258e-08	0.1093591	0.999778	0.9998933	FALSE
Mast cell	MX	ENSG00000166788	SAAL1	11	76.97607	-7.318412e-05	0.1083085	0.9998268	0.9998933	FALSE
Mast cell	MX	ENSG00000103342	GSPT1	16	281.8901	4.108329e-05	0.1070979	0.9998933	0.9998933	FALSE
Mast cell	MX	ENSG00000237125	HAND2-AS1	4	0	NA	NA	NA	NA	FALSE
Mast cell	MX	ENSG00000129474	AJUBA	14	0	NA	NA	NA	NA	FALSE
NK / T	MX	ENSG00000132002	DNAJB1	19	681.1063	3.364522	0.1954776	2.204232e-67	2.377925e-63	TRUE
NK / T	MX	ENSG00000110848	CD69	12	1049.998	2.833471	0.2300492	6.331668e-36	3.415302e-32	TRUE
NK / T	MX	ENSG00000159388	BTG2	1	591.4038	2.086609	0.1911636	6.665681e-29	2.396979e-25	TRUE
NK / T	MX	ENSG00000123358	NR4A1	12	123.9914	3.133056	0.2947501	1.301852e-27	3.511095e-24	TRUE
NK / T	MX	ENSG00000111537	IFNG	12	426.7101	3.673182	0.3485241	2.731343e-27	5.893146e-24	TRUE
NK / T	MX	ENSG00000099860	GADD45B	19	562.7716	2.354054	0.2293307	5.091055e-26	9.153717e-23	TRUE
NK / T	MX	ENSG00000173110	HSPA6	1	103.4345	3.935514	0.4200115	5.480417e-22	8.446106e-19	TRUE
NK / T	MX	ENSG00000087074	PPP1R15A	19	380.9364	2.358116	0.2565092	1.83703e-21	2.477234e-18	TRUE
NK / T	MX	ENSG00000100906	NFKBIA	14	1301.749	2.800649	0.3144103	4.038718e-20	4.841076e-17	TRUE
NK / T	MX	ENSG00000162772	ATF3	1	63.77242	5.699849	0.6585432	1.742874e-19	1.880213e-16	TRUE
NK / T	MX	ENSG00000204388	HSPA1B	6	424.5566	3.624685	0.4214045	6.631464e-19	6.503657e-16	TRUE
NK / T	MX	ENSG00000090104	RGS1	1	278.9999	2.225085	0.2911938	1.157039e-15	1.040178e-12	TRUE
NK / T	MX	ENSG00000120738	EGR1	5	211.4638	2.539708	0.3568617	5.756253e-14	4.776804e-11	TRUE
NK / T	MX	ENSG00000143878	RHOB	2	84.86274	2.523273	0.3880655	2.434323e-12	1.87582e-09	TRUE
NK / T	MX	ENSG00000128016	ZFP36	19	775.3128	2.53454	0.4009385	1.829425e-11	1.315722e-08	TRUE
NK / T	MX	ENSG00000177606	JUN	1	1658.218	1.833969	0.2997031	6.160059e-11	4.15342e-08	TRUE
NK / T	MX	ENSG00000141682	PMAIP1	18	104.6248	1.910803	0.3221157	1.622702e-10	1.029748e-07	TRUE
NK / T	MX	ENSG00000153234	NR4A2	2	124.6719	2.557133	0.4461798	5.513829e-10	3.304622e-07	TRUE
NK / T	MX	ENSG00000162616	DNAJB4	1	51.73421	2.788643	0.4898541	6.378612e-10	3.411674e-07	TRUE
NK / T	MX	ENSG00000112149	CD83	6	54.17704	2.625925	0.469302	6.443969e-10	3.411674e-07	TRUE
NK / T	MX	ENSG00000120129	DUSP1	5	745.6711	2.784709	0.4856359	6.64119e-10	3.411674e-07	TRUE
NK / T	MX	ENSG00000171223	JUNB	19	1168.809	2.179519	0.3899051	1.488909e-09	7.30107e-07	TRUE
NK / T	MX	ENSG00000108821	COL1A1	17	16.10427	4.929096	0.8814984	1.699794e-09	7.972774e-07	FALSE
NK / T	MX	ENSG00000140403	DNAJA4	15	46.07131	2.950451	0.5502367	3.335444e-09	1.499282e-06	TRUE
NK / T	MX	ENSG00000197061	HIST1H4C	6	958.3573	-2.254722	0.4331232	7.854344e-09	3.389307e-06	TRUE
NK / T	MX	ENSG00000144802	NFKBIZ	3	139.8844	1.647418	0.3310036	2.795604e-08	1.159961e-05	TRUE
NK / T	MX	ENSG00000080824	HSP90AA1	14	2347.812	1.106781	0.2295009	8.556094e-08	3.418635e-05	TRUE
NK / T	MX	ENSG00000170345	FOS	14	2238.199	2.05579	0.436556	1.519266e-07	5.846721e-05	TRUE
NK / T	MX	ENSG00000163874	ZC3H12A	1	36.62325	2.53538	0.5435853	1.571699e-07	5.846721e-05	TRUE
NK / T	MX	ENSG00000204389	HSPA1A	6	306.0674	3.521384	0.7847103	4.538686e-07	0.0001632111	TRUE
NK / T	MX	ENSG00000204386	NEU1	6	50.25884	2.028398	0.4983162	1.460495e-06	0.0005082524	TRUE
NK / T	MX	ENSG00000158050	DUSP2	2	761.5785	3.064268	0.734642	1.792752e-06	0.0006043814	TRUE
NK / T	MX	ENSG00000023445	BIRC3	11	68.52474	1.689714	0.4184676	1.857902e-06	0.0006073649	TRUE
NK / T	MX	ENSG00000135625	EGR4	2	27.16845	6.237398	1.529633	2.107745e-06	0.0006687752	FALSE
NK / T	MX	ENSG00000117461	PIK3R3	1	16.84449	3.141662	0.8114823	2.828554e-06	0.0008718411	FALSE
NK / T	MX	ENSG00000120694	HSPH1	13	136.3963	1.543117	0.4012004	5.108504e-06	0.001530848	TRUE
NK / T	MX	ENSG00000125740	FOSB	19	360.6496	1.383312	0.3581555	5.968647e-06	0.001740264	TRUE
NK / T	MX	ENSG00000137331	IER3	6	74.17288	2.843139	0.7468706	6.274851e-06	0.001770741	TRUE
NK / T	MX	ENSG00000276070	CCL4L2	17	615.0197	1.742172	0.4522994	6.401455e-06	0.001770741	TRUE
NK / T	MX	ENSG00000141485	SLC13A5	17	8.918738	4.38633	1.154951	7.088052e-06	0.001911648	FALSE
NK / T	MX	ENSG00000197956	S100A6	1	194.3379	-1.876555	0.4860734	8.629907e-06	0.00225673	TRUE
NK / T	MX	ENSG00000185338	SOCS1	16	125.3084	2.645712	0.7021483	8.785936e-06	0.00225673	TRUE
NK / T	MX	ENSG00000204287	HLA-DRA	6	287.8426	-0.1994896	0.3978634	9.861385e-06	0.002474061	TRUE
NK / T	MX	ENSG00000168542	COL3A1	2	14.06288	5.633814	1.457692	1.155434e-05	0.002832914	FALSE
NK / T	MX	ENSG00000067082	KLF6	10	431.933	1.270732	0.3436455	1.247236e-05	0.002990041	TRUE
NK / T	MX	ENSG00000197019	SERTAD1	19	72.25751	1.717005	0.489979	1.730913e-05	0.004059367	TRUE
NK / T	MX	ENSG00000130066	SAT1	X	276.324	1.273552	0.3681514	2.636809e-05	0.006052319	TRUE
NK / T	MX	ENSG00000117632	STMN1	1	787.8291	-1.007055	0.2943838	3.160794e-05	0.007103884	TRUE
NK / T	MX	ENSG00000178381	ZFAND2A	7	71.9721	2.305559	0.6920499	3.242074e-05	0.007137856	TRUE
NK / T	MX	ENSG00000006327	TNFRSF12A	16	10.23675	3.115939	0.9415043	3.483845e-05	0.007516744	FALSE
NK / T	MX	ENSG00000112972	HMGCS1	5	50.71775	1.733803	0.5322225	3.673068e-05	0.007769619	TRUE
NK / T	MX	ENSG00000232810	TNF	6	93.69149	1.347634	0.4029554	3.891646e-05	0.008024976	TRUE
NK / T	MX	ENSG00000089012	SIRPG	20	59.9912	1.486401	0.4609703	3.942563e-05	0.008024976	TRUE
NK / T	MX	ENSG00000198830	HMGN2	1	805.8856	-0.9300361	0.2833957	5.69059e-05	0.01136853	TRUE
NK / T	MX	ENSG00000223865	HLA-DPB1	6	86.76677	-5.939548	2.597874	6.604378e-05	0.01295419	TRUE
NK / T	MX	ENSG00000160888	IER2	19	1141.864	1.129657	0.3471358	6.968743e-05	0.01342479	TRUE
NK / T	MX	ENSG00000130222	GADD45G	9	20.05388	2.12934	0.7130649	8.740506e-05	0.01654256	FALSE
NK / T	MX	ENSG00000142484	TM4SF5	17	5.030709	4.592744	1.520555	9.509498e-05	0.01768767	FALSE
NK / T	MX	ENSG00000169100	SLC25A6	X	468.8818	-0.7832692	0.2435445	0.0001024959	0.01874111	TRUE
NK / T	MX	ENSG00000275302	CCL4	17	2029.2	0.7015606	0.2193696	0.0001186749	0.02133775	TRUE
NK / T	MX	ENSG00000175899	A2M	12	27.56959	2.023535	0.7031711	0.0001207149	0.02134873	TRUE
NK / T	MX	ENSG00000165997	ARL5B	10	32.19305	1.626405	0.5642268	0.0001264848	0.02200836	TRUE
NK / T	MX	ENSG00000148935	GAS2	11	5.695073	4.180032	1.467126	0.0001323175	0.0226578	FALSE
NK / T	MX	ENSG00000231389	HLA-DPA1	6	84.91071	-0.1395371	0.2918336	0.0001351142	0.02277519	TRUE
NK / T	MX	ENSG00000163220	S100A9	1	66.78734	-0.1394557	0.2916259	0.000140496	0.02331802	FALSE
NK / T	MX	ENSG00000164442	CITED2	6	136.0847	1.836845	0.6251974	0.0001533026	0.02501516	TRUE
NK / T	MX	ENSG00000131188	PRR7	5	40.90376	1.47745	0.5341967	0.0001565737	0.02501516	TRUE
NK / T	MX	ENSG00000162783	IER5	1	171.0792	1.84727	0.6304632	0.000157678	0.02501516	TRUE
NK / T	MX	ENSG00000162614	NEXN	1	11.78835	2.382243	0.8771428	0.0001649596	0.0252781	FALSE
NK / T	MX	ENSG00000113369	ARRDC3	5	66.37796	1.226439	0.4220049	0.0001652216	0.0252781	TRUE
NK / T	MX	ENSG00000151929	BAG3	10	10.34934	3.232655	1.116293	0.0001663649	0.0252781	FALSE
NK / T	MX	ENSG00000265681	RPL17	18	430.7554	1.101057	0.3767461	0.0001753483	0.02627301	FALSE
NK / T	MX	ENSG00000169575	VPREB1	22	62.23315	-0.1806459	0.3508304	0.000182482	0.02696734	FALSE
NK / T	MX	ENSG00000126803	HSPA2	14	10.34322	3.402479	1.287609	0.0002032539	0.02953679	FALSE
NK / T	MX	ENSG00000272398	CD24	6	75.65124	-0.1155225	0.2671593	0.0002053448	0.02953679	TRUE
NK / T	MX	ENSG00000101439	CST3	20	111.5632	-2.104689	0.7167364	0.0002201225	0.03124581	TRUE
NK / T	MX	ENSG00000211592	IGKC	2	287.6374	-0.03277355	0.223234	0.0002306393	0.03231347	TRUE
NK / T	MX	ENSG00000125657	TNFSF9	19	21.40143	3.584073	1.272418	0.0002393204	0.03309985	FALSE
NK / T	MX	ENSG00000187048	CYP4A11	1	7.225498	3.438919	1.336069	0.0002526045	0.03449491	FALSE
NK / T	MX	ENSG00000100721	TCL1A	14	250.4394	-0.04001779	0.2250321	0.0002826383	0.03811377	TRUE
NK / T	MX	ENSG00000211677	IGLC2	22	195.9331	-0.0394235	0.2248687	0.0003098822	0.04127172	FALSE
NK / T	MX	ENSG00000164949	GEM	8	5.207081	0.09266648	0.2492685	0.0003254362	0.0428147	FALSE
NK / T	MX	ENSG00000026025	VIM	10	515.1351	-0.9910765	0.3722787	0.0003459896	0.04497031	TRUE
NK / T	MX	ENSG00000143546	S100A8	1	64.37025	-0.09049335	0.2478706	0.0003651079	0.04689029	FALSE
NK / T	MX	ENSG00000096384	HSP90AB1	6	1070.146	0.6249656	0.2160095	0.0003829857	0.04860764	TRUE
NK / T	MX	ENSG00000136758	YME1L1	10	176.6945	0.8289544	0.3116802	0.000409947	0.05142451	FALSE
NK / T	MX	ENSG00000130768	SMPDL3B	1	12.63271	0.2562956	0.5582096	0.000434557	0.05318898	FALSE
NK / T	MX	ENSG00000113810	SMC4	3	178.3708	-1.102184	0.4168868	0.0004384368	0.05318898	FALSE
NK / T	MX	ENSG00000131015	ULBP2	6	4.465859	0.0832436	0.2431277	0.0004388041	0.05318898	FALSE
NK / T	MX	ENSG00000110888	CAPRIN2	12	31.37319	1.711333	0.7272069	0.000444963	0.05333623	FALSE
NK / T	MX	ENSG00000167186	COQ7	16	51.27509	1.172027	0.4735242	0.0004862636	0.05764628	FALSE
NK / T	MX	ENSG00000196890	HIST3H2BB	1	15.53481	2.216739	0.9784732	0.0005256903	0.0616429	FALSE
NK / T	MX	ENSG00000128218	VPREB3	22	112.428	-0.1487218	0.3031135	0.0005741552	0.066602	FALSE
NK / T	MX	ENSG00000186480	INSIG1	7	43.08773	1.41442	0.6279731	0.0006080228	0.06978032	FALSE
NK / T	MX	ENSG00000211899	IGHM	14	170.1099	-0.03879603	0.2246793	0.0006214974	0.07057594	FALSE
NK / T	MX	ENSG00000105369	CD79A	19	136.0482	-0.04854006	0.227552	0.0006693747	0.07522098	FALSE
NK / T	MX	ENSG00000121966	CXCR4	2	193.8561	1.230903	0.5101677	0.0007094535	0.07890293	FALSE
NK / T	MX	ENSG00000189403	HMGB1	13	1835.678	-0.6253584	0.240299	0.0007255165	0.07919363	FALSE
NK / T	MX	ENSG00000086061	DNAJA1	9	325.987	0.9752571	0.4011263	0.0007267491	0.07919363	FALSE
NK / T	MX	ENSG00000145192	AHSG	3	142.2718	1.732339	0.7606113	0.0008416523	0.09079745	FALSE
NK / T	MX	ENSG00000102786	INTS6	13	146.5649	1.360309	0.5996759	0.0008858509	0.0946194	FALSE
NK / T	MX	ENSG00000147872	PLIN2	9	118.4918	1.429603	0.6437614	0.0009216779	0.09748099	FALSE
NK / T	MX	ENSG00000119922	IFIT2	10	27.6928	1.424254	0.6820361	0.000961212	0.1006753	FALSE
NK / T	MX	ENSG00000100395	L3MBTL2	22	37.08586	1.220272	0.5855307	0.0009781866	0.101468	FALSE
NK / T	MX	ENSG00000196150	ZNF250	8	13.68516	0.2882892	0.7207177	0.001012175	0.1039938	FALSE
NK / T	MX	ENSG00000115541	HSPE1	2	428.2008	0.7701487	0.3181892	0.001029068	0.1041028	FALSE
NK / T	MX	ENSG00000150991	UBC	12	975.4577	0.8453684	0.3538282	0.001032536	0.1041028	FALSE
NK / T	MX	ENSG00000010278	CD9	12	33.48474	-0.1663833	0.3221675	0.001133493	0.1125943	FALSE
NK / T	MX	ENSG00000188290	HES4	1	3.816532	0.08791338	0.2458741	0.001137633	0.1125943	FALSE
NK / T	MX	ENSG00000165025	SYK	9	42.65162	-0.1493247	0.2995997	0.001252269	0.1220399	FALSE
NK / T	MX	ENSG00000132470	ITGB4	17	2.754031	0.05686811	0.2302708	0.001255695	0.1220399	FALSE
NK / T	MX	ENSG00000107537	PHYH	10	30.90555	1.484937	0.7880885	0.001332829	0.1269787	FALSE
NK / T	MX	ENSG00000002586	CD99	X	258.3021	-1.153219	0.552662	0.001333221	0.1269787	FALSE
NK / T	MX	ENSG00000161011	SQSTM1	5	187.3205	0.9532519	0.4367044	0.001341822	0.1269787	FALSE
NK / T	MX	ENSG00000185112	FAM43A	3	47.24954	1.268227	0.6217039	0.001381305	0.1295784	FALSE
NK / T	MX	ENSG00000143977	SNRPG	2	204.3921	-0.8035661	0.3454892	0.001436454	0.1335903	FALSE
NK / T	MX	ENSG00000109971	HSPA8	11	795.5931	0.6256911	0.2636021	0.001454328	0.1340965	FALSE
NK / T	MX	ENSG00000124575	HIST1H1D	6	271.653	-1.095423	0.5256246	0.00148147	0.1352793	FALSE
NK / T	MX	ENSG00000116191	RALGPS2	1	41.74344	-0.1267356	0.2752429	0.001492235	0.1352793	FALSE
NK / T	MX	ENSG00000007312	CD79B	17	241.6953	-0.1510728	0.3023413	0.001562529	0.1404713	FALSE
NK / T	MX	ENSG00000196126	HLA-DRB1	6	99.17638	-0.04403736	0.2260834	0.00164651	0.146798	FALSE
NK / T	MX	ENSG00000125968	ID1	20	35.03323	1.951353	1.045449	0.001669595	0.147636	FALSE
NK / T	MX	ENSG00000118503	TNFAIP3	6	96.2462	1.088311	0.5368127	0.001726915	0.1502616	FALSE
NK / T	MX	ENSG00000170315	UBB	17	1281.295	0.5466601	0.2324083	0.001727145	0.1502616	FALSE
NK / T	MX	ENSG00000112183	RBM24	6	6.379707	0.09269773	0.2487881	0.001754979	0.1510337	FALSE
NK / T	MX	ENSG00000269404	SPIB	19	54.37864	-0.07935419	0.2406136	0.00176402	0.1510337	FALSE
NK / T	MX	ENSG00000167244	IGF2	11	167.4382	1.402126	0.7265197	0.001829652	0.1554196	FALSE
NK / T	MX	ENSG00000084674	APOB	2	67.87195	1.741411	0.9460764	0.001895029	0.1586869	FALSE
NK / T	MX	ENSG00000116741	RGS2	1	52.65126	1.344027	0.7265421	0.001897535	0.1586869	FALSE
NK / T	MX	ENSG00000166451	CENPN	16	23.65757	-3.398837	2.225179	0.00203811	0.1691318	FALSE
NK / T	MX	ENSG00000184557	SOCS3	17	44.33455	2.075553	1.144516	0.002083755	0.1715996	FALSE
NK / T	MX	ENSG00000137843	PAK6	15	5.726547	0.1104318	0.2611835	0.002213748	0.1809236	FALSE
NK / T	MX	ENSG00000165030	NFIL3	9	37.94095	1.322329	0.7828173	0.002244888	0.1810115	FALSE
NK / T	MX	ENSG00000156976	EIF4A2	3	371.7197	0.6856192	0.3199169	0.002248382	0.1810115	FALSE
NK / T	MX	ENSG00000169715	MT1E	16	107.6567	1.307665	0.7155156	0.002274747	0.1817776	FALSE
NK / T	MX	ENSG00000124743	KLHL31	6	2.790852	0.05949336	0.2313078	0.002502698	0.1985229	FALSE
NK / T	MX	ENSG00000151233	GXYLT1	12	29.77065	1.071179	0.6982776	0.002560801	0.201649	FALSE
NK / T	MX	ENSG00000100162	CENPM	22	60.97624	-1.436326	0.6791841	0.002710814	0.211915	FALSE
NK / T	MX	ENSG00000120709	FAM53C	5	36.52724	1.110654	0.7184566	0.002797732	0.2171362	FALSE
NK / T	MX	ENSG00000087086	FTL	19	2986.794	-0.6440537	0.3300408	0.002839499	0.2188037	FALSE
NK / T	MX	ENSG00000196924	FLNA	X	76.57141	-1.261461	0.6560117	0.002991805	0.2289049	FALSE
NK / T	MX	ENSG00000197989	SNHG12	1	50.56231	1.039164	0.6885333	0.003098975	0.2354348	FALSE
NK / T	MX	ENSG00000237054	PRMT5-AS1	14	6.58349	0.1086757	0.2593991	0.003194044	0.2409604	FALSE
NK / T	MX	ENSG00000074054	CLASP1	2	43.82524	0.9494802	0.6474822	0.003229969	0.2419785	FALSE
NK / T	MX	ENSG00000167641	PPP1R14A	19	33.77357	-0.09101659	0.2468147	0.003298763	0.2449324	FALSE
NK / T	MX	ENSG00000198300	PEG3	19	7.534251	0.1237957	0.2719412	0.003314806	0.2449324	FALSE
NK / T	MX	ENSG00000204256	BRD2	6	185.2877	0.675416	0.36228	0.003455704	0.2532251	FALSE
NK / T	MX	ENSG00000164691	TAGAP	6	109.9521	0.7338507	0.4285603	0.003488957	0.2532251	FALSE
NK / T	MX	ENSG00000132510	KDM6B	17	52.4035	1.228988	0.8137523	0.003497455	0.2532251	FALSE
NK / T	MX	ENSG00000169714	CNBP	3	204.8897	-0.7129776	0.3660127	0.003615846	0.2600517	FALSE
NK / T	MX	ENSG00000124216	SNAI1	20	7.083269	0.09561261	0.2498316	0.003746798	0.2676851	FALSE
NK / T	MX	ENSG00000188483	IER5L	9	14.84996	0.1822159	0.3419086	0.003795066	0.2691241	FALSE
NK / T	MX	ENSG00000187514	PTMA	2	5693.722	-0.3679743	0.1565081	0.003816832	0.2691241	FALSE
NK / T	MX	ENSG00000138166	DUSP5	10	44.39787	1.366315	1.004061	0.003913019	0.2737757	FALSE
NK / T	MX	ENSG00000115738	ID2	2	524.1515	0.7536178	0.4225647	0.003933559	0.2737757	FALSE
NK / T	MX	ENSG00000109917	ZPR1	11	41.06109	0.8817027	0.6174811	0.003988411	0.274322	FALSE
NK / T	MX	ENSG00000090339	ICAM1	19	32.10109	0.9661496	0.8853674	0.004009653	0.274322	FALSE
NK / T	MX	ENSG00000091513	TF	3	65.2615	0.2529143	0.5063917	0.004027394	0.274322	FALSE
NK / T	MX	ENSG00000145632	PLK2	5	13.54628	0.1738335	0.3286449	0.004043122	0.274322	FALSE
NK / T	MX	ENSG00000143622	RIT1	1	41.30917	0.87091	0.6295039	0.004120389	0.2778173	FALSE
NK / T	MX	ENSG00000162227	TAF6L	11	21.44217	0.1985819	0.3690202	0.004196558	0.2811954	FALSE
NK / T	MX	ENSG00000196549	MME	3	27.04396	-0.08838066	0.2449748	0.004257505	0.2835183	FALSE
NK / T	MX	ENSG00000164287	CDC20B	5	3.05396	0.05833884	0.2307203	0.004418579	0.2924394	FALSE
NK / T	MX	ENSG00000110077	MS4A6A	11	19.54777	-0.1914764	0.3518598	0.004449682	0.2927023	FALSE
NK / T	MX	ENSG00000184357	HIST1H1B	6	143.8859	-0.9257622	0.5683257	0.004627675	0.3025658	FALSE
NK / T	MX	ENSG00000073792	IGF2BP2	3	41.31692	0.908276	0.806003	0.004768941	0.3049732	FALSE
NK / T	MX	ENSG00000163631	ALB	4	2021.65	1.193968	0.8888129	0.004800797	0.3049732	FALSE
NK / T	MX	ENSG00000125898	FAM110A	20	40.76217	0.8280056	0.7030848	0.004813922	0.3049732	FALSE
NK / T	MX	ENSG00000231731	AC010976.2	2	2.698748	0.04316169	0.2256587	0.00481617	0.3049732	FALSE
NK / T	MX	ENSG00000147255	IGSF1	X	3.278844	0.07372936	0.237382	0.004829544	0.3049732	FALSE
NK / T	MX	ENSG00000145358	DDIT4L	4	3.533252	0.05061906	0.2278355	0.004834113	0.3049732	FALSE
NK / T	MX	ENSG00000179820	MYADM	19	63.36388	0.7589413	0.5638909	0.004945672	0.3101971	FALSE
NK / T	MX	ENSG00000166592	RRAD	16	8.320307	0.07689231	0.2388593	0.005005939	0.3121622	FALSE
NK / T	MX	ENSG00000072518	MARK2	11	48.51953	0.7958508	0.610095	0.005270078	0.3267448	FALSE
NK / T	MX	ENSG00000122644	ARL4A	7	57.20071	0.8253122	0.6145623	0.005325866	0.3276763	FALSE
NK / T	MX	ENSG00000163923	RPL39L	3	56.35432	1.339119	1.101633	0.00534585	0.3276763	FALSE
NK / T	MX	ENSG00000171320	ESCO2	8	16.03163	-0.1799414	0.3319536	0.00568514	0.3446876	FALSE
NK / T	MX	ENSG00000124762	CDKN1A	6	14.22071	0.1372859	0.2835938	0.005701231	0.3446876	FALSE
NK / T	MX	ENSG00000214548	MEG3	14	82.07551	0.1127705	0.2626642	0.005747239	0.3446876	FALSE
NK / T	MX	ENSG00000126458	RRAS	19	12.82913	0.1725936	0.3255307	0.00580287	0.3446876	FALSE
NK / T	MX	ENSG00000229807	XIST	X	173.4838	-0.03471156	0.2235819	0.005803447	0.3446876	FALSE
NK / T	MX	ENSG00000127528	KLF2	19	356.1317	1.017953	0.8221028	0.005851307	0.3446876	FALSE
NK / T	MX	ENSG00000090776	EFNB1	X	7.724269	0.1258853	0.2729894	0.005881457	0.3446876	FALSE
NK / T	MX	ENSG00000166927	MS4A7	11	15.89891	-0.1787051	0.3299373	0.005900669	0.3446876	FALSE
NK / T	MX	ENSG00000118515	SGK1	6	26.33846	0.2470836	0.4715265	0.005910938	0.3446876	FALSE
NK / T	MX	ENSG00000213585	VDAC1	5	136.3411	-0.7053957	0.4192724	0.006011564	0.3486707	FALSE
NK / T	MX	ENSG00000211679	IGLC3	22	121.8052	-0.03811173	0.2244135	0.006294049	0.3631027	FALSE
NK / T	MX	ENSG00000169903	TM4SF4	3	6.378783	0.0941833	0.2484509	0.006535955	0.3750526	FALSE
NK / T	MX	ENSG00000152495	CAMK4	5	24.75991	-0.1449919	0.2887552	0.006747698	0.3851543	FALSE
NK / T	MX	ENSG00000245532	NEAT1	11	626.1979	0.4751767	0.2562577	0.006788752	0.3854582	FALSE
NK / T	MX	ENSG00000100665	SERPINA4	14	5.419648	0.07979565	0.2402062	0.006849943	0.3868962	FALSE
NK / T	MX	ENSG00000127241	MASP1	3	3.367194	0.05728918	0.2302198	0.007039153	0.3950709	FALSE
NK / T	MX	ENSG00000137731	FXYD2	11	11.25968	0.1012235	0.2531103	0.007103055	0.3950709	FALSE
NK / T	MX	ENSG00000138650	PCDH10	4	4.897724	0.06940838	0.2350146	0.007104538	0.3950709	FALSE
NK / T	MX	ENSG00000128951	DUT	15	284.682	-0.5469814	0.3179081	0.007275423	0.4024988	FALSE
NK / T	MX	ENSG00000106829	TLE4	9	97.30333	0.7339875	0.6041557	0.007338791	0.4039331	FALSE
NK / T	MX	ENSG00000174010	KLHL15	X	14.78659	0.1883548	0.3470983	0.007448185	0.4078732	FALSE
NK / T	MX	ENSG00000115414	FN1	2	12.30612	0.1407691	0.2864285	0.007596938	0.4120087	FALSE
NK / T	MX	ENSG00000197249	SERPINA1	14	175.7691	0.384705	1.652309	0.007603021	0.4120087	FALSE
NK / T	MX	ENSG00000042493	CAPG	2	23.31227	-0.0922358	0.246563	0.007638277	0.4120087	FALSE
NK / T	MX	ENSG00000169220	RGS14	5	63.25625	0.6405504	0.5599151	0.00767843	0.412114	FALSE
NK / T	MX	ENSG00000196092	PAX5	9	28.62922	-0.06724992	0.2339611	0.007806105	0.4161854	FALSE
NK / T	MX	ENSG00000122870	BICC1	10	6.850772	0.07948055	0.2399787	0.007857323	0.4161854	FALSE
NK / T	MX	ENSG00000133561	GIMAP6	7	90.7698	0.6229724	0.4762568	0.007870024	0.4161854	FALSE
NK / T	MX	ENSG00000108309	RUNDC3A	17	4.289719	0.05471115	0.2291702	0.007968957	0.4193615	FALSE
NK / T	MX	ENSG00000172995	ARPP21	3	22.316	-0.08917664	0.2446938	0.008165823	0.4263131	FALSE
NK / T	MX	ENSG00000105655	ISYNA1	19	37.10619	0.647274	0.9525902	0.008221219	0.4263131	FALSE
NK / T	MX	ENSG00000163041	H3F3A	1	2002.887	-0.5013857	0.3059433	0.008285375	0.4263131	FALSE
NK / T	MX	ENSG00000166323	C11orf65	11	7.211453	0.07453347	0.2373014	0.008292457	0.4263131	FALSE
NK / T	MX	ENSG00000047849	MAP4	3	38.57319	-1.917252	1.027389	0.008298643	0.4263131	FALSE
NK / T	MX	ENSG00000100097	LGALS1	22	115.6692	-0.215034	0.3907719	0.008418435	0.4304174	FALSE
NK / T	MX	ENSG00000144381	HSPD1	2	340.0506	0.4433769	0.2498294	0.008841896	0.4475664	FALSE
NK / T	MX	ENSG00000108523	RNF167	17	108.6003	0.5460468	0.3859638	0.008848092	0.4475664	FALSE
NK / T	MX	ENSG00000119866	BCL11A	2	24.96438	-0.07097653	0.2354703	0.008886542	0.4475664	FALSE
NK / T	MX	ENSG00000176014	TUBB6	18	19.03708	-0.101648	0.2521111	0.008919798	0.4475664	FALSE
NK / T	MX	ENSG00000127824	TUBA4A	2	85.7897	0.6626323	0.6242307	0.008982105	0.4486063	FALSE
NK / T	MX	ENSG00000160469	BRSK1	19	4.809389	0.07869193	0.2395186	0.009045711	0.4497011	FALSE
NK / T	MX	ENSG00000171848	RRM2	2	77.12421	-0.8396781	0.6077014	0.009127959	0.4510908	FALSE
NK / T	MX	ENSG00000211747	TRBV20-1	7	5.244669	0.02787524	0.2220767	0.009217815	0.4510908	FALSE
NK / T	MX	ENSG00000095739	BAMBI	10	8.028443	0.06996994	0.23524	0.009228924	0.4510908	FALSE
NK / T	MX	ENSG00000256618	MTRNR2L1	17	3.827054	0.04921173	0.2273004	0.009240922	0.4510908	FALSE
NK / T	MX	ENSG00000091844	RGS17	6	12.54315	0.1336915	0.2783181	0.009747318	0.4719798	FALSE
NK / T	MX	ENSG00000159189	C1QC	1	18.65763	-0.1279762	0.2713589	0.009761499	0.4719798	FALSE
NK / T	MX	ENSG00000167895	TMC8	17	87.61257	0.5544178	0.4493382	0.009813983	0.4719798	FALSE
NK / T	MX	ENSG00000153113	CAST	5	71.86153	-0.8633235	0.7493233	0.00984385	0.4719798	FALSE
NK / T	MX	ENSG00000106355	LSM5	7	146.9812	-0.5911865	0.4048854	0.009943225	0.474635	FALSE
NK / T	MX	ENSG00000131153	GINS2	16	33.49582	-1.835082	1.048477	0.01004504	0.4773828	FALSE
NK / T	MX	ENSG00000171723	GPHN	14	28.97444	0.1756121	0.3248678	0.01013468	0.4795303	FALSE
NK / T	MX	ENSG00000250799	PRODH2	19	4.673061	0.07800522	0.2390961	0.01032548	0.4863963	FALSE
NK / T	MX	ENSG00000019582	CD74	5	743.675	-0.117841	0.2636048	0.01036996	0.4863963	FALSE
NK / T	MX	ENSG00000051108	HERPUD1	16	117.9532	0.5400234	0.4023842	0.01043894	0.4864949	FALSE
NK / T	MX	ENSG00000135929	CYP27A1	2	4.618853	0.07636598	0.2382299	0.01046226	0.4864949	FALSE
NK / T	MX	ENSG00000126464	PRR12	19	18.42648	0.1845182	0.3379023	0.01057157	0.4894682	FALSE
NK / T	MX	ENSG00000160131	VMA21	X	37.16064	-1.413209	0.9652604	0.0108304	0.4993094	FALSE
NK / T	MX	ENSG00000132855	ANGPTL3	1	11.77378	0.1099856	0.2583975	0.01090218	0.5004797	FALSE
NK / T	MX	ENSG00000099194	SCD	10	28.0657	0.2804611	0.5268974	0.01096887	0.5014076	FALSE
NK / T	MX	ENSG00000185559	DLK1	14	18.73352	0.201805	0.3637733	0.01102357	0.5017815	FALSE
NK / T	MX	ENSG00000135441	BLOC1S1	12	156.2038	-0.5904508	0.4552585	0.01107551	0.5020277	FALSE
NK / T	MX	ENSG00000137193	PIM1	6	115.155	0.5067456	0.3799171	0.01115798	0.502818	FALSE
NK / T	MX	ENSG00000075651	PLD1	3	12.9063	0.1350855	0.2795177	0.0112014	0.502818	FALSE
NK / T	MX	ENSG00000183864	TOB2	22	49.3838	0.3459368	0.7463865	0.01123277	0.502818	FALSE
NK / T	MX	ENSG00000138623	SEMA7A	15	9.168809	0.1044221	0.254606	0.01146491	0.5110887	FALSE
NK / T	MX	ENSG00000119321	FKBP15	9	13.59874	-0.1342378	0.2758781	0.01154705	0.5125197	FALSE
NK / T	MX	ENSG00000170558	CDH2	18	3.369133	0.05598685	0.2295741	0.01180144	0.5125197	FALSE
NK / T	MX	ENSG00000156802	ATAD2	8	63.26743	-0.8302802	0.7208748	0.01182485	0.5125197	FALSE
NK / T	MX	ENSG00000165682	CLEC1B	12	14.45878	-0.09750988	0.2489159	0.0118445	0.5125197	FALSE
NK / T	MX	ENSG00000178878	APOLD1	12	13.59929	-0.1237485	0.2671213	0.01185547	0.5125197	FALSE
NK / T	MX	ENSG00000152240	HAUS1	18	36.20494	-1.358959	0.9741299	0.01189999	0.5125197	FALSE
NK / T	MX	ENSG00000119537	KDSR	18	43.65662	0.5716303	0.9756209	0.01193739	0.5125197	FALSE
NK / T	MX	ENSG00000241058	NSUN6	10	51.1732	0.5325493	0.7232268	0.01194385	0.5125197	FALSE
NK / T	MX	ENSG00000116717	GADD45A	1	48.3273	0.5227813	0.821525	0.0119471	0.5125197	FALSE
NK / T	MX	ENSG00000140398	NEIL1	15	19.9308	-0.0708664	0.235157	0.0119721	0.5125197	FALSE
NK / T	MX	ENSG00000176533	GNG7	19	25.17983	-0.06586121	0.2330445	0.01264277	0.5390918	FALSE
NK / T	MX	ENSG00000188130	MAPK12	22	12.72166	0.1329112	0.2769651	0.01272001	0.5402499	FALSE
NK / T	MX	ENSG00000112337	SLC17A2	6	2.142598	0.04703659	0.2265587	0.01275612	NA	FALSE
NK / T	MX	ENSG00000167565	SERTAD3	19	25.90847	0.2695243	0.5001354	0.0128179	0.5422726	FALSE
NK / T	MX	ENSG00000164330	EBF1	5	24.94273	-0.06973673	0.2345818	0.01302739	0.5482392	FALSE
NK / T	MX	ENSG00000221869	CEBPD	8	304.3604	0.4056409	1.067939	0.01306057	0.5482392	FALSE
NK / T	MX	ENSG00000109881	CCDC34	11	43.40788	-0.9580542	0.9727213	0.01323682	0.5491903	FALSE
NK / T	MX	ENSG00000164032	H2AFZ	4	726.9486	-0.4299916	0.2792479	0.01324967	0.5491903	FALSE
NK / T	MX	ENSG00000081051	AFP	4	254.8339	0.20744	0.373524	0.01328107	0.5491903	FALSE
NK / T	MX	ENSG00000156738	MS4A1	11	85.41065	-0.02284188	0.2213032	0.01329325	0.5491903	FALSE
NK / T	MX	ENSG00000169562	GJB1	X	3.074361	0.0530332	0.2284418	0.01340121	0.5491903	FALSE
NK / T	MX	ENSG00000163687	DNASE1L3	3	32.69292	-0.1669927	0.317595	0.01342915	0.5491903	FALSE
NK / T	MX	ENSG00000126653	NSRP1	17	56.7659	-0.776057	1.145883	0.01347327	0.5491903	FALSE
NK / T	MX	ENSG00000178623	GPR35	2	8.803398	0.1036186	0.2536998	0.0135036	0.5491903	FALSE
NK / T	MX	ENSG00000148773	MKI67	10	157.0291	-0.456903	0.9079771	0.01358382	0.5491903	FALSE
NK / T	MX	ENSG00000142192	APP	21	14.64319	-0.1232075	0.2661129	0.01359231	0.5491903	FALSE
NK / T	MX	ENSG00000167711	SERPINF2	17	13.05484	0.1038651	0.2538916	0.01371869	0.5509279	FALSE
NK / T	MX	ENSG00000160570	DEDD2	19	42.26104	0.460911	0.7866459	0.01373745	0.5509279	FALSE
NK / T	MX	ENSG00000100403	ZC3H7B	22	21.30543	0.2110426	0.3744259	0.01387611	0.5544276	FALSE
NK / T	MX	ENSG00000111843	TMEM14C	6	89.25387	-0.6652522	0.851093	0.01409909	0.5612582	FALSE
NK / T	MX	ENSG00000089220	PEBP1	12	193.8396	-0.503356	0.3920036	0.01440901	0.5714869	FALSE
NK / T	MX	ENSG00000065361	ERBB3	12	4.347595	0.07292062	0.23631	0.01457011	0.5757596	FALSE
NK / T	MX	ENSG00000057252	SOAT1	1	31.71259	0.3049668	0.5816052	0.01464509	0.5766104	FALSE
NK / T	MX	ENSG00000173369	C1QB	1	37.32946	-1.2117	1.304375	0.0149231	0.5804426	FALSE
NK / T	MX	ENSG00000100764	PSMC1	14	68.34581	-0.6769175	0.7188953	0.01492752	0.5804426	FALSE
NK / T	MX	ENSG00000103168	TAF1C	16	14.89435	0.1425741	0.2854058	0.01497999	0.5804426	FALSE
NK / T	MX	ENSG00000106927	AMBP	9	71.37646	0.2063343	0.3685645	0.01498627	0.5804426	FALSE
NK / T	MX	ENSG00000148926	ADM	11	5.951106	0.06864272	0.2342517	0.01510994	0.5804426	FALSE
NK / T	MX	ENSG00000099250	NRP1	10	13.73167	0.1142259	0.260708	0.0151113	0.5804426	FALSE
NK / T	MX	ENSG00000120253	NUP43	6	11.46758	-0.119421	0.2627678	0.01520556	0.5804426	FALSE
NK / T	MX	ENSG00000260027	HOXB7	17	3.014891	0.05340701	0.2285606	0.01522588	0.5804426	FALSE
NK / T	MX	ENSG00000132646	PCNA	20	120.3721	-0.5490277	0.4715002	0.01522666	0.5804426	FALSE
NK / T	MX	ENSG00000146278	PNRC1	6	439.1382	0.541508	0.6340916	0.0153685	0.582111	FALSE
NK / T	MX	ENSG00000141959	PFKL	21	39.66802	-0.2697851	0.5212196	0.01537835	0.582111	FALSE
NK / T	MX	ENSG00000168566	SNRNP48	6	39.08383	0.366138	0.701394	0.01556888	0.5864896	FALSE
NK / T	MX	ENSG00000150961	SEC24D	4	21.37305	0.1728228	0.3173471	0.01560275	0.5864896	FALSE
NK / T	MX	ENSG00000203760	CENPW	6	50.08651	-0.7877111	1.018797	0.01573708	0.5894848	FALSE
NK / T	MX	ENSG00000113088	GZMK	5	618.1212	0.5117316	0.4665335	0.01611642	0.5998079	FALSE
NK / T	MX	ENSG00000125730	C3	19	13.05809	0.1259238	0.27027	0.01613041	0.5998079	FALSE
NK / T	MX	ENSG00000124587	PEX6	6	16.23989	0.1270151	0.2708795	0.01632917	0.5998079	FALSE
NK / T	MX	ENSG00000184363	PKP3	11	3.133726	0.05400482	0.2287322	0.0163362	0.5998079	FALSE
NK / T	MX	ENSG00000135744	AGT	1	28.91829	0.1603929	0.3045217	0.01639074	0.5998079	FALSE
NK / T	MX	ENSG00000251562	MALAT1	11	28801.84	-0.4233598	0.3082984	0.01639816	0.5998079	FALSE
NK / T	MX	ENSG00000277632	CCL3	17	1632.384	0.4572015	0.3370153	0.01642825	0.5998079	FALSE
NK / T	MX	ENSG00000186654	PRR5	22	41.51282	0.2992307	0.5451734	0.01648718	0.5998079	FALSE
NK / T	MX	ENSG00000148229	POLE3	9	70.39386	-0.6296768	0.7466932	0.0165456	0.5998079	FALSE
NK / T	MX	ENSG00000168209	DDIT4	10	251.9666	0.301759	0.571183	0.01656867	0.5998079	FALSE
NK / T	MX	ENSG00000151876	FBXO4	5	11.6508	-0.115675	0.2596808	0.01675002	0.6043452	FALSE
NK / T	MX	ENSG00000172889	EGFL7	9	14.14016	-0.1024018	0.2509654	0.01708865	0.6114829	FALSE
NK / T	MX	ENSG00000165828	PRAP1	10	12.72113	0.1172343	0.2630504	0.01710335	0.6114829	FALSE
NK / T	MX	ENSG00000182010	RTKN2	10	11.16043	-0.1146721	0.2588707	0.01714187	0.6114829	FALSE
NK / T	MX	ENSG00000113520	IL4	5	2.031063	0.0319346	0.2228821	0.01715171	NA	FALSE
NK / T	MX	ENSG00000149328	GLB1L2	11	2.031063	0.0319346	0.2228821	0.01715171	NA	FALSE
NK / T	MX	ENSG00000048028	USP28	11	47.50524	-0.717165	1.018942	0.01718367	0.6114829	FALSE
NK / T	MX	ENSG00000166428	PLD4	14	25.33179	-0.05336753	0.228356	0.01723126	0.6114829	FALSE
NK / T	MX	ENSG00000123416	TUBA1B	12	1211.327	-0.4549973	0.4399299	0.0173021	0.6119837	FALSE
NK / T	MX	ENSG00000115009	CCL20	2	7.705789	0.08253324	0.2406515	0.01744947	0.6128668	FALSE
NK / T	MX	ENSG00000105472	CLEC11A	19	40.30026	0.3052546	0.559884	0.01750477	0.6128668	FALSE
NK / T	MX	ENSG00000089685	BIRC5	17	57.87181	-0.42867	1.010067	0.01754469	0.6128668	FALSE
NK / T	MX	ENSG00000128272	ATF4	22	118.1261	0.467116	0.4267829	0.01756194	0.6128668	FALSE
NK / T	MX	ENSG00000204822	MRPL53	2	8.321008	0.1076334	0.256148	0.01761112	0.6128668	FALSE
NK / T	MX	ENSG00000089048	ESF1	20	52.06477	-0.6127921	1.048037	0.01819883	0.6293178	FALSE
NK / T	MX	ENSG00000158874	APOA2	1	403.1181	0.2351621	0.4160564	0.01820051	0.6293178	FALSE
NK / T	MX	ENSG00000110987	BCL7A	12	37.0589	-0.08524906	0.2425678	0.01845275	0.6360008	FALSE
NK / T	MX	ENSG00000126953	TIMM8A	X	11.06318	-0.1106479	0.2559299	0.01857195	0.6380705	FALSE
NK / T	MX	ENSG00000111731	C2CD5	12	13.9087	-0.1064565	0.2531776	0.01863954	0.6383599	FALSE
NK / T	MX	ENSG00000113569	NUP155	5	11.48153	-0.1046371	0.2520223	0.01874815	0.6386756	FALSE
NK / T	MX	ENSG00000163993	S100P	4	9.803956	0.08770935	0.2438979	0.01879774	0.6386756	FALSE
NK / T	MX	ENSG00000122877	EGR2	10	10.5653	0.122926	0.2674654	0.01885757	0.6386756	FALSE
NK / T	MX	ENSG00000006453	BAIAP2L1	7	3.73786	0.04882631	0.2269399	0.01890513	0.6386756	FALSE
NK / T	MX	ENSG00000109072	VTN	17	51.33807	0.1491581	0.2916364	0.01904297	0.6386756	FALSE
NK / T	MX	ENSG00000133135	RNF128	X	3.225934	0.05002445	0.2272996	0.01907982	0.6386756	FALSE
NK / T	MX	ENSG00000211898	IGHD	14	22.52693	-0.04775439	0.2266262	0.0190925	0.6386756	FALSE
NK / T	MX	ENSG00000181847	TIGIT	3	155.4978	0.4617532	0.4585182	0.0191633	0.6386756	FALSE
NK / T	MX	ENSG00000141552	ANAPC11	17	172.0597	-0.456798	0.6631942	0.01918158	0.6386756	FALSE
NK / T	MX	ENSG00000112182	BACH2	6	74.70049	-0.1083831	0.2575205	0.01981394	0.6558993	FALSE
NK / T	MX	ENSG00000270069	MIR222HG	X	23.93481	0.1485116	0.2910462	0.01982046	0.6558993	FALSE
NK / T	MX	ENSG00000136305	CIDEB	14	18.7613	0.1649179	0.3075572	0.01995215	0.6569546	FALSE
NK / T	MX	ENSG00000172058	SERF1A	5	3.413788	0.06879292	0.2343277	0.01997415	0.6569546	FALSE
NK / T	MX	ENSG00000164548	TRA2A	7	130.4759	0.4096258	0.3486758	0.02034928	0.6648428	FALSE
NK / T	MX	ENSG00000151632	AKR1C2	10	4.041975	0.05062346	0.2274445	0.02037304	0.6648428	FALSE
NK / T	MX	ENSG00000077044	DGKD	2	40.77181	-0.1904433	0.3437428	0.02039887	0.6648428	FALSE
NK / T	MX	ENSG00000132185	FCRLA	1	24.23954	-0.05355556	0.2283138	0.02048033	0.6654875	FALSE
NK / T	MX	ENSG00000188613	NANOS1	10	3.607862	0.04753642	0.2265457	0.02057551	0.6665722	FALSE
NK / T	MX	ENSG00000110944	IL23A	12	10.47573	0.1058052	0.2544362	0.02078893	0.67147	FALSE
NK / T	MX	ENSG00000096433	ITPR3	6	12.56721	0.135707	0.2778665	0.02088339	0.6725076	FALSE
NK / T	MX	ENSG00000152253	SPC25	2	24.57259	-0.2532258	0.4808349	0.02100644	0.6742256	FALSE
NK / T	MX	ENSG00000129474	AJUBA	14	3.189978	0.05306722	0.2283119	0.02106174	0.6742256	FALSE
NK / T	MX	ENSG00000120686	UFM1	13	59.98302	-0.5244016	0.737421	0.02146133	0.6800224	FALSE
NK / T	MX	ENSG00000110090	CPT1A	11	10.84934	-0.08919558	0.2429039	0.02153068	0.6800224	FALSE
NK / T	MX	ENSG00000168374	ARF4	3	97.03468	0.4289501	0.454462	0.02155867	0.6800224	FALSE
NK / T	MX	ENSG00000068438	FTSJ1	X	13.42092	-0.09981181	0.2486836	0.0215869	0.6800224	FALSE
NK / T	MX	ENSG00000140350	ANP32A	15	263.9583	-0.4084452	0.3124646	0.02160129	0.6800224	FALSE
NK / T	MX	ENSG00000183011	NAA38	17	152.6705	-0.4371725	0.3656945	0.02163001	0.6800224	FALSE
NK / T	MX	ENSG00000214717	ZBED1	X	10.65945	-0.09679494	0.246965	0.02169414	0.6800224	FALSE
NK / T	MX	ENSG00000165175	MID1IP1	X	43.54065	0.3178052	0.5444098	0.0217471	0.6800224	FALSE
NK / T	MX	ENSG00000151502	VPS26B	11	39.30716	0.2880971	0.4881919	0.02185042	0.6802368	FALSE
NK / T	MX	ENSG00000100380	ST13	22	170.3115	-0.4417003	0.3767161	0.02188007	0.6802368	FALSE
NK / T	MX	ENSG00000141753	IGFBP4	17	28.12899	0.1629065	0.3048669	0.02204065	0.6832601	FALSE
NK / T	MX	ENSG00000132465	JCHAIN	4	13.55758	-0.0769665	0.2370348	0.02212699	0.6836053	FALSE
NK / T	MX	ENSG00000090686	USP48	1	49.14797	-0.3836518	0.8249464	0.02236385	0.6836053	FALSE
NK / T	MX	ENSG00000010671	BTK	X	14.30566	-0.06672037	0.2328029	0.0223822	0.6836053	FALSE
NK / T	MX	ENSG00000198373	WWP2	16	14.09343	-0.09792125	0.2474931	0.02241187	0.6836053	FALSE
NK / T	MX	ENSG00000129757	CDKN1C	11	17.41452	0.1106729	0.2572638	0.02244518	0.6836053	FALSE
NK / T	MX	ENSG00000158941	CCAR2	8	11.903	-0.1029451	0.2503519	0.02251762	0.6836053	FALSE
NK / T	MX	ENSG00000117318	ID3	1	193.8771	0.3750458	0.5839926	0.0225392	0.6836053	FALSE
NK / T	MX	ENSG00000164300	SERINC5	5	18.52725	-0.08151241	0.2390684	0.02255872	0.6836053	FALSE
NK / T	MX	ENSG00000166311	SMPD1	11	20.5815	0.1675066	0.3078081	0.02269414	0.6857825	FALSE
NK / T	MX	ENSG00000173372	C1QA	1	38.43662	-0.2765828	0.5131271	0.02291896	0.6893488	FALSE
NK / T	MX	ENSG00000185668	POU3F1	1	4.087914	0.04987604	0.2271955	0.02293995	0.6893488	FALSE
NK / T	MX	ENSG00000084676	NCOA1	2	72.32588	0.363004	0.4926139	0.02316984	0.6931921	FALSE
NK / T	MX	ENSG00000142765	SYTL1	1	117.9598	0.4136129	0.4478836	0.0232374	0.6931921	FALSE
NK / T	MX	ENSG00000231507	LINC01353	1	7.688191	0.08160103	0.2398888	0.02329099	0.6931921	FALSE
NK / T	MX	ENSG00000117601	SERPINC1	1	9.385562	0.09662838	0.2483791	0.02332487	0.6931921	FALSE
NK / T	MX	ENSG00000253368	TRNP1	1	3.925179	0.05077892	0.22747	0.02354632	0.6971015	FALSE
NK / T	MX	ENSG00000164406	LEAP2	5	7.204409	0.08795144	0.2432748	0.02358566	0.6971015	FALSE
NK / T	MX	ENSG00000196735	HLA-DQA1	6	23.70619	-0.04655824	0.2261865	0.02365734	0.6973099	FALSE
NK / T	MX	ENSG00000151883	PARP8	5	109.1028	0.3968155	0.4254513	0.02384239	0.6973544	FALSE
NK / T	MX	ENSG00000116574	RHOU	1	8.701227	0.08927067	0.2439838	0.02384417	0.6973544	FALSE
NK / T	MX	ENSG00000185760	KCNQ5	6	46.56174	0.1558212	0.2947195	0.02385278	0.6973544	FALSE
NK / T	MX	ENSG00000143799	PARP1	1	159.6614	-0.4259328	0.4658174	0.02414067	0.7022666	FALSE
NK / T	MX	ENSG00000108106	UBE2S	19	291.685	0.2499317	0.4183044	0.02415573	0.7022666	FALSE
NK / T	MX	ENSG00000167900	TK1	17	51.60583	-0.4627877	0.8415969	0.02421609	0.7022666	FALSE
NK / T	MX	ENSG00000112787	FBRSL1	12	14.60927	-0.07650827	0.236684	0.02433309	0.7037677	FALSE
NK / T	MX	ENSG00000167487	KLHL26	19	5.226978	0.07119953	0.2351033	0.02445101	0.7041757	FALSE
NK / T	MX	ENSG00000174891	RSRC1	3	53.18747	-0.3286903	0.6057714	0.02447774	0.7041757	FALSE
NK / T	MX	ENSG00000134108	ARL8B	3	25.60937	-0.2388319	0.4378342	0.02455329	0.7044704	FALSE
NK / T	MX	ENSG00000164692	COL1A2	7	9.876722	0.08803261	0.2435402	0.0250699	0.7173848	FALSE
NK / T	MX	ENSG00000113905	HRG	3	5.621662	0.04816012	0.2266941	0.02527603	0.7212531	FALSE
NK / T	MX	ENSG00000175197	DDIT3	12	45.01499	0.2594918	0.4224481	0.02533879	0.7212531	FALSE
NK / T	MX	ENSG00000163795	ZNF513	2	11.05963	0.1147974	0.2602693	0.02541869	0.7216231	FALSE
NK / T	MX	ENSG00000169554	ZEB2	2	119.1609	-0.189309	0.3329614	0.02552053	0.7226128	FALSE
NK / T	MX	ENSG00000179344	HLA-DQB1	6	32.34743	-0.0830123	0.2411858	0.02566376	0.7229773	FALSE
NK / T	MX	ENSG00000069248	NUP133	1	12.14421	-0.09837979	0.2472575	0.02580275	0.7229773	FALSE
NK / T	MX	ENSG00000090432	MUL1	1	17.70387	0.1514629	0.290384	0.02590029	0.7229773	FALSE
NK / T	MX	ENSG00000178685	PARP10	8	30.94175	0.222931	0.3750589	0.02594855	0.7229773	FALSE
NK / T	MX	ENSG00000196628	TCF4	18	62.96179	-0.07801088	0.2381425	0.02600836	0.7229773	FALSE
NK / T	MX	ENSG00000086619	ERO1B	1	12.08104	-0.08345735	0.239674	0.0260332	0.7229773	FALSE
NK / T	MX	ENSG00000066933	MYO9A	15	30.5879	0.2015114	0.3455666	0.02607173	0.7229773	FALSE
NK / T	MX	ENSG00000186834	HEXIM1	17	38.13834	0.204576	0.3493486	0.02616946	0.7229773	FALSE
NK / T	MX	ENSG00000119655	NPC2	14	52.76984	-0.3464011	0.638298	0.02622437	0.7229773	FALSE
NK / T	MX	ENSG00000131981	LGALS3	14	10.2324	-0.09038496	0.2430232	0.02626651	0.7229773	FALSE
NK / T	MX	ENSG00000164405	UQCRQ	5	232.314	-0.3897532	0.406569	0.02627059	0.7229773	FALSE
NK / T	MX	ENSG00000111796	KLRB1	12	2054.066	0.3684633	0.4560639	0.02650296	0.7238055	FALSE
NK / T	MX	ENSG00000233791	LINC01136	1	5.970779	0.08159745	0.2399358	0.0265978	0.7238055	FALSE
NK / T	MX	ENSG00000079819	EPB41L2	6	11.3561	-0.09188972	0.2437119	0.02669941	0.7238055	FALSE
NK / T	MX	ENSG00000159958	TNFRSF13C	22	16.59496	-0.0498257	0.2270241	0.0267007	0.7238055	FALSE
NK / T	MX	ENSG00000012124	CD22	19	17.05839	-0.04963599	0.2269712	0.02670146	0.7238055	FALSE
NK / T	MX	ENSG00000164941	INTS8	8	11.41729	-0.08840787	0.2419714	0.02671252	0.7238055	FALSE
NK / T	MX	ENSG00000089123	TASP1	20	12.80898	-0.09824961	0.2470366	0.02683718	0.7238055	FALSE
NK / T	MX	ENSG00000173540	GMPPB	3	27.24713	0.2046915	0.3489588	0.02683743	0.7238055	FALSE
NK / T	MX	ENSG00000008952	SEC62	3	172.4669	-0.406647	0.3995241	0.02710554	0.7292134	FALSE
NK / T	MX	ENSG00000115145	STAM2	2	24.38172	0.1928572	0.334471	0.02736024	0.7331246	FALSE
NK / T	MX	ENSG00000124126	PREX1	20	135.4369	0.3878324	0.4528611	0.02738684	0.7331246	FALSE
NK / T	MX	ENSG00000145020	AMT	3	15.06304	0.1330729	0.2735946	0.02754414	0.7355104	FALSE
NK / T	MX	ENSG00000096060	FKBP5	6	21.8036	-0.2090373	0.3739266	0.02763163	0.7360248	FALSE
NK / T	MX	ENSG00000118137	APOA1	11	295.1715	0.1886019	0.3318228	0.02770954	0.736282	FALSE
NK / T	MX	ENSG00000105323	HNRNPUL1	19	92.4493	-0.4123233	0.5245954	0.02794057	0.7371312	FALSE
NK / T	MX	ENSG00000157601	MX1	21	13.19538	-0.08562969	0.2405036	0.02805624	0.7371312	FALSE
NK / T	MX	ENSG00000131747	TOP2A	17	203.6787	-0.3391196	0.4735147	0.02815429	0.7371312	FALSE
NK / T	MX	ENSG00000197948	FCHSD1	5	13.63511	0.1308938	0.2720965	0.02819482	0.7371312	FALSE
NK / T	MX	ENSG00000203778	FAM229B	6	6.93709	0.08274891	0.2403988	0.02822368	0.7371312	FALSE
NK / T	MX	ENSG00000103202	NME4	16	42.14629	-0.1188271	0.2641977	0.02825124	0.7371312	FALSE
NK / T	MX	ENSG00000274267	HIST1H3B	6	46.86452	-0.2980814	0.5337404	0.02827887	0.7371312	FALSE
NK / T	MX	ENSG00000153395	LPCAT1	5	67.63027	0.3282879	0.4708254	0.02834164	0.7371312	FALSE
NK / T	MX	ENSG00000173530	TNFRSF10D	8	4.01299	0.0518144	0.2277845	0.02836	0.7371312	FALSE
NK / T	MX	ENSG00000136938	ANP32B	9	390.8064	-0.3734458	0.3160513	0.02847738	0.7371312	FALSE
NK / T	MX	ENSG00000143815	LBR	1	127.2768	-0.4000452	0.4412515	0.02850665	0.7371312	FALSE
NK / T	MX	ENSG00000196381	ZNF781	19	5.645622	0.06978915	0.2342879	0.02859623	0.7371312	FALSE
NK / T	MX	ENSG00000144655	CSRNP1	3	23.55279	0.1526058	0.2915729	0.02862977	0.7371312	FALSE
NK / T	MX	ENSG00000099875	MKNK2	19	83.748	0.2631405	0.4236178	0.02884679	0.7382129	FALSE
NK / T	MX	ENSG00000160613	PCSK7	11	84.01383	-0.3529409	0.5422011	0.02887692	0.7382129	FALSE
NK / T	MX	ENSG00000147257	GPC3	X	26.93519	0.1301923	0.2715109	0.02887707	0.7382129	FALSE
NK / T	MX	ENSG00000144021	CIAO1	2	54.76887	-0.3099174	0.5348127	0.02894857	0.7382911	FALSE
NK / T	MX	ENSG00000142675	CNKSR1	1	2.217208	0.04942783	0.2270655	0.02931608	NA	FALSE
NK / T	MX	ENSG00000136908	DPM2	9	53.74261	-0.2766593	0.4697789	0.02938939	0.7403744	FALSE
NK / T	MX	ENSG00000170515	PA2G4	12	272.1961	-0.380263	0.3595743	0.02940223	0.7403744	FALSE
NK / T	MX	ENSG00000168807	SNTB2	16	44.7493	0.2555526	0.4117165	0.02944403	0.7403744	FALSE
NK / T	MX	ENSG00000100580	TMED8	14	9.43311	-0.08601627	0.2405224	0.02963513	0.7403744	FALSE
NK / T	MX	ENSG00000163659	TIPARP	3	37.96689	0.2011203	0.3450045	0.0296392	0.7403744	FALSE
NK / T	MX	ENSG00000122986	HVCN1	12	31.75092	-0.1669742	0.310913	0.02969998	0.7403744	FALSE
NK / T	MX	ENSG00000145990	GFOD1	6	53.77534	0.2668421	0.4238054	0.02973131	0.7403744	FALSE
NK / T	MX	ENSG00000133466	C1QTNF6	22	3.954175	0.06884552	0.2340131	0.02974753	0.7403744	FALSE
NK / T	MX	ENSG00000203896	LIME1	20	15.53448	-4.094044e-05	0.2195716	0.02975271	0.7403744	FALSE
NK / T	MX	ENSG00000164109	MAD2L1	4	57.12015	-0.3066901	0.5063687	0.02976762	0.7403744	FALSE
NK / T	MX	ENSG00000116221	MRPL37	1	47.76804	-0.326657	0.5795886	0.03001886	0.7403744	FALSE
NK / T	MX	ENSG00000160014	CALM3	19	274.9017	-0.3558582	0.2786977	0.03006959	0.7403744	FALSE
NK / T	MX	ENSG00000225190	PLEKHM1	17	10.16851	-0.08918992	0.2419992	0.03015607	0.7403744	FALSE
NK / T	MX	ENSG00000188986	NELFB	9	42.13379	0.2182765	0.3642306	0.03023385	0.7403744	FALSE
NK / T	MX	ENSG00000120913	PDLIM2	8	79.60429	0.3489466	0.4089591	0.03026093	0.7403744	FALSE
NK / T	MX	ENSG00000088205	DDX18	2	132.8813	-0.3909945	0.3713467	0.03028305	0.7403744	FALSE
NK / T	MX	ENSG00000124198	ARFGEF2	20	26.35314	0.1314665	0.2713306	0.03032404	0.7403744	FALSE
NK / T	MX	ENSG00000130844	ZNF331	19	78.65981	0.1232209	0.2664126	0.03040644	0.7403744	FALSE
NK / T	MX	ENSG00000223609	HBD	11	10.03482	-0.07710501	0.2365	0.0304306	0.7403744	FALSE
NK / T	MX	ENSG00000183648	NDUFB1	14	153.7425	-0.3850652	0.3582247	0.03047996	0.7403744	FALSE
NK / T	MX	ENSG00000144401	METTL21A	2	22.03697	-0.1975489	0.3538905	0.03053346	0.7403744	FALSE
NK / T	MX	ENSG00000106211	HSPB1	7	229.2277	0.2315154	0.3850325	0.03058706	0.7403744	FALSE
NK / T	MX	ENSG00000178996	SNX18	5	40.35008	0.2315379	0.3797836	0.0308182	0.7403744	FALSE
NK / T	MX	ENSG00000167088	SNRPD1	18	204.3055	-0.3669139	0.3282502	0.03098974	0.7403744	FALSE
NK / T	MX	ENSG00000123159	GIPC1	19	28.55733	0.1855543	0.3243255	0.03102462	0.7403744	FALSE
NK / T	MX	ENSG00000163781	TOPBP1	3	31.97817	-0.228493	0.3962571	0.03106046	0.7403744	FALSE
NK / T	MX	ENSG00000134291	TMEM106C	12	46.48237	-0.2284046	0.3872056	0.03106251	0.7403744	FALSE
NK / T	MX	ENSG00000168096	ANKS3	16	8.627542	-0.08842335	0.2415377	0.03106734	0.7403744	FALSE
NK / T	MX	ENSG00000138433	CIR1	2	126.3822	0.36174	0.3803676	0.03108771	0.7403744	FALSE
NK / T	MX	ENSG00000170631	ZNF16	8	10.55061	0.1071399	0.254231	0.03108913	0.7403744	FALSE
NK / T	MX	ENSG00000176454	LPCAT4	15	20.86521	0.1510286	0.2883787	0.03133975	0.7446987	FALSE
NK / T	MX	ENSG00000205189	ZBTB10	8	39.73439	0.2053843	0.346119	0.03141898	0.7449406	FALSE
NK / T	MX	ENSG00000186141	POLR3C	1	19.45971	0.144882	0.2836797	0.03150136	0.7452558	FALSE
NK / T	MX	ENSG00000165304	MELK	9	9.944475	-0.08826588	0.2414091	0.03160671	0.7454348	FALSE
NK / T	MX	ENSG00000189266	PNRC2	1	130.011	-0.3847149	0.3989281	0.03164712	0.7454348	FALSE
NK / T	MX	ENSG00000197961	ZNF121	19	10.22602	-0.08329998	0.2390869	0.03177861	0.7469011	FALSE
NK / T	MX	ENSG00000264630	PRKCA-AS1	17	2.31897	0.02684578	0.2218068	0.03181849	NA	FALSE
NK / T	MX	ENSG00000130717	UCK1	9	9.978183	-0.08702871	0.2407709	0.03217904	0.7521502	FALSE
NK / T	MX	ENSG00000188042	ARL4C	2	226.8702	0.3538031	0.3449572	0.03218287	0.7521502	FALSE
NK / T	MX	ENSG00000110777	POU2AF1	11	14.18028	-0.05440654	0.2282296	0.0322111	0.7521502	FALSE
NK / T	MX	ENSG00000119669	IRF2BPL	14	36.37136	0.2231623	0.3655104	0.03286373	0.7648061	FALSE
NK / T	MX	ENSG00000145088	EAF2	3	11.60322	-0.06303252	0.2309861	0.03289489	0.7648061	FALSE
NK / T	MX	ENSG00000110011	DNAJC4	11	71.37433	0.3182896	0.4245447	0.03313537	0.7687405	FALSE
NK / T	MX	ENSG00000095585	BLNK	10	15.17838	-0.05298099	0.2277741	0.03326753	0.7701505	FALSE
NK / T	MX	ENSG00000007944	MYLIP	6	59.42241	0.2042376	0.3380222	0.03353792	0.7747474	FALSE
NK / T	MX	ENSG00000261739	GOLGA8S	15	2.105673	0.04505457	0.2257545	0.03371735	NA	FALSE
NK / T	MX	ENSG00000117616	RSRP1	1	308.0593	0.3308642	0.2624595	0.03372378	0.776035	FALSE
NK / T	MX	ENSG00000002822	MAD1L1	7	103.3867	0.3337343	0.4142286	0.03377672	0.776035	FALSE
NK / T	MX	ENSG00000163808	KIF15	3	20.48101	-0.165962	0.3093034	0.03380946	0.776035	FALSE
NK / T	MX	ENSG00000126457	PRMT1	19	123.9015	-0.3599102	0.4514993	0.03397175	0.7771231	FALSE
NK / T	MX	ENSG00000167815	PRDX2	19	337.1027	-0.3104697	0.4310976	0.03400093	0.7771231	FALSE
NK / T	MX	ENSG00000050344	NFE2L3	7	10.26365	0.09185181	0.244711	0.03415027	0.7788861	FALSE
NK / T	MX	ENSG00000101452	DHX35	20	10.74286	0.1007039	0.2497531	0.03431613	0.7810178	FALSE
NK / T	MX	ENSG00000107140	TESK1	9	28.35795	0.191375	0.3278012	0.03466726	0.7853716	FALSE
NK / T	MX	ENSG00000105122	RASAL3	19	81.0692	0.2820153	0.421072	0.03473292	0.7853716	FALSE
NK / T	MX	ENSG00000091732	ZC3HC1	7	18.42965	0.1376374	0.2758176	0.03476432	0.7853716	FALSE
NK / T	MX	ENSG00000186652	PRG2	11	2.702628	0.02862424	0.2220663	0.03479863	0.7853716	FALSE
NK / T	MX	ENSG00000104870	FCGRT	19	42.02065	-0.1410795	0.2808964	0.03503045	0.7869697	FALSE
NK / T	MX	ENSG00000127903	ZNF835	19	2.459915	0.04716923	0.2262935	0.03508714	0.7869697	FALSE
NK / T	MX	ENSG00000101773	RBBP8	18	19.97652	-0.1922878	0.3432467	0.03508829	0.7869697	FALSE
NK / T	MX	ENSG00000169031	COL4A3	2	3.987452	0.05052511	0.2272363	0.03524428	0.7888284	FALSE
NK / T	MX	ENSG00000160298	C21orf58	21	26.63891	-0.1811198	0.3253526	0.03541673	0.791047	FALSE
NK / T	MX	ENSG00000151276	MAGI1	3	2.732142	0.04827423	0.2266296	0.03582865	0.7985941	FALSE
NK / T	MX	ENSG00000117226	GBP3	1	24.22361	0.1756729	0.3103899	0.0359904	0.7994173	FALSE
NK / T	MX	ENSG00000186827	TNFRSF4	1	29.47275	0.1565017	0.292129	0.03618368	0.7994173	FALSE
NK / T	MX	ENSG00000132016	C19orf57	19	6.179888	0.06674755	0.2327693	0.03622339	0.7994173	FALSE
NK / T	MX	ENSG00000159445	THEM4	1	22.01606	-0.1757812	0.3197357	0.03627988	0.7994173	FALSE
NK / T	MX	ENSG00000105339	DENND3	8	9.029697	-0.07622285	0.2357444	0.03637414	0.7994173	FALSE
NK / T	MX	ENSG00000116353	MECR	1	8.748715	-0.08407352	0.2390562	0.03639533	0.7994173	FALSE
NK / T	MX	ENSG00000125449	ARMC7	17	14.10412	0.1237999	0.2649661	0.03641309	0.7994173	FALSE
NK / T	MX	ENSG00000171476	HOPX	4	303.3603	-0.273513	0.4098217	0.03650532	0.7994173	FALSE
NK / T	MX	ENSG00000106546	AHR	7	38.49525	0.1792043	0.3134206	0.0365671	0.7994173	FALSE
NK / T	MX	ENSG00000099337	KCNK6	19	7.515665	-0.07286196	0.23357	0.03660662	0.7994173	FALSE
NK / T	MX	ENSG00000173706	HEG1	3	43.74331	0.2226346	0.3599676	0.03670427	0.7999307	FALSE
NK / T	MX	ENSG00000173221	GLRX	5	110.7756	-0.3620322	0.3869907	0.03680246	0.8004534	FALSE
NK / T	MX	ENSG00000029364	SLC39A9	14	18.73137	0.1242595	0.2650379	0.03698019	0.8017376	FALSE
NK / T	MX	ENSG00000159915	ZNF233	19	3.655755	0.05014018	0.2270914	0.03701013	0.8017376	FALSE
NK / T	MX	ENSG00000108984	MAP2K6	17	20.03221	0.1481732	0.2844219	0.03713955	0.8029288	FALSE
NK / T	MX	ENSG00000187118	CMC1	3	681.1206	0.3460963	0.3493229	0.0372384	0.8029401	FALSE
NK / T	MX	ENSG00000187605	TET3	2	24.47718	0.1345248	0.2725899	0.03731528	0.8029401	FALSE
NK / T	MX	ENSG00000122729	ACO1	9	12.57185	0.1121709	0.256557	0.03736336	0.8029401	FALSE
NK / T	MX	ENSG00000124217	MOCS3	20	11.07778	0.09701955	0.2472182	0.03744743	0.8031468	FALSE
NK / T	MX	ENSG00000129657	SEC14L1	17	51.15287	-0.2130425	0.3583143	0.03752829	0.8032842	FALSE
NK / T	MX	ENSG00000143333	RGS16	1	12.59336	0.08118288	0.238786	0.03766518	0.8034258	FALSE
NK / T	MX	ENSG00000114861	FOXP1	3	133.2214	-0.2525208	0.3977398	0.03768386	0.8034258	FALSE
NK / T	MX	ENSG00000066336	SPI1	11	16.53558	-0.05397009	0.227942	0.03795776	0.8076692	FALSE
NK / T	MX	ENSG00000136874	STX17	9	20.38604	-0.1671178	0.3092028	0.03805181	0.8080459	FALSE
NK / T	MX	ENSG00000171503	ETFDH	4	20.69709	0.1320485	0.270336	0.03816218	0.8080459	FALSE
NK / T	MX	ENSG00000090382	LYZ	12	20.07494	-0.1058557	0.2534669	0.03822893	0.8080459	FALSE
NK / T	MX	ENSG00000158517	NCF1	7	81.64777	-0.1181649	0.2609521	0.03827507	0.8080459	FALSE
NK / T	MX	ENSG00000222017	AC011997.1	2	2.296216	0.02858671	0.222066	0.03838507	NA	FALSE
NK / T	MX	ENSG00000054654	SYNE2	14	77.21783	-0.3150251	0.4505736	0.03840131	0.8091276	FALSE
NK / T	MX	ENSG00000126698	DNAJC8	1	190.1226	-0.3220835	0.3953024	0.03863084	0.8104119	FALSE
NK / T	MX	ENSG00000163683	SMIM14	4	50.06007	-0.1094585	0.2556075	0.03865176	0.8104119	FALSE
NK / T	MX	ENSG00000146676	PURB	7	33.72821	0.2073532	0.3394629	0.03868763	0.8104119	FALSE
NK / T	MX	ENSG00000203711	C6orf99	6	3.874619	0.04876743	0.2267435	0.03884365	0.8120487	FALSE
NK / T	MX	ENSG00000134308	YWHAQ	2	150.8597	-0.3386096	0.3575056	0.03891631	0.8120487	FALSE
NK / T	MX	ENSG00000136573	BLK	8	12.36112	-0.06457359	0.2312631	0.03912827	0.81269	FALSE
NK / T	MX	ENSG00000267750	RUNDC3A-AS1	17	1.987273	0.02515445	0.2215252	0.03914177	NA	FALSE
NK / T	MX	ENSG00000205269	TMEM170B	6	3.877317	0.06458474	0.2320175	0.03930361	0.81269	FALSE
NK / T	MX	ENSG00000157933	SKI	1	9.575282	-0.07692578	0.2358287	0.03932393	0.81269	FALSE
NK / T	MX	ENSG00000111880	RNGTT	6	33.70594	-0.1227489	0.2657967	0.0394892	0.81269	FALSE
NK / T	MX	ENSG00000115718	PROC	2	3.593173	0.04941391	0.2268437	0.03951736	0.81269	FALSE
NK / T	MX	ENSG00000188921	HACD4	9	24.88952	-0.1910225	0.337883	0.03953488	0.81269	FALSE
NK / T	MX	ENSG00000170312	CDK1	10	56.16513	-0.2540332	0.4021354	0.03953547	0.81269	FALSE
NK / T	MX	ENSG00000224660	SH3BP5-AS1	3	6.65255	0.07855777	0.2377562	0.03954971	0.81269	FALSE
NK / T	MX	ENSG00000167470	MIDN	19	127.2955	0.3159226	0.3546621	0.03968413	0.8130126	FALSE
NK / T	MX	ENSG00000162105	SHANK2	11	2.154091	0.02809463	0.2219622	0.039745	NA	FALSE
NK / T	MX	ENSG00000115687	PASK	2	12.51849	-0.06816677	0.2324984	0.03978933	0.8130126	FALSE
NK / T	MX	ENSG00000109471	IL2	4	24.88911	0.02295465	0.221277	0.0397915	0.8130126	FALSE
NK / T	MX	ENSG00000198700	IPO9	1	19.68121	-0.1633129	0.3043575	0.03999533	0.8156326	FALSE
NK / T	MX	ENSG00000137869	CYP19A1	15	2.457772	0.04593584	0.2258873	0.04025353	0.8193335	FALSE
NK / T	MX	ENSG00000127419	TMEM175	4	10.71304	-0.07826582	0.2362981	0.04040327	0.8193335	FALSE
NK / T	MX	ENSG00000119705	SLIRP	14	95.25903	-0.3210693	0.4168158	0.04040466	0.8193335	FALSE
NK / T	MX	ENSG00000152242	C18orf25	18	26.99783	0.1591856	0.2928839	0.040615	0.8220537	FALSE
NK / T	MX	ENSG00000185664	PMEL	12	1.93199	0.02478218	0.2214669	0.04062957	NA	FALSE
NK / T	MX	ENSG00000197535	MYO5A	15	12.29069	-0.08031211	0.237253	0.04097404	0.8277677	FALSE
NK / T	MX	ENSG00000185262	UBALD2	17	221.9682	0.204732	0.33981	0.04124036	0.8315907	FALSE
NK / T	MX	ENSG00000135185	TMEM243	7	63.51616	-0.2565136	0.4013168	0.04136952	0.8326388	FALSE
NK / T	MX	ENSG00000242574	HLA-DMB	6	30.85036	-0.05773759	0.2296959	0.04167944	0.8373144	FALSE
NK / T	MX	ENSG00000173950	XXYLT1	3	17.23605	0.1218515	0.2625827	0.04187316	0.8396425	FALSE
NK / T	MX	ENSG00000156026	MCU	10	13.39563	0.1113618	0.2556392	0.0420195	0.8402466	FALSE
NK / T	MX	ENSG00000100321	SYNGR1	22	32.77936	-0.1182488	0.2616436	0.04206649	0.8402466	FALSE
NK / T	MX	ENSG00000010539	ZNF200	16	8.733256	-0.07388562	0.2344687	0.04221431	0.8402466	FALSE
NK / T	MX	ENSG00000163563	MNDA	1	9.699642	-0.05644681	0.2285506	0.04223235	0.8402466	FALSE
NK / T	MX	ENSG00000112367	FIG4	6	8.942036	-0.07699693	0.2356597	0.04229272	0.8402466	FALSE
NK / T	MX	ENSG00000167325	RRM1	11	49.49838	-0.2462041	0.3928239	0.04239181	0.840667	FALSE
NK / T	MX	ENSG00000152413	HOMER1	5	12.48242	0.1027373	0.2501522	0.04257896	0.842829	FALSE
NK / T	MX	ENSG00000168522	FNTA	8	73.99637	-0.2977155	0.4305088	0.04271725	0.8440177	FALSE
NK / T	MX	ENSG00000178741	COX5A	15	277.0124	-0.3184214	0.3019466	0.04290183	0.8444986	FALSE
NK / T	MX	ENSG00000211648	IGLV1-47	22	10.00619	-4.952442e-05	0.2195717	0.0429599	0.8444986	FALSE
NK / T	MX	ENSG00000134970	TMED7	5	32.19319	0.1661032	0.2975664	0.04303223	0.8444986	FALSE
NK / T	MX	ENSG00000275835	TUBGCP5	15	8.979508	-0.07822028	0.2360968	0.04305471	0.8444986	FALSE
NK / T	MX	ENSG00000117868	ESYT2	7	52.6164	0.1950941	0.3259584	0.0432394	0.8463305	FALSE
NK / T	MX	ENSG00000184992	BRI3BP	12	19.7331	-0.12602	0.2680823	0.04330961	0.8463305	FALSE
NK / T	MX	ENSG00000104267	CA2	8	29.89704	0.1622286	0.2938708	0.04338346	0.8463305	FALSE
NK / T	MX	ENSG00000170891	CYTL1	4	9.737486	-0.07449601	0.2346233	0.04357816	0.8485942	FALSE
NK / T	MX	ENSG00000115607	IL18RAP	2	73.11832	0.2158212	0.3442746	0.04378611	0.8510549	FALSE
NK / T	MX	ENSG00000185585	OLFML2A	9	1.821424	0.02409881	0.2213651	0.04404404	NA	FALSE
NK / T	MX	ENSG00000139973	SYT16	14	1.821424	0.02409881	0.2213651	0.04404404	NA	FALSE
NK / T	MX	ENSG00000100485	SOS2	14	41.48047	0.1902232	0.3195274	0.04411913	0.8510549	FALSE
NK / T	MX	ENSG00000213934	HBG1	11	253.431	0.1281417	0.2677989	0.04420147	0.8510549	FALSE
NK / T	MX	ENSG00000029993	HMGB3	X	53.98378	-0.2217042	0.35593	0.04428655	0.8510549	FALSE
NK / T	MX	ENSG00000132664	POLR3F	20	11.78984	0.1068694	0.2525848	0.04432659	0.8510549	FALSE
NK / T	MX	ENSG00000069493	CLEC2D	12	79.45639	-0.1826799	0.3142812	0.04445171	0.8510549	FALSE
NK / T	MX	ENSG00000175567	UCP2	11	302.4398	-0.3104276	0.3733674	0.04446483	0.8510549	FALSE
NK / T	MX	ENSG00000039560	RAI14	5	4.213844	0.04737619	0.2261023	0.04449652	0.8510549	FALSE
NK / T	MX	ENSG00000109906	ZBTB16	11	121.776	0.2538358	0.3752021	0.04454816	0.8510549	FALSE
NK / T	MX	ENSG00000168754	FAM178B	2	44.14345	-0.07887711	0.2379962	0.04456204	0.8510549	FALSE
NK / T	MX	ENSG00000122971	ACADS	12	25.58871	0.1620135	0.2937754	0.04461473	0.8510549	FALSE
NK / T	MX	ENSG00000112486	CCR6	6	9.529014	-0.06830023	0.2323067	0.04469959	0.8510549	FALSE
NK / T	MX	ENSG00000170500	LONRF2	2	1.802962	0.02793566	0.2219417	0.04472442	NA	FALSE
NK / T	MX	ENSG00000158428	CATIP	2	1.802962	0.02793566	0.2219417	0.04472442	NA	FALSE
NK / T	MX	ENSG00000213931	HBE1	11	3.886112	0.02832428	0.2219642	0.04473008	0.8510549	FALSE
NK / T	MX	ENSG00000112335	SNX3	6	143.8136	-0.3133538	0.3849753	0.04499599	0.8546069	FALSE
NK / T	MX	ENSG00000157388	CACNA1D	3	1.877676	0.02749638	0.2218358	0.04510854	NA	FALSE
NK / T	MX	ENSG00000177455	CD19	16	14.57514	-0.04799095	0.2261663	0.0454834	0.861375	FALSE
NK / T	MX	ENSG00000007545	CRAMP1	16	17.54265	0.1264864	0.2655787	0.04559704	0.861375	FALSE
NK / T	MX	ENSG00000172331	BPGM	7	28.14583	0.1646409	0.2948194	0.04566022	0.861375	FALSE
NK / T	MX	ENSG00000048392	RRM2B	8	7.935365	-0.07403922	0.2343236	0.045722	0.861375	FALSE
NK / T	MX	ENSG00000135956	TMEM127	2	18.92077	0.1332413	0.2701126	0.04575157	0.861375	FALSE
NK / T	MX	ENSG00000087274	ADD1	4	88.63141	-0.2981937	0.4028666	0.04587913	0.8620091	FALSE
NK / T	MX	ENSG00000249915	PDCD6	5	115.1183	-0.3038047	0.3895153	0.04605383	0.8620091	FALSE
NK / T	MX	ENSG00000125775	SDCBP2	20	2.462823	0.0487165	0.2266187	0.04612131	0.8620091	FALSE
NK / T	MX	ENSG00000186049	KRT73	12	3.832662	0.04919561	0.2266955	0.04623487	0.8620091	FALSE
NK / T	MX	ENSG00000159479	MED8	1	34.865	-0.19768	0.3341687	0.04634539	0.8620091	FALSE
NK / T	MX	ENSG00000107485	GATA3	10	81.95028	0.262361	0.3632432	0.04642169	0.8620091	FALSE
NK / T	MX	ENSG00000115850	LCT	2	1.766141	0.02361616	0.2212952	0.04645776	NA	FALSE
NK / T	MX	ENSG00000164197	RNF180	5	1.766141	0.02361616	0.2212952	0.04645776	NA	FALSE
NK / T	MX	ENSG00000164591	MYOZ3	5	1.766141	0.02361616	0.2212952	0.04645776	NA	FALSE
NK / T	MX	ENSG00000260884	AC009120.5	16	1.766141	0.02361616	0.2212952	0.04645776	NA	FALSE
NK / T	MX	ENSG00000227477	STK4-AS1	20	1.766141	0.02361616	0.2212952	0.04645776	NA	FALSE
NK / T	MX	ENSG00000118271	TTR	18	106.8075	0.1296958	0.2685067	0.04656115	0.8620091	FALSE
NK / T	MX	ENSG00000131979	GCH1	14	26.86591	0.1632699	0.2946751	0.04659204	0.8620091	FALSE
NK / T	MX	ENSG00000170293	CMTM8	3	21.41549	-0.09017323	0.2438832	0.04659792	0.8620091	FALSE
NK / T	MX	ENSG00000106459	NRF1	7	20.35347	0.122847	0.26276	0.04664755	0.8620091	FALSE
NK / T	MX	ENSG00000213928	IRF9	14	24.41998	-0.136672	0.2764617	0.04671411	0.8620091	FALSE
NK / T	MX	ENSG00000102543	CDADC1	13	8.755876	-0.07302749	0.2338951	0.0467441	0.8620091	FALSE
NK / T	MX	ENSG00000009765	IYD	6	1.822394	0.02730493	0.2217969	0.04689058	NA	FALSE
NK / T	MX	ENSG00000189057	FAM111B	11	27.05921	-0.1706629	0.3062427	0.04689805	0.8629882	FALSE
NK / T	MX	ENSG00000245164	LINC00861	8	82.85371	-0.240708	0.3686231	0.04695718	0.8629882	FALSE
NK / T	MX	ENSG00000156110	ADK	10	27.89235	-0.1481863	0.2869067	0.0471058	0.8635227	FALSE
NK / T	MX	ENSG00000164821	DEFA4	8	2.374907	0.04668463	0.2259916	0.04722748	NA	FALSE
NK / T	MX	ENSG00000169228	RAB24	5	13.0044	0.08275712	0.239509	0.04735869	0.8635227	FALSE
NK / T	MX	ENSG00000274997	HIST1H2AH	6	34.48167	-0.1992469	0.3372548	0.04744136	0.8635227	FALSE
NK / T	MX	ENSG00000187231	SESTD1	2	9.829947	-0.0644524	0.2308901	0.04749569	0.8635227	FALSE
NK / T	MX	ENSG00000161618	ALDH16A1	19	21.45247	-0.1489805	0.2871216	0.04758745	0.8635227	FALSE
NK / T	MX	ENSG00000115641	FHL2	2	6.938393	0.06561044	0.2320127	0.04761405	0.8635227	FALSE
NK / T	MX	ENSG00000173674	EIF1AX	X	152.1749	-0.2832705	0.3761712	0.04762821	0.8635227	FALSE
NK / T	MX	ENSG00000230923	LINC00309	2	3.320841	0.04909821	0.2266464	0.0476411	0.8635227	FALSE
NK / T	MX	ENSG00000197594	ENPP1	6	6.556583	0.07540289	0.2359906	0.04770667	0.8635227	FALSE
NK / T	MX	ENSG00000066739	ATG2B	14	9.72973	-0.07461657	0.2344118	0.04798764	0.8656845	FALSE
NK / T	MX	ENSG00000128322	IGLL1	22	150.6975	-0.03694812	0.2236833	0.04809146	0.8656845	FALSE
NK / T	MX	ENSG00000119888	EPCAM	2	10.8653	-0.06068213	0.2296594	0.04819276	0.8656845	FALSE
NK / T	MX	ENSG00000166923	GREM1	15	3.718323	0.04163701	0.224632	0.04823883	0.8656845	FALSE
NK / T	MX	ENSG00000120685	PROSER1	13	7.40269	-0.07295487	0.2337512	0.04831355	0.8656845	FALSE
NK / T	MX	ENSG00000012779	ALOX5	10	17.06747	-0.04712053	0.2258752	0.04838647	0.8656845	FALSE
NK / T	MX	ENSG00000137288	UQCC2	6	96.40987	-0.2888246	0.3830602	0.04838782	0.8656845	FALSE
NK / T	MX	ENSG00000080493	SLC4A4	4	27.73449	0.1397595	0.2740391	0.04868643	0.8695848	FALSE
NK / T	MX	ENSG00000083642	PDS5B	13	50.55848	-0.2013099	0.3338518	0.04890289	0.8707488	FALSE
NK / T	MX	ENSG00000113648	H2AFY	5	207.9591	-0.3031215	0.3255138	0.04896148	0.8707488	FALSE
NK / T	MX	ENSG00000160216	AGPAT3	21	11.32958	-0.076602	0.2350831	0.0490806	0.8707488	FALSE
NK / T	MX	ENSG00000100505	TRIM9	14	2.029249	0.02587187	0.2214945	0.04928422	NA	FALSE
NK / T	MX	ENSG00000106560	GIMAP2	7	73.5603	0.2207056	0.3433195	0.049356	0.8707488	FALSE
NK / T	MX	ENSG00000017260	ATP2C1	3	23.82134	0.1421884	0.2761203	0.0494463	0.8707488	FALSE
NK / T	MX	ENSG00000132205	EMILIN2	18	9.577293	0.07909361	0.2373886	0.0494712	0.8707488	FALSE
NK / T	MX	ENSG00000100387	RBX1	22	256.9252	-0.3003409	0.2616427	0.04950954	0.8707488	FALSE
NK / T	MX	ENSG00000146232	NFKBIE	6	18.53713	0.1356967	0.2718684	0.04965192	0.8707488	FALSE
NK / T	MX	ENSG00000163785	RYK	3	29.82759	0.1547714	0.286072	0.04973593	0.8707488	FALSE
NK / T	MX	ENSG00000150526	MIA2	14	8.789971	9.927298e-05	0.2195717	0.04988089	0.8707488	FALSE
NK / T	MX	ENSG00000104866	PPP1R37	19	15.74009	0.1104743	0.2541216	0.04991605	0.8707488	FALSE
NK / T	MX	ENSG00000105329	TGFB1	19	222.4967	0.2841542	0.3555786	0.04992216	0.8707488	FALSE
NK / T	MX	ENSG00000148584	A1CF	10	7.70453	0.06849718	0.2329574	0.05001838	0.8707488	FALSE
NK / T	MX	ENSG00000177932	ZNF354C	5	7.115969	0.08058742	0.2382633	0.05009808	0.8707488	FALSE
NK / T	MX	ENSG00000062485	CS	12	24.32476	-0.1613494	0.2984249	0.05021412	0.8707488	FALSE
NK / T	MX	ENSG00000130348	QRSL1	6	28.87997	-0.09611711	0.2465768	0.05023187	0.8707488	FALSE
NK / T	MX	ENSG00000188612	SUMO2	17	520.3253	-0.2880749	0.2412649	0.05024696	0.8707488	FALSE
NK / T	MX	ENSG00000261455	LINC01003	7	24.05007	0.130811	0.2677604	0.05025153	0.8707488	FALSE
NK / T	MX	ENSG00000148700	ADD3	10	114.3919	-0.2951562	0.3718972	0.05033324	0.8707488	FALSE
NK / T	MX	ENSG00000140395	WDR61	15	40.20461	-0.1973766	0.3311722	0.05036589	0.8707488	FALSE
NK / T	MX	ENSG00000091656	ZFHX4	8	1.973966	0.02570141	0.2214632	0.05050518	NA	FALSE
NK / T	MX	ENSG00000188596	CFAP54	12	1.973966	0.02570141	0.2214632	0.05050518	NA	FALSE
NK / T	MX	ENSG00000013583	HEBP1	12	32.1241	-0.1702214	0.3056855	0.05050521	0.8717603	FALSE
NK / T	MX	ENSG00000181315	ZNF322	6	17.68132	-0.133685	0.2732475	0.05083142	0.8759893	FALSE
NK / T	MX	ENSG00000103852	TTC23	15	2.025062	0.02823202	0.2219608	0.05144417	NA	FALSE
NK / T	MX	ENSG00000111269	CREBL2	12	7.628848	-0.0688187	0.2321792	0.05149189	0.8821381	FALSE
NK / T	MX	ENSG00000176422	SPRYD4	12	7.922656	-0.06999382	0.232578	0.05150655	0.8821381	FALSE
NK / T	MX	ENSG00000145386	CCNA2	4	34.23242	-0.1836077	0.3180596	0.05152366	0.8821381	FALSE
NK / T	MX	ENSG00000169905	TOR1AIP2	1	26.21658	-0.1819077	0.3172021	0.05158651	0.8821381	FALSE
NK / T	MX	ENSG00000011198	ABHD5	3	25.91674	0.1385078	0.2724034	0.05166475	0.8821381	FALSE
NK / T	MX	ENSG00000135506	OS9	12	39.25805	-0.2163339	0.352891	0.05175833	0.8821381	FALSE
NK / T	MX	ENSG00000112305	SMAP1	6	69.18019	-0.1813285	0.3119759	0.05176061	0.8821381	FALSE
NK / T	MX	ENSG00000088325	TPX2	20	82.43458	-0.2264263	0.3472367	0.05186225	0.8824763	FALSE
NK / T	MX	ENSG00000170390	DCLK2	4	1.918683	0.0255252	0.2214312	0.05188586	NA	FALSE
NK / T	MX	ENSG00000174236	REP15	12	1.918683	0.0255252	0.2214312	0.05188586	NA	FALSE
NK / T	MX	ENSG00000143486	EIF2D	1	18.4312	-0.1481894	0.2858373	0.05208366	0.88355	FALSE
NK / T	MX	ENSG00000109536	FRG1	4	82.46243	-0.2606349	0.3647991	0.05211366	0.88355	FALSE
NK / T	MX	ENSG00000279873	LINC01126	2	3.338229	0.0485656	0.226433	0.05227258	0.88355	FALSE
NK / T	MX	ENSG00000069329	VPS35	16	59.14142	-0.219825	0.351117	0.05228498	0.88355	FALSE
NK / T	MX	ENSG00000105287	PRKD2	19	39.77082	0.1797569	0.3045934	0.0524452	0.88355	FALSE
NK / T	MX	ENSG00000166200	COPS2	15	57.28662	0.2180054	0.3342095	0.05244588	0.88355	FALSE
NK / T	MX	ENSG00000139168	ZCRB1	12	83.37146	-0.2896909	0.3778793	0.05249866	0.88355	FALSE
NK / T	MX	ENSG00000167920	TMEM99	17	23.68247	0.1445877	0.2770034	0.05279313	0.8871219	FALSE
NK / T	MX	ENSG00000100376	FAM118A	22	25.07896	-0.1072326	0.2530022	0.05301437	0.8894541	FALSE
NK / T	MX	ENSG00000171310	CHST11	12	54.30006	0.1985748	0.3196504	0.05311272	0.8897205	FALSE
NK / T	MX	ENSG00000127125	PPCS	1	57.14738	-0.2491574	0.3762279	0.05328823	0.890004	FALSE
NK / T	MX	ENSG00000160271	RALGDS	9	39.22761	0.1598334	0.2892854	0.05329464	0.890004	FALSE
NK / T	MX	ENSG00000120820	GLT8D2	12	1.914497	0.02810382	0.2219317	0.05332142	NA	FALSE
NK / T	MX	ENSG00000182923	CEP63	3	31.19398	-0.144773	0.279876	0.0534657	0.8903562	FALSE
NK / T	MX	ENSG00000183111	ARHGEF37	5	9.090578	0.06965237	0.2331731	0.0534808	0.8903562	FALSE
NK / T	MX	ENSG00000186352	ANKRD37	4	20.5702	0.08045876	0.2379627	0.05398065	0.8955616	FALSE
NK / T	MX	ENSG00000136021	SCYL2	12	28.7413	0.1669039	0.2952776	0.05409297	0.8955616	FALSE
NK / T	MX	ENSG00000040933	INPP4A	2	66.04113	0.2289572	0.3324534	0.05432385	0.8955616	FALSE
NK / T	MX	ENSG00000163820	FYCO1	3	14.32641	0.1100001	0.2538333	0.05438443	0.8955616	FALSE
NK / T	MX	ENSG00000130703	OSBPL2	20	17.93645	-0.1296253	0.2690441	0.05446711	0.8955616	FALSE
NK / T	MX	ENSG00000135144	DTX1	12	25.45611	-0.06479033	0.2316137	0.05459209	0.8955616	FALSE
NK / T	MX	ENSG00000066777	ARFGEF1	8	37.86127	-0.1849645	0.3151162	0.05461454	0.8955616	FALSE
NK / T	MX	ENSG00000160213	CSTB	21	322.1758	0.2611612	0.3446907	0.05465895	0.8955616	FALSE
NK / T	MX	ENSG00000115648	MLPH	2	1.859214	0.02801551	0.2219119	0.05467665	NA	FALSE
NK / T	MX	ENSG00000104472	CHRAC1	8	37.08296	-0.1914257	0.3209711	0.05483202	0.8955616	FALSE
NK / T	MX	ENSG00000233621	LINC01137	1	13.47774	0.1021444	0.2487253	0.05487501	0.8955616	FALSE
NK / T	MX	ENSG00000130830	MPP1	X	32.20929	-0.1585951	0.2923793	0.05511779	0.8955616	FALSE
NK / T	MX	ENSG00000067533	RRP15	1	30.82925	-0.1707448	0.3029679	0.05512662	0.8955616	FALSE
NK / T	MX	ENSG00000125089	SH3TC1	4	18.48484	0.1096117	0.253245	0.05517011	0.8955616	FALSE
NK / T	MX	ENSG00000175857	GAPT	5	12.2101	-0.04294403	0.224781	0.05519359	0.8955616	FALSE
NK / T	MX	ENSG00000081041	CXCL2	4	4.208583	0.0467961	0.2258309	0.05523783	0.8955616	FALSE
NK / T	MX	ENSG00000128284	APOL3	22	25.40383	0.1366696	0.2703632	0.05527033	0.8955616	FALSE
NK / T	MX	ENSG00000091583	APOH	17	45.09741	0.1160363	0.257514	0.05532545	0.8955616	FALSE
NK / T	MX	ENSG00000184226	PCDH9	13	53.23086	-0.07772447	0.2366494	0.05537248	0.8955616	FALSE
NK / T	MX	ENSG00000112406	HECA	6	19.55445	-0.1169868	0.2594533	0.05544562	0.8955616	FALSE
NK / T	MX	ENSG00000170296	GABARAP	17	75.55561	0.118555	0.2580879	0.05545376	0.8955616	FALSE
NK / T	MX	ENSG00000198825	INPP5F	10	15.49874	0.1012787	0.2480179	0.05555081	0.8957879	FALSE
NK / T	MX	ENSG00000173559	NABP1	2	55.57777	0.1504755	0.2806789	0.05572862	0.8960916	FALSE
NK / T	MX	ENSG00000137101	CD72	9	33.67292	-0.08207831	0.2389953	0.05580764	0.8960916	FALSE
NK / T	MX	ENSG00000080618	CPB2	13	3.565591	0.04711313	0.2259533	0.05581883	0.8960916	FALSE
NK / T	MX	ENSG00000102804	TSC22D1	13	51.17596	0.1724665	0.2969576	0.05621296	0.898714	FALSE
NK / T	MX	ENSG00000160049	DFFA	1	25.85471	-0.1727212	0.3057131	0.0562394	0.898714	FALSE
NK / T	MX	ENSG00000005249	PRKAR2B	7	14.42892	-0.05601683	0.2280526	0.05629755	0.898714	FALSE
NK / T	MX	ENSG00000148803	FUOM	10	28.054	-0.1421347	0.2780693	0.05631541	0.898714	FALSE
NK / T	MX	ENSG00000165071	TMEM71	8	55.86899	0.1786781	0.3026423	0.05650016	0.8997846	FALSE
NK / T	MX	ENSG00000086475	SEPHS1	10	17.89736	-0.1336992	0.2719676	0.05654931	0.8997846	FALSE
NK / T	MX	ENSG00000128294	TPST2	22	104.9212	0.2630714	0.3366283	0.05674879	0.9016288	FALSE
NK / T	MX	ENSG00000025423	HSD17B6	12	3.160129	0.04472027	0.2253405	0.05691639	0.9027344	FALSE
NK / T	MX	ENSG00000055957	ITIH1	3	15.6384	0.09168704	0.2434224	0.05703651	0.9027344	FALSE
NK / T	MX	ENSG00000116688	MFN2	1	7.760283	-0.06409085	0.2304035	0.05706942	0.9027344	FALSE
NK / T	MX	ENSG00000173812	EIF1	17	1740.453	0.262411	0.2033001	0.05734099	0.9050782	FALSE
NK / T	MX	ENSG00000171806	METTL18	1	23.5571	0.1429009	0.2757169	0.05738538	0.9050782	FALSE
NK / T	MX	ENSG00000106462	EZH2	7	51.58866	-0.1830818	0.3100465	0.0577329	0.9077387	FALSE
NK / T	MX	ENSG00000126945	HNRNPH2	X	61.63903	0.2128313	0.3247665	0.05780203	0.9077387	FALSE
NK / T	MX	ENSG00000163586	FABP1	2	173.8759	0.13151	0.2680353	0.05810861	0.9077387	FALSE
NK / T	MX	ENSG00000014641	MDH1	2	117.9729	-0.2695857	0.3467102	0.05816427	0.9077387	FALSE
NK / T	MX	ENSG00000138796	HADH	4	37.98084	-0.2015672	0.3316468	0.05822396	0.9077387	FALSE
NK / T	MX	ENSG00000165168	CYBB	X	10.77672	-0.04810618	0.2259305	0.05846902	0.9077387	FALSE
NK / T	MX	ENSG00000151466	SCLT1	4	91.20708	0.2419144	0.3173905	0.05853122	0.9077387	FALSE
NK / T	MX	ENSG00000033627	ATP6V0A1	17	9.968613	-0.05950049	0.2289741	0.05854713	0.9077387	FALSE
NK / T	MX	ENSG00000100228	RAB36	22	3.365065	0.04573382	0.2255367	0.05867841	0.9077387	FALSE
NK / T	MX	ENSG00000140543	DET1	15	7.041359	0.07569644	0.2358505	0.0587282	0.9077387	FALSE
NK / T	MX	ENSG00000150347	ARID5B	10	48.79815	-0.1939312	0.3203253	0.05876656	0.9077387	FALSE
NK / T	MX	ENSG00000196591	HDAC2	6	72.37949	-0.2398396	0.3535588	0.05883609	0.9077387	FALSE
NK / T	MX	ENSG00000127311	HELB	12	43.29449	0.1876769	0.3064313	0.05900227	0.9077387	FALSE
NK / T	MX	ENSG00000163577	EIF5A2	3	7.679327	-0.05640182	0.2280777	0.0590748	0.9077387	FALSE
NK / T	MX	ENSG00000109103	UNC119	17	19.67964	-0.1218759	0.2625488	0.05922564	0.9077387	FALSE
NK / T	MX	ENSG00000133773	CCDC59	12	98.75847	0.2604139	0.3369392	0.05936371	0.9077387	FALSE
NK / T	MX	ENSG00000169499	PLEKHA2	8	76.24474	-0.1218944	0.2604143	0.05948393	0.9077387	FALSE
NK / T	MX	ENSG00000140678	ITGAX	16	6.300897	-0.06268771	0.2298934	0.05953045	0.9077387	FALSE
NK / T	MX	ENSG00000110318	CEP126	11	7.767358	-0.05929312	0.2288841	0.05964726	0.9077387	FALSE
NK / T	MX	ENSG00000130638	ATXN10	22	69.18176	-0.2324917	0.3420106	0.05972427	0.9077387	FALSE
NK / T	MX	ENSG00000205302	SNX2	5	66.27845	-0.2042378	0.325661	0.05975695	0.9077387	FALSE
NK / T	MX	ENSG00000156521	TYSND1	10	8.095381	-0.06257771	0.2298479	0.05979224	0.9077387	FALSE
NK / T	MX	ENSG00000130522	JUND	19	1097.992	0.1350211	0.2698125	0.05994117	0.9077387	FALSE
NK / T	MX	ENSG00000232104	RFX3-AS1	9	3.222822	0.02798881	0.2218796	0.06000762	0.9077387	FALSE
NK / T	MX	ENSG00000165219	GAPVD1	9	29.49023	-0.170669	0.302737	0.06003562	0.9077387	FALSE
NK / T	MX	ENSG00000175287	PHYHD1	9	3.385243	0.04597436	0.2256226	0.06005129	0.9077387	FALSE
NK / T	MX	ENSG00000101417	PXMP4	20	7.304333	-0.06683753	0.2311353	0.06006258	0.9077387	FALSE
NK / T	MX	ENSG00000125618	PAX8	2	4.251739	0.04331767	0.2248436	0.06008476	0.9077387	FALSE
NK / T	MX	ENSG00000163806	SPDYA	2	3.164007	0.04747469	0.2260942	0.06010686	0.9077387	FALSE
NK / T	MX	ENSG00000093010	COMT	22	61.22431	0.2160606	0.3252877	0.06014194	0.9077387	FALSE
NK / T	MX	ENSG00000066926	FECH	18	40.83518	0.1474559	0.2772373	0.06018708	0.9077387	FALSE
NK / T	MX	ENSG00000151131	C12orf45	12	26.53739	-0.1693006	0.3016037	0.06024666	0.9077387	FALSE
NK / T	MX	ENSG00000163617	CCDC191	3	21.70763	-0.06553744	0.2319966	0.06041977	0.9090774	FALSE
NK / T	MX	ENSG00000130921	C12orf65	12	53.51891	-0.2034468	0.3271855	0.06062145	0.9107314	FALSE
NK / T	MX	ENSG00000138315	OIT3	10	8.137965	-0.06320777	0.2299982	0.06073523	0.9107314	FALSE
NK / T	MX	ENSG00000275074	NUDT18	8	7.724687	-0.0650181	0.2305375	0.06078296	0.9107314	FALSE
NK / T	MX	ENSG00000143776	CDC42BPA	1	8.284509	0.06311042	0.2307375	0.06146855	0.9179282	FALSE
NK / T	MX	ENSG00000144029	MRPS5	2	86.95151	0.2554123	0.3188156	0.06147145	0.9179282	FALSE
NK / T	MX	ENSG00000227409	ZMYM4-AS1	1	1.356407	0.02615006	0.2215601	0.06153773	NA	FALSE
NK / T	MX	ENSG00000175866	BAIAP2	17	5.734627	0.06198528	0.2303946	0.06157968	0.9179282	FALSE
NK / T	MX	ENSG00000111247	RAD51AP1	12	30.21595	-0.163282	0.2943633	0.06166855	0.9179282	FALSE
NK / T	MX	ENSG00000137831	UACA	15	6.847062	-0.05929664	0.2288132	0.06184561	0.9179282	FALSE
NK / T	MX	ENSG00000123908	AGO2	8	37.85517	-0.1678681	0.2968211	0.0618762	0.9179282	FALSE
NK / T	MX	ENSG00000182362	YBEY	21	20.77219	-0.1509792	0.2854047	0.06191171	0.9179282	FALSE
NK / T	MX	ENSG00000134516	DOCK2	5	74.47608	-0.2461649	0.3535073	0.06203502	0.9179282	FALSE
NK / T	MX	ENSG00000139372	TDG	12	50.3067	-0.1789941	0.3045196	0.06224887	0.9179282	FALSE
NK / T	MX	ENSG00000254999	BRK1	3	231.0928	-0.2733744	0.3023804	0.06225928	0.9179282	FALSE
NK / T	MX	ENSG00000170873	MTSS1	8	25.20963	-0.07732471	0.236431	0.06226857	0.9179282	FALSE
NK / T	MX	ENSG00000134283	PPHLN1	12	77.90921	-0.2390978	0.3449466	0.0622962	0.9179282	FALSE
NK / T	MX	ENSG00000188352	FOCAD	9	10.92809	-0.06912316	0.2317579	0.06238226	0.9179282	FALSE
NK / T	MX	ENSG00000104835	SARS2	19	9.40175	-0.06889873	0.2316936	0.06245451	0.9179282	FALSE
NK / T	MX	ENSG00000119714	GPR68	14	27.388	0.1089597	0.2515669	0.06267277	0.9189657	FALSE
NK / T	MX	ENSG00000115514	TXNDC9	2	67.7668	0.2282512	0.3268943	0.06269884	0.9189657	FALSE
NK / T	MX	ENSG00000013441	CLK1	2	128.6213	0.2530873	0.323774	0.06284012	0.9189657	FALSE
NK / T	MX	ENSG00000170906	NDUFA3	19	175.3408	-0.2728454	0.3076942	0.06286584	0.9189657	FALSE
NK / T	MX	ENSG00000171564	FGB	4	63.80022	0.09949948	0.2472017	0.06300174	0.9196515	FALSE
NK / T	MX	ENSG00000183475	ASB7	15	6.91693	-0.06581026	0.2307108	0.0631105	0.9196515	FALSE
NK / T	MX	ENSG00000033011	ALG1	16	7.651708	-0.06467844	0.2303304	0.0632418	0.9196515	FALSE
NK / T	MX	ENSG00000159593	NAE1	16	37.11723	-0.1591805	0.2880863	0.06331599	0.9196515	FALSE
NK / T	MX	ENSG00000101336	HCK	20	13.52276	-0.04346834	0.2247862	0.06333899	0.9196515	FALSE
NK / T	MX	ENSG00000168275	COA6	1	53.09875	-0.1952137	0.3158582	0.06352381	0.9209658	FALSE
NK / T	MX	ENSG00000092853	CLSPN	1	48.07244	-0.1957495	0.318044	0.06363999	0.9209658	FALSE
NK / T	MX	ENSG00000182759	MAFA	8	5.971408	0.04376329	0.2250088	0.06368562	0.9209658	FALSE
NK / T	MX	ENSG00000124766	SOX4	6	158.6315	-0.09258914	0.2432888	0.0639686	0.9238197	FALSE
NK / T	MX	ENSG00000120533	ENY2	8	168.3181	-0.279466	0.2817088	0.06405818	0.9238765	FALSE
NK / T	MX	ENSG00000094916	CBX5	12	108.277	-0.2673676	0.324762	0.06444393	0.9248273	FALSE
NK / T	MX	ENSG00000151503	NCAPD3	11	31.66927	-0.1642595	0.2937876	0.06456196	0.9248273	FALSE
NK / T	MX	ENSG00000128191	DGCR8	22	15.7207	-0.1258878	0.2652006	0.06458338	0.9248273	FALSE
NK / T	MX	ENSG00000277224	HIST1H2BF	6	44.69372	-0.1508959	0.2812496	0.06465747	0.9248273	FALSE
NK / T	MX	ENSG00000114737	CISH	3	31.68497	0.1390571	0.2701261	0.06469393	0.9248273	FALSE
NK / T	MX	ENSG00000127920	GNG11	7	24.06558	-0.126298	0.264492	0.06472022	0.9248273	FALSE
NK / T	MX	ENSG00000125637	PSD4	2	57.12173	0.2092776	0.3146618	0.06480584	0.9248273	FALSE
NK / T	MX	ENSG00000198860	TSEN15	1	29.51309	-0.1634925	0.294161	0.06481606	0.9248273	FALSE
NK / T	MX	ENSG00000171100	MTM1	X	8.812752	-0.06490806	0.2303526	0.06489565	0.9248273	FALSE
NK / T	MX	ENSG00000097021	ACOT7	1	17.93906	-0.1237733	0.2636092	0.06498915	0.9249379	FALSE
NK / T	MX	ENSG00000117410	ATP6V0B	1	104.874	-0.2492405	0.3354121	0.0653263	0.927404	FALSE
NK / T	MX	ENSG00000118971	CCND2	12	264.4052	0.2394692	0.3248768	0.06533436	0.927404	FALSE
NK / T	MX	ENSG00000112290	WASF1	6	10.39143	-0.04713	0.2256081	0.06556244	0.9280105	FALSE
NK / T	MX	ENSG00000100292	HMOX1	22	30.0463	-0.1339921	0.2706981	0.06564313	0.9280105	FALSE
NK / T	MX	ENSG00000162702	ZNF281	1	21.21393	-0.1414327	0.2764889	0.06572392	0.9280105	FALSE
NK / T	MX	ENSG00000258289	CHURC1	14	116.279	-0.2066888	0.3189776	0.06581039	0.9280105	FALSE
NK / T	MX	ENSG00000113851	CRBN	3	59.59696	-0.2227654	0.335163	0.06589284	0.9280105	FALSE
NK / T	MX	ENSG00000177943	MAMDC4	9	2.632754	0.04650346	0.2257589	0.06590978	0.9280105	FALSE
NK / T	MX	ENSG00000263072	ZNF213-AS1	16	6.557115	-0.06329101	0.2298233	0.06620005	0.9280105	FALSE
NK / T	MX	ENSG00000167548	KMT2D	12	22.94524	0.1351291	0.2678058	0.06628381	0.9280105	FALSE
NK / T	MX	ENSG00000164023	SGMS2	4	1.245842	0.02564261	0.2214674	0.0663281	NA	FALSE
NK / T	MX	ENSG00000184786	TCTE3	6	13.09478	0.1082376	0.2515173	0.06639883	0.9280105	FALSE
NK / T	MX	ENSG00000077152	UBE2T	1	43.79625	-0.2031063	0.322987	0.0664441	0.9280105	FALSE
NK / T	MX	ENSG00000086712	TXLNG	X	16.25676	-0.1128399	0.2559248	0.0664587	0.9280105	FALSE
NK / T	MX	ENSG00000139679	LPAR6	13	53.30883	0.1706105	0.2938549	0.06650787	0.9280105	FALSE
NK / T	MX	ENSG00000100749	VRK1	14	57.92013	-0.2137823	0.3300503	0.06652604	0.9280105	FALSE
NK / T	MX	ENSG00000106638	TBL2	7	7.653553	-0.0617146	0.229349	0.06666747	0.9280105	FALSE
NK / T	MX	ENSG00000143013	LMO4	1	163.2865	0.2537447	0.2990738	0.06673141	0.9280105	FALSE
NK / T	MX	ENSG00000185947	ZNF267	16	16.97061	-0.1121233	0.2550703	0.06675345	0.9280105	FALSE
NK / T	MX	ENSG00000136279	DBNL	7	100.7461	-0.2267759	0.320798	0.06684601	0.9281013	FALSE
NK / T	MX	ENSG00000184205	TSPYL2	X	40.58057	0.1644458	0.2864369	0.06698485	0.9288337	FALSE
NK / T	MX	ENSG00000159433	STARD9	15	7.845253	-0.06273442	0.2296335	0.06717563	0.9293205	FALSE
NK / T	MX	ENSG00000197969	VPS13A	9	35.71532	-0.1650047	0.2937271	0.06719225	0.9293205	FALSE
NK / T	MX	ENSG00000173598	NUDT4	12	61.73011	0.1727571	0.2932092	0.0673914	0.9308814	FALSE
NK / T	MX	ENSG00000102409	BEX4	X	51.82695	-0.1909164	0.3120467	0.06761987	0.9328429	FALSE
NK / T	MX	ENSG00000141401	IMPA2	18	6.87033	-0.06485137	0.2302293	0.06784762	0.9347894	FALSE
NK / T	MX	ENSG00000077238	IL4R	16	8.149039	-0.06076874	0.2290424	0.06810461	0.9371333	FALSE
NK / T	MX	ENSG00000141449	GREB1L	18	1.190559	0.02534114	0.2214144	0.06906012	NA	FALSE
NK / T	MX	ENSG00000205572	SERF1B	5	1.265274	0.02489849	0.2213135	0.06916026	NA	FALSE
NK / T	MX	ENSG00000137078	SIT1	9	20.14435	-0.0780108	0.2367909	0.06917805	0.9490931	FALSE
NK / T	MX	ENSG00000130779	CLIP1	12	41.41237	0.1772749	0.293485	0.06936962	0.9490931	FALSE
NK / T	MX	ENSG00000153832	FBXO36	2	3.848976	0.04624584	0.2255899	0.06965343	0.9490931	FALSE
NK / T	MX	ENSG00000198417	MT1F	16	38.97524	0.1269907	0.2628723	0.06968541	0.9490931	FALSE
NK / T	MX	ENSG00000170430	MGMT	10	121.806	0.2179242	0.3151266	0.06972956	0.9490931	FALSE
NK / T	MX	ENSG00000156639	ZFAND3	6	32.60425	-0.1089512	0.2528044	0.06976754	0.9490931	FALSE
NK / T	MX	ENSG00000132275	RRP8	11	22.10044	-0.1399485	0.2745743	0.06979071	0.9490931	FALSE
NK / T	MX	ENSG00000120306	CYSTM1	5	20.66946	0.1288519	0.2637556	0.06984983	0.9490931	FALSE
NK / T	MX	ENSG00000173114	LRRN3	7	12.98679	-0.03748287	0.2235082	0.06994269	0.9490931	FALSE
NK / T	MX	ENSG00000012660	ELOVL5	6	79.76025	0.2236907	0.3094868	0.06998085	0.9490931	FALSE
NK / T	MX	ENSG00000226648	PLCG1-AS1	20	1.41266	0.0268221	0.221629	0.07001887	NA	FALSE
NK / T	MX	ENSG00000184602	SNN	16	7.846783	-0.05669829	0.2278674	0.07021533	0.9490931	FALSE
NK / T	MX	ENSG00000141744	PNMT	17	6.748074	-0.06173142	0.2292367	0.07031136	0.9490931	FALSE
NK / T	MX	ENSG00000110200	ANAPC15	11	45.61042	-0.1825492	0.3038839	0.07034322	0.9490931	FALSE
NK / T	MX	ENSG00000163453	IGFBP7	4	32.11091	0.1573694	0.2814106	0.07040436	0.9490931	FALSE
NK / T	MX	ENSG00000131389	SLC6A6	3	24.57399	0.1197281	0.2574755	0.07047712	0.9490931	FALSE
NK / T	MX	ENSG00000065135	GNAI3	1	67.41819	-0.2237385	0.33	0.07054853	0.9490931	FALSE
NK / T	MX	ENSG00000164169	PRMT9	4	34.24717	0.1404757	0.2717859	0.07057189	0.9490931	FALSE
NK / T	MX	ENSG00000066422	ZBTB11	3	30.98135	-0.1694344	0.2968533	0.07058607	0.9490931	FALSE
NK / T	MX	ENSG00000112799	LY86	6	19.9782	-0.06577612	0.2318183	0.07070211	0.9490931	FALSE
NK / T	MX	ENSG00000089335	ZNF302	19	23.70293	-0.1345338	0.2702374	0.07079464	0.9490931	FALSE
NK / T	MX	ENSG00000166260	COX11	17	36.93039	0.1717578	0.2902686	0.07112654	0.9490931	FALSE
NK / T	MX	ENSG00000157540	DYRK1A	21	57.00208	0.1741389	0.2919422	0.07136325	0.9490931	FALSE
NK / T	MX	ENSG00000180210	F2	11	8.027976	0.07053174	0.2333617	0.07136983	0.9490931	FALSE
NK / T	MX	ENSG00000153814	JAZF1	7	28.62884	-0.1249558	0.2633732	0.07137949	0.9490931	FALSE
NK / T	MX	ENSG00000119927	GPAM	10	11.46447	0.08226852	0.2377913	0.07144798	0.9490931	FALSE
NK / T	MX	ENSG00000177721	ANXA2R	5	94.61571	0.2031538	0.3109376	0.07147677	0.9490931	FALSE
NK / T	MX	ENSG00000146859	TMEM140	7	6.373958	-0.06251269	0.2294144	0.07149028	0.9490931	FALSE
NK / T	MX	ENSG00000224152	AC009506.1	2	3.680239	0.04580713	0.2254261	0.07150965	0.9490931	FALSE
NK / T	MX	ENSG00000105085	MED26	19	7.802511	-0.06256645	0.229434	0.0715251	0.9490931	FALSE
NK / T	MX	ENSG00000257594	GALNT4	12	2.333036	0.02648732	0.2215727	0.07167977	NA	FALSE
NK / T	MX	ENSG00000130734	ATG4D	19	30.55714	0.131335	0.2642779	0.07171677	0.9504675	FALSE
NK / T	MX	ENSG00000081148	IMPG2	3	1.357377	0.0267815	0.2216181	0.07172501	NA	FALSE
NK / T	MX	ENSG00000232018	AL132709.8	14	1.357377	0.0267815	0.2216181	0.07172501	NA	FALSE
NK / T	MX	ENSG00000136404	TM6SF1	15	6.786185	0.05300077	0.2271988	0.07199852	0.9514661	FALSE
NK / T	MX	ENSG00000126088	UROD	1	69.0689	-0.1268099	0.2612645	0.07206697	0.9514661	FALSE
NK / T	MX	ENSG00000149308	NPAT	11	32.76071	-0.1632957	0.2903405	0.07214016	0.9514661	FALSE
NK / T	MX	ENSG00000147905	ZCCHC7	9	79.22485	-0.1790608	0.2987685	0.0721449	0.9514661	FALSE
NK / T	MX	ENSG00000157131	C8A	1	2.292893	0.03987976	0.2240708	0.07253022	NA	FALSE
NK / T	MX	ENSG00000141086	CTRL	16	2.00563	0.02635879	0.2215778	0.07256774	NA	FALSE
NK / T	MX	ENSG00000104804	TULP2	19	2.00563	0.02635879	0.2215778	0.07256774	NA	FALSE
NK / T	MX	ENSG00000115652	UXS1	2	23.54899	-0.1319741	0.2676841	0.07260042	0.9523327	FALSE
NK / T	MX	ENSG00000158006	PAFAH2	1	32.83586	0.1570293	0.2791283	0.07273207	0.9523327	FALSE
NK / T	MX	ENSG00000173575	CHD2	15	118.8776	0.2357093	0.288119	0.07280387	0.9523327	FALSE
NK / T	MX	ENSG00000175182	FAM131A	3	5.625672	0.06134576	0.2299608	0.07291236	0.9523327	FALSE
NK / T	MX	ENSG00000174567	GOLT1A	1	2.614501	0.03918512	0.2238706	0.07309896	0.9523327	FALSE
NK / T	MX	ENSG00000030419	IKZF2	2	109.8746	0.2014159	0.3055271	0.07312936	0.9523327	FALSE
NK / T	MX	ENSG00000198382	UVRAG	11	30.20046	-0.1233389	0.2618104	0.07314516	0.9523327	FALSE
NK / T	MX	ENSG00000243649	CFB	6	1.416847	0.02308786	0.2209823	0.07320032	NA	FALSE
NK / T	MX	ENSG00000186951	PPARA	22	7.917368	-0.06285339	0.2294531	0.07322663	0.9523327	FALSE
NK / T	MX	ENSG00000109390	NDUFC1	4	91.44087	-0.2389319	0.3202992	0.07327136	0.9523327	FALSE
NK / T	MX	ENSG00000070476	ZXDC	3	20.5088	0.1060857	0.2496273	0.07336791	0.9523327	FALSE
NK / T	MX	ENSG00000167930	FAM234A	16	7.08986	-0.05968981	0.2285678	0.07343853	0.9523327	FALSE
NK / T	MX	ENSG00000145741	BTF3	5	907.6232	-0.2299132	0.179019	0.07345584	0.9523327	FALSE
NK / T	MX	ENSG00000141526	SLC16A3	17	60.73876	0.1517943	0.2766798	0.07375436	0.9523327	FALSE
NK / T	MX	ENSG00000146414	SHPRH	6	34.3509	-0.1527699	0.2812375	0.07385755	0.9523327	FALSE
NK / T	MX	ENSG00000178467	P4HTM	3	7.881079	-0.05943997	0.2284992	0.07395891	0.9523327	FALSE
NK / T	MX	ENSG00000174021	GNG5	1	336.3544	-0.2544223	0.2641536	0.07396446	0.9523327	FALSE
NK / T	MX	ENSG00000239382	ALKBH6	19	21.36316	0.1054798	0.2493434	0.07403014	0.9523327	FALSE
NK / T	MX	ENSG00000100479	POLE2	14	7.488839	-0.06325661	0.2295309	0.0741558	0.9523327	FALSE
NK / T	MX	ENSG00000221909	FAM200A	7	7.029406	-0.05998132	0.2286258	0.07424738	0.9523327	FALSE
NK / T	MX	ENSG00000147044	CASK	X	41.15124	0.1151803	0.2547879	0.07426665	0.9523327	FALSE
NK / T	MX	ENSG00000104833	TUBB4A	19	4.592346	0.04427913	0.22496	0.07428795	0.9523327	FALSE
NK / T	MX	ENSG00000142864	SERBP1	1	436.2244	-0.2534499	0.2582371	0.07436255	0.9523327	FALSE
NK / T	MX	ENSG00000154917	RAB6B	3	2.28817	0.02704433	0.2216542	0.07436311	NA	FALSE
NK / T	MX	ENSG00000148842	CNNM2	10	9.465949	0.06055296	0.2295674	0.07440961	0.9523327	FALSE
NK / T	MX	ENSG00000116260	QSOX1	1	8.748325	-0.0577377	0.2280229	0.07450065	0.9523327	FALSE
NK / T	MX	ENSG00000189043	NDUFA4	7	472.4971	-0.2471369	0.2190217	0.07456029	0.9523327	FALSE
NK / T	MX	ENSG00000128159	TUBGCP6	22	13.93773	0.09363447	0.2428837	0.074564	0.9523327	FALSE
NK / T	MX	ENSG00000129244	ATP1B2	17	5.226119	0.04381514	0.2248267	0.0745941	0.9523327	FALSE
NK / T	MX	ENSG00000184677	ZBTB40	1	7.774396	-0.05765333	0.2279952	0.07468557	0.9523735	FALSE
NK / T	MX	ENSG00000146477	SLC22A3	6	1.154708	0.02426201	0.2212069	0.07516568	NA	FALSE
NK / T	MX	ENSG00000160323	ADAMTS13	9	1.154708	0.02426201	0.2212069	0.07516568	NA	FALSE
NK / T	MX	ENSG00000124103	FAM209A	20	1.154708	0.02426201	0.2212069	0.07516568	NA	FALSE
NK / T	MX	ENSG00000159128	IFNGR2	21	11.68144	-0.04668433	0.2253128	0.07521459	0.9547583	FALSE
NK / T	MX	ENSG00000090581	GNPTG	16	18.28641	-0.1204721	0.2600313	0.07530293	0.9547583	FALSE
NK / T	MX	ENSG00000105700	KXD1	19	42.53002	-0.1743457	0.2971511	0.07533743	0.9547583	FALSE
NK / T	MX	ENSG00000081177	EXD2	14	3.851989	0.04573458	0.2253841	0.07550478	0.9547583	FALSE
NK / T	MX	ENSG00000104549	SQLE	8	17.14486	-0.1013402	0.2478197	0.07550731	0.9547583	FALSE
NK / T	MX	ENSG00000256271	CACNA1C-AS2	12	5.933454	0.07159448	0.2336396	0.0755738	0.9547583	FALSE
NK / T	MX	ENSG00000151414	NEK7	1	52.69345	0.1612773	0.2832201	0.07594613	0.9547583	FALSE
NK / T	MX	ENSG00000119333	WDR34	9	23.16448	-0.1307194	0.2666935	0.07596152	0.9547583	FALSE
NK / T	MX	ENSG00000184857	TMEM186	16	6.299248	-0.06085508	0.2288061	0.07596279	0.9547583	FALSE
NK / T	MX	ENSG00000146587	RBAK	7	6.526282	-0.06084902	0.2287714	0.07612061	0.9547583	FALSE
NK / T	MX	ENSG00000281189	GHET1	7	1.079993	0.02460469	0.2212907	0.07613082	NA	FALSE
NK / T	MX	ENSG00000197558	SSPO	7	1.079993	0.02460469	0.2212907	0.07613082	NA	FALSE
NK / T	MX	ENSG00000280721	AC133644.2	2	3.447721	0.04542063	0.2253012	0.07617031	0.9547583	FALSE
NK / T	MX	ENSG00000145391	SETD7	4	6.468345	0.06011191	0.2293762	0.07619093	0.9547583	FALSE
NK / T	MX	ENSG00000119004	CYP20A1	2	44.92525	-0.1746466	0.2945373	0.07622823	0.9547583	FALSE
NK / T	MX	ENSG00000105750	ZNF85	19	14.93969	-0.09417097	0.2442081	0.07634105	0.9547583	FALSE
NK / T	MX	ENSG00000101079	NDRG3	20	15.26626	-0.1079916	0.2519729	0.07644543	0.9547583	FALSE
NK / T	MX	ENSG00000004468	CD38	4	132.0762	-0.2088681	0.3058858	0.07660144	0.9547583	FALSE
NK / T	MX	ENSG00000131446	MGAT1	5	41.51539	-0.1735287	0.2952897	0.07668006	0.9547583	FALSE
NK / T	MX	ENSG00000147439	BIN3	8	15.89242	-0.112393	0.2543435	0.07670033	0.9547583	FALSE
NK / T	MX	ENSG00000109758	HGFAC	4	3.590474	0.02573841	0.2215301	0.07676223	0.9547583	FALSE
NK / T	MX	ENSG00000072133	RPS6KA6	X	2.122322	0.02696322	0.2216347	0.07678289	NA	FALSE
NK / T	MX	ENSG00000120963	ZNF706	8	139.7553	-0.2435089	0.3020243	0.07680928	0.9547583	FALSE
NK / T	MX	ENSG00000104442	ARMC1	8	33.18378	-0.1616312	0.2872512	0.07683156	0.9547583	FALSE
NK / T	MX	ENSG00000173198	CYSLTR1	X	24.90306	-0.1387028	0.2712525	0.07692034	0.9547583	FALSE
NK / T	MX	ENSG00000205426	KRT81	12	8.959439	-0.03724665	0.223375	0.0769698	0.9547583	FALSE
NK / T	MX	ENSG00000120280	CXorf21	X	6.515068	-0.05263438	0.2266732	0.07707017	0.9547583	FALSE
NK / T	MX	ENSG00000139496	NUP58	13	29.89215	-0.1398785	0.2720986	0.07708514	0.9547583	FALSE
NK / T	MX	ENSG00000182511	FES	15	7.920629	-0.05592357	0.2274802	0.07718224	0.9548647	FALSE
NK / T	MX	ENSG00000205629	LCMT1	16	27.87196	-0.1350701	0.268226	0.07738781	0.9558794	FALSE
NK / T	MX	ENSG00000127074	RGS13	1	1.803931	0.02625687	0.221546	0.07749603	NA	FALSE
NK / T	MX	ENSG00000253846	PCDHGA10	5	1.803931	0.02625687	0.221546	0.07749603	NA	FALSE
NK / T	MX	ENSG00000105642	KCNN1	19	1.803931	0.02625687	0.221546	0.07749603	NA	FALSE
NK / T	MX	ENSG00000168404	MLKL	16	6.03711	-0.06008002	0.2285462	0.07761869	0.9558794	FALSE
NK / T	MX	ENSG00000011132	APBA3	19	17.44935	0.103916	0.247968	0.07763036	0.9558794	FALSE
NK / T	MX	ENSG00000241570	PAQR9-AS1	3	2.067039	0.02691725	0.2216245	0.07772065	NA	FALSE
NK / T	MX	ENSG00000177697	CD151	11	23.96188	-0.1176735	0.2575222	0.07776658	0.9558794	FALSE
NK / T	MX	ENSG00000130021	PUDP	X	9.726461	-0.06115227	0.2288092	0.07782192	0.9558794	FALSE
NK / T	MX	ENSG00000130707	ASS1	9	18.76764	0.07517005	0.2347257	0.07782618	0.9558794	FALSE
NK / T	MX	ENSG00000186889	TMEM17	2	1.191528	0.02613024	0.2214899	0.0778442	NA	FALSE
NK / T	MX	ENSG00000148848	ADAM12	10	38.40151	0.09436145	0.24338	0.0778845	0.9558794	FALSE
NK / T	MX	ENSG00000174348	PODN	1	1.839782	0.02588386	0.2214896	0.07797205	NA	FALSE
NK / T	MX	ENSG00000108691	CCL2	17	1.839782	0.02588386	0.2214896	0.07797205	NA	FALSE
NK / T	MX	ENSG00000132485	ZRANB2	1	151.2774	-0.2495915	0.2892999	0.078087	0.9572756	FALSE
NK / T	MX	ENSG00000182405	PGBD4	15	7.941889	0.07216231	0.2335571	0.07855566	0.9619279	FALSE
NK / T	MX	ENSG00000066135	KDM4A	1	26.30602	0.1277697	0.2611569	0.07884286	0.9634939	FALSE
NK / T	MX	ENSG00000100916	BRMS1L	14	6.584166	0.05997391	0.2292718	0.07888904	0.9634939	FALSE
NK / T	MX	ENSG00000070190	DAPP1	4	9.03286	-0.04189298	0.2242569	0.07904512	0.9634939	FALSE
NK / T	MX	ENSG00000105610	KLF1	19	27.25564	-0.07271734	0.2338963	0.07907386	0.9634939	FALSE
NK / T	MX	ENSG00000146776	ATXN7L1	7	7.970736	-0.05813616	0.2279791	0.07915761	0.9634939	FALSE
NK / T	MX	ENSG00000107447	DNTT	10	7.482961	-0.05726205	0.2277607	0.07921942	0.9634939	FALSE
NK / T	MX	ENSG00000164638	SLC29A4	7	1.099425	0.02383768	0.2211391	0.07927763	NA	FALSE
NK / T	MX	ENSG00000149636	DSN1	20	14.98535	-0.1109812	0.2535103	0.07946765	0.9654245	FALSE
NK / T	MX	ENSG00000178562	CD28	2	44.79789	0.1322392	0.2638074	0.0796704	0.966799	FALSE
NK / T	MX	ENSG00000132530	XAF1	17	35.99375	-0.14657	0.2743186	0.08002684	0.96915	FALSE
NK / T	MX	ENSG00000145494	NDUFS6	5	199.7071	-0.2335065	0.2982363	0.08012448	0.96915	FALSE
NK / T	MX	ENSG00000255571	MIR9-3HG	15	1.956473	0.02678786	0.2215969	0.08015992	NA	FALSE
NK / T	MX	ENSG00000184939	ZFP90	16	16.14584	-0.1068328	0.2509751	0.08019172	0.96915	FALSE
NK / T	MX	ENSG00000196684	HSH2D	19	77.67142	0.1970646	0.297104	0.0802728	0.96915	FALSE
NK / T	MX	ENSG00000213347	MXD3	5	30.82266	-0.1370339	0.2685947	0.08031332	0.96915	FALSE
NK / T	MX	ENSG00000179085	DPM3	1	57.04662	-0.1669181	0.2874942	0.08055975	0.9710375	FALSE
NK / T	MX	ENSG00000152443	ZNF776	19	12.75319	0.09442493	0.2429977	0.08066839	0.9712618	FALSE
NK / T	MX	ENSG00000092096	SLC22A17	14	1.136246	0.02591508	0.2214476	0.08078213	NA	FALSE
NK / T	MX	ENSG00000120875	DUSP4	8	4.731667	0.03949233	0.2238168	0.08121597	0.9745331	FALSE
NK / T	MX	ENSG00000132329	RAMP1	2	5.809853	-0.05899165	0.2281525	0.08122914	0.9745331	FALSE
NK / T	MX	ENSG00000134690	CDCA8	1	35.37635	-0.1313012	0.2638844	0.08125869	0.9745331	FALSE
NK / T	MX	ENSG00000130203	APOE	19	80.84816	0.116988	0.2553524	0.08145632	0.9745331	FALSE
NK / T	MX	ENSG00000140107	SLC25A47	14	1.919653	0.02585134	0.2214344	0.08148922	NA	FALSE
NK / T	MX	ENSG00000101986	ABCD1	X	6.776497	-0.05945929	0.2282565	0.08148972	0.9745331	FALSE
NK / T	MX	ENSG00000140853	NLRC5	16	25.11263	-0.1067621	0.2501388	0.08157212	0.9745331	FALSE
NK / T	MX	ENSG00000113441	LNPEP	5	113.0288	-0.2308725	0.3070234	0.08157243	0.9745331	FALSE
NK / T	MX	ENSG00000188739	RBM34	1	5.667623	-0.0582809	0.227947	0.08201511	0.9787379	FALSE
NK / T	MX	ENSG00000111229	ARPC3	12	765.2926	-0.2347779	0.2076042	0.08212216	0.9789325	FALSE
NK / T	MX	ENSG00000024048	UBR2	6	53.93027	0.1542458	0.2745375	0.08240215	0.98103	FALSE
NK / T	MX	ENSG00000125454	SLC25A19	17	6.112128	-0.05789566	0.2278283	0.08258611	0.98103	FALSE
NK / T	MX	ENSG00000066557	LRRC40	1	26.78172	0.1373602	0.2657773	0.08263866	0.98103	FALSE
NK / T	MX	ENSG00000178966	RMI1	9	13.92683	-0.1024382	0.2482585	0.08267179	0.98103	FALSE
NK / T	MX	ENSG00000167083	GNGT2	17	31.11025	-0.1131042	0.253704	0.08276024	0.98103	FALSE
NK / T	MX	ENSG00000224509	AC010884.1	2	1.153739	0.01909111	0.2206712	0.082854	NA	FALSE
NK / T	MX	ENSG00000168038	ULK4	3	7.329738	-0.05821036	0.2279113	0.08290908	0.98103	FALSE
NK / T	MX	ENSG00000136295	TTYH3	7	6.72091	-0.05321215	0.2266828	0.08302812	0.98103	FALSE
NK / T	MX	ENSG00000160683	CXCR5	11	7.394854	0.06795756	0.2319151	0.08306983	0.98103	FALSE
NK / T	MX	ENSG00000163807	KIAA1143	3	31.17766	-0.1584132	0.2835076	0.08311656	0.98103	FALSE
NK / T	MX	ENSG00000227124	ZNF717	3	9.290272	0.07315791	0.2337362	0.08340881	0.9834036	FALSE
NK / T	MX	ENSG00000165233	CARD19	9	23.14363	0.1293481	0.2612314	0.08370064	0.9850472	FALSE
NK / T	MX	ENSG00000198355	PIM3	22	47.202	0.1201208	0.2566998	0.08378443	0.9850472	FALSE
NK / T	MX	ENSG00000136870	ZNF189	9	6.631254	-0.05838257	0.2279135	0.08394265	0.9850472	FALSE
NK / T	MX	ENSG00000126777	KTN1	14	153.9045	-0.2420309	0.2752789	0.08399755	0.9850472	FALSE
NK / T	MX	ENSG00000084110	HAL	12	4.91278	0.04355292	0.2246721	0.08400477	0.9850472	FALSE
NK / T	MX	ENSG00000132963	POMP	13	272.625	-0.2333184	0.2521571	0.08412587	0.9853961	FALSE
NK / T	MX	ENSG00000184260	HIST2H2AC	1	60.73398	-0.2084249	0.3066577	0.0842654	0.98596	FALSE
NK / T	MX	ENSG00000143367	TUFT1	1	1.195715	0.02183065	0.2207976	0.08447826	NA	FALSE
NK / T	MX	ENSG00000102763	VWA8	13	19.40752	0.08776126	0.2395987	0.08448833	0.9869825	FALSE
NK / T	MX	ENSG00000011009	LYPLA2	1	37.76179	-0.1544986	0.2793802	0.08453576	0.9869825	FALSE
NK / T	MX	ENSG00000196739	COL27A1	9	2.081315	0.02649727	0.2215457	0.08465472	NA	FALSE
NK / T	MX	ENSG00000214226	C17orf67	17	12.094	0.06600159	0.2310443	0.08473493	0.9882383	FALSE
NK / T	MX	ENSG00000111802	TDP2	6	44.55041	0.166456	0.2797317	0.08525239	0.9912605	FALSE
NK / T	MX	ENSG00000136371	MTHFS	15	26.91711	-0.123949	0.2611433	0.08526482	0.9912605	FALSE
NK / T	MX	ENSG00000085832	EPS15	1	47.79457	-0.174632	0.289424	0.08527894	0.9912605	FALSE
NK / T	MX	ENSG00000135447	PPP1R1A	12	1.97578	0.01492454	0.2202966	0.08549131	NA	FALSE
NK / T	MX	ENSG00000147475	ERLIN2	8	6.857984	-0.05619513	0.227332	0.08549494	0.9912605	FALSE
NK / T	MX	ENSG00000139289	PHLDA1	12	17.39184	0.07465446	0.2341491	0.08565947	0.9912605	FALSE
NK / T	MX	ENSG00000186448	ZNF197	3	6.285495	-0.05659192	0.2274353	0.08571635	0.9912605	FALSE
NK / T	MX	ENSG00000153551	CMTM7	3	42.0149	-0.08886145	0.2404833	0.08576797	0.9912605	FALSE
NK / T	MX	ENSG00000116016	EPAS1	2	7.564437	0.06603758	0.2312164	0.08583854	0.9912605	FALSE
NK / T	MX	ENSG00000011523	CEP68	2	6.473042	-0.05125324	0.2261623	0.08605703	0.9912605	FALSE
NK / T	MX	ENSG00000156697	UTP14A	X	19.21819	-0.1276928	0.2635862	0.08618402	0.9912605	FALSE
NK / T	MX	ENSG00000002330	BAD	11	51.53731	0.1769843	0.2838026	0.08629264	0.9912605	FALSE
NK / T	MX	ENSG00000140575	IQGAP1	15	193.1945	-0.2002836	0.2890824	0.08637118	0.9912605	FALSE
NK / T	MX	ENSG00000087263	OGFOD1	16	15.01429	-0.1066877	0.2500809	0.08650238	0.9912605	FALSE
NK / T	MX	ENSG00000198707	CEP290	12	42.36257	0.1243496	0.2571616	0.08656898	0.9912605	FALSE
NK / T	MX	ENSG00000213231	TCL1B	14	9.404334	-0.03579212	0.2230367	0.08667245	0.9912605	FALSE
NK / T	MX	ENSG00000033100	CHPF2	7	13.99497	0.09446035	0.2425816	0.08668377	0.9912605	FALSE
NK / T	MX	ENSG00000070367	EXOC5	14	26.23655	-0.1354977	0.2671033	0.08676339	0.9912605	FALSE
NK / T	MX	ENSG00000251164	HULC	6	4.277623	0.05181862	0.2268484	0.08677834	0.9912605	FALSE
NK / T	MX	ENSG00000167642	SPINT2	19	31.21669	-0.08750192	0.2401553	0.08679168	0.9912605	FALSE
NK / T	MX	ENSG00000241973	PI4KA	22	24.00612	-0.1263636	0.2626054	0.08699517	0.9912605	FALSE
NK / T	MX	ENSG00000143476	DTL	1	16.41682	-0.08934583	0.2411573	0.08707806	0.9912605	FALSE
NK / T	MX	ENSG00000230453	ANKRD18B	9	1.970749	0.02635426	0.2215164	0.08715354	NA	FALSE
NK / T	MX	ENSG00000169877	AHSP	16	299.0243	-0.0887345	0.2400503	0.08732632	0.9912605	FALSE
NK / T	MX	ENSG00000116752	BCAS2	1	90.39032	0.16687	0.2834658	0.08760859	0.9912605	FALSE
NK / T	MX	ENSG00000148484	RSU1	10	42.39702	-0.1428111	0.2697962	0.0879217	0.9912605	FALSE
NK / T	MX	ENSG00000115421	PAPOLG	2	35.54621	0.1357825	0.2630628	0.08793127	0.9912605	FALSE
NK / T	MX	ENSG00000162493	PDPN	1	1.747679	0.02236966	0.2210181	0.08809247	NA	FALSE
NK / T	MX	ENSG00000173210	ABLIM3	5	1.747679	0.02236966	0.2210181	0.08809247	NA	FALSE
NK / T	MX	ENSG00000186960	LINC01551	14	1.747679	0.02236966	0.2210181	0.08809247	NA	FALSE
NK / T	MX	ENSG00000126603	GLIS2	16	1.747679	0.02236966	0.2210181	0.08809247	NA	FALSE
NK / T	MX	ENSG00000183304	FAM9A	X	1.747679	0.02236966	0.2210181	0.08809247	NA	FALSE
NK / T	MX	ENSG00000150093	ITGB1	10	149.1654	-0.1691917	0.283497	0.08827254	0.9912605	FALSE
NK / T	MX	ENSG00000206573	THUMPD3-AS1	3	87.75321	0.1995092	0.288051	0.0884805	0.9912605	FALSE
NK / T	MX	ENSG00000140992	PDPK1	16	30.96259	0.1459859	0.2694906	0.08868282	0.9912605	FALSE
NK / T	MX	ENSG00000186272	ZNF17	19	7.666345	0.07013163	0.2325747	0.08870039	0.9912605	FALSE
NK / T	MX	ENSG00000139436	GIT2	12	47.15145	-0.1634868	0.2829687	0.08872914	0.9912605	FALSE
NK / T	MX	ENSG00000119969	HELLS	10	56.49442	-0.1719589	0.2856643	0.08880948	0.9912605	FALSE
NK / T	MX	ENSG00000149742	SLC22A9	11	2.860116	0.04177025	0.2243222	0.08884605	0.9912605	FALSE
NK / T	MX	ENSG00000177034	MTX3	5	12.84111	0.09142261	0.2411143	0.08884981	0.9912605	FALSE
NK / T	MX	ENSG00000179399	GPC5	13	2.869446	0.02543781	0.2213376	0.08891106	0.9912605	FALSE
NK / T	MX	ENSG00000003147	ICA1	7	6.21271	-0.05516246	0.2270095	0.08892601	0.9912605	FALSE
NK / T	MX	ENSG00000196747	HIST1H2AI	6	6.619345	-0.05318329	0.2265405	0.08905483	0.9912605	FALSE
NK / T	MX	ENSG00000179364	PACS2	14	19.54745	0.1022828	0.2457841	0.08917599	0.9912605	FALSE
NK / T	MX	ENSG00000226979	LTA	6	67.84167	0.1148277	0.2528447	0.08918921	0.9912605	FALSE
NK / T	MX	ENSG00000147400	CETN2	X	17.11207	-0.1230474	0.2601324	0.08922198	0.9912605	FALSE
NK / T	MX	ENSG00000076928	ARHGEF1	19	145.2156	0.2154188	0.2792225	0.08935558	0.9912605	FALSE
NK / T	MX	ENSG00000119938	PPP1R3C	10	2.10289	0.02612769	0.2214664	0.08937999	NA	FALSE
NK / T	MX	ENSG00000144034	TPRKB	2	70.68574	-0.2046726	0.2996801	0.08948292	0.9912605	FALSE
NK / T	MX	ENSG00000270419	CAHM	6	3.586838	0.04258875	0.2244788	0.08956457	0.9912605	FALSE
NK / T	MX	ENSG00000070495	JMJD6	17	38.16696	0.141946	0.2661941	0.08960951	0.9912605	FALSE
NK / T	MX	ENSG00000163466	ARPC2	2	743.6274	-0.2233665	0.2705566	0.08964317	0.9912605	FALSE
NK / T	MX	ENSG00000141458	NPC1	18	16.61404	-0.08789836	0.2398689	0.08974086	0.9912605	FALSE
NK / T	MX	ENSG00000100300	TSPO	22	45.52155	-0.1172027	0.2549284	0.08993083	0.9912605	FALSE
NK / T	MX	ENSG00000180667	YOD1	1	12.72858	0.07416308	0.2336798	0.08998086	0.9912605	FALSE
NK / T	MX	ENSG00000123297	TSFM	12	35.54746	-0.1361336	0.2658331	0.09000363	0.9912605	FALSE
NK / T	MX	ENSG00000047634	SCML1	X	6.26856	0.05792144	0.2285108	0.09002183	0.9912605	FALSE
NK / T	MX	ENSG00000122194	PLG	6	10.47461	0.0621921	0.2295853	0.09010583	0.9912605	FALSE
NK / T	MX	ENSG00000164611	PTTG1	5	119.1945	-0.1311291	0.2602744	0.0901148	0.9912605	FALSE
NK / T	MX	ENSG00000130592	LSP1	11	426.8262	0.2350822	0.2531996	0.09030149	0.9912605	FALSE
NK / T	MX	ENSG00000135363	LMO2	11	24.06903	-0.05154855	0.2266112	0.09042711	0.9912605	FALSE
NK / T	MX	ENSG00000115875	SRSF7	2	462.101	0.223998	0.1995513	0.09044628	0.9912605	FALSE
NK / T	MX	ENSG00000214114	MYCBP	1	16.81887	-0.09897971	0.2458003	0.09071677	0.9912605	FALSE
NK / T	MX	ENSG00000205643	CDPF1	22	7.4474	-0.05603856	0.22716	0.09079728	0.9912605	FALSE
NK / T	MX	ENSG00000204130	RUFY2	10	13.66998	-0.1019224	0.2473727	0.09084201	0.9912605	FALSE
NK / T	MX	ENSG00000139734	DIAPH3	13	19.68534	-0.09800069	0.2449911	0.09086059	0.9912605	FALSE
NK / T	MX	ENSG00000187091	PLCD1	3	3.927773	0.04418994	0.224824	0.09096935	0.9912605	FALSE
NK / T	MX	ENSG00000012963	UBR7	14	13.61052	-0.1043855	0.2486836	0.09113331	0.9912605	FALSE
NK / T	MX	ENSG00000158480	SPATA2	20	8.756751	0.07003174	0.2323584	0.09113812	0.9912605	FALSE
NK / T	MX	ENSG00000145860	RNF145	5	47.81711	0.1472883	0.2690918	0.0913017	0.9912605	FALSE
NK / T	MX	ENSG00000144426	NBEAL1	2	46.56648	0.1638056	0.2763793	0.09155521	0.9912605	FALSE
NK / T	MX	ENSG00000196230	TUBB	6	648.0117	-0.1749606	0.2807449	0.09161874	0.9912605	FALSE
NK / T	MX	ENSG00000115233	PSMD14	2	65.86527	-0.1921962	0.2939755	0.09176188	0.9912605	FALSE
NK / T	MX	ENSG00000106868	SUSD1	9	6.802986	-0.05709206	0.2273845	0.09182486	0.9912605	FALSE
NK / T	MX	ENSG00000205581	HMGN1	21	441.1794	-0.2242858	0.2010875	0.09190553	0.9912605	FALSE
NK / T	MX	ENSG00000241360	PDXP	22	5.12284	0.02657207	0.221522	0.09199755	0.9912605	FALSE
NK / T	MX	ENSG00000026751	SLAMF7	1	65.7775	0.1948416	0.2860404	0.09201074	0.9912605	FALSE
NK / T	MX	ENSG00000196812	ZSCAN16	6	6.423796	-0.04879591	0.2254981	0.09206012	0.9912605	FALSE
NK / T	MX	ENSG00000172738	TMEM217	6	4.505294	0.04309507	0.2244886	0.09206104	0.9912605	FALSE
NK / T	MX	ENSG00000112414	ADGRG6	6	1.731051	0.02596438	0.2213986	0.09214326	NA	FALSE
NK / T	MX	ENSG00000182329	KIAA2012	2	1.767111	0.02170908	0.220895	0.09233542	NA	FALSE
NK / T	MX	ENSG00000130427	EPO	7	1.767111	0.02170908	0.220895	0.09233542	NA	FALSE
NK / T	MX	ENSG00000167105	TMEM92	17	1.767111	0.02170908	0.220895	0.09233542	NA	FALSE
NK / T	MX	ENSG00000165732	DDX21	10	104.3574	-0.2069946	0.2937545	0.09235581	0.9912605	FALSE
NK / T	MX	ENSG00000115216	NRBP1	2	67.86579	0.1940041	0.283418	0.09244491	0.9912605	FALSE
NK / T	MX	ENSG00000091592	NLRP1	17	41.39576	0.1490314	0.2688399	0.09248614	0.9912605	FALSE
NK / T	MX	ENSG00000133142	TCEAL4	X	17.6799	-0.1220023	0.2590224	0.09261095	0.9912605	FALSE
NK / T	MX	ENSG00000078795	PKD2L2	5	2.810834	0.04231491	0.2244655	0.09263809	0.9912605	FALSE
NK / T	MX	ENSG00000114446	IFT57	3	14.19463	-0.0953693	0.243826	0.09264295	0.9912605	FALSE
NK / T	MX	ENSG00000075790	BCAP29	7	31.59976	-0.1275628	0.2600872	0.09286766	0.9912605	FALSE
NK / T	MX	ENSG00000100354	TNRC6B	22	172.3313	0.2273333	0.2501128	0.09311947	0.9912605	FALSE
NK / T	MX	ENSG00000183826	BTBD9	6	13.12559	0.0604021	0.2291774	0.09317362	0.9912605	FALSE
NK / T	MX	ENSG00000233058	LINC00884	3	4.12444	0.04400064	0.224747	0.09317404	0.9912605	FALSE
NK / T	MX	ENSG00000070718	AP3M2	8	13.35354	-0.102992	0.2477593	0.09320229	0.9912605	FALSE
NK / T	MX	ENSG00000100994	PYGB	20	7.183864	-0.05594483	0.2270744	0.09336032	0.9912605	FALSE
NK / T	MX	ENSG00000165494	PCF11	11	79.40234	0.1916539	0.2850578	0.0934125	0.9912605	FALSE
NK / T	MX	ENSG00000100109	TFIP11	22	25.22033	0.1257216	0.2582323	0.09345867	0.9912605	FALSE
NK / T	MX	ENSG00000175768	TOMM5	9	49.05585	-0.1516396	0.2763297	0.09356841	0.9912605	FALSE
NK / T	MX	ENSG00000166848	TERF2IP	16	195.5341	0.2271091	0.246745	0.09365603	0.9912605	FALSE
NK / T	MX	ENSG00000102317	RBM3	X	297.3644	-0.2236827	0.2670091	0.09368622	0.9912605	FALSE
NK / T	MX	ENSG00000236423	LINC01134	1	1.043173	0.01785503	0.220537	0.09372982	NA	FALSE
NK / T	MX	ENSG00000154175	ABI3BP	3	1.043173	0.01785503	0.220537	0.09372982	NA	FALSE
NK / T	MX	ENSG00000150630	VEGFC	4	1.043173	0.01785503	0.220537	0.09372982	NA	FALSE
NK / T	MX	ENSG00000203772	SPRN	10	1.043173	0.01785503	0.220537	0.09372982	NA	FALSE
NK / T	MX	ENSG00000054690	PLEKHH1	14	1.043173	0.01785503	0.220537	0.09372982	NA	FALSE
NK / T	MX	ENSG00000196436	NPIPB15	16	1.043173	0.01785503	0.220537	0.09372982	NA	FALSE
NK / T	MX	ENSG00000102010	BMX	X	1.043173	0.01785503	0.220537	0.09372982	NA	FALSE
NK / T	MX	ENSG00000173611	SCAI	9	17.95182	-0.09616471	0.2438458	0.09390761	0.9912605	FALSE
NK / T	MX	ENSG00000272636	DOC2B	17	1.177253	0.02448316	0.2211596	0.09393998	NA	FALSE
NK / T	MX	ENSG00000227258	SMIM2-AS1	13	2.595279	0.02553519	0.2213792	0.09409057	0.9912605	FALSE
NK / T	MX	ENSG00000114331	ACAP2	3	92.58133	-0.2095325	0.2942044	0.09419199	0.9912605	FALSE
NK / T	MX	ENSG00000119403	PHF19	9	63.56286	-0.1529128	0.2722501	0.09424548	0.9912605	FALSE
NK / T	MX	ENSG00000152518	ZFP36L2	2	356.1008	0.1531572	0.2732798	0.09438338	0.9912605	FALSE
NK / T	MX	ENSG00000028277	POU2F2	19	47.89944	-0.08079153	0.2366066	0.09440924	0.9912605	FALSE
NK / T	MX	ENSG00000140365	COMMD4	15	56.04342	-0.1833834	0.2906721	0.09449354	0.9912605	FALSE
NK / T	MX	ENSG00000100926	TM9SF1	14	9.268561	0.05602173	0.2276474	0.09453171	0.9912605	FALSE
NK / T	MX	ENSG00000106665	CLIP2	7	7.442144	-0.0544919	0.2267039	0.09461457	0.9912605	FALSE
NK / T	MX	ENSG00000141644	MBD1	18	14.48959	-0.09891484	0.2455083	0.09467987	0.9912605	FALSE
NK / T	MX	ENSG00000116903	EXOC8	1	6.279037	-0.05610166	0.2270688	0.09479326	0.9912605	FALSE
NK / T	MX	ENSG00000278196	IGLV2-8	22	5.417718	-3.311117e-05	0.2195718	0.09506611	0.9912605	FALSE
NK / T	MX	ENSG00000211947	IGHV3-21	14	9.17792	-0.0008826002	0.219506	0.09507703	0.9912605	FALSE
NK / T	MX	ENSG00000100982	PCIF1	20	21.52587	-0.120843	0.2579847	0.09528375	0.9912605	FALSE
NK / T	MX	ENSG00000133706	LARS	5	67.2673	-0.1906453	0.2912302	0.09533726	0.9912605	FALSE
NK / T	MX	ENSG00000175592	FOSL1	11	2.4304	0.02607868	0.2214433	0.09539433	NA	FALSE
NK / T	MX	ENSG00000196712	NF1	17	28.28703	0.1294316	0.2593809	0.09540084	0.9912605	FALSE
NK / T	MX	ENSG00000167491	GATAD2A	19	69.43874	0.1677023	0.2770218	0.0954154	0.9912605	FALSE
NK / T	MX	ENSG00000248008	NRAV	12	6.459775	0.06610312	0.2310644	0.09552566	0.9912605	FALSE
NK / T	MX	ENSG00000105963	ADAP1	7	17.54889	0.1035964	0.2463795	0.09556262	0.9912605	FALSE
NK / T	MX	ENSG00000075702	WDR62	19	6.237204	-0.05202118	0.2261388	0.0956043	0.9912605	FALSE
NK / T	MX	ENSG00000198000	NOL8	9	42.06281	-0.1602482	0.2785683	0.09567698	0.9912605	FALSE
NK / T	MX	ENSG00000125144	MT1G	16	470.0373	0.1163335	0.2531969	0.09569563	0.9912605	FALSE
NK / T	MX	ENSG00000196123	KIAA0895L	16	3.861228	0.04432837	0.2248105	0.09575395	0.9912605	FALSE
NK / T	MX	ENSG00000166707	ZCCHC18	X	4.831107	0.05691046	0.2281818	0.09618414	0.9912605	FALSE
NK / T	MX	ENSG00000031698	SARS	1	78.67733	0.1946216	0.2825874	0.09620879	0.9912605	FALSE
NK / T	MX	ENSG00000159579	RSPRY1	16	19.18842	-0.1210668	0.2577732	0.09636589	0.9912605	FALSE
NK / T	MX	ENSG00000076043	REXO2	11	66.51296	-0.1747564	0.285384	0.09640922	0.9912605	FALSE
NK / T	MX	ENSG00000142330	CAPN10	2	19.58226	0.1075465	0.2483015	0.09644328	0.9912605	FALSE
NK / T	MX	ENSG00000204257	HLA-DMA	6	26.64439	-0.06207097	0.2299649	0.09649054	0.9912605	FALSE
NK / T	MX	ENSG00000135116	HRK	12	9.904602	-0.03659457	0.2230968	0.09663948	0.9912605	FALSE
NK / T	MX	ENSG00000135838	NPL	1	8.085748	-0.05403926	0.2265645	0.09678793	0.9912605	FALSE
NK / T	MX	ENSG00000156675	RAB11FIP1	8	186.7247	0.2077625	0.2801486	0.09697999	0.9912605	FALSE
NK / T	MX	ENSG00000173137	ADCK5	8	5.975146	-0.05466051	0.2266795	0.09722468	0.9912605	FALSE
NK / T	MX	ENSG00000143384	MCL1	1	194.1335	0.2180158	0.2706763	0.09728979	0.9912605	FALSE
NK / T	MX	ENSG00000163221	S100A12	1	8.587904	-0.0310873	0.2221946	0.09755407	0.9912605	FALSE
NK / T	MX	ENSG00000134107	BHLHE40	3	28.88675	0.1084373	0.2483151	0.09761784	0.9912605	FALSE
NK / T	MX	ENSG00000137817	PARP6	15	7.537678	-0.05292733	0.2262921	0.09774523	0.9912605	FALSE
NK / T	MX	ENSG00000004455	AK2	1	50.16021	-0.1672165	0.2811966	0.09780344	0.9912605	FALSE
NK / T	MX	ENSG00000171557	FGG	4	25.63851	0.09013885	0.2399838	0.09786603	0.9912605	FALSE
NK / T	MX	ENSG00000197879	MYO1C	17	10.14946	-0.03651618	0.2230681	0.09801361	0.9912605	FALSE
NK / T	MX	ENSG00000145337	PYURF	4	90.55393	-0.1792564	0.2847726	0.09802619	0.9912605	FALSE
NK / T	MX	ENSG00000166167	BTRC	10	17.60372	0.09093023	0.2402613	0.09812971	0.9912605	FALSE
NK / T	MX	ENSG00000139219	COL2A1	12	4.877479	0.05373769	0.2272031	0.09832695	0.9912605	FALSE
NK / T	MX	ENSG00000135775	COG2	1	36.66244	-0.122541	0.2564613	0.09837077	0.9912605	FALSE
NK / T	MX	ENSG00000072682	P4HA2	5	6.88446	-0.0430134	0.2242303	0.09852764	0.9912605	FALSE
NK / T	MX	ENSG00000154589	LY96	8	5.989093	-0.05454062	0.226623	0.09856231	0.9912605	FALSE
NK / T	MX	ENSG00000198898	CAPZA2	7	78.36209	-0.193083	0.2886492	0.09856285	0.9912605	FALSE
NK / T	MX	ENSG00000245694	CRNDE	16	6.075552	-0.04927968	0.225476	0.09861736	0.9912605	FALSE
NK / T	MX	ENSG00000146376	ARHGAP18	6	41.01858	-0.1237349	0.2566686	0.09872995	0.9912605	FALSE
NK / T	MX	ENSG00000131016	AKAP12	6	40.49958	-0.1156077	0.2520641	0.09875117	0.9912605	FALSE
NK / T	MX	ENSG00000175906	ARL4D	17	7.282132	0.05761715	0.2281371	0.09891631	0.9912605	FALSE
NK / T	MX	ENSG00000162407	PLPP3	1	6.787525	-0.04684525	0.2249837	0.09904912	0.9912605	FALSE
NK / T	MX	ENSG00000146842	TMEM209	7	14.27102	-0.09058309	0.2407598	0.09924113	0.9912605	FALSE
NK / T	MX	ENSG00000186416	NKRF	X	11.77814	0.0760646	0.2341488	0.09940965	0.9912605	FALSE
NK / T	MX	ENSG00000165661	QSOX2	9	8.51769	-0.04214879	0.2240422	0.09946638	0.9912605	FALSE
NK / T	MX	ENSG00000149177	PTPRJ	11	34.90219	0.1217734	0.2545634	0.09955881	0.9912605	FALSE
NK / T	MX	ENSG00000136783	NIPSNAP3A	9	21.49385	-0.1145371	0.2534779	0.09961817	0.9912605	FALSE
NK / T	MX	ENSG00000133193	FAM104A	17	40.65181	0.149577	0.2671473	0.09964291	0.9912605	FALSE
NK / T	MX	ENSG00000134061	CD180	5	8.350989	-0.03650639	0.2230622	0.0997911	0.9912605	FALSE
NK / T	MX	ENSG00000132842	AP3B1	5	43.91471	-0.1511488	0.27203	0.09996663	0.9912605	FALSE
NK / T	MX	ENSG00000047249	ATP6V1H	8	33.67019	-0.1466185	0.2709874	0.1000906	0.9912605	FALSE
NK / T	MX	ENSG00000172482	AGXT	2	8.684518	0.06183243	0.2294754	0.10015	0.9912605	FALSE
NK / T	MX	ENSG00000163347	CLDN1	3	4.991262	0.05205504	0.2267	0.1003094	0.9912605	FALSE
NK / T	MX	ENSG00000241404	EGFL8	6	1.448511	0.02401945	0.2211213	0.1003206	NA	FALSE
NK / T	MX	ENSG00000157895	C12orf43	12	19.56127	-0.1003602	0.2456014	0.1004032	0.9912605	FALSE
NK / T	MX	ENSG00000119326	CTNNAL1	9	19.06956	-0.09843958	0.2449422	0.1004202	0.9912605	FALSE
NK / T	MX	ENSG00000169241	SLC50A1	1	24.00781	-0.12543	0.2590717	0.1004688	0.9912605	FALSE
NK / T	MX	ENSG00000153904	DDAH1	1	2.339266	0.0259745	0.2214097	0.1005729	NA	FALSE
NK / T	MX	ENSG00000196083	IL1RAP	3	7.261972	0.06858071	0.2317854	0.1006228	0.9912605	FALSE
NK / T	MX	ENSG00000034510	TMSB10	2	3618.065	-0.2218256	0.2298697	0.1006647	0.9912605	FALSE
NK / T	MX	ENSG00000133119	RFC3	13	15.43101	-0.09189808	0.2413165	0.1008104	0.9912605	FALSE
NK / T	MX	ENSG00000077150	NFKB2	10	30.91597	0.1177421	0.2518583	0.1009079	0.9912605	FALSE
NK / T	MX	ENSG00000155636	RBM45	2	6.000684	-0.05427541	0.2265052	0.100949	0.9912605	FALSE
NK / T	MX	ENSG00000108256	NUFIP2	17	89.04216	0.183224	0.2781589	0.1010805	0.9912605	FALSE
NK / T	MX	ENSG00000122034	GTF3A	13	193.3691	-0.2164042	0.263827	0.1012596	0.9912605	FALSE
NK / T	MX	ENSG00000165626	BEND7	10	2.098703	0.02591312	0.2214062	0.1012885	NA	FALSE
NK / T	MX	ENSG00000196876	SCN8A	12	2.098703	0.02591312	0.2214062	0.1012885	NA	FALSE
NK / T	MX	ENSG00000161914	ZNF653	19	5.126953	0.05597178	0.2278064	0.1013993	0.9912605	FALSE
NK / T	MX	ENSG00000196600	SLC22A25	11	1.528382	0.02425969	0.2211038	0.1014352	NA	FALSE
NK / T	MX	ENSG00000196646	ZNF136	19	18.73769	0.107244	0.2472229	0.1014468	0.9912605	FALSE
NK / T	MX	ENSG00000157916	RER1	1	125.1635	0.1988495	0.2769967	0.1015707	0.9912605	FALSE
NK / T	MX	ENSG00000278709	NKILA	20	2.044494	0.02418527	0.2211566	0.1018578	NA	FALSE
NK / T	MX	ENSG00000111859	NEDD9	6	78.81748	0.1764602	0.2753713	0.1019863	0.9912605	FALSE
NK / T	MX	ENSG00000162408	NOL9	1	15.73876	-0.09400894	0.2425769	0.1020045	0.9912605	FALSE
NK / T	MX	ENSG00000118960	HS1BP3	2	5.555104	-0.05299759	0.2262157	0.102021	0.9912605	FALSE
NK / T	MX	ENSG00000211653	IGLV1-40	22	7.851132	-0.0009681518	0.2195067	0.1020247	0.9912605	FALSE
NK / T	MX	ENSG00000167196	FBXO22	15	22.39161	-0.1255552	0.2588791	0.1020402	0.9912605	FALSE
NK / T	MX	ENSG00000133028	SCO1	17	22.35587	-0.1228072	0.2572186	0.102125	0.9912605	FALSE
NK / T	MX	ENSG00000160183	TMPRSS3	21	5.597448	0.05452683	0.2272579	0.1021269	0.9912605	FALSE
NK / T	MX	ENSG00000205364	MT1M	16	14.72471	0.07783827	0.2348787	0.1021665	0.9912605	FALSE
NK / T	MX	ENSG00000164649	CDCA7L	7	21.96175	-0.08521257	0.2382803	0.1023678	0.9912605	FALSE
NK / T	MX	ENSG00000186298	PPP1CC	12	89.7653	-0.1841068	0.2815934	0.1024788	0.9912605	FALSE
NK / T	MX	ENSG00000149480	MTA2	11	24.64332	0.1140029	0.2505164	0.1025706	0.9912605	FALSE
NK / T	MX	ENSG00000162769	FLVCR1	1	5.260764	-0.05041225	0.2256465	0.1028596	0.9912605	FALSE
NK / T	MX	ENSG00000269335	IKBKG	X	37.34687	0.1353483	0.2599868	0.1029651	0.9912605	FALSE
NK / T	MX	ENSG00000101974	ATP11C	X	16.432	-0.08246506	0.2369867	0.103061	0.9912605	FALSE
NK / T	MX	ENSG00000198648	STK39	2	64.90167	0.1531373	0.2687127	0.1031855	0.9912605	FALSE
NK / T	MX	ENSG00000100347	SAMM50	22	47.13575	-0.1625033	0.2767965	0.1032419	0.9912605	FALSE
NK / T	MX	ENSG00000165644	COMTD1	10	32.44527	-0.1084977	0.2482584	0.1035061	0.9912605	FALSE
NK / T	MX	ENSG00000071073	MGAT4A	2	51.34383	0.13945	0.2629083	0.1035952	0.9912605	FALSE
NK / T	MX	ENSG00000137815	RTF1	15	133.045	-0.1955409	0.2795268	0.1036223	0.9912605	FALSE
NK / T	MX	ENSG00000082068	WDR70	5	24.8149	-0.1193847	0.2559804	0.1036398	0.9912605	FALSE
NK / T	MX	ENSG00000009724	MASP2	1	1.473099	0.02410407	0.2210761	0.1037061	NA	FALSE
NK / T	MX	ENSG00000205336	ADGRG1	16	23.58023	-0.1165012	0.2534567	0.1038967	0.9912605	FALSE
NK / T	MX	ENSG00000140525	FANCI	15	31.56614	-0.125598	0.2574074	0.1039677	0.9912605	FALSE
NK / T	MX	ENSG00000105186	ANKRD27	19	23.22283	0.1077921	0.2473288	0.1040297	0.9912605	FALSE
NK / T	MX	ENSG00000074266	EED	11	17.85217	-0.1155924	0.2539113	0.1043687	0.9912605	FALSE
NK / T	MX	ENSG00000187446	CHP1	15	32.81712	0.1316774	0.2583901	0.1044162	0.9912605	FALSE
NK / T	MX	ENSG00000136810	TXN	9	195.2867	-0.2180749	0.2572862	0.104455	0.9912605	FALSE
NK / T	MX	ENSG00000161513	FDXR	17	5.265688	-0.05200574	0.2259405	0.1045892	0.9912605	FALSE
NK / T	MX	ENSG00000187134	AKR1C1	10	9.244547	0.06235971	0.2293981	0.104624	0.9912605	FALSE
NK / T	MX	ENSG00000183955	KMT5A	12	60.15218	0.1766596	0.2784552	0.1046295	0.9912605	FALSE
NK / T	MX	ENSG00000183354	KIAA2026	9	57.17114	0.1423917	0.2625908	0.1046568	0.9912605	FALSE
NK / T	MX	ENSG00000175216	CKAP5	11	34.14842	-0.1297615	0.2601314	0.1046696	0.9912605	FALSE
NK / T	MX	ENSG00000101557	USP14	18	51.79047	-0.1376343	0.2621979	0.1050741	0.9912605	FALSE
NK / T	MX	ENSG00000198625	MDM4	1	119.0697	-0.1576868	0.2705268	0.1051786	0.9912605	FALSE
NK / T	MX	ENSG00000163686	ABHD6	3	13.2114	0.07598167	0.2339003	0.1051862	0.9912605	FALSE
NK / T	MX	ENSG00000132423	COQ3	6	5.747043	-0.05109313	0.2257448	0.1052249	0.9912605	FALSE
NK / T	MX	ENSG00000113328	CCNG1	5	25.81141	-0.1173724	0.2534899	0.1053972	0.9912605	FALSE
NK / T	MX	ENSG00000176890	TYMS	18	166.2586	-0.1897742	0.2750849	0.1054101	0.9912605	FALSE
NK / T	MX	ENSG00000244437	IGKV3-15	2	8.831948	-0.001142921	0.2195017	0.1054448	0.9912605	FALSE
NK / T	MX	ENSG00000142920	AZIN2	1	1.228349	0.02501334	0.2212325	0.1054452	NA	FALSE
NK / T	MX	ENSG00000143751	SDE2	1	27.96735	0.1261653	0.2560217	0.1058026	0.9912605	FALSE
NK / T	MX	ENSG00000198205	ZXDA	X	4.53395	0.03763539	0.2232242	0.1058198	0.9912605	FALSE
NK / T	MX	ENSG00000104497	SNX16	8	9.204412	0.07656674	0.2344766	0.1058729	0.9912605	FALSE
NK / T	MX	ENSG00000112855	HARS2	5	7.067482	-0.05381346	0.2262861	0.1059483	0.9912605	FALSE
NK / T	MX	ENSG00000197256	KANK2	19	6.348316	-0.04524543	0.2245642	0.1059731	0.9912605	FALSE
NK / T	MX	ENSG00000127220	ABHD8	19	11.92468	0.07493406	0.2334723	0.1059968	0.9912605	FALSE
NK / T	MX	ENSG00000157823	AP3S2	15	7.781102	-0.05449033	0.2264317	0.1060322	0.9912605	FALSE
NK / T	MX	ENSG00000166016	ABTB2	11	1.417816	0.02392896	0.2210454	0.1060972	NA	FALSE
NK / T	MX	ENSG00000109111	SUPT6H	17	34.21561	-0.1398837	0.2656012	0.1062238	0.9912605	FALSE
NK / T	MX	ENSG00000105968	H2AFV	7	309.8358	-0.2123628	0.2500662	0.1062979	0.9912605	FALSE
NK / T	MX	ENSG00000137441	FGFBP2	4	23.42751	-0.07730982	0.2350192	0.1065465	0.9912605	FALSE
NK / T	MX	ENSG00000119203	CPSF3	2	24.77878	-0.1194475	0.2548043	0.1066245	0.9912605	FALSE
NK / T	MX	ENSG00000137720	C11orf1	11	13.24498	-0.09247084	0.2415601	0.1067474	0.9912605	FALSE
NK / T	MX	ENSG00000070423	RNF126	19	69.50877	0.1781522	0.2732284	0.1068344	0.9912605	FALSE
NK / T	MX	ENSG00000119865	CNRIP1	2	17.84824	-0.07610375	0.2345702	0.1068801	0.9912605	FALSE
NK / T	MX	ENSG00000116815	CD58	1	28.01706	-0.1066611	0.2479012	0.106952	0.9912605	FALSE
NK / T	MX	ENSG00000092208	GEMIN2	14	13.31564	-0.09115297	0.2409325	0.1070062	0.9912605	FALSE
NK / T	MX	ENSG00000103429	BFAR	16	36.53403	-0.147312	0.2692773	0.1071054	0.9912605	FALSE
NK / T	MX	ENSG00000085433	WDR47	1	5.751006	-0.05185071	0.2258514	0.1071788	0.9912605	FALSE
NK / T	MX	ENSG00000198961	PJA2	5	78.05405	-0.1810787	0.2785021	0.1071878	0.9912605	FALSE
NK / T	MX	ENSG00000112576	CCND3	6	157.8975	-0.1739122	0.2762093	0.1072255	0.9912605	FALSE
NK / T	MX	ENSG00000281103	TRG-AS1	7	37.96222	-0.1249282	0.2568168	0.1072823	0.9912605	FALSE
NK / T	MX	ENSG00000126353	CCR7	17	29.80285	-0.09085795	0.2406268	0.1073856	0.9912605	FALSE
NK / T	MX	ENSG00000144591	GMPPA	2	20.21338	0.1098545	0.2483268	0.1074463	0.9912605	FALSE
NK / T	MX	ENSG00000100220	RTCB	22	49.75413	-0.1670774	0.2777777	0.107507	0.9912605	FALSE
NK / T	MX	ENSG00000204519	ZNF551	19	5.368009	-0.05031861	0.2255347	0.1075668	0.9912605	FALSE
NK / T	MX	ENSG00000100941	PNN	14	226.9094	-0.2011377	0.270038	0.10757	0.9912605	FALSE
NK / T	MX	ENSG00000198363	ASPH	8	6.321124	-0.05136496	0.2257436	0.1076883	0.9912605	FALSE
NK / T	MX	ENSG00000160870	CYP3A7	7	11.35788	0.06622665	0.2305791	0.1078581	0.9912605	FALSE
NK / T	MX	ENSG00000198963	RORB	9	10.3054	0.04259262	0.2243208	0.1078735	0.9912605	FALSE
NK / T	MX	ENSG00000136816	TOR1B	9	6.402685	-0.0521434	0.2258936	0.1080227	0.9912605	FALSE
NK / T	MX	ENSG00000111641	NOP2	12	19.96974	0.08994793	0.2388527	0.1083869	0.9912605	FALSE
NK / T	MX	ENSG00000163328	GPR155	2	6.317344	-0.04957013	0.2253756	0.1083894	0.9912605	FALSE
NK / T	MX	ENSG00000166441	RPL27A	11	1934.624	0.22119	0.2508379	0.1084034	0.9912605	FALSE
NK / T	MX	ENSG00000235173	HGH1	8	15.37778	0.08368091	0.2366523	0.1086208	0.9912605	FALSE
NK / T	MX	ENSG00000146555	SDK1	7	1.362533	0.02375401	0.2210151	0.1086494	NA	FALSE
NK / T	MX	ENSG00000221916	C19orf73	19	3.889033	0.04214969	0.2241616	0.1087753	0.9912605	FALSE
NK / T	MX	ENSG00000198743	SLC5A3	21	37.48313	0.1236064	0.2534104	0.1088145	0.9912605	FALSE
NK / T	MX	ENSG00000196584	XRCC2	7	5.371459	-0.04758293	0.2249654	0.1089414	0.9912605	FALSE
NK / T	MX	ENSG00000146463	ZMYM4	1	23.83123	-0.1011847	0.2451515	0.1091142	0.9912605	FALSE
NK / T	MX	ENSG00000165512	ZNF22	10	89.8532	-0.1871033	0.2778267	0.1091214	0.9912605	FALSE
NK / T	MX	ENSG00000164932	CTHRC1	8	4.700363	0.05429086	0.2271782	0.1092623	0.9912605	FALSE
NK / T	MX	ENSG00000122566	HNRNPA2B1	7	1078.715	-0.2078377	0.2028887	0.1094299	0.9912605	FALSE
NK / T	MX	ENSG00000182584	ACTL10	20	6.025003	0.05556623	0.2274497	0.1094432	0.9912605	FALSE
NK / T	MX	ENSG00000059728	MXD1	2	28.13414	0.07785762	0.2343815	0.109503	0.9912605	FALSE
NK / T	MX	ENSG00000185650	ZFP36L1	14	393.3147	0.2135518	0.2366355	0.1095107	0.9912605	FALSE
NK / T	MX	ENSG00000188611	ASAH2	10	1.952286	0.02553515	0.2213221	0.109556	NA	FALSE
NK / T	MX	ENSG00000184545	DUSP8	11	1.952286	0.02553515	0.2213221	0.109556	NA	FALSE
NK / T	MX	ENSG00000100138	SNU13	22	205.8717	-0.2161058	0.2425143	0.1095933	0.9912605	FALSE
NK / T	MX	ENSG00000129654	FOXJ1	17	4.693773	0.03456252	0.222666	0.1096116	0.9912605	FALSE
NK / T	MX	ENSG00000125037	EMC3	3	47.22324	-0.147388	0.2675563	0.1096288	0.9912605	FALSE
NK / T	MX	ENSG00000184178	SCFD2	4	13.15899	-0.05592993	0.2266432	0.1096348	0.9912605	FALSE
NK / T	MX	ENSG00000137414	FAM8A1	6	26.1933	0.1040142	0.2446017	0.1099548	0.9912605	FALSE
NK / T	MX	ENSG00000187017	ESPN	1	7.252722	0.05215189	0.2264817	0.1101333	0.9912605	FALSE
NK / T	MX	ENSG00000146243	IRAK1BP1	6	5.946048	-0.05077313	0.2255726	0.1102844	0.9912605	FALSE
NK / T	MX	ENSG00000157514	TSC22D3	X	170.9575	0.1533669	0.26854	0.1103472	0.9912605	FALSE
NK / T	MX	ENSG00000236104	ZBTB22	6	8.325666	0.06828232	0.2312684	0.1104198	0.9912605	FALSE
NK / T	MX	ENSG00000144445	KANSL1L	2	8.424729	-0.04223739	0.2238866	0.1105835	0.9912605	FALSE
NK / T	MX	ENSG00000165949	IFI27	14	6.31058	-0.04449499	0.2243576	0.1106386	0.9912605	FALSE
NK / T	MX	ENSG00000236200	KDM4A-AS1	1	4.029219	0.04236142	0.2242104	0.1106959	0.9912605	FALSE
NK / T	MX	ENSG00000198336	MYL4	17	41.5593	-0.09692707	0.2424628	0.1107609	0.9912605	FALSE
NK / T	MX	ENSG00000009307	CSDE1	1	121.2191	-0.2083466	0.2696147	0.1108131	0.9912605	FALSE
NK / T	MX	ENSG00000165929	TC2N	14	79.53489	0.1791953	0.2727251	0.1108374	0.9912605	FALSE
NK / T	MX	ENSG00000069275	NUCKS1	1	486.7609	-0.2092208	0.202081	0.1108799	0.9912605	FALSE
NK / T	MX	ENSG00000063587	ZNF275	X	8.918878	0.07576464	0.2339809	0.1109264	0.9912605	FALSE
NK / T	MX	ENSG00000185800	DMWD	19	15.55719	0.09350113	0.240796	0.110971	0.9912605	FALSE
NK / T	MX	ENSG00000068354	TBC1D25	X	6.280415	-0.05026897	0.2254562	0.1110346	0.9912605	FALSE
NK / T	MX	ENSG00000188186	LAMTOR4	7	205.2792	-0.2096559	0.2570816	0.1110382	0.9912605	FALSE
NK / T	MX	ENSG00000174500	GCSAM	3	6.220386	-0.04251434	0.2239951	0.1111757	0.9912605	FALSE
NK / T	MX	ENSG00000128050	PAICS	4	49.07167	-0.1447229	0.2653796	0.1112014	0.9912605	FALSE
NK / T	MX	ENSG00000087470	DNM1L	12	41.88896	-0.122809	0.2537787	0.1112793	0.9912605	FALSE
NK / T	MX	ENSG00000162885	B3GALNT2	1	6.015297	-0.04825118	0.2250609	0.1113799	0.9912605	FALSE
NK / T	MX	ENSG00000064313	TAF2	8	19.40096	-0.1092006	0.2497216	0.1114345	0.9912605	FALSE
NK / T	MX	ENSG00000100151	PICK1	22	14.07064	0.08162675	0.2356944	0.1115128	0.9912605	FALSE
NK / T	MX	ENSG00000182004	SNRPE	1	212.046	-0.2078909	0.2504183	0.1115447	0.9912605	FALSE
NK / T	MX	ENSG00000176340	COX8A	11	395.7353	-0.2104088	0.2182508	0.1117852	0.9912605	FALSE
NK / T	MX	ENSG00000169981	ZNF35	3	5.234352	-0.04834103	0.2250649	0.1120116	0.9912605	FALSE
NK / T	MX	ENSG00000237945	LINC00649	21	5.055819	-0.04963498	0.2253019	0.1121113	0.9912605	FALSE
NK / T	MX	ENSG00000136875	PRPF4	9	21.83327	-0.1182781	0.2538797	0.1121181	0.9912605	FALSE
NK / T	MX	ENSG00000153944	MSI2	17	59.25921	-0.1032535	0.2446973	0.112286	0.9912605	FALSE
NK / T	MX	ENSG00000256453	DND1	5	3.24087	0.03638899	0.222996	0.1124309	0.9912605	FALSE
NK / T	MX	ENSG00000124191	TOX2	20	137.6465	0.1592238	0.2686758	0.1127903	0.9912605	FALSE
NK / T	MX	ENSG00000085063	CD59	11	27.49383	-0.1132716	0.250419	0.1128709	0.9912605	FALSE
NK / T	MX	ENSG00000177694	NAALADL2	3	4.367134	0.02548793	0.2212453	0.1129322	0.9912605	FALSE
NK / T	MX	ENSG00000100304	TTLL12	22	14.43595	0.08505215	0.2369168	0.113134	0.9912605	FALSE
NK / T	MX	ENSG00000170989	S1PR1	1	16.32183	-0.08360925	0.2373225	0.1131485	0.9912605	FALSE
NK / T	MX	ENSG00000117593	DARS2	1	5.900008	-0.04903194	0.225179	0.1132342	0.9912605	FALSE
NK / T	MX	ENSG00000123338	NCKAP1L	12	62.31025	-0.1647137	0.272906	0.1135542	0.9912605	FALSE
NK / T	MX	ENSG00000117036	ETV3	1	16.63033	0.09467675	0.2408941	0.1136063	0.9912605	FALSE
NK / T	MX	ENSG00000115756	HPCAL1	2	39.67738	0.1213642	0.2526792	0.1137948	0.9912605	FALSE
NK / T	MX	ENSG00000085741	WNT11	11	2.993311	0.03082342	0.2221222	0.1138673	0.9912605	FALSE
NK / T	MX	ENSG00000172955	ADH6	4	3.046261	0.04167633	0.2240947	0.1138823	0.9912605	FALSE
NK / T	MX	ENSG00000245112	SMARCA5-AS1	4	3.296463	0.02557518	0.2213083	0.1141822	0.9912605	FALSE
NK / T	MX	ENSG00000117984	CTSD	11	207.9795	0.2019451	0.2561965	0.1142489	0.9912605	FALSE
NK / T	MX	ENSG00000169814	BTD	3	6.705394	-0.05058297	0.2254549	0.1142544	0.9912605	FALSE
NK / T	MX	ENSG00000170160	CCDC144A	17	7.658919	0.05614464	0.2274983	0.1143475	0.9912605	FALSE
NK / T	MX	ENSG00000184203	PPP1R2	3	121.3686	0.1970242	0.2579361	0.1144197	0.9912605	FALSE
NK / T	MX	ENSG00000124615	MOCS1	6	1.251968	0.02339516	0.2209543	0.1144991	NA	FALSE
NK / T	MX	ENSG00000132840	BHMT2	5	1.767871	0.02507263	0.2211904	0.1145033	NA	FALSE
NK / T	MX	ENSG00000170365	SMAD1	4	7.415671	-0.04277095	0.2239876	0.1147906	0.9912605	FALSE
NK / T	MX	ENSG00000151725	CENPU	4	40.42269	-0.1143893	0.2498264	0.1150011	0.9912605	FALSE
NK / T	MX	ENSG00000123689	G0S2	1	5.841596	-0.04283706	0.2239982	0.1151037	0.9912605	FALSE
NK / T	MX	ENSG00000077097	TOP2B	3	84.4549	-0.1267433	0.2545374	0.1151978	0.9912605	FALSE
NK / T	MX	ENSG00000134057	CCNB1	5	55.7582	-0.1229344	0.2528658	0.1152624	0.9912605	FALSE
NK / T	MX	ENSG00000225163	LINC00618	14	1.358346	0.02440295	0.221107	0.1154359	NA	FALSE
NK / T	MX	ENSG00000169418	NPR1	1	4.089848	0.03324489	0.2224089	0.115496	0.9912605	FALSE
NK / T	MX	ENSG00000198740	ZNF652	17	71.79043	0.1712783	0.2684798	0.1156624	0.9912605	FALSE
NK / T	MX	ENSG00000114346	ECT2	3	18.76019	-0.1081287	0.2484992	0.1158024	0.9912605	FALSE
NK / T	MX	ENSG00000146112	PPP1R18	6	247.5242	0.1956229	0.2624335	0.1159537	0.9912605	FALSE
NK / T	MX	ENSG00000072818	ACAP1	17	228.4902	0.2058533	0.2324599	0.1160794	0.9912605	FALSE
NK / T	MX	ENSG00000205531	NAP1L4	11	119.4381	-0.2059402	0.2765249	0.1160993	0.9912605	FALSE
NK / T	MX	ENSG00000215717	TMEM167B	1	23.64763	0.1137982	0.2489688	0.1161213	0.9912605	FALSE
NK / T	MX	ENSG00000090238	YPEL3	16	179.0688	0.2041649	0.2486536	0.1161295	0.9912605	FALSE
NK / T	MX	ENSG00000137809	ITGA11	15	1.172096	0.02263975	0.220909	0.1162005	NA	FALSE
NK / T	MX	ENSG00000176046	NUPR1	16	6.885934	0.05472588	0.2269898	0.1163371	0.9912605	FALSE
NK / T	MX	ENSG00000109270	LAMTOR3	4	39.59484	0.1359734	0.2576202	0.1163718	0.9912605	FALSE
NK / T	MX	ENSG00000105617	LENG1	19	50.97957	0.1383224	0.2592517	0.1163741	0.9912605	FALSE
NK / T	MX	ENSG00000185088	RPS27L	15	150.3694	-0.1903046	0.2684332	0.1164414	0.9912605	FALSE
NK / T	MX	ENSG00000165046	LETM2	8	12.50968	0.06798468	0.2306986	0.1164839	0.9912605	FALSE
NK / T	MX	ENSG00000132313	MRPL35	2	34.38289	-0.1415114	0.2636843	0.1165326	0.9912605	FALSE
NK / T	MX	ENSG00000164830	OXR1	8	30.38635	-0.1194818	0.2525935	0.1165531	0.9912605	FALSE
NK / T	MX	ENSG00000133226	SRRM1	1	284.8308	-0.2035125	0.2474957	0.1165933	0.9912605	FALSE
NK / T	MX	ENSG00000096872	IFT74	9	13.67208	-0.08516868	0.2377997	0.1167241	0.9912605	FALSE
NK / T	MX	ENSG00000164104	HMGB2	4	797.9712	-0.1770265	0.2652599	0.1167852	0.9912605	FALSE
NK / T	MX	ENSG00000138587	MNS1	15	5.00422	-0.04664545	0.2246604	0.1168125	0.9912605	FALSE
NK / T	MX	ENSG00000139190	VAMP1	12	5.894519	-0.04725266	0.2247799	0.1168198	0.9912605	FALSE
NK / T	MX	ENSG00000091127	PUS7	7	5.633668	-0.04805019	0.224926	0.1169264	0.9912605	FALSE
NK / T	MX	ENSG00000165714	BORCS5	12	34.89398	0.1264454	0.2537913	0.1172994	0.9912605	FALSE
NK / T	MX	ENSG00000060566	CREB3L3	19	1.657305	0.02491909	0.2211597	0.1173332	NA	FALSE
NK / T	MX	ENSG00000148832	PAOX	10	6.431237	-0.04904464	0.2251047	0.1173473	0.9912605	FALSE
NK / T	MX	ENSG00000272391	POM121C	7	27.1092	-0.1264437	0.256444	0.1175641	0.9912605	FALSE
NK / T	MX	ENSG00000182054	IDH2	15	140.4782	-0.2012368	0.2589913	0.1175719	0.9912605	FALSE
NK / T	MX	ENSG00000090013	BLVRB	19	185.1391	-0.1105285	0.2462532	0.1176288	0.9912605	FALSE
NK / T	MX	ENSG00000068323	TFE3	X	7.60784	0.06549598	0.230309	0.1176522	0.9912605	FALSE
NK / T	MX	ENSG00000105072	C19orf44	19	3.824303	0.04251597	0.224176	0.1177669	0.9912605	FALSE
NK / T	MX	ENSG00000215067	ALOX12-AS1	17	6.819301	-0.04815956	0.2249224	0.1178233	0.9912605	FALSE
NK / T	MX	ENSG00000198851	CD3E	11	368.0056	0.1356741	0.2589293	0.1178285	0.9912605	FALSE
NK / T	MX	ENSG00000113761	ZNF346	5	6.218166	-0.04920539	0.2251193	0.1178632	0.9912605	FALSE
NK / T	MX	ENSG00000188643	S100A16	1	5.595649	-0.04541518	0.2244226	0.1178882	0.9912605	FALSE
NK / T	MX	ENSG00000131652	THOC6	16	24.80792	-0.1163276	0.2516012	0.1178893	0.9912605	FALSE
NK / T	MX	ENSG00000163257	DCAF16	4	18.26828	-0.09601048	0.2423521	0.1180204	0.9912605	FALSE
NK / T	MX	ENSG00000166770	ZNF667-AS1	19	6.911598	-0.05034638	0.2253398	0.1180333	0.9912605	FALSE
NK / T	MX	ENSG00000103248	MTHFSD	16	5.228445	-0.04834975	0.2249684	0.1180337	0.9912605	FALSE
NK / T	MX	ENSG00000108091	CCDC6	10	28.46923	0.1173073	0.2498308	0.1180717	0.9912605	FALSE
NK / T	MX	ENSG00000170027	YWHAG	7	49.82788	0.1542601	0.2623033	0.1181002	0.9912605	FALSE
NK / T	MX	ENSG00000183734	ASCL2	11	4.136999	0.05031078	0.2260476	0.1182542	0.9912605	FALSE
NK / T	MX	ENSG00000248890	HHIP-AS1	4	7.869905	-0.03642666	0.2228611	0.1182596	0.9912605	FALSE
NK / T	MX	ENSG00000156052	GNAQ	9	35.69469	-0.1026706	0.2450611	0.1182845	0.9912605	FALSE
NK / T	MX	ENSG00000091542	ALKBH5	17	39.0723	0.1326258	0.2558195	0.1182875	0.9912605	FALSE
NK / T	MX	ENSG00000007350	TKTL1	X	5.962355	-0.04005003	0.2234718	0.1183506	0.9912605	FALSE
NK / T	MX	ENSG00000173889	PHC3	3	55.53785	0.1418078	0.2602703	0.1183559	0.9912605	FALSE
NK / T	MX	ENSG00000134709	HOOK1	1	11.61896	0.08096163	0.2355898	0.1186195	0.9912605	FALSE
NK / T	MX	ENSG00000146063	TRIM41	5	11.5208	-0.08724633	0.2385551	0.1187777	0.9912605	FALSE
NK / T	MX	ENSG00000138640	FAM13A	4	10.00045	-0.04352374	0.2240585	0.1188972	0.9912605	FALSE
NK / T	MX	ENSG00000230749	MEIS1-AS2	2	1.86437	0.0231262	0.220961	0.1189113	NA	FALSE
NK / T	MX	ENSG00000140600	SH3GL3	15	1.86437	0.0231262	0.220961	0.1189113	NA	FALSE
NK / T	MX	ENSG00000179284	DAND5	19	1.86437	0.0231262	0.220961	0.1189113	NA	FALSE
NK / T	MX	ENSG00000273117	AC144652.1	7	6.923061	0.05776839	0.2279044	0.1189609	0.9912605	FALSE
NK / T	MX	ENSG00000188981	MSANTD1	4	1.860183	0.02421961	0.2211197	0.1190509	NA	FALSE
NK / T	MX	ENSG00000092871	RFFL	17	16.36173	-0.0882735	0.2387289	0.1190658	0.9912605	FALSE
NK / T	MX	ENSG00000222037	IGLC6	22	8.478936	-0.03801118	0.2231462	0.119137	0.9912605	FALSE
NK / T	MX	ENSG00000183527	PSMG1	21	29.33192	-0.1212667	0.2534283	0.1191674	0.9912605	FALSE
NK / T	MX	ENSG00000148516	ZEB1	10	30.99958	-0.1168901	0.2517368	0.1192657	0.9912605	FALSE
NK / T	MX	ENSG00000188659	SAXO2	15	2.194993	0.02489858	0.2211946	0.1193182	NA	FALSE
NK / T	MX	ENSG00000176261	ZBTB8OS	1	59.41462	-0.1669397	0.2708723	0.1193316	0.9912605	FALSE
NK / T	MX	ENSG00000180198	RCC1	1	13.20324	-0.08425567	0.2375516	0.1193376	0.9912605	FALSE
NK / T	MX	ENSG00000055208	TAB2	6	26.42421	-0.1193179	0.2532296	0.1195921	0.9912605	FALSE
NK / T	MX	ENSG00000115993	TRAK2	2	39.30319	0.1007615	0.2423656	0.1196825	0.9912605	FALSE
NK / T	MX	ENSG00000206190	ATP10A	15	16.41241	0.08463801	0.2365082	0.1197091	0.9912605	FALSE
NK / T	MX	ENSG00000153064	BANK1	4	37.50995	-0.1000256	0.2432006	0.1198204	0.9912605	FALSE
NK / T	MX	ENSG00000187556	NANOS3	19	1.435204	0.02402971	0.2210348	0.1198809	NA	FALSE
NK / T	MX	ENSG00000161179	YDJC	22	33.91889	-0.1279507	0.256731	0.1198905	0.9912605	FALSE
NK / T	MX	ENSG00000101199	ARFGAP1	20	15.9624	0.07914742	0.2343187	0.1199566	0.9912605	FALSE
NK / T	MX	ENSG00000196284	SUPT3H	6	43.25514	0.1304143	0.2551341	0.1202531	0.9912605	FALSE
NK / T	MX	ENSG00000176095	IP6K1	3	23.73221	-0.1165925	0.2520544	0.1203616	0.9912605	FALSE
NK / T	MX	ENSG00000158195	WASF2	1	157.463	-0.1929149	0.2594221	0.1203749	0.9912605	FALSE
NK / T	MX	ENSG00000157654	PALM2-AKAP2	9	4.47791	-5.093462e-05	0.2195719	0.1203895	0.9912605	FALSE
NK / T	MX	ENSG00000136824	SMC2	9	93.69597	-0.1871388	0.2699447	0.1204047	0.9912605	FALSE
NK / T	MX	ENSG00000172339	ALG14	1	5.088891	-0.04840105	0.2249348	0.1204293	0.9912605	FALSE
NK / T	MX	ENSG00000137700	SLC37A4	11	5.707837	-0.04956488	0.225139	0.1204555	0.9912605	FALSE
NK / T	MX	ENSG00000165891	E2F7	12	5.825398	-0.04757369	0.2247718	0.1207224	0.9912605	FALSE
NK / T	MX	ENSG00000157303	SUSD3	9	14.03095	-0.08054208	0.2357033	0.1207326	0.9912605	FALSE
NK / T	MX	ENSG00000128606	LRRC17	7	1.247781	0.0240573	0.2210455	0.1207478	NA	FALSE
NK / T	MX	ENSG00000137807	KIF23	15	21.27215	-0.09093602	0.2398877	0.1208025	0.9912605	FALSE
NK / T	MX	ENSG00000216937	CCDC7	10	7.359992	-0.04934817	0.2250969	0.1208155	0.9912605	FALSE
NK / T	MX	ENSG00000163161	ERCC3	2	21.13858	0.09657938	0.2411995	0.1210753	0.9912605	FALSE
NK / T	MX	ENSG00000011376	LARS2	3	6.65569	-0.04961753	0.2251416	0.121119	0.9912605	FALSE
NK / T	MX	ENSG00000166793	YPEL4	11	4.637126	0.04236338	0.2241036	0.1212046	0.9912605	FALSE
NK / T	MX	ENSG00000168675	LDLRAD4	18	30.35545	-0.08021047	0.2354303	0.1214044	0.9912605	FALSE
NK / T	MX	ENSG00000117640	MTFR1L	1	12.78705	-0.08502341	0.2374964	0.1214575	0.9912605	FALSE
NK / T	MX	ENSG00000037897	METTL1	12	5.935199	-0.04919392	0.2250481	0.1217071	0.9912605	FALSE
NK / T	MX	ENSG00000130332	LSM7	19	256.0115	-0.2031596	0.2316945	0.1217193	0.9912605	FALSE
NK / T	MX	ENSG00000105011	ASF1B	19	35.99941	-0.117759	0.2507811	0.1217536	0.9912605	FALSE
NK / T	MX	ENSG00000078124	ACER3	11	6.088044	-0.04950689	0.2251047	0.1217901	0.9912605	FALSE
NK / T	MX	ENSG00000112695	COX7A2	6	359.652	-0.2039554	0.2122481	0.1217987	0.9912605	FALSE
NK / T	MX	ENSG00000107614	TRDMT1	10	6.845362	-0.05047129	0.2252607	0.1219276	0.9912605	FALSE
NK / T	MX	ENSG00000160410	SHKBP1	19	42.18622	-0.1275431	0.2551253	0.122053	0.9912605	FALSE
NK / T	MX	ENSG00000175764	TTLL11	9	3.363682	0.04087721	0.2238424	0.122076	0.9912605	FALSE
NK / T	MX	ENSG00000079246	XRCC5	2	268.9932	-0.2027319	0.2454759	0.1221013	0.9912605	FALSE
NK / T	MX	ENSG00000185658	BRWD1	21	38.747	-0.1082862	0.2469312	0.1222294	0.9912605	FALSE
NK / T	MX	ENSG00000130829	DUSP9	X	5.191028	0.04177827	0.2239545	0.1224517	0.9912605	FALSE
NK / T	MX	ENSG00000130517	PGPEP1	19	22.20296	0.1077101	0.2453353	0.1225626	0.9912605	FALSE
NK / T	MX	ENSG00000091009	RBM27	5	19.71138	-0.07910051	0.234807	0.1226401	0.9912605	FALSE
NK / T	MX	ENSG00000118363	SPCS2	11	201.7567	-0.1910375	0.2575513	0.1227582	0.9912605	FALSE
NK / T	MX	ENSG00000141298	SSH2	17	69.78173	-0.1491308	0.2640953	0.1228045	0.9912605	FALSE
NK / T	MX	ENSG00000102054	RBBP7	X	86.42753	-0.1860155	0.2680239	0.1229303	0.9912605	FALSE
NK / T	MX	ENSG00000196873	CBWD3	9	4.367867	-0.04596245	0.2244345	0.1230698	0.9912605	FALSE
NK / T	MX	ENSG00000197119	SLC25A29	14	5.489479	-0.04576579	0.2244096	0.1231127	0.9912605	FALSE
NK / T	MX	ENSG00000188010	MORN2	2	4.785417	-0.04831932	0.2248673	0.123118	0.9912605	FALSE
NK / T	MX	ENSG00000107372	ZFAND5	9	73.8507	0.1460345	0.2597852	0.1232557	0.9912605	FALSE
NK / T	MX	ENSG00000213398	LCAT	16	4.771415	0.04025806	0.2235621	0.1234171	0.9912605	FALSE
NK / T	MX	ENSG00000156966	B3GNT7	2	13.93303	-0.05081377	0.2261406	0.1235847	0.9912605	FALSE
NK / T	MX	ENSG00000107816	LZTS2	10	8.430001	0.06543293	0.23	0.1236716	0.9912605	FALSE
NK / T	MX	ENSG00000196504	PRPF40A	2	156.9152	-0.1956135	0.2555735	0.1237105	0.9912605	FALSE
NK / T	MX	ENSG00000171560	FGA	4	27.71439	0.07865292	0.2343031	0.1239323	0.9912605	FALSE
NK / T	MX	ENSG00000152382	TADA1	1	5.664145	-0.04912681	0.2249903	0.1239466	0.9912605	FALSE
NK / T	MX	ENSG00000134253	TRIM45	1	1.436174	0.02459128	0.2210948	0.1239825	NA	FALSE
NK / T	MX	ENSG00000232656	IDI2-AS1	10	1.436174	0.02459128	0.2210948	0.1239825	NA	FALSE
NK / T	MX	ENSG00000107897	ACBD5	10	39.62713	0.1341054	0.2552302	0.1239839	0.9912605	FALSE
NK / T	MX	ENSG00000120314	WDR55	5	28.73976	0.1187702	0.2499352	0.1239975	0.9912605	FALSE
NK / T	MX	ENSG00000120659	TNFSF11	13	6.706754	0.05377897	0.2267105	0.12414	0.9912605	FALSE
NK / T	MX	ENSG00000072501	SMC1A	X	108.226	-0.1749229	0.267822	0.1241654	0.9912605	FALSE
NK / T	MX	ENSG00000021776	AQR	15	24.03985	-0.1133483	0.2494234	0.1243439	0.9912605	FALSE
NK / T	MX	ENSG00000159069	FBXW5	9	83.61106	0.1727173	0.2604888	0.1244261	0.9912605	FALSE
NK / T	MX	ENSG00000108344	PSMD3	17	46.16979	-0.1347272	0.2573475	0.1244831	0.9912605	FALSE
NK / T	MX	ENSG00000165699	TSC1	9	16.23852	0.09072297	0.2387857	0.1245034	0.9912605	FALSE
NK / T	MX	ENSG00000140299	BNIP2	15	54.49249	-0.1465157	0.2620442	0.1248608	0.9912605	FALSE
NK / T	MX	ENSG00000185104	FAF1	1	33.50113	-0.09185043	0.2403311	0.1249261	0.9912605	FALSE
NK / T	MX	ENSG00000119547	ONECUT2	18	2.085397	0.02515496	0.2212044	0.1249788	NA	FALSE
NK / T	MX	ENSG00000126243	LRFN3	19	2.085397	0.02515496	0.2212044	0.1249788	NA	FALSE
NK / T	MX	ENSG00000144118	RALB	2	12.9636	-0.08382677	0.2365796	0.1250146	0.9912605	FALSE
NK / T	MX	ENSG00000214944	ARHGEF28	5	2.32596	0.02516771	0.2211979	0.1253411	NA	FALSE
NK / T	MX	ENSG00000096996	IL12RB1	19	18.28927	0.09622895	0.2407391	0.1253575	0.9912605	FALSE
NK / T	MX	ENSG00000203326	ZNF525	19	6.036545	-0.04671564	0.2245332	0.1255412	0.9912605	FALSE
NK / T	MX	ENSG00000150867	PIP4K2A	10	168.2204	0.1792633	0.2622248	0.1256878	0.9912605	FALSE
NK / T	MX	ENSG00000126759	CFP	X	5.28705	-0.04743692	0.2246657	0.1256905	0.9912605	FALSE
NK / T	MX	ENSG00000135924	DNAJB2	2	12.34305	-0.08530941	0.2373958	0.1257916	0.9912605	FALSE
NK / T	MX	ENSG00000102699	PARP4	13	43.9199	0.142612	0.2578823	0.1258805	0.9912605	FALSE
NK / T	MX	ENSG00000171174	RBKS	2	7.65688	0.05129764	0.2258653	0.1259469	0.9912605	FALSE
NK / T	MX	ENSG00000198075	SULT1C4	2	1.380891	0.02455784	0.2210865	0.1259507	NA	FALSE
NK / T	MX	ENSG00000165724	ZMYND19	9	7.211655	-0.0426026	0.223816	0.1259568	0.9912605	FALSE
NK / T	MX	ENSG00000087076	HSD17B14	19	3.140507	0.04063486	0.2237642	0.1261054	0.9912605	FALSE
NK / T	MX	ENSG00000132781	MUTYH	1	19.46969	0.09933297	0.2417765	0.1262835	0.9912605	FALSE
NK / T	MX	ENSG00000266472	MRPS21	1	181.0122	-0.197861	0.2487002	0.126344	0.9912605	FALSE
NK / T	MX	ENSG00000133874	RNF122	8	5.508672	0.05237441	0.2264277	0.1264929	0.9912605	FALSE
NK / T	MX	ENSG00000171163	ZNF692	1	5.708707	-0.04667257	0.2245149	0.1265053	0.9912605	FALSE
NK / T	MX	ENSG00000079739	PGM1	1	14.20591	-0.08147244	0.2355683	0.1265428	0.9912605	FALSE
NK / T	MX	ENSG00000068305	MEF2A	15	47.15415	-0.1138795	0.2486459	0.1265468	0.9912605	FALSE
NK / T	MX	ENSG00000084092	NOA1	4	19.58232	-0.1043671	0.2459797	0.1267515	0.9912605	FALSE
NK / T	MX	ENSG00000178498	DTX3	12	7.336563	0.06132074	0.2288415	0.1269072	0.9912605	FALSE
NK / T	MX	ENSG00000064886	CHI3L2	1	41.36034	0.1370424	0.2549955	0.1269253	0.9912605	FALSE
NK / T	MX	ENSG00000067191	CACNB1	17	4.220625	0.04142356	0.223838	0.1272077	0.9912605	FALSE
NK / T	MX	ENSG00000160917	CPSF4	7	22.9303	0.09129509	0.2380636	0.1272583	0.9912605	FALSE
NK / T	MX	ENSG00000173801	JUP	17	16.28945	-0.05458071	0.2267399	0.1273117	0.9912605	FALSE
NK / T	MX	ENSG00000071859	FAM50A	X	67.6768	0.1159069	0.2490406	0.1273978	0.9912605	FALSE
NK / T	MX	ENSG00000164211	STARD4	5	22.81374	0.1029586	0.2426263	0.1276231	0.9912605	FALSE
NK / T	MX	ENSG00000109133	TMEM33	4	30.60436	0.1233754	0.2507141	0.1276378	0.9912605	FALSE
NK / T	MX	ENSG00000184270	HIST2H2AB	1	14.77302	-0.08388686	0.2364751	0.1276773	0.9912605	FALSE
NK / T	MX	ENSG00000173153	ESRRA	11	24.41628	0.09664646	0.2407864	0.1278239	0.9912605	FALSE
NK / T	MX	ENSG00000100320	RBFOX2	22	5.541188	0.03992512	0.223458	0.1278437	0.9912605	FALSE
NK / T	MX	ENSG00000111266	DUSP16	12	17.31847	0.07560537	0.2328539	0.1280981	0.9912605	FALSE
NK / T	MX	ENSG00000143353	LYPLAL1	1	28.34609	0.1180157	0.2490919	0.1281693	0.9912605	FALSE
NK / T	MX	ENSG00000258839	MC1R	16	1.325608	0.02436123	0.221051	0.1281885	NA	FALSE
NK / T	MX	ENSG00000158352	SHROOM4	X	1.269356	0.02351959	0.2209458	0.1282322	NA	FALSE
NK / T	MX	ENSG00000062650	WAPL	10	73.36296	0.1485527	0.2582912	0.1282485	0.9912605	FALSE
NK / T	MX	ENSG00000164111	ANXA5	4	92.29056	0.1489807	0.2601996	0.128668	0.9912605	FALSE
NK / T	MX	ENSG00000198925	ATG9A	2	21.68118	0.07763405	0.2333098	0.1287553	0.9912605	FALSE
NK / T	MX	ENSG00000102996	MMP15	16	1.881758	0.02356295	0.2210019	0.1287698	NA	FALSE
NK / T	MX	ENSG00000203952	CCDC160	X	1.881758	0.02356295	0.2210019	0.1287698	NA	FALSE
NK / T	MX	ENSG00000135801	TAF5L	1	15.37973	0.08241568	0.2351634	0.1289174	0.9912605	FALSE
NK / T	MX	ENSG00000159658	EFCAB14	1	36.69937	-0.1341565	0.2575949	0.1289484	0.9912605	FALSE
NK / T	MX	ENSG00000171488	LRRC8C	1	6.672775	-0.04516926	0.2241995	0.1290928	0.9912605	FALSE
NK / T	MX	ENSG00000180228	PRKRA	2	32.68432	0.1184156	0.2483279	0.1291346	0.9912605	FALSE
NK / T	MX	ENSG00000129084	PSMA1	11	160.2451	-0.1931795	0.2519462	0.1294448	0.9912605	FALSE
NK / T	MX	ENSG00000129636	ITFG1	16	27.16896	-0.1024256	0.244599	0.1294967	0.9912605	FALSE
NK / T	MX	ENSG00000005339	CREBBP	16	43.61123	-0.1232903	0.2516801	0.1295804	0.9912605	FALSE
NK / T	MX	ENSG00000136108	CKAP2	13	50.08278	-0.1242301	0.2516269	0.1296009	0.9912605	FALSE
NK / T	MX	ENSG00000167693	NXN	17	4.394629	0.03726619	0.2229507	0.1296286	0.9912605	FALSE
NK / T	MX	ENSG00000010610	CD4	12	6.454114	-0.04184698	0.2236558	0.1299144	0.9912605	FALSE
NK / T	MX	ENSG00000273749	CYFIP1	15	5.142135	-0.04612319	0.2243592	0.1299285	0.9912605	FALSE
NK / T	MX	ENSG00000155621	C9orf85	9	27.30486	0.1161778	0.2478458	0.1299984	0.9912605	FALSE
NK / T	MX	ENSG00000130749	ZC3H4	19	20.13085	-0.08404692	0.2362786	0.1300276	0.9912605	FALSE
NK / T	MX	ENSG00000168758	SEMA4C	2	8.805495	0.0637312	0.2293325	0.1300359	0.9912605	FALSE
NK / T	MX	ENSG00000134755	DSC2	18	2.246089	0.02460325	0.2211261	0.1301176	NA	FALSE
NK / T	MX	ENSG00000113522	RAD50	5	51.62856	-0.1349387	0.2567061	0.1301835	0.9912605	FALSE
NK / T	MX	ENSG00000038210	PI4K2B	4	14.06852	0.08337487	0.2356686	0.1302021	0.9912605	FALSE
NK / T	MX	ENSG00000186918	ZNF395	8	4.785522	-0.04713361	0.2245424	0.1302222	0.9912605	FALSE
NK / T	MX	ENSG00000198492	YTHDF2	1	75.3159	0.1710699	0.2578449	0.1303685	0.9912605	FALSE
NK / T	MX	ENSG00000131013	PPIL4	6	41.86584	-0.1360674	0.2580313	0.1305213	0.9912605	FALSE
NK / T	MX	ENSG00000170633	RNF34	12	25.64209	-0.09552033	0.2412367	0.1305595	0.9912605	FALSE
NK / T	MX	ENSG00000109079	TNFAIP1	17	4.76233	-0.0469171	0.2244919	0.1306436	0.9912605	FALSE
NK / T	MX	ENSG00000177426	TGIF1	18	28.70664	0.1137559	0.2467088	0.1308188	0.9912605	FALSE
NK / T	MX	ENSG00000122678	POLM	7	15.36413	-0.07013085	0.231588	0.1308933	0.9912605	FALSE
NK / T	MX	ENSG00000132915	PDE6A	5	1.270325	0.02410461	0.2210056	0.131	NA	FALSE
NK / T	MX	ENSG00000235865	GSN-AS1	9	1.270325	0.02410461	0.2210056	0.131	NA	FALSE
NK / T	MX	ENSG00000147592	LACTB2	8	22.50057	0.09801917	0.2408563	0.1310189	0.9912605	FALSE
NK / T	MX	ENSG00000211685	IGLC7	22	7.091074	-0.02816354	0.2216169	0.1310499	0.9912605	FALSE
NK / T	MX	ENSG00000158987	RAPGEF6	5	29.8937	-0.1019561	0.2444819	0.1311684	0.9912605	FALSE
NK / T	MX	ENSG00000257495	KRT73-AS1	12	2.154955	0.02473984	0.2211389	0.1312947	NA	FALSE
NK / T	MX	ENSG00000117691	NENF	1	27.35921	-0.05983484	0.2282918	0.1313126	0.9912605	FALSE
NK / T	MX	ENSG00000138780	GSTCD	4	6.071507	-0.04849451	0.2247477	0.1313502	0.9912605	FALSE
NK / T	MX	ENSG00000213903	LTB4R	14	10.43878	0.0706505	0.2312833	0.1313526	0.9912605	FALSE
NK / T	MX	ENSG00000182197	EXT1	8	13.10223	0.06647523	0.2300493	0.1315345	0.9912605	FALSE
NK / T	MX	ENSG00000137135	ARHGEF39	9	13.87382	-0.07090934	0.231495	0.1317465	0.9912605	FALSE
NK / T	MX	ENSG00000130208	APOC1	19	89.98216	0.1260272	0.2518645	0.1317511	0.9912605	FALSE
NK / T	MX	ENSG00000143702	CEP170	1	18.381	-0.08570441	0.237404	0.1319101	0.9912605	FALSE
NK / T	MX	ENSG00000159239	C2orf81	2	1.561015	0.02405726	0.2210075	0.1319326	NA	FALSE
NK / T	MX	ENSG00000166825	ANPEP	15	2.847555	0.03684984	0.2229907	0.1321214	0.9912605	FALSE
NK / T	MX	ENSG00000100348	TXN2	22	95.30616	-0.176296	0.2627067	0.1321324	0.9912605	FALSE
NK / T	MX	ENSG00000277142	LINC00235	16	1.214073	0.02328771	0.2209069	0.1322038	NA	FALSE
NK / T	MX	ENSG00000143341	HMCN1	1	2.135523	0.02459625	0.221123	0.1325032	NA	FALSE
NK / T	MX	ENSG00000109107	ALDOC	17	18.46123	0.07599541	0.2332106	0.1325962	0.9912605	FALSE
NK / T	MX	ENSG00000108219	TSPAN14	10	33.24894	-0.1115734	0.2473856	0.1327564	0.9912605	FALSE
NK / T	MX	ENSG00000160803	UBQLN4	1	6.338826	-0.04536289	0.224188	0.1327646	0.9912605	FALSE
NK / T	MX	ENSG00000104447	TRPS1	8	6.334286	-0.04703001	0.2244734	0.1327736	0.9912605	FALSE
NK / T	MX	ENSG00000164056	SPRY1	4	55.89827	0.1335162	0.2538384	0.1328288	0.9912605	FALSE
NK / T	MX	ENSG00000115760	BIRC6	2	74.48904	-0.1557045	0.2612425	0.1328699	0.9912605	FALSE
NK / T	MX	ENSG00000161202	DVL3	3	26.5098	0.1037722	0.2425965	0.1328782	0.9912605	FALSE
NK / T	MX	ENSG00000136842	TMOD1	9	5.676113	0.04071875	0.2236336	0.1328852	0.9912605	FALSE
NK / T	MX	ENSG00000171502	COL24A1	1	1.676737	0.02415671	0.2210026	0.132908	NA	FALSE
NK / T	MX	ENSG00000133789	SWAP70	11	26.80751	-0.07903602	0.2342984	0.1329376	0.9912605	FALSE
NK / T	MX	ENSG00000187109	NAP1L1	12	360.877	-0.1977286	0.225767	0.1330521	0.9912605	FALSE
NK / T	MX	ENSG00000168434	COG7	16	6.02483	-0.04490414	0.2241076	0.1330658	0.9912605	FALSE
NK / T	MX	ENSG00000167208	SNX20	16	35.76453	0.1296273	0.252367	0.133069	0.9912605	FALSE
NK / T	MX	ENSG00000021826	CPS1	2	17.9029	0.06453555	0.2294566	0.1331892	0.9912605	FALSE
NK / T	MX	ENSG00000183077	AFMID	17	5.33651	-0.04732443	0.224512	0.133335	0.9912605	FALSE
NK / T	MX	ENSG00000186591	UBE2H	7	63.61494	0.1215992	0.2500105	0.1334311	0.9912605	FALSE
NK / T	MX	ENSG00000054598	FOXC1	6	1.784499	0.02027197	0.2206749	0.1335229	NA	FALSE
NK / T	MX	ENSG00000154359	LONRF1	8	5.911456	-0.04657916	0.2243854	0.1335324	0.9912605	FALSE
NK / T	MX	ENSG00000229474	PATL2	15	11.61163	0.06595562	0.2298446	0.1337082	0.9912605	FALSE
NK / T	MX	ENSG00000154102	C16orf74	16	19.20326	-0.04228387	0.2240993	0.133768	0.9912605	FALSE
NK / T	MX	ENSG00000164466	SFXN1	5	40.38078	-0.1389546	0.2587032	0.1340971	0.9912605	FALSE
NK / T	MX	ENSG00000162267	ITIH3	3	5.83662	0.04612991	0.22473	0.1342433	0.9912605	FALSE
NK / T	MX	ENSG00000188501	LCTL	15	1.957443	0.02441045	0.2210844	0.134447	NA	FALSE
NK / T	MX	ENSG00000154146	NRGN	11	5.376816	-0.04135728	0.2234924	0.1345627	0.9912605	FALSE
NK / T	MX	ENSG00000127325	BEST3	12	6.916876	-0.03420611	0.2224245	0.1345921	0.9912605	FALSE
NK / T	MX	ENSG00000134815	DHX34	19	6.226197	-0.04772993	0.2245577	0.1346327	0.9912605	FALSE
NK / T	MX	ENSG00000121101	TEX14	17	43.43482	-0.002089691	0.2194503	0.134803	0.9912605	FALSE
NK / T	MX	ENSG00000115239	ASB3	2	8.984954	-0.04829777	0.2246508	0.1348792	0.9912605	FALSE
NK / T	MX	ENSG00000131165	CHMP1A	16	39.65942	0.1330215	0.2533259	0.13513	0.9912605	FALSE
NK / T	MX	ENSG00000180596	HIST1H2BC	6	27.2644	-0.1144343	0.2489108	0.1351874	0.9912605	FALSE
NK / T	MX	ENSG00000156239	N6AMT1	21	5.350786	-0.04707431	0.2244395	0.1352173	0.9912605	FALSE
NK / T	MX	ENSG00000145604	SKP2	5	12.642	-0.08120941	0.235335	0.1353093	0.9912605	FALSE
NK / T	MX	ENSG00000114200	BCHE	3	2.024958	0.02444989	0.2210969	0.1353195	NA	FALSE
NK / T	MX	ENSG00000070081	NUCB2	11	206.2234	-0.1686654	0.2576448	0.1354906	0.9912605	FALSE
NK / T	MX	ENSG00000122565	CBX3	7	230.7173	-0.1916896	0.2335313	0.1354941	0.9912605	FALSE
NK / T	MX	ENSG00000172164	SNTB1	8	22.35454	-0.06441655	0.2293252	0.135678	0.9912605	FALSE
NK / T	MX	ENSG00000055163	CYFIP2	5	71.37028	-0.1410419	0.2568622	0.135694	0.9912605	FALSE
NK / T	MX	ENSG00000143252	SDHC	1	71.92581	-0.1495823	0.2601796	0.1360329	0.9912605	FALSE
NK / T	MX	ENSG00000188542	DUSP28	2	12.76446	-0.07608619	0.2331695	0.1360364	0.9912605	FALSE
NK / T	MX	ENSG00000125520	SLC2A4RG	20	72.62679	0.1406458	0.2544202	0.1361168	0.9912605	FALSE
NK / T	MX	ENSG00000024526	DEPDC1	1	14.09497	-0.06501022	0.2294836	0.1362646	0.9912605	FALSE
NK / T	MX	ENSG00000100568	VTI1B	14	37.55256	-0.1199642	0.2504081	0.1363776	0.9912605	FALSE
NK / T	MX	ENSG00000162688	AGL	1	16.2338	-0.09738527	0.2420542	0.1364907	0.9912605	FALSE
NK / T	MX	ENSG00000204435	CSNK2B	6	190.8883	-0.1903568	0.2416653	0.1365067	0.9912605	FALSE
NK / T	MX	ENSG00000133114	GPALPP1	13	25.21537	-0.1166784	0.2495105	0.136512	0.9912605	FALSE
NK / T	MX	ENSG00000170144	HNRNPA3	2	434.6129	-0.1914542	0.1983032	0.1367111	0.9912605	FALSE
NK / T	MX	ENSG00000167232	ZNF91	19	49.28418	0.1393829	0.2549678	0.1367118	0.9912605	FALSE
NK / T	MX	ENSG00000164929	BAALC	8	20.46505	0.08957096	0.2373658	0.1367389	0.9912605	FALSE
NK / T	MX	ENSG00000168301	KCTD6	3	5.643848	-0.04686831	0.2243763	0.1367502	0.9912605	FALSE
NK / T	MX	ENSG00000144589	STK11IP	2	4.362895	-0.04594251	0.2242231	0.1368229	0.9912605	FALSE
NK / T	MX	ENSG00000269893	SNHG8	4	178.8983	0.1890323	0.2367222	0.1368603	0.9912605	FALSE
NK / T	MX	ENSG00000077549	CAPZB	1	258.6108	-0.1765344	0.2537777	0.1369024	0.9912605	FALSE
NK / T	MX	ENSG00000205758	CRYZL1	21	18.4261	-0.09717606	0.2415827	0.1370821	0.9912605	FALSE
NK / T	MX	ENSG00000174332	GLIS1	1	1.178222	0.02326637	0.2208909	0.137156	NA	FALSE
NK / T	MX	ENSG00000265073	AC010761.6	17	1.178222	0.02326637	0.2208909	0.137156	NA	FALSE
NK / T	MX	ENSG00000177700	POLR2L	11	330.785	-0.1868634	0.2385546	0.1373879	0.9912605	FALSE
NK / T	MX	ENSG00000117091	CD48	1	304.1484	0.1807694	0.2521026	0.1374773	0.9912605	FALSE
NK / T	MX	ENSG00000182087	TMEM259	19	68.24367	0.122622	0.2497238	0.1375716	0.9912605	FALSE
NK / T	MX	ENSG00000137267	TUBB2A	6	7.596232	0.05294082	0.2261744	0.1375762	0.9912605	FALSE
NK / T	MX	ENSG00000169231	THBS3	1	2.561367	0.0245068	0.2210839	0.1375783	0.9912605	FALSE
NK / T	MX	ENSG00000111711	GOLT1B	12	16.75516	-0.09552725	0.2411607	0.1378039	0.9912605	FALSE
NK / T	MX	ENSG00000184922	FMNL1	17	122.5702	0.1719415	0.2556704	0.1379019	0.9912605	FALSE
NK / T	MX	ENSG00000135218	CD36	7	38.11024	-0.05909752	0.2277126	0.1380655	0.9912605	FALSE
NK / T	MX	ENSG00000102265	TIMP1	X	42.06473	-0.09210114	0.2383205	0.1381843	0.9912605	FALSE
NK / T	MX	ENSG00000154229	PRKCA	17	64.07988	0.115949	0.2469748	0.1382875	0.9912605	FALSE
NK / T	MX	ENSG00000144554	FANCD2	3	11.34503	-0.08084668	0.2350627	0.1384374	0.9912605	FALSE
NK / T	MX	ENSG00000118518	RNF146	6	37.31323	0.1194056	0.2483734	0.1384633	0.9912605	FALSE
NK / T	MX	ENSG00000164751	PEX2	8	56.99402	0.138087	0.2535384	0.1384879	0.9912605	FALSE
NK / T	MX	ENSG00000232653	GOLGA8N	15	9.030304	0.06543483	0.2295917	0.138522	0.9912605	FALSE
NK / T	MX	ENSG00000124635	HIST1H2BJ	6	16.59682	0.082594	0.2349752	0.1386071	0.9912605	FALSE
NK / T	MX	ENSG00000213639	PPP1CB	2	91.67501	-0.1626945	0.260484	0.1386097	0.9912605	FALSE
NK / T	MX	ENSG00000198604	BAZ1A	14	96.1533	-0.1526873	0.2581446	0.1386429	0.9912605	FALSE
NK / T	MX	ENSG00000135898	GPR55	2	4.062723	0.04025436	0.2235044	0.1387239	0.9912605	FALSE
NK / T	MX	ENSG00000106809	OGN	9	1.395167	0.02366403	0.2209372	0.1387956	NA	FALSE
NK / T	MX	ENSG00000178803	ADORA2A-AS1	22	1.395167	0.02366403	0.2209372	0.1387956	NA	FALSE
NK / T	MX	ENSG00000001167	NFYA	6	19.65859	0.08919168	0.2369017	0.1388127	0.9912605	FALSE
NK / T	MX	ENSG00000012048	BRCA1	17	25.28275	-0.1049111	0.2441041	0.138844	0.9912605	FALSE
NK / T	MX	ENSG00000204792	LINC01291	2	1.710858	0.01222424	0.220046	0.1390095	NA	FALSE
NK / T	MX	ENSG00000225578	NCBP2-AS1	3	1.710858	0.01222424	0.220046	0.1390095	NA	FALSE
NK / T	MX	ENSG00000120329	SLC25A2	5	1.710858	0.01222424	0.220046	0.1390095	NA	FALSE
NK / T	MX	ENSG00000146411	SLC2A12	6	1.710858	0.01222424	0.220046	0.1390095	NA	FALSE
NK / T	MX	ENSG00000105792	CFAP69	7	1.710858	0.01222424	0.220046	0.1390095	NA	FALSE
NK / T	MX	ENSG00000226386	PARD3-AS1	10	1.710858	0.01222424	0.220046	0.1390095	NA	FALSE
NK / T	MX	ENSG00000188316	ENO4	10	1.710858	0.01222424	0.220046	0.1390095	NA	FALSE
NK / T	MX	ENSG00000180660	MAB21L1	13	1.710858	0.01222424	0.220046	0.1390095	NA	FALSE
NK / T	MX	ENSG00000129910	CDH15	16	1.710858	0.01222424	0.220046	0.1390095	NA	FALSE
NK / T	MX	ENSG00000179593	ALOX15B	17	1.710858	0.01222424	0.220046	0.1390095	NA	FALSE
NK / T	MX	ENSG00000206043	C18orf63	18	1.710858	0.01222424	0.220046	0.1390095	NA	FALSE
NK / T	MX	ENSG00000104892	KLC3	19	1.710858	0.01222424	0.220046	0.1390095	NA	FALSE
NK / T	MX	ENSG00000100246	DNAL4	22	15.12502	0.07635958	0.2326385	0.1390501	0.9912605	FALSE
NK / T	MX	ENSG00000100365	NCF4	22	13.18464	-0.05844705	0.2278396	0.1390605	0.9912605	FALSE
NK / T	MX	ENSG00000182307	C8orf33	8	29.83361	-0.1192392	0.2493257	0.1391179	0.9912605	FALSE
NK / T	MX	ENSG00000164221	CCDC112	5	18.80692	-0.05802001	0.2278165	0.1393426	0.9912605	FALSE
NK / T	MX	ENSG00000101017	CD40	20	8.216167	-0.03444679	0.2224276	0.1395304	0.9912605	FALSE
NK / T	MX	ENSG00000148690	FRA10AC1	10	27.11573	-0.1140122	0.247985	0.1395726	0.9912605	FALSE
NK / T	MX	ENSG00000105321	CCDC9	19	13.85949	0.07603194	0.2327959	0.1395767	0.9912605	FALSE
NK / T	MX	ENSG00000102978	POLR2C	16	38.7765	-0.1280737	0.2531307	0.1396784	0.9912605	FALSE
NK / T	MX	ENSG00000015413	DPEP1	16	1.265169	0.02346465	0.2209158	0.1398935	NA	FALSE
NK / T	MX	ENSG00000132359	RAP1GAP2	17	7.599999	-0.04722072	0.224384	0.1399413	0.9912605	FALSE
NK / T	MX	ENSG00000103274	NUBP1	16	23.68947	-0.1050765	0.2441181	0.1400183	0.9912605	FALSE
NK / T	MX	ENSG00000135596	MICAL1	6	13.42209	-0.07641769	0.2333994	0.1400254	0.9912605	FALSE
NK / T	MX	ENSG00000183155	RABIF	1	22.54086	-0.1062585	0.2448992	0.1400466	0.9912605	FALSE
NK / T	MX	ENSG00000072858	SIDT1	3	22.83948	0.09797789	0.2402212	0.1403852	0.9912605	FALSE
NK / T	MX	ENSG00000136104	RNASEH2B	13	99.11475	-0.1657161	0.2577065	0.1405217	0.9912605	FALSE
NK / T	MX	ENSG00000110711	AIP	11	151.6595	0.1761715	0.251143	0.1405799	0.9912605	FALSE
NK / T	MX	ENSG00000165861	ZFYVE1	14	5.195027	-0.04558403	0.2241083	0.1407128	0.9912605	FALSE
NK / T	MX	ENSG00000099282	TSPAN15	10	14.55193	0.05829151	0.2273997	0.1408204	0.9912605	FALSE
NK / T	MX	ENSG00000168066	SF1	11	223.2729	-0.1599767	0.2563482	0.140839	0.9912605	FALSE
NK / T	MX	ENSG00000106003	LFNG	7	39.47078	0.1098725	0.2440681	0.1408498	0.9912605	FALSE
NK / T	MX	ENSG00000215845	TSTD1	1	173.2062	-0.1671782	0.2543507	0.1409399	0.9912605	FALSE
NK / T	MX	ENSG00000007255	TRAPPC6A	19	89.70288	-0.1643016	0.2584577	0.141093	0.9912605	FALSE
NK / T	MX	ENSG00000103550	KNOP1	16	31.4318	-0.1088538	0.2448597	0.1412362	0.9912605	FALSE
NK / T	MX	ENSG00000163818	LZTFL1	3	43.64679	0.108813	0.2439496	0.141332	0.9912605	FALSE
NK / T	MX	ENSG00000162391	FAM151A	1	1.339884	0.02351396	0.2209111	0.1414413	NA	FALSE
NK / T	MX	ENSG00000156931	VPS8	3	19.46703	-0.09498057	0.2406785	0.1415493	0.9912605	FALSE
NK / T	MX	ENSG00000175063	UBE2C	20	128.2874	-0.1089695	0.2433717	0.1416524	0.9912605	FALSE
NK / T	MX	ENSG00000213064	SFT2D2	1	38.8596	-0.1159729	0.2478018	0.1418369	0.9912605	FALSE
NK / T	MX	ENSG00000168016	TRANK1	3	43.01172	0.1316258	0.2499284	0.1419542	0.9912605	FALSE
NK / T	MX	ENSG00000108671	PSMD11	17	60.41199	-0.155769	0.2601612	0.1419994	0.9912605	FALSE
NK / T	MX	ENSG00000163545	NUAK2	1	5.953233	-0.04287906	0.2236458	0.142032	0.9912605	FALSE
NK / T	MX	ENSG00000078403	MLLT10	10	34.54491	-0.1131294	0.2473032	0.142096	0.9912605	FALSE
NK / T	MX	ENSG00000161944	ASGR2	17	5.953102	0.04986238	0.2254579	0.1421019	0.9912605	FALSE
NK / T	MX	ENSG00000234616	JRK	8	10.39058	0.06238052	0.2283892	0.1421818	0.9912605	FALSE
NK / T	MX	ENSG00000154832	CXXC1	18	23.91457	-0.1032716	0.2434219	0.1422284	0.9912605	FALSE
NK / T	MX	ENSG00000105879	CBLL1	7	28.0552	-0.1136357	0.2472152	0.1422954	0.9912605	FALSE
NK / T	MX	ENSG00000116906	GNPAT	1	27.685	-0.1050342	0.2441231	0.1423405	0.9912605	FALSE
NK / T	MX	ENSG00000092978	GPATCH2	1	27.84223	-0.1102621	0.245548	0.1423595	0.9912605	FALSE
NK / T	MX	ENSG00000137337	MDC1	6	18.00912	0.08864577	0.2365241	0.1423637	0.9912605	FALSE
NK / T	MX	ENSG00000278463	HIST1H2AB	6	13.97671	-0.07468935	0.2324523	0.1423942	0.9912605	FALSE
NK / T	MX	ENSG00000153914	SREK1	5	76.93184	-0.1619468	0.2596185	0.1424027	0.9912605	FALSE
NK / T	MX	ENSG00000164530	PI16	6	4.481794	0.03921554	0.2232514	0.1424623	0.9912605	FALSE
NK / T	MX	ENSG00000165792	METTL17	14	27.91326	-0.1152636	0.2482158	0.1424786	0.9912605	FALSE
NK / T	MX	ENSG00000002549	LAP3	4	40.7758	-0.134048	0.2546746	0.1425327	0.9912605	FALSE
NK / T	MX	ENSG00000115310	RTN4	2	87.63395	-0.1561567	0.2569339	0.1425413	0.9912605	FALSE
NK / T	MX	ENSG00000006757	PNPLA4	X	12.21097	-0.07855439	0.2340458	0.142564	0.9912605	FALSE
NK / T	MX	ENSG00000185753	CXorf38	X	33.94844	-0.1275679	0.2526729	0.1427868	0.9912605	FALSE
NK / T	MX	ENSG00000105298	CACTIN	19	5.549273	-0.04541253	0.2240468	0.1428912	0.9912605	FALSE
NK / T	MX	ENSG00000164574	GALNT10	5	28.44541	0.09442843	0.238413	0.1431397	0.9912605	FALSE
NK / T	MX	ENSG00000154781	CCDC174	3	37.88192	-0.1138668	0.2471963	0.1431801	0.9912605	FALSE
NK / T	MX	ENSG00000174611	KY	3	1.12197	0.0207285	0.2205837	0.1433413	NA	FALSE
NK / T	MX	ENSG00000184378	ACTRT3	3	1.12197	0.0207285	0.2205837	0.1433413	NA	FALSE
NK / T	MX	ENSG00000117360	PRPF3	1	22.69975	-0.1031058	0.2432906	0.1433503	0.9912605	FALSE
NK / T	MX	ENSG00000065615	CYB5R4	6	22.96189	-0.102399	0.2431685	0.1433955	0.9912605	FALSE
NK / T	MX	ENSG00000198440	ZNF583	19	4.99194	-0.04407536	0.2238239	0.143508	0.9912605	FALSE
NK / T	MX	ENSG00000080986	NDC80	18	38.16496	-0.1119995	0.2452795	0.1435894	0.9912605	FALSE
NK / T	MX	ENSG00000176105	YES1	18	41.34626	0.1083257	0.2430235	0.1436643	0.9912605	FALSE
NK / T	MX	ENSG00000148572	NRBF2	10	67.90905	0.1434079	0.2531563	0.1437385	0.9912605	FALSE
NK / T	MX	ENSG00000131876	SNRPA1	15	77.20309	-0.1645626	0.2569257	0.1439977	0.9912605	FALSE
NK / T	MX	ENSG00000253352	TUG1	22	34.51736	-0.1117805	0.2457575	0.144018	0.9912605	FALSE
NK / T	MX	ENSG00000072571	HMMR	5	50.58986	-0.1280066	0.2502609	0.1441789	0.9912605	FALSE
NK / T	MX	ENSG00000157259	GATAD1	7	26.58856	-0.1002295	0.2415558	0.1442186	0.9912605	FALSE
NK / T	MX	ENSG00000090989	EXOC1	4	23.33296	-0.1043164	0.2434303	0.1442383	0.9912605	FALSE
NK / T	MX	ENSG00000132570	PCBD2	5	25.03212	0.0949433	0.2385706	0.1442537	0.9912605	FALSE
NK / T	MX	ENSG00000103035	PSMD7	16	136.6522	-0.1811745	0.2457511	0.1443071	0.9912605	FALSE
NK / T	MX	ENSG00000092621	PHGDH	1	18.31892	0.0799051	0.2334536	0.1443634	0.9912605	FALSE
NK / T	MX	ENSG00000204308	RNF5	6	73.31891	0.148962	0.2518804	0.1444307	0.9912605	FALSE
NK / T	MX	ENSG00000232940	HCG25	6	1.749408	0.02398023	0.2209471	0.1446726	NA	FALSE
NK / T	MX	ENSG00000166801	FAM111A	11	80.86509	-0.1613054	0.2569191	0.1447302	0.9912605	FALSE
NK / T	MX	ENSG00000145416	MARCH1	4	7.550445	-0.0314778	0.2219908	0.14503	0.9912605	FALSE
NK / T	MX	ENSG00000157045	NTAN1	16	30.23697	-0.1176307	0.248291	0.1450464	0.9912605	FALSE
NK / T	MX	ENSG00000143630	HCN3	1	1.974831	0.02423677	0.2210321	0.1450853	NA	FALSE
NK / T	MX	ENSG00000115839	RAB3GAP1	2	14.8558	-0.07100455	0.2314017	0.1451927	0.9912605	FALSE
NK / T	MX	ENSG00000123739	PLA2G12A	4	22.21282	0.09982375	0.2404274	0.1452058	0.9912605	FALSE
NK / T	MX	ENSG00000124422	USP22	17	49.56172	-0.1187253	0.2481858	0.1453374	0.9912605	FALSE
NK / T	MX	ENSG00000168538	TRAPPC11	4	17.5094	-0.09022588	0.2385009	0.1454009	0.9912605	FALSE
NK / T	MX	ENSG00000156256	USP16	21	81.71201	-0.1424425	0.2543948	0.145638	0.9912605	FALSE
NK / T	MX	ENSG00000138942	RNF185	22	10.2841	0.06341514	0.2286772	0.1456519	0.9912605	FALSE
NK / T	MX	ENSG00000111142	METAP2	12	106.0929	-0.1744376	0.2510002	0.1457466	0.9912605	FALSE
NK / T	MX	ENSG00000167740	CYB5D2	17	17.35555	-0.08931595	0.2376142	0.1458393	0.9912605	FALSE
NK / T	MX	ENSG00000130939	UBE4B	1	15.66806	-0.07273292	0.2316633	0.1458448	0.9912605	FALSE
NK / T	MX	ENSG00000181555	SETD2	3	86.2207	0.1407368	0.250839	0.1458451	0.9912605	FALSE
NK / T	MX	ENSG00000107829	FBXW4	10	13.24151	-0.07080965	0.2310196	0.1461101	0.9912605	FALSE
NK / T	MX	ENSG00000125538	IL1B	2	6.059311	-0.03127246	0.2219559	0.1461968	0.9912605	FALSE
NK / T	MX	ENSG00000174123	TLR10	4	7.525364	-0.02908049	0.2216781	0.1462183	0.9912605	FALSE
NK / T	MX	ENSG00000211673	IGLV3-1	22	3.759233	-3.274994e-05	0.2195719	0.1462471	0.9912605	FALSE
NK / T	MX	ENSG00000139687	RB1	13	54.43931	-0.1100805	0.243976	0.146301	0.9912605	FALSE
NK / T	MX	ENSG00000243772	KIR2DL3	19	5.718659	-0.03542721	0.2225364	0.1463348	0.9912605	FALSE
NK / T	MX	ENSG00000139112	GABARAPL1	12	57.37717	0.1192808	0.2472839	0.1464636	0.9912605	FALSE
NK / T	MX	ENSG00000105974	CAV1	7	4.776909	-0.04019985	0.2232025	0.1464852	0.9912605	FALSE
NK / T	MX	ENSG00000162545	CAMK2N1	1	3.909206	0.03934488	0.2232717	0.1465256	0.9912605	FALSE
NK / T	MX	ENSG00000197930	ERO1A	14	32.38293	0.1088501	0.2434536	0.1465475	0.9912605	FALSE
NK / T	MX	ENSG00000182504	CEP97	3	11.77346	-0.07399985	0.2320582	0.1466679	0.9912605	FALSE
NK / T	MX	ENSG00000128815	WDFY4	10	7.232624	-0.03775436	0.2228493	0.1467016	0.9912605	FALSE
NK / T	MX	ENSG00000111716	LDHB	12	379.3006	-0.1846663	0.2044807	0.1468345	0.9912605	FALSE
NK / T	MX	ENSG00000164244	PRRC1	5	28.86497	0.1036763	0.240918	0.1470479	0.9912605	FALSE
NK / T	MX	ENSG00000100526	CDKN3	14	50.34667	-0.108528	0.2429325	0.1470931	0.9912605	FALSE
NK / T	MX	ENSG00000174953	DHX36	3	119.1296	-0.1781952	0.2471024	0.1471152	0.9912605	FALSE
NK / T	MX	ENSG00000198522	GPN1	2	25.90816	-0.1108447	0.246114	0.1471942	0.9912605	FALSE
NK / T	MX	ENSG00000103365	GGA2	16	29.45107	-0.09746048	0.2403584	0.1474351	0.9912605	FALSE
NK / T	MX	ENSG00000150990	DHX37	12	5.101009	-0.04365657	0.2237015	0.147732	0.9912605	FALSE
NK / T	MX	ENSG00000160949	TONSL	8	4.493639	-0.04326842	0.2236476	0.147735	0.9912605	FALSE
NK / T	MX	ENSG00000164647	STEAP1	7	1.289757	0.02340222	0.2208644	0.1478099	NA	FALSE
NK / T	MX	ENSG00000168040	FADD	11	18.68081	-0.09505245	0.2400646	0.1478604	0.9912605	FALSE
NK / T	MX	ENSG00000116641	DOCK7	1	5.709096	-0.04509814	0.2239212	0.1479684	0.9912605	FALSE
NK / T	MX	ENSG00000125249	RAP2A	13	13.33101	-0.07385399	0.2319608	0.1480321	0.9912605	FALSE
NK / T	MX	ENSG00000181450	ZNF678	1	16.08738	0.07517888	0.231909	0.148062	0.9912605	FALSE
NK / T	MX	ENSG00000137547	MRPL15	8	39.37322	-0.1312843	0.2533011	0.1482627	0.9912605	FALSE
NK / T	MX	ENSG00000164162	ANAPC10	4	35.08631	0.1195375	0.2461606	0.1484774	0.9912605	FALSE
NK / T	MX	ENSG00000206527	HACD2	3	12.18189	-0.07787674	0.2335464	0.1484803	0.9912605	FALSE
NK / T	MX	ENSG00000182162	P2RY8	X	17.58384	-0.07092573	0.2312675	0.1484843	0.9912605	FALSE
NK / T	MX	ENSG00000178772	CPN2	3	1.321526	0.0207756	0.2206011	0.148521	NA	FALSE
NK / T	MX	ENSG00000160752	FDPS	1	125.6772	-0.1577728	0.2514903	0.1485392	0.9912605	FALSE
NK / T	MX	ENSG00000184743	ATL3	11	24.13288	-0.1090369	0.2451607	0.1485899	0.9912605	FALSE
NK / T	MX	ENSG00000100908	EMC9	14	38.54625	0.1195439	0.2455564	0.1487933	0.9912605	FALSE
NK / T	MX	ENSG00000121039	RDH10	8	5.092919	0.03889947	0.2230711	0.1488204	0.9912605	FALSE
NK / T	MX	ENSG00000235903	CPB2-AS1	13	4.036617	-0.0009757274	0.2195081	0.1488807	0.9912605	FALSE
NK / T	MX	ENSG00000164323	CFAP97	4	67.84175	0.1471573	0.2505785	0.1489883	0.9912605	FALSE
NK / T	MX	ENSG00000111361	EIF2B1	12	39.19965	-0.1236346	0.2499105	0.1490889	0.9912605	FALSE
NK / T	MX	ENSG00000065923	SLC9A7	X	8.545993	-0.02905455	0.2216598	0.1492658	0.9912605	FALSE
NK / T	MX	ENSG00000104343	UBE2W	8	35.99637	0.1127082	0.2437581	0.1493985	0.9912605	FALSE
NK / T	MX	ENSG00000105738	SIPA1L3	19	8.445357	-0.04333047	0.2236382	0.149417	0.9912605	FALSE
NK / T	MX	ENSG00000100558	PLEK2	14	2.744604	0.02423072	0.2210122	0.1494713	0.9912605	FALSE
NK / T	MX	ENSG00000248098	BCKDHA	19	9.154091	0.02433899	0.2209634	0.1495158	0.9912605	FALSE
NK / T	MX	ENSG00000179051	RCC2	1	55.16994	-0.1279844	0.2495879	0.1495932	0.9912605	FALSE
NK / T	MX	ENSG00000026103	FAS	10	4.949415	-0.03915631	0.2230161	0.1496033	0.9912605	FALSE
NK / T	MX	ENSG00000132286	TIMM10B	11	25.96954	-0.1086737	0.2446292	0.1496085	0.9912605	FALSE
NK / T	MX	ENSG00000141232	TOB1	17	28.15613	0.09851882	0.2396343	0.1497579	0.9912605	FALSE
NK / T	MX	ENSG00000104946	TBC1D17	19	16.97011	0.0857298	0.2354552	0.1498089	0.9912605	FALSE
NK / T	MX	ENSG00000144566	RAB5A	3	33.29189	-0.1155823	0.246529	0.1498212	0.9912605	FALSE
NK / T	MX	ENSG00000119185	ITGB1BP1	2	83.54987	-0.1467768	0.2540716	0.1498256	0.9912605	FALSE
NK / T	MX	ENSG00000100030	MAPK1	22	152.3328	0.1388726	0.2511781	0.1499714	0.9912605	FALSE
NK / T	MX	ENSG00000168872	DDX19A	16	25.95474	0.1037431	0.2410992	0.1501749	0.9912605	FALSE
NK / T	MX	ENSG00000163697	APBB2	4	6.239415	-0.03186246	0.2220012	0.150217	0.9912605	FALSE
NK / T	MX	ENSG00000144792	ZNF660	3	4.009728	-0.04326886	0.2236086	0.1503747	0.9912605	FALSE
NK / T	MX	ENSG00000059145	UNKL	16	11.25496	-0.07273361	0.2315129	0.1505268	0.9912605	FALSE
NK / T	MX	ENSG00000134318	ROCK2	2	29.34743	-0.1078595	0.2441828	0.1505749	0.9912605	FALSE
NK / T	MX	ENSG00000129071	MBD4	3	59.64122	-0.1455163	0.2542868	0.1509059	0.9912605	FALSE
NK / T	MX	ENSG00000071242	RPS6KA2	6	4.18649	0.03963052	0.2233551	0.15097	0.9912605	FALSE
NK / T	MX	ENSG00000155011	DKK2	4	1.913422	0.02219701	0.2207947	0.1510482	NA	FALSE
NK / T	MX	ENSG00000154429	CCSAP	1	15.92175	0.07771112	0.2323938	0.1512623	0.9912605	FALSE
NK / T	MX	ENSG00000257949	TEN1	17	3.685488	-0.0008513637	0.2195164	0.1512825	0.9912605	FALSE
NK / T	MX	ENSG00000080546	SESN1	6	88.94145	0.1479946	0.2514149	0.151305	0.9912605	FALSE
NK / T	MX	ENSG00000159200	RCAN1	21	4.540443	-0.04105689	0.2232696	0.1514611	0.9912605	FALSE
NK / T	MX	ENSG00000171988	JMJD1C	10	109.888	-0.1126425	0.2432878	0.151484	0.9912605	FALSE
NK / T	MX	ENSG00000101104	PABPC1L	20	5.088981	-0.04350625	0.2236254	0.1515842	0.9912605	FALSE
NK / T	MX	ENSG00000198833	UBE2J1	6	55.2675	-0.1002596	0.2398643	0.1515946	0.9912605	FALSE
NK / T	MX	ENSG00000076242	MLH1	3	17.85017	-0.09252525	0.2387802	0.15163	0.9912605	FALSE
NK / T	MX	ENSG00000245060	LINC00847	5	18.50546	0.08129562	0.233511	0.1516385	0.9912605	FALSE
NK / T	MX	ENSG00000213965	NUDT19	19	13.24184	0.07422328	0.2316558	0.1517484	0.9912605	FALSE
NK / T	MX	ENSG00000171759	PAH	12	10.51135	0.05219516	0.225809	0.1518152	0.9912605	FALSE
NK / T	MX	ENSG00000145214	DGKQ	4	13.78545	0.07648519	0.2323091	0.1518709	0.9912605	FALSE
NK / T	MX	ENSG00000119684	MLH3	14	15.09667	-0.09098564	0.2384013	0.1521084	0.9912605	FALSE
NK / T	MX	ENSG00000150054	MPP7	10	6.905991	-0.04546925	0.2239132	0.1521708	0.9912605	FALSE
NK / T	MX	ENSG00000114541	FRMD4B	3	16.10157	0.08287935	0.234242	0.1526261	0.9912605	FALSE
NK / T	MX	ENSG00000136807	CDK9	9	52.16692	0.1309887	0.2465728	0.1526497	0.9912605	FALSE
NK / T	MX	ENSG00000099377	HSD3B7	16	2.182761	0.02257749	0.2207855	0.1527159	NA	FALSE
NK / T	MX	ENSG00000108641	B9D1	17	5.524769	0.03705707	0.2227116	0.1527206	0.9912605	FALSE
NK / T	MX	ENSG00000163950	SLBP	4	63.97904	-0.1041413	0.241627	0.1527318	0.9912605	FALSE
NK / T	MX	ENSG00000235750	KIAA0040	1	26.15575	-0.06719278	0.2295887	0.1527475	0.9912605	FALSE
NK / T	MX	ENSG00000142961	MOB3C	1	9.179069	0.05859474	0.2272783	0.1528535	0.9912605	FALSE
NK / T	MX	ENSG00000143437	ARNT	1	12.16042	-0.07100668	0.2311272	0.1529179	0.9912605	FALSE
NK / T	MX	ENSG00000178947	SMIM10L2A	X	1.117783	0.02170066	0.2206919	0.1529844	NA	FALSE
NK / T	MX	ENSG00000089060	SLC8B1	12	5.157081	-0.03662545	0.2226238	0.1529871	0.9912605	FALSE
NK / T	MX	ENSG00000013523	ANGEL1	14	6.639781	0.04997448	0.2253287	0.1530455	0.9912605	FALSE
NK / T	MX	ENSG00000138207	RBP4	10	45.60972	0.07638994	0.2324817	0.1531884	0.9912605	FALSE
NK / T	MX	ENSG00000004975	DVL2	17	18.9982	0.07579863	0.2317144	0.1531978	0.9912605	FALSE
NK / T	MX	ENSG00000112511	PHF1	6	23.15063	0.08864836	0.2359471	0.1532026	0.9912605	FALSE
NK / T	MX	ENSG00000148840	PPRC1	10	14.45292	0.07714648	0.2323961	0.1532339	0.9912605	FALSE
NK / T	MX	ENSG00000150779	TIMM8B	11	146.5836	-0.1721921	0.2479131	0.1533103	0.9912605	FALSE
NK / T	MX	ENSG00000124171	PARD6B	20	5.41442	0.04895581	0.2252147	0.1534049	0.9912605	FALSE
NK / T	MX	ENSG00000197586	ENTPD6	20	4.91292	-0.04415259	0.2236931	0.1536087	0.9912605	FALSE
NK / T	MX	ENSG00000135919	SERPINE2	2	14.13686	-0.0614886	0.2280152	0.1536815	0.9912605	FALSE
NK / T	MX	ENSG00000160908	ZNF394	7	39.82512	0.1203613	0.2462914	0.1537991	0.9912605	FALSE
NK / T	MX	ENSG00000174004	NRROS	3	15.31338	0.06832497	0.2295534	0.1539274	0.9912605	FALSE
NK / T	MX	ENSG00000137168	PPIL1	6	27.48551	0.098439	0.23855	0.1539326	0.9912605	FALSE
NK / T	MX	ENSG00000261971	MMP25-AS1	16	53.11306	0.136245	0.2484596	0.1541886	0.9912605	FALSE
NK / T	MX	ENSG00000232956	SNHG15	7	65.33809	0.1433374	0.2485681	0.1542139	0.9912605	FALSE
NK / T	MX	ENSG00000270550	IGHV3-30	14	3.815485	-0.0006949685	0.2195067	0.1542701	0.9912605	FALSE
NK / T	MX	ENSG00000163734	CXCL3	4	2.774884	0.03366093	0.2223309	0.1545484	0.9912605	FALSE
NK / T	MX	ENSG00000144560	VGLL4	3	52.72891	0.1389137	0.2487865	0.1546739	0.9912605	FALSE
NK / T	MX	ENSG00000100351	GRAP2	22	25.18484	-0.0974057	0.2398165	0.1547886	0.9912605	FALSE
NK / T	MX	ENSG00000105677	TMEM147	19	44.79584	-0.1329454	0.2515148	0.1547992	0.9912605	FALSE
NK / T	MX	ENSG00000025800	KPNA6	1	29.62482	-0.1095102	0.2441604	0.1548274	0.9912605	FALSE
NK / T	MX	ENSG00000166949	SMAD3	15	22.69428	-0.08101488	0.2343102	0.1548719	0.9912605	FALSE
NK / T	MX	ENSG00000172531	PPP1CA	11	349.5582	-0.1798959	0.2123492	0.1551146	0.9912605	FALSE
NK / T	MX	ENSG00000152061	RABGAP1L	1	153.9778	0.1666194	0.2406208	0.1551753	0.9912605	FALSE
NK / T	MX	ENSG00000165695	AK8	9	1.417711	0.0236151	0.2208762	0.1553017	NA	FALSE
NK / T	MX	ENSG00000128011	LRFN1	19	9.090098	0.06105261	0.2278167	0.155357	0.9912605	FALSE
NK / T	MX	ENSG00000122548	KIAA0087	7	5.163769	0.04086168	0.2234522	0.155684	0.9912605	FALSE
NK / T	MX	ENSG00000262664	OVCA2	17	3.760202	-0.0009833079	0.2195084	0.1557018	0.9912605	FALSE
NK / T	MX	ENSG00000136147	PHF11	13	47.8698	-0.1198528	0.2463638	0.1557367	0.9912605	FALSE
NK / T	MX	ENSG00000177383	MAGEF1	3	16.26552	-0.07647575	0.2329744	0.1557448	0.9912605	FALSE
NK / T	MX	ENSG00000273559	CWC25	17	45.46707	-0.1340709	0.2513509	0.1559487	0.9912605	FALSE
NK / T	MX	ENSG00000188313	PLSCR1	3	26.76981	-0.09961484	0.2407926	0.1559761	0.9912605	FALSE
NK / T	MX	ENSG00000025770	NCAPH2	22	17.37617	-0.08597884	0.2360349	0.1561138	0.9912605	FALSE
NK / T	MX	ENSG00000184517	ZFP1	16	4.613757	-0.04289748	0.2234771	0.1561321	0.9912605	FALSE
NK / T	MX	ENSG00000179403	VWA1	1	1.02471	0.01674425	0.2203215	0.1561742	NA	FALSE
NK / T	MX	ENSG00000143318	CASQ1	1	1.02471	0.01674425	0.2203215	0.1561742	NA	FALSE
NK / T	MX	ENSG00000122176	FMOD	1	1.02471	0.01674425	0.2203215	0.1561742	NA	FALSE
NK / T	MX	ENSG00000151962	RBM46	4	1.02471	0.01674425	0.2203215	0.1561742	NA	FALSE
NK / T	MX	ENSG00000236882	LINC01554	5	1.02471	0.01674425	0.2203215	0.1561742	NA	FALSE
NK / T	MX	ENSG00000111046	MYF6	12	1.02471	0.01674425	0.2203215	0.1561742	NA	FALSE
NK / T	MX	ENSG00000140937	CDH11	16	1.02471	0.01674425	0.2203215	0.1561742	NA	FALSE
NK / T	MX	ENSG00000180447	GAS1	9	5.057068	0.0381823	0.2228731	0.1561897	0.9912605	FALSE
NK / T	MX	ENSG00000234906	APOC2	19	14.00451	0.04023359	0.2233968	0.1561993	0.9912605	FALSE
NK / T	MX	ENSG00000092964	DPYSL2	8	18.9143	-0.09834275	0.2402883	0.1562037	0.9912605	FALSE
NK / T	MX	ENSG00000120699	EXOSC8	13	64.23492	-0.1384068	0.250618	0.1565182	0.9912605	FALSE
NK / T	MX	ENSG00000127540	UQCR11	19	283.171	-0.1664629	0.2437042	0.1565407	0.9912605	FALSE
NK / T	MX	ENSG00000165702	GFI1B	9	8.774886	-0.04267991	0.2234459	0.1568524	0.9912605	FALSE
NK / T	MX	ENSG00000090061	CCNK	14	39.00782	-0.1264957	0.2498159	0.1569127	0.9912605	FALSE
NK / T	MX	ENSG00000144218	AFF3	2	77.15565	-0.06921485	0.2300452	0.156941	0.9912605	FALSE
NK / T	MX	ENSG00000151893	CACUL1	10	39.06076	0.1237489	0.2462544	0.1570134	0.9912605	FALSE
NK / T	MX	ENSG00000124151	NCOA3	20	45.3436	-0.1050176	0.2420035	0.1570468	0.9912605	FALSE
NK / T	MX	ENSG00000148158	SNX30	9	5.246128	-0.04201959	0.2233369	0.1572037	0.9912605	FALSE
NK / T	MX	ENSG00000140474	ULK3	15	22.07755	0.09284028	0.2368444	0.1572335	0.9912605	FALSE
NK / T	MX	ENSG00000102390	PBDC1	X	61.0008	-0.1313171	0.249372	0.1572457	0.9912605	FALSE
NK / T	MX	ENSG00000156928	MALSU1	7	35.94492	-0.1225526	0.2481198	0.157295	0.9912605	FALSE
NK / T	MX	ENSG00000198435	NRARP	9	4.213202	0.0363299	0.2226508	0.1574048	0.9912605	FALSE
NK / T	MX	ENSG00000162775	RBM15	1	19.62461	0.09150678	0.2366369	0.1574276	0.9912605	FALSE
NK / T	MX	ENSG00000155275	TRMT44	4	5.042614	-0.04155075	0.2232697	0.1574543	0.9912605	FALSE
NK / T	MX	ENSG00000111801	BTN3A3	6	18.29768	0.08929375	0.2361882	0.1574662	0.9912605	FALSE
NK / T	MX	ENSG00000126522	ASL	7	27.15068	-0.1063068	0.2428932	0.1577801	0.9912605	FALSE
NK / T	MX	ENSG00000125148	MT2A	16	324.1581	0.1711809	0.2483897	0.1578632	0.9912605	FALSE
NK / T	MX	ENSG00000180098	TRNAU1AP	1	39.39158	-0.1133031	0.2448761	0.1579221	0.9912605	FALSE
NK / T	MX	ENSG00000110367	DDX6	11	156.4998	0.1747358	0.228138	0.1579572	0.9912605	FALSE
NK / T	MX	ENSG00000135446	CDK4	12	67.44291	-0.1459186	0.2522034	0.1579713	0.9912605	FALSE
NK / T	MX	ENSG00000197872	FAM49A	2	20.99778	-0.09487988	0.2391054	0.1579765	0.9912605	FALSE
NK / T	MX	ENSG00000147119	CHST7	X	6.046045	0.0488986	0.2250302	0.1579842	0.9912605	FALSE
NK / T	MX	ENSG00000143228	NUF2	1	33.55111	-0.1026776	0.2404718	0.1580576	0.9912605	FALSE
NK / T	MX	ENSG00000125977	EIF2S2	20	186.0273	-0.1691107	0.2393589	0.1581646	0.9912605	FALSE
NK / T	MX	ENSG00000163428	LRRC58	3	23.09105	-0.09030659	0.2368758	0.1581685	0.9912605	FALSE
NK / T	MX	ENSG00000143420	ENSA	1	156.2683	-0.1738826	0.2411584	0.1581984	0.9912605	FALSE
NK / T	MX	ENSG00000102900	NUP93	16	17.68624	-0.09037004	0.2378067	0.1582324	0.9912605	FALSE
NK / T	MX	ENSG00000059804	SLC2A3	12	162.9583	0.1572337	0.2484088	0.1582344	0.9912605	FALSE
NK / T	MX	ENSG00000092330	TINF2	14	51.69312	0.1335494	0.2484318	0.158248	0.9912605	FALSE
NK / T	MX	ENSG00000183401	CCDC159	19	20.0283	0.09001142	0.2359774	0.1583232	0.9912605	FALSE
NK / T	MX	ENSG00000125814	NAPB	20	4.440504	-0.04145817	0.2232397	0.1588669	0.9912605	FALSE
NK / T	MX	ENSG00000159259	CHAF1B	21	4.956716	-0.04311598	0.2234721	0.1590292	0.9912605	FALSE
NK / T	MX	ENSG00000073754	CD5L	1	4.63546	-0.03840381	0.2228145	0.1590346	0.9912605	FALSE
NK / T	MX	ENSG00000175105	ZNF654	3	13.37276	-0.07348442	0.2314361	0.15906	0.9912605	FALSE
NK / T	MX	ENSG00000166579	NDEL1	17	21.14727	-0.0883083	0.2365304	0.1591415	0.9912605	FALSE
NK / T	MX	ENSG00000130956	HABP4	9	6.420912	0.05135967	0.2255194	0.1592044	0.9912605	FALSE
NK / T	MX	ENSG00000168159	RNF187	1	65.50784	0.09829744	0.2386497	0.1592298	0.9912605	FALSE
NK / T	MX	ENSG00000150540	HNMT	2	4.77692	-0.04249839	0.2233789	0.1592449	0.9912605	FALSE
NK / T	MX	ENSG00000131400	NAPSA	19	4.113819	0.03818967	0.2229454	0.1594223	0.9912605	FALSE
NK / T	MX	ENSG00000213465	ARL2	11	33.55254	-0.118877	0.2468378	0.1595231	0.9912605	FALSE
NK / T	MX	ENSG00000105894	PTN	7	1.215043	0.02273598	0.2207626	0.1595356	NA	FALSE
NK / T	MX	ENSG00000145016	RUBCN	3	11.27365	-0.07014	0.2306093	0.1601917	0.9912605	FALSE
NK / T	MX	ENSG00000185236	RAB11B	19	86.6025	0.150073	0.2454439	0.1602562	0.9912605	FALSE
NK / T	MX	ENSG00000148400	NOTCH1	9	26.76544	0.09517376	0.2372113	0.1604785	0.9912605	FALSE
NK / T	MX	ENSG00000247516	MIR4458HG	5	4.26122	-0.04038882	0.2230741	0.1604851	0.9912605	FALSE
NK / T	MX	ENSG00000058804	NDC1	1	5.254606	-0.0425366	0.2233702	0.1605214	0.9912605	FALSE
NK / T	MX	ENSG00000121988	ZRANB3	2	7.028918	-0.04334681	0.2234849	0.1605426	0.9912605	FALSE
NK / T	MX	ENSG00000106366	SERPINE1	7	2.492778	0.02390637	0.2209179	0.1609147	0.9912605	FALSE
NK / T	MX	ENSG00000089737	DDX24	14	159.5035	-0.1683844	0.2384442	0.1609468	0.9912605	FALSE
NK / T	MX	ENSG00000116285	ERRFI1	1	3.467918	0.03719791	0.2228504	0.1609957	0.9912605	FALSE
NK / T	MX	ENSG00000184220	CMSS1	3	27.28358	-0.1040278	0.241756	0.1610116	0.9912605	FALSE
NK / T	MX	ENSG00000145703	IQGAP2	5	159.1728	0.1686975	0.2323885	0.1610197	0.9912605	FALSE
NK / T	MX	ENSG00000137312	FLOT1	6	37.78255	-0.1161772	0.2450805	0.1610657	0.9912605	FALSE
NK / T	MX	ENSG00000121064	SCPEP1	17	11.2258	-0.06370513	0.2287325	0.1612035	0.9912605	FALSE
NK / T	MX	ENSG00000123268	ATF1	12	40.18999	0.1133391	0.242422	0.1615227	0.9912605	FALSE
NK / T	MX	ENSG00000052749	RRP12	10	5.94323	-0.04110042	0.2231611	0.1616193	0.9912605	FALSE
NK / T	MX	ENSG00000196776	CD47	3	121.0886	-0.1685727	0.242698	0.1617282	0.9912605	FALSE
NK / T	MX	ENSG00000138356	AOX1	2	1.044142	0.01621859	0.2202338	0.1618848	NA	FALSE
NK / T	MX	ENSG00000154096	THY1	11	1.044142	0.01621859	0.2202338	0.1618848	NA	FALSE
NK / T	MX	ENSG00000177238	TRIM72	16	1.044142	0.01621859	0.2202338	0.1618848	NA	FALSE
NK / T	MX	ENSG00000160602	NEK8	17	4.740129	-0.03842649	0.2227911	0.1619171	0.9912605	FALSE
NK / T	MX	ENSG00000138688	KIAA1109	4	25.754	-0.103796	0.2417962	0.1619437	0.9912605	FALSE
NK / T	MX	ENSG00000183513	COA5	2	46.8061	-0.1134033	0.2440321	0.1619581	0.9912605	FALSE
NK / T	MX	ENSG00000170860	LSM3	3	174.5938	-0.1728671	0.2345119	0.1619588	0.9912605	FALSE
NK / T	MX	ENSG00000134070	IRAK2	3	9.104232	0.05179834	0.2255547	0.1621411	0.9912605	FALSE
NK / T	MX	ENSG00000100711	ZFYVE21	14	12.46193	-0.06879467	0.2297827	0.1622241	0.9912605	FALSE
NK / T	MX	ENSG00000125386	FAM193A	4	14.88571	-0.06461982	0.2286705	0.1623043	0.9912605	FALSE
NK / T	MX	ENSG00000132549	VPS13B	8	43.63352	0.1086335	0.2408758	0.1623807	0.9912605	FALSE
NK / T	MX	ENSG00000141968	VAV1	19	28.57677	-0.1043463	0.2417045	0.1623842	0.9912605	FALSE
NK / T	MX	ENSG00000076356	PLXNA2	1	1.155678	0.01974195	0.2204747	0.1623898	NA	FALSE
NK / T	MX	ENSG00000143190	POU2F1	1	28.44343	-0.08036671	0.2330094	0.162407	0.9912605	FALSE
NK / T	MX	ENSG00000188536	HBA2	16	1839.146	0.08479648	0.2347143	0.1624946	0.9912605	FALSE
NK / T	MX	ENSG00000175920	DOK7	4	8.031092	0.05371123	0.2261164	0.1626051	0.9912605	FALSE
NK / T	MX	ENSG00000176108	CHMP6	17	25.8723	-0.1009434	0.2401812	0.1626355	0.9912605	FALSE
NK / T	MX	ENSG00000183323	CCDC125	5	4.941799	-0.04224679	0.2233014	0.1627348	0.9912605	FALSE
NK / T	MX	ENSG00000164663	USP49	6	5.684685	-0.0360873	0.2224814	0.1627711	0.9912605	FALSE
NK / T	MX	ENSG00000135476	ESPL1	12	4.914864	-0.04163104	0.2232152	0.1628139	0.9912605	FALSE
NK / T	MX	ENSG00000145321	GC	4	13.1876	0.04878086	0.224795	0.1629246	0.9912605	FALSE
NK / T	MX	ENSG00000117305	HMGCL	1	33.25708	0.1116595	0.2424623	0.1632063	0.9912605	FALSE
NK / T	MX	ENSG00000115446	UNC50	2	34.59361	-0.1005809	0.239537	0.16323	0.9912605	FALSE
NK / T	MX	ENSG00000160993	ALKBH4	7	12.05951	-0.07192594	0.2310286	0.1632441	0.9912605	FALSE
NK / T	MX	ENSG00000150907	FOXO1	13	29.72928	-0.06814427	0.2299856	0.1632938	0.9912605	FALSE
NK / T	MX	ENSG00000116489	CAPZA1	1	152.8415	-0.1652725	0.2424862	0.1634613	0.9912605	FALSE
NK / T	MX	ENSG00000125944	HNRNPR	1	215.9339	-0.1724774	0.2287371	0.1634731	0.9912605	FALSE
NK / T	MX	ENSG00000130649	CYP2E1	10	2.776281	0.03205655	0.2219171	0.1635569	0.9912605	FALSE
NK / T	MX	ENSG00000107566	ERLIN1	10	16.67865	0.07321724	0.2305416	0.163575	0.9912605	FALSE
NK / T	MX	ENSG00000180011	ZADH2	18	25.88737	0.1007749	0.2395563	0.1635967	0.9912605	FALSE
NK / T	MX	ENSG00000131373	HACL1	3	16.71809	-0.08890299	0.2369063	0.1636139	0.9912605	FALSE
NK / T	MX	ENSG00000111052	LIN7A	12	6.854154	0.05114327	0.2254924	0.1637962	0.9912605	FALSE
NK / T	MX	ENSG00000196954	CASP4	11	177.1266	0.1632927	0.2431913	0.1640542	0.9912605	FALSE
NK / T	MX	ENSG00000198756	COLGALT2	1	3.994358	-0.04127868	0.2231523	0.1641349	0.9912605	FALSE
NK / T	MX	ENSG00000118513	MYB	6	19.24531	-0.05993688	0.2275601	0.164175	0.9912605	FALSE
NK / T	MX	ENSG00000140948	ZCCHC14	16	11.81251	0.06978239	0.229978	0.1642706	0.9912605	FALSE
NK / T	MX	ENSG00000145687	SSBP2	5	56.64858	-0.08941901	0.2361058	0.1643724	0.9912605	FALSE
NK / T	MX	ENSG00000175097	RAG2	11	6.300509	-0.03802883	0.2227301	0.1643999	0.9912605	FALSE
NK / T	MX	ENSG00000183891	TTC32	2	27.59298	0.09876182	0.238071	0.1644788	0.9912605	FALSE
NK / T	MX	ENSG00000167705	RILP	17	5.99453	-0.04152906	0.2231888	0.1646137	0.9912605	FALSE
NK / T	MX	ENSG00000110536	PTPMT1	11	16.6364	-0.08809951	0.2363655	0.1646404	0.9912605	FALSE
NK / T	MX	ENSG00000147123	NDUFB11	X	379.0909	0.1706176	0.2286121	0.1646845	0.9912605	FALSE
NK / T	MX	ENSG00000198937	CCDC167	6	142.1586	0.1599581	0.2419121	0.1647587	0.9912605	FALSE
NK / T	MX	ENSG00000138449	SLC40A1	2	54.72508	-0.1143116	0.2428659	0.1647866	0.9912605	FALSE
NK / T	MX	ENSG00000093000	NUP50	22	47.05998	-0.1317322	0.2489796	0.1649418	0.9912605	FALSE
NK / T	MX	ENSG00000188011	RTP5	2	2.172344	0.02332209	0.2208674	0.1649635	NA	FALSE
NK / T	MX	ENSG00000198105	ZNF248	10	14.05092	0.07694414	0.2319682	0.164985	0.9912605	FALSE
NK / T	MX	ENSG00000145945	FAM50B	6	20.61014	0.08887572	0.2352739	0.1650111	0.9912605	FALSE
NK / T	MX	ENSG00000179583	CIITA	16	6.718127	-0.03297547	0.2220502	0.1653421	0.9912605	FALSE
NK / T	MX	ENSG00000136450	SRSF1	17	62.01171	-0.1347937	0.2485237	0.1653729	0.9912605	FALSE
NK / T	MX	ENSG00000017483	SLC38A5	X	16.51469	0.06865258	0.2294161	0.1653841	0.9912605	FALSE
NK / T	MX	ENSG00000204228	HSD17B8	6	22.74203	0.09354815	0.2370624	0.1654118	0.9912605	FALSE
NK / T	MX	ENSG00000198887	SMC5	9	50.56716	-0.1288579	0.2479422	0.1654387	0.9912605	FALSE
NK / T	MX	ENSG00000164077	MON1A	3	4.957791	-0.04206238	0.2232374	0.1654524	0.9912605	FALSE
NK / T	MX	ENSG00000116830	TTF2	1	29.49821	-0.1108251	0.2434326	0.1655261	0.9912605	FALSE
NK / T	MX	ENSG00000112739	PRPF4B	6	122.6189	-0.1611378	0.2417437	0.1655319	0.9912605	FALSE
NK / T	MX	ENSG00000187522	HSPA14	10	26.04444	-0.08790855	0.2358454	0.1657607	0.9912605	FALSE
NK / T	MX	ENSG00000047410	TPR	1	179.7122	-0.171178	0.2305559	0.165819	0.9912605	FALSE
NK / T	MX	ENSG00000185864	NPIPB4	16	4.996655	-0.04155543	0.2231644	0.1658221	0.9912605	FALSE
NK / T	MX	ENSG00000170037	CNTROB	17	4.405932	-0.04133591	0.2231386	0.1658879	0.9912605	FALSE
NK / T	MX	ENSG00000244575	IGKV1-27	2	3.31697	-0.0001741297	0.219572	0.1659395	0.9912605	FALSE
NK / T	MX	ENSG00000114554	PLXNA1	3	4.54009	0.03687934	0.2225816	0.1659711	0.9912605	FALSE
NK / T	MX	ENSG00000157837	SPPL3	12	37.93715	0.1043739	0.2399334	0.1659992	0.9912605	FALSE
NK / T	MX	ENSG00000276043	UHRF1	19	27.56303	-0.08205332	0.2337758	0.1660163	0.9912605	FALSE
NK / T	MX	ENSG00000129518	EAPP	14	83.4832	-0.1411035	0.2483591	0.1660251	0.9912605	FALSE
NK / T	MX	ENSG00000143110	C1orf162	1	20.17225	-0.08753616	0.2359703	0.1660781	0.9912605	FALSE
NK / T	MX	ENSG00000204262	COL5A2	2	2.569636	0.02368743	0.2208733	0.1660986	0.9912605	FALSE
NK / T	MX	ENSG00000130165	ELOF1	19	49.79226	0.1334525	0.245069	0.1661964	0.9912605	FALSE
NK / T	MX	ENSG00000167685	ZNF444	19	20.23904	0.08386733	0.2341327	0.1662944	0.9912605	FALSE
NK / T	MX	ENSG00000166002	SMCO4	11	17.28101	-0.07942036	0.2330988	0.1663094	0.9912605	FALSE
NK / T	MX	ENSG00000162521	RBBP4	1	122.6054	-0.1526774	0.247047	0.1663102	0.9912605	FALSE
NK / T	MX	ENSG00000184787	UBE2G2	21	57.38506	-0.1376767	0.2484631	0.1663237	0.9912605	FALSE
NK / T	MX	ENSG00000115844	DLX2	2	1.306176	0.02199581	0.2206563	0.1663258	NA	FALSE
NK / T	MX	ENSG00000153207	AHCTF1	1	22.48966	-0.09293803	0.2375588	0.1663964	0.9912605	FALSE
NK / T	MX	ENSG00000275714	HIST1H3A	6	11.7849	0.05958889	0.2270483	0.1664964	0.9912605	FALSE
NK / T	MX	ENSG00000142188	TMEM50B	21	21.68603	-0.09281835	0.2375232	0.1665401	0.9912605	FALSE
NK / T	MX	ENSG00000239569	KMT2E-AS1	7	20.42515	-0.09466689	0.2381399	0.1665519	0.9912605	FALSE
NK / T	MX	ENSG00000133422	MORC2	22	4.941038	-0.04038785	0.2230062	0.1665717	0.9912605	FALSE
NK / T	MX	ENSG00000164403	SHROOM1	5	2.932373	0.03843338	0.2230131	0.1666563	0.9912605	FALSE
NK / T	MX	ENSG00000163006	CCDC138	2	6.760107	-0.04248169	0.2232755	0.1667047	0.9912605	FALSE
NK / T	MX	ENSG00000170364	SETMAR	3	3.961625	-0.04109755	0.2230981	0.1667705	0.9912605	FALSE
NK / T	MX	ENSG00000072310	SREBF1	17	21.53145	0.08473951	0.2339262	0.1668177	0.9912605	FALSE
NK / T	MX	ENSG00000185198	PRSS57	19	23.41403	-0.07643069	0.2318193	0.1670028	0.9912605	FALSE
NK / T	MX	ENSG00000135108	FBXO21	12	19.5517	-0.09438935	0.238273	0.1671229	0.9912605	FALSE
NK / T	MX	ENSG00000110852	CLEC2B	12	299.4264	0.1297039	0.2461593	0.1671365	0.9912605	FALSE
NK / T	MX	ENSG00000170322	NFRKB	11	12.24105	-0.0645809	0.2287577	0.1672192	0.9912605	FALSE
NK / T	MX	ENSG00000127951	FGL2	7	4.066522	-0.037895	0.2226339	0.1672199	0.9912605	FALSE
NK / T	MX	ENSG00000105281	SLC1A5	19	23.96103	0.0835006	0.2332277	0.1672274	0.9912605	FALSE
NK / T	MX	ENSG00000122390	NAA60	16	28.1823	0.102638	0.2394251	0.1673169	0.9912605	FALSE
NK / T	MX	ENSG00000214193	SH3D21	1	2.161081	0.02368086	0.2208767	0.1673436	NA	FALSE
NK / T	MX	ENSG00000168078	PBK	8	10.20814	-0.06570736	0.2288345	0.1675874	0.9912605	FALSE
NK / T	MX	ENSG00000147133	TAF1	X	22.60722	-0.08929065	0.236206	0.1676868	0.9912605	FALSE
NK / T	MX	ENSG00000175166	PSMD2	3	63.04501	-0.1405112	0.2491287	0.1677476	0.9912605	FALSE
NK / T	MX	ENSG00000180901	KCTD2	17	4.479876	-0.0412768	0.2231075	0.167812	0.9912605	FALSE
NK / T	MX	ENSG00000154262	ABCA6	17	1.363503	0.02146755	0.2205878	0.1678734	NA	FALSE
NK / T	MX	ENSG00000130193	THEM6	8	18.85109	0.07624614	0.231447	0.1679422	0.9912605	FALSE
NK / T	MX	ENSG00000176155	CCDC57	17	52.24071	-0.113129	0.2420755	0.1679573	0.9912605	FALSE
NK / T	MX	ENSG00000133739	LRRCC1	8	16.95233	-0.08124636	0.2335231	0.1680189	0.9912605	FALSE
NK / T	MX	ENSG00000171608	PIK3CD	1	65.05495	0.1297312	0.2448881	0.1680324	0.9912605	FALSE
NK / T	MX	ENSG00000204120	GIGYF2	2	42.8852	-0.1257489	0.2471281	0.1682725	0.9912605	FALSE
NK / T	MX	ENSG00000108187	PBLD	10	7.853343	0.04672264	0.2242882	0.1685338	0.9912605	FALSE
NK / T	MX	ENSG00000146038	DCDC2	6	2.363855	0.02254637	0.220751	0.168863	NA	FALSE
NK / T	MX	ENSG00000140632	GLYR1	16	35.26308	-0.1154548	0.2441372	0.1689029	0.9912605	FALSE
NK / T	MX	ENSG00000103540	CCP110	16	15.9762	-0.07368781	0.2313121	0.1689199	0.9912605	FALSE
NK / T	MX	ENSG00000135002	RFK	9	16.38036	-0.08338043	0.2344684	0.1690088	0.9912605	FALSE
NK / T	MX	ENSG00000055955	ITIH4	3	2.105798	0.02360539	0.2208638	0.1690635	NA	FALSE
NK / T	MX	ENSG00000108405	P2RX1	17	5.905156	-0.03679688	0.2225083	0.1693599	0.9912605	FALSE
NK / T	MX	ENSG00000133027	PEMT	17	11.81366	-0.07124053	0.2305917	0.1694895	0.9912605	FALSE
NK / T	MX	ENSG00000107957	SH3PXD2A	10	6.717932	0.04994437	0.2251279	0.169559	0.9912605	FALSE
NK / T	MX	ENSG00000099804	CDC34	19	56.6417	0.09744587	0.2372131	0.169696	0.9912605	FALSE
NK / T	MX	ENSG00000065057	NTHL1	16	19.84563	-0.09130542	0.2367525	0.1699579	0.9912605	FALSE
NK / T	MX	ENSG00000130227	XPO7	8	23.50636	-0.07164191	0.2304126	0.1701397	0.9912605	FALSE
NK / T	MX	ENSG00000044115	CTNNA1	5	11.6969	-0.06499698	0.2288154	0.1701778	0.9912605	FALSE
NK / T	MX	ENSG00000168906	MAT2A	2	79.54982	0.1153148	0.2413398	0.1701914	0.9912605	FALSE
NK / T	MX	ENSG00000177951	BET1L	11	11.19234	-0.06857732	0.2298038	0.1702544	0.9912605	FALSE
NK / T	MX	ENSG00000062194	GPBP1	5	162.2893	0.1672755	0.2225156	0.1702567	0.9912605	FALSE
NK / T	MX	ENSG00000070785	EIF2B3	1	36.67848	0.1140525	0.2413947	0.1702699	0.9912605	FALSE
NK / T	MX	ENSG00000114450	GNB4	3	15.24903	-0.07420782	0.2316787	0.170343	0.9912605	FALSE
NK / T	MX	ENSG00000091972	CD200	3	14.12442	0.06089412	0.2276969	0.1704413	0.9912605	FALSE
NK / T	MX	ENSG00000181751	C5orf30	5	4.917957	-0.04188185	0.2231541	0.1704774	0.9912605	FALSE
NK / T	MX	ENSG00000025796	SEC63	6	51.06141	-0.1245502	0.244366	0.1705683	0.9912605	FALSE
NK / T	MX	ENSG00000186710	CFAP73	12	5.261033	-0.03093087	0.2217753	0.1706087	0.9912605	FALSE
NK / T	MX	ENSG00000110046	ATG2A	11	22.69001	0.06020638	0.2270922	0.1707673	0.9912605	FALSE
NK / T	MX	ENSG00000133069	TMCC2	1	12.43366	0.05209464	0.2253062	0.1707746	0.9912605	FALSE
NK / T	MX	ENSG00000140497	SCAMP2	15	48.29885	-0.1177637	0.2435933	0.1707928	0.9912605	FALSE
NK / T	MX	ENSG00000146192	FGD2	6	6.421892	-0.02955691	0.2216146	0.1707941	0.9912605	FALSE
NK / T	MX	ENSG00000138398	PPIG	2	183.9193	-0.1661183	0.2329108	0.1707983	0.9912605	FALSE
NK / T	MX	ENSG00000216490	IFI30	19	9.180945	0.03119442	0.2216961	0.17093	0.9912605	FALSE
NK / T	MX	ENSG00000162704	ARPC5	1	308.9037	-0.155954	0.239258	0.1709726	0.9912605	FALSE
NK / T	MX	ENSG00000162594	IL23R	1	39.64082	0.08035926	0.2327282	0.171037	0.9912605	FALSE
NK / T	MX	ENSG00000178974	FBXO34	14	42.39611	-0.1192727	0.2448644	0.1711745	0.9912605	FALSE
NK / T	MX	ENSG00000251192	ZNF674	X	4.551044	0.03881464	0.222935	0.1712448	0.9912605	FALSE
NK / T	MX	ENSG00000119408	NEK6	9	18.13856	0.08156721	0.2329939	0.1712682	0.9912605	FALSE
NK / T	MX	ENSG00000131435	PDLIM4	5	1.30822	0.0212756	0.2205601	0.171333	NA	FALSE
NK / T	MX	ENSG00000182742	HOXB4	17	4.920433	-0.03888058	0.2227573	0.1715489	0.9912605	FALSE
NK / T	MX	ENSG00000111602	TIMELESS	12	10.55176	-0.06289429	0.2282145	0.1715499	0.9912605	FALSE
NK / T	MX	ENSG00000172379	ARNT2	15	1.914392	0.02204999	0.2207119	0.1716912	NA	FALSE
NK / T	MX	ENSG00000112159	MDN1	6	36.76467	0.1115348	0.2405853	0.171702	0.9912605	FALSE
NK / T	MX	ENSG00000105695	MAG	19	1.412555	0.02224211	0.2206753	0.1718535	NA	FALSE
NK / T	MX	ENSG00000147679	UTP23	8	34.39659	-0.1075757	0.2411598	0.1718764	0.9912605	FALSE
NK / T	MX	ENSG00000165916	PSMC3	11	101.703	-0.1480554	0.2444575	0.1718995	0.9912605	FALSE
NK / T	MX	ENSG00000103479	RBL2	16	109.9728	0.1392222	0.242657	0.1720494	0.9912605	FALSE
NK / T	MX	ENSG00000125870	SNRPB2	20	194.2038	-0.1682743	0.2275781	0.1721863	0.9912605	FALSE
NK / T	MX	ENSG00000171103	TRMT61B	2	11.24163	-0.06913599	0.2298676	0.172238	0.9912605	FALSE
NK / T	MX	ENSG00000173040	EVC2	4	1.376704	0.02239813	0.2206865	0.1723168	NA	FALSE
NK / T	MX	ENSG00000179761	PIPOX	17	1.376704	0.02239813	0.2206865	0.1723168	NA	FALSE
NK / T	MX	ENSG00000117450	PRDX1	1	186.334	-0.146306	0.2435649	0.1724303	0.9912605	FALSE
NK / T	MX	ENSG00000205339	IPO7	11	51.40474	0.1198029	0.2420105	0.1724711	0.9912605	FALSE
NK / T	MX	ENSG00000138190	EXOC6	10	29.34838	-0.0983278	0.2386933	0.1725521	0.9912605	FALSE
NK / T	MX	ENSG00000106336	FBXO24	7	1.920622	0.02125803	0.2206249	0.1727581	NA	FALSE
NK / T	MX	ENSG00000130940	CASZ1	1	4.131865	-0.04096903	0.2230141	0.1729651	0.9912605	FALSE
NK / T	MX	ENSG00000188486	H2AFX	11	131.6682	0.125625	0.2432014	0.1730388	0.9912605	FALSE
NK / T	MX	ENSG00000143278	F13B	1	1.359316	0.02181074	0.22062	0.1733185	NA	FALSE
NK / T	MX	ENSG00000092148	HECTD1	14	50.34959	-0.1230748	0.2440529	0.1733447	0.9912605	FALSE
NK / T	MX	ENSG00000137145	DENND4C	9	23.24476	-0.08691989	0.2356657	0.1735253	0.9912605	FALSE
NK / T	MX	ENSG00000007080	CCDC124	19	63.32977	-0.1283296	0.2457047	0.1735392	0.9912605	FALSE
NK / T	MX	ENSG00000124795	DEK	6	426.5766	-0.1680164	0.2189942	0.1736967	0.9912605	FALSE
NK / T	MX	ENSG00000136848	DAB2IP	9	4.928885	0.03614149	0.2223999	0.1738683	0.9912605	FALSE
NK / T	MX	ENSG00000074181	NOTCH3	19	1.08515	0.01419814	0.2200064	0.1740135	NA	FALSE
NK / T	MX	ENSG00000167766	ZNF83	19	23.03674	-0.0950613	0.2377427	0.1740638	0.9912605	FALSE
NK / T	MX	ENSG00000162378	ZYG11B	1	4.775115	-0.03721649	0.2224979	0.1740831	0.9912605	FALSE
NK / T	MX	ENSG00000007968	E2F2	1	15.65106	-0.07025906	0.2301019	0.1741008	0.9912605	FALSE
NK / T	MX	ENSG00000154217	PITPNC1	17	89.92628	0.1153509	0.2421161	0.1741325	0.9912605	FALSE
NK / T	MX	ENSG00000161981	SNRNP25	16	60.34379	-0.1127217	0.2417865	0.1741361	0.9912605	FALSE
NK / T	MX	ENSG00000107018	RLN1	9	2.794206	0.03641126	0.2226228	0.174262	0.9912605	FALSE
NK / T	MX	ENSG00000223776	LGALS8-AS1	1	1.137215	0.02055522	0.2205159	0.1743345	NA	FALSE
NK / T	MX	ENSG00000167280	ENGASE	17	4.351723	-0.03991548	0.2228562	0.174412	0.9912605	FALSE
NK / T	MX	ENSG00000094631	HDAC6	X	11.66309	-0.06408259	0.2281758	0.1744408	0.9912605	FALSE
NK / T	MX	ENSG00000185900	POMK	8	3.484127	0.0383402	0.2229228	0.1745389	0.9912605	FALSE
NK / T	MX	ENSG00000170473	PYM1	12	55.11278	0.1213317	0.2417274	0.17454	0.9912605	FALSE
NK / T	MX	ENSG00000103599	IQCH	15	1.357272	0.02208784	0.2206515	0.1745742	NA	FALSE
NK / T	MX	ENSG00000127837	AAMP	2	41.74464	-0.1198248	0.2439972	0.1747978	0.9912605	FALSE
NK / T	MX	ENSG00000099901	RANBP1	22	227.6564	-0.1695647	0.2105298	0.174971	0.9912605	FALSE
NK / T	MX	ENSG00000188732	FAM221A	7	4.600113	-0.03881586	0.2227126	0.1750533	0.9912605	FALSE
NK / T	MX	ENSG00000105374	NKG7	19	4365.161	0.1522795	0.2405473	0.175249	0.9912605	FALSE
NK / T	MX	ENSG00000136040	PLXNC1	12	30.53552	0.09870119	0.2366297	0.1754204	0.9912605	FALSE
NK / T	MX	ENSG00000147853	AK3	9	32.57451	0.1084176	0.2394691	0.1756427	0.9912605	FALSE
NK / T	MX	ENSG00000151655	ITIH2	10	19.41252	0.05807268	0.2268613	0.175824	0.9912605	FALSE
NK / T	MX	ENSG00000133678	TMEM254	10	13.02574	0.0683169	0.2290356	0.1758263	0.9912605	FALSE
NK / T	MX	ENSG00000196569	LAMA2	6	1.252937	0.02103352	0.2205261	0.1758395	NA	FALSE
NK / T	MX	ENSG00000158156	XKR8	1	13.56621	0.06748749	0.2288505	0.1759092	0.9912605	FALSE
NK / T	MX	ENSG00000184060	ADAP2	17	4.595504	-0.04000361	0.2228475	0.1760136	0.9912605	FALSE
NK / T	MX	ENSG00000160282	FTCD	21	5.083476	0.03503162	0.222201	0.1761043	0.9912605	FALSE
NK / T	MX	ENSG00000181722	ZBTB20	3	41.89456	0.09326825	0.235912	0.1761804	0.9912605	FALSE
NK / T	MX	ENSG00000165280	VCP	9	108.4092	-0.1570302	0.2393081	0.1762291	0.9912605	FALSE
NK / T	MX	ENSG00000175928	LRRN1	3	2.971861	0.02353288	0.2208182	0.1764046	0.9912605	FALSE
NK / T	MX	ENSG00000177119	ANO6	12	13.83367	-0.06808778	0.2292008	0.1767211	0.9912605	FALSE
NK / T	MX	ENSG00000115425	PECR	2	11.48528	-0.06410077	0.2281043	0.1772543	0.9912605	FALSE
NK / T	MX	ENSG00000186399	GOLGA8R	15	8.961486	0.05791265	0.2267641	0.1773165	0.9912605	FALSE
NK / T	MX	ENSG00000126524	SBDS	7	65.15012	0.1276139	0.2412648	0.1774357	0.9912605	FALSE
NK / T	MX	ENSG00000159685	CHCHD6	3	4.645297	-0.03921095	0.2227364	0.1774958	0.9912605	FALSE
NK / T	MX	ENSG00000188338	SLC38A3	3	1.67255	0.02222634	0.2206451	0.177684	NA	FALSE
NK / T	MX	ENSG00000130826	DKC1	X	50.96401	-0.1291485	0.2446084	0.1776913	0.9912605	FALSE
NK / T	MX	ENSG00000137942	FNBP1L	1	4.540017	-0.03841158	0.2226345	0.1777423	0.9912605	FALSE
NK / T	MX	ENSG00000141580	WDR45B	17	20.96659	-0.09343525	0.2369549	0.1778253	0.9912605	FALSE
NK / T	MX	ENSG00000160710	ADAR	1	85.30955	-0.1396742	0.2431473	0.1780389	0.9912605	FALSE
NK / T	MX	ENSG00000213402	PTPRCAP	11	8.205374	-0.00192093	0.2194486	0.1782235	0.9912605	FALSE
NK / T	MX	ENSG00000276600	RAB7B	1	1.141402	0.01915563	0.2203663	0.1782367	NA	FALSE
NK / T	MX	ENSG00000198142	SOWAHC	2	1.141402	0.01915563	0.2203663	0.1782367	NA	FALSE
NK / T	MX	ENSG00000147601	TERF1	8	78.7696	-0.1500332	0.24389	0.1782465	0.9912605	FALSE
NK / T	MX	ENSG00000187905	LRRC74B	22	1.823363	0.01784307	0.2203557	0.1782835	NA	FALSE
NK / T	MX	ENSG00000235961	PNMA6A	X	1.823363	0.01784307	0.2203557	0.1782835	NA	FALSE
NK / T	MX	ENSG00000133265	HSPBP1	19	30.86829	0.09830435	0.2362746	0.178285	0.9912605	FALSE
NK / T	MX	ENSG00000089050	RBBP9	20	3.954858	-0.04000272	0.2228291	0.1783471	0.9912605	FALSE
NK / T	MX	ENSG00000175606	TMEM70	8	42.7798	0.103794	0.2373422	0.1786799	0.9912605	FALSE
NK / T	MX	ENSG00000230590	FTX	X	23.7879	-0.06786697	0.2290414	0.1786999	0.9912605	FALSE
NK / T	MX	ENSG00000143257	NR1I3	1	2.013695	0.02279937	0.22076	0.1788386	NA	FALSE
NK / T	MX	ENSG00000138642	HERC6	4	5.020806	-0.03936058	0.2227353	0.1788892	0.9912605	FALSE
NK / T	MX	ENSG00000163520	FBLN2	3	6.049064	0.04439348	0.2238311	0.1790626	0.9912605	FALSE
NK / T	MX	ENSG00000102580	DNAJC3	13	30.48342	-0.09776476	0.2378055	0.1791099	0.9912605	FALSE
NK / T	MX	ENSG00000111679	PTPN6	12	137.978	-0.1218074	0.2421872	0.1791672	0.9912605	FALSE
NK / T	MX	ENSG00000115234	SNX17	2	82.92542	-0.137812	0.2449306	0.1792247	0.9912605	FALSE
NK / T	MX	ENSG00000068028	RASSF1	3	90.05037	0.1433088	0.2398449	0.179256	0.9912605	FALSE
NK / T	MX	ENSG00000171298	GAA	17	4.613533	-0.03866547	0.2226494	0.1793299	0.9912605	FALSE
NK / T	MX	ENSG00000197562	RAB40C	16	9.155229	0.04923407	0.224641	0.1794136	0.9912605	FALSE
NK / T	MX	ENSG00000178607	ERN1	17	56.21153	0.08632661	0.2337447	0.1795233	0.9912605	FALSE
NK / T	MX	ENSG00000180155	LYNX1	8	4.069257	0.03377214	0.2220998	0.1796311	0.9912605	FALSE
NK / T	MX	ENSG00000034152	MAP2K3	17	58.78819	0.1175626	0.2405807	0.1796582	0.9912605	FALSE
NK / T	MX	ENSG00000163534	FCRL1	1	12.81629	-0.02558176	0.2211479	0.1798505	0.9912605	FALSE
NK / T	MX	ENSG00000036448	MYOM2	8	6.58997	-0.02615378	0.2212339	0.1800242	0.9912605	FALSE
NK / T	MX	ENSG00000278156	TSC22D1-AS1	13	2.178469	0.02340882	0.2208064	0.180145	NA	FALSE
NK / T	MX	ENSG00000172663	TMEM134	11	50.85574	-0.1221299	0.2433909	0.1801966	0.9912605	FALSE
NK / T	MX	ENSG00000148814	LRRC27	10	4.674709	-0.04015368	0.2228166	0.1805296	0.9912605	FALSE
NK / T	MX	ENSG00000145365	TIFA	4	44.91709	0.09646559	0.235816	0.1805989	0.9912605	FALSE
NK / T	MX	ENSG00000137819	PAQR5	15	1.24875	0.02139234	0.2205588	0.1806909	NA	FALSE
NK / T	MX	ENSG00000151465	CDC123	10	72.19495	-0.11778	0.2413773	0.1808589	0.9912605	FALSE
NK / T	MX	ENSG00000137841	PLCB2	15	21.00775	0.08192566	0.2327296	0.1809486	0.9912605	FALSE
NK / T	MX	ENSG00000135365	PHF21A	11	24.10572	-0.08783862	0.2351682	0.1809942	0.9912605	FALSE
NK / T	MX	ENSG00000239306	RBM14	11	30.55342	-0.08357912	0.233459	0.1811486	0.9912605	FALSE
NK / T	MX	ENSG00000107798	LIPA	10	16.5666	-0.08249966	0.2337929	0.1811674	0.9912605	FALSE
NK / T	MX	ENSG00000069345	DNAJA2	16	62.78555	-0.1223548	0.2424375	0.1811734	0.9912605	FALSE
NK / T	MX	ENSG00000148339	SLC25A25	9	5.694065	-0.0405762	0.2228405	0.1812509	0.9912605	FALSE
NK / T	MX	ENSG00000185008	ROBO2	3	1.632717	0.0203441	0.2204725	0.1813329	NA	FALSE
NK / T	MX	ENSG00000263753	LINC00667	18	18.59865	-0.08274755	0.2336441	0.1813393	0.9912605	FALSE
NK / T	MX	ENSG00000173272	MZT2A	2	163.4676	-0.164985	0.2238715	0.1813994	0.9912605	FALSE
NK / T	MX	ENSG00000115419	GLS	2	109.3354	0.1140369	0.2398754	0.1814517	0.9912605	FALSE
NK / T	MX	ENSG00000231721	LINC-PINT	7	28.4063	0.09307901	0.2351551	0.1815511	0.9912605	FALSE
NK / T	MX	ENSG00000174990	CA5A	16	2.123187	0.02330629	0.2207896	0.1817404	NA	FALSE
NK / T	MX	ENSG00000225885	AC023590.1	8	2.489765	0.0225694	0.2207243	0.1817419	0.9912605	FALSE
NK / T	MX	ENSG00000156469	MTERF3	8	11.37449	-0.06614624	0.2287675	0.1818853	0.9912605	FALSE
NK / T	MX	ENSG00000114988	LMAN2L	2	5.067919	-0.0398262	0.2227444	0.1819157	0.9912605	FALSE
NK / T	MX	ENSG00000197629	MPEG1	11	5.426016	-0.03026025	0.2216667	0.1820021	0.9912605	FALSE
NK / T	MX	ENSG00000188404	SELL	1	42.84772	-0.0704552	0.2294067	0.1821102	0.9912605	FALSE
NK / T	MX	ENSG00000112304	ACOT13	6	47.00658	0.1212936	0.2396979	0.1821124	0.9912605	FALSE
NK / T	MX	ENSG00000154710	RABGEF1	7	12.02335	-0.04295757	0.2231221	0.1821852	0.9912605	FALSE
NK / T	MX	ENSG00000056558	TRAF1	9	11.98465	-0.06839858	0.2293235	0.1823772	0.9912605	FALSE
NK / T	MX	ENSG00000152056	AP1S3	2	9.359103	0.05873108	0.2267017	0.1824038	0.9912605	FALSE
NK / T	MX	ENSG00000196505	GDAP2	1	12.14923	-0.06436884	0.2280381	0.1824705	0.9912605	FALSE
NK / T	MX	ENSG00000164086	DUSP7	3	13.1932	0.06509398	0.228078	0.1825108	0.9912605	FALSE
NK / T	MX	ENSG00000179526	SHARPIN	8	54.32641	0.1261644	0.2405381	0.1825357	0.9912605	FALSE
NK / T	MX	ENSG00000102901	CENPT	16	25.02893	0.08733397	0.2332849	0.1826305	0.9912605	FALSE
NK / T	MX	ENSG00000167965	MLST8	16	18.02094	-0.0787298	0.2325456	0.1827335	0.9912605	FALSE
NK / T	MX	ENSG00000110107	PRPF19	11	31.914	-0.102923	0.2386694	0.1827719	0.9912605	FALSE
NK / T	MX	ENSG00000155329	ZCCHC10	5	45.43129	0.1220682	0.240189	0.1827793	0.9912605	FALSE
NK / T	MX	ENSG00000139637	C12orf10	12	63.60587	0.1291153	0.2413147	0.1828305	0.9912605	FALSE
NK / T	MX	ENSG00000204525	HLA-C	6	1090.685	-0.1672163	0.196846	0.1828924	0.9912605	FALSE
NK / T	MX	ENSG00000211649	IGLV7-46	22	5.621356	-0.001797972	0.2194563	0.1829115	0.9912605	FALSE
NK / T	MX	ENSG00000119285	HEATR1	1	17.34306	-0.07996544	0.2326802	0.1829789	0.9912605	FALSE
NK / T	MX	ENSG00000114770	ABCC5	3	19.98558	0.08032533	0.2316018	0.1829848	0.9912605	FALSE
NK / T	MX	ENSG00000104812	GYS1	19	9.22288	0.05733246	0.2263845	0.1829933	0.9912605	FALSE
NK / T	MX	ENSG00000130669	PAK4	19	4.629415	-0.0398942	0.2227579	0.1830229	0.9912605	FALSE
NK / T	MX	ENSG00000152213	ARL11	13	6.505418	-0.0278737	0.2214394	0.1830776	0.9912605	FALSE
NK / T	MX	ENSG00000003989	SLC7A2	8	1.622424	0.02226684	0.2206218	0.1831241	NA	FALSE
NK / T	MX	ENSG00000099284	H2AFY2	10	4.943384	0.03611613	0.2223071	0.1831682	0.9912605	FALSE
NK / T	MX	ENSG00000181690	PLAG1	8	17.00143	0.07381768	0.2300011	0.1832563	0.9912605	FALSE
NK / T	MX	ENSG00000174780	SRP72	4	99.27737	-0.148083	0.2398199	0.1833485	0.9912605	FALSE
NK / T	MX	ENSG00000064490	RFXANK	19	63.59462	0.1340482	0.2392558	0.1834888	0.9912605	FALSE
NK / T	MX	ENSG00000100644	HIF1A	14	38.03023	-0.09781795	0.2367665	0.1837192	0.9912605	FALSE
NK / T	MX	ENSG00000168056	LTBP3	11	32.44598	0.0766201	0.2309467	0.1838087	0.9912605	FALSE
NK / T	MX	ENSG00000114698	PLSCR4	3	2.560293	0.02291072	0.2207518	0.1838337	0.9912605	FALSE
NK / T	MX	ENSG00000159885	ZNF222	19	8.526971	0.05878332	0.2266549	0.1840119	0.9912605	FALSE
NK / T	MX	ENSG00000164609	SLU7	5	56.54527	-0.1240271	0.241564	0.1840722	0.9912605	FALSE
NK / T	MX	ENSG00000165506	DNAAF2	14	24.8081	0.08068357	0.231325	0.1840952	0.9912605	FALSE
NK / T	MX	ENSG00000134262	AP4B1	1	23.10702	0.08482689	0.2326033	0.1841561	0.9912605	FALSE
NK / T	MX	ENSG00000112077	RHAG	6	17.20695	-0.05199344	0.2250646	0.1841757	0.9912605	FALSE
NK / T	MX	ENSG00000257704	INAFM1	19	10.76792	-0.05700925	0.2264624	0.184225	0.9912605	FALSE
NK / T	MX	ENSG00000101182	PSMA7	20	506.3102	-0.1557166	0.2095037	0.1842903	0.9912605	FALSE
NK / T	MX	ENSG00000109445	ZNF330	4	29.77704	-0.1027462	0.2387996	0.1846011	0.9912605	FALSE
NK / T	MX	ENSG00000172057	ORMDL3	17	26.66266	-0.09746516	0.2371654	0.1846943	0.9912605	FALSE
NK / T	MX	ENSG00000132912	DCTN4	5	14.85895	-0.06336668	0.2274562	0.1848827	0.9912605	FALSE
NK / T	MX	ENSG00000185009	AP3M1	10	21.9621	-0.08933347	0.2351122	0.1850449	0.9912605	FALSE
NK / T	MX	ENSG00000107679	PLEKHA1	10	26.10089	-0.09395173	0.2360015	0.1851936	0.9912605	FALSE
NK / T	MX	ENSG00000168255	POLR2J3	7	97.15871	-0.09718142	0.2361549	0.1852683	0.9912605	FALSE
NK / T	MX	ENSG00000084652	TXLNA	1	24.87751	-0.09454889	0.2361916	0.185293	0.9912605	FALSE
NK / T	MX	ENSG00000036257	CUL3	2	53.93124	-0.09425539	0.2355883	0.1854598	0.9912605	FALSE
NK / T	MX	ENSG00000120925	RNF170	8	10.22452	-0.06539693	0.2284366	0.1854737	0.9912605	FALSE
NK / T	MX	ENSG00000106780	MEGF9	9	4.900673	-0.03990361	0.2227314	0.1856286	0.9912605	FALSE
NK / T	MX	ENSG00000101442	ACTR5	20	4.786349	-0.0396763	0.222702	0.1857133	0.9912605	FALSE
NK / T	MX	ENSG00000087448	KLHL42	12	16.40504	-0.08061349	0.2327718	0.1857307	0.9912605	FALSE
NK / T	MX	ENSG00000139323	POC1B	12	23.05133	-0.09101192	0.2356086	0.1857514	0.9912605	FALSE
NK / T	MX	ENSG00000163564	PYHIN1	1	242.9536	0.1492128	0.2351807	0.1858193	0.9912605	FALSE
NK / T	MX	ENSG00000160691	SHC1	1	15.26215	-0.08065522	0.2329894	0.1858509	0.9912605	FALSE
NK / T	MX	ENSG00000175416	CLTB	5	72.40172	0.0946872	0.235457	0.1859448	0.9912605	FALSE
NK / T	MX	ENSG00000043093	DCUN1D1	3	32.82221	-0.110646	0.2404743	0.1860452	0.9912605	FALSE
NK / T	MX	ENSG00000115271	GCA	2	12.12717	-0.05486904	0.2256368	0.1860715	0.9912605	FALSE
NK / T	MX	ENSG00000123106	CCDC91	12	60.12817	-0.128166	0.2435678	0.1860853	0.9912605	FALSE
NK / T	MX	ENSG00000234028	AC062029.1	2	3.476212	-0.0369989	0.2223763	0.1863538	0.9912605	FALSE
NK / T	MX	ENSG00000084463	WBP11	12	54.81875	-0.1206234	0.2412828	0.1863812	0.9912605	FALSE
NK / T	MX	ENSG00000149485	FADS1	11	15.6626	-0.07206545	0.2301817	0.1866216	0.9912605	FALSE
NK / T	MX	ENSG00000106399	RPA3	7	134.3507	-0.1476872	0.2349471	0.1867855	0.9912605	FALSE
NK / T	MX	ENSG00000276410	HIST1H2BB	6	10.64425	-0.06137567	0.2271278	0.1868418	0.9912605	FALSE
NK / T	MX	ENSG00000196943	NOP9	14	4.321979	-0.03832807	0.222518	0.1869309	0.9912605	FALSE
NK / T	MX	ENSG00000103018	CYB5B	16	58.99241	-0.1225843	0.2411441	0.186986	0.9912605	FALSE
NK / T	MX	ENSG00000147894	C9orf72	9	5.436954	-0.0392871	0.222644	0.1871485	0.9912605	FALSE
NK / T	MX	ENSG00000196154	S100A4	1	518.5563	-0.1125671	0.2395039	0.1872119	0.9912605	FALSE
NK / T	MX	ENSG00000213190	MLLT11	1	20.04807	0.08375662	0.2323692	0.1873128	0.9912605	FALSE
NK / T	MX	ENSG00000102401	ARMCX3	X	51.94314	0.1206807	0.2384749	0.1873947	0.9912605	FALSE
NK / T	MX	ENSG00000138182	KIF20B	10	67.41672	-0.1203522	0.2401057	0.1874349	0.9912605	FALSE
NK / T	MX	ENSG00000134330	IAH1	2	65.16624	-0.1267153	0.2415955	0.1874809	0.9912605	FALSE
NK / T	MX	ENSG00000100592	DAAM1	14	26.38079	-0.08778748	0.2342915	0.1877453	0.9912605	FALSE
NK / T	MX	ENSG00000134910	STT3A	11	25.32	0.08989238	0.23327	0.1877752	0.9912605	FALSE
NK / T	MX	ENSG00000001629	ANKIB1	7	34.49392	-0.1037903	0.238543	0.1878535	0.9912605	FALSE
NK / T	MX	ENSG00000102984	ZNF821	16	15.01501	0.07387183	0.2300732	0.1878559	0.9912605	FALSE
NK / T	MX	ENSG00000103342	GSPT1	16	82.47375	0.1112224	0.2388469	0.1879244	0.9912605	FALSE
NK / T	MX	ENSG00000107949	BCCIP	10	46.18226	-0.1161705	0.2412014	0.1879331	0.9912605	FALSE
NK / T	MX	ENSG00000112081	SRSF3	6	518.0827	0.161216	0.1806677	0.1879379	0.9912605	FALSE
NK / T	MX	ENSG00000204209	DAXX	6	76.74192	0.1374008	0.2386189	0.1879414	0.9912605	FALSE
NK / T	MX	ENSG00000103024	NME3	16	76.23563	0.1240805	0.2395333	0.188055	0.9912605	FALSE
NK / T	MX	ENSG00000166272	WBP1L	10	11.1172	-0.06177753	0.2271695	0.1882072	0.9912605	FALSE
NK / T	MX	ENSG00000006007	GDE1	16	26.25404	0.09440526	0.2352232	0.1882124	0.9912605	FALSE
NK / T	MX	ENSG00000158062	UBXN11	1	4.50166	-0.03892648	0.2225843	0.1882684	0.9912605	FALSE
NK / T	MX	ENSG00000175727	MLXIP	12	44.39084	-0.08703001	0.2338344	0.1884546	0.9912605	FALSE
NK / T	MX	ENSG00000156983	BRPF1	3	24.2765	0.08626765	0.2327299	0.1884723	0.9912605	FALSE
NK / T	MX	ENSG00000151729	SLC25A4	4	14.05384	0.06789345	0.2285449	0.1884973	0.9912605	FALSE
NK / T	MX	ENSG00000092529	CAPN3	15	14.40385	0.06330585	0.2271813	0.1890222	0.9912605	FALSE
NK / T	MX	ENSG00000113384	GOLPH3	5	28.18783	-0.07486546	0.2304356	0.1891068	0.9912605	FALSE
NK / T	MX	ENSG00000140836	ZFHX3	16	10.8143	-0.05971864	0.2266794	0.189143	0.9912605	FALSE
NK / T	MX	ENSG00000119632	IFI27L2	14	55.8999	0.09533535	0.2352343	0.1891453	0.9912605	FALSE
NK / T	MX	ENSG00000213780	GTF2H4	6	2.874707	-3.609912e-05	0.219572	0.1891645	0.9912605	FALSE
NK / T	MX	ENSG00000114383	TUSC2	3	30.59804	-0.0909964	0.2346469	0.1894843	0.9912605	FALSE
NK / T	MX	ENSG00000162604	TM2D1	1	50.40996	0.1226091	0.2390435	0.1894912	0.9912605	FALSE
NK / T	MX	ENSG00000169598	DFFB	1	8.972347	0.0582915	0.2264047	0.1894957	0.9912605	FALSE
NK / T	MX	ENSG00000142892	PIGK	1	16.40063	-0.0745651	0.2307803	0.1895289	0.9912605	FALSE
NK / T	MX	ENSG00000186310	NAP1L3	X	1.456575	0.0219561	0.220571	0.1895766	NA	FALSE
NK / T	MX	ENSG00000213988	ZNF90	19	7.532294	0.05497394	0.2258286	0.189773	0.9912605	FALSE
NK / T	MX	ENSG00000128739	SNRPN	15	73.37708	0.1405582	0.2351082	0.1901183	0.9912605	FALSE
NK / T	MX	ENSG00000178386	ZNF223	19	3.82195	0.037634	0.2226483	0.1902819	0.9912605	FALSE
NK / T	MX	ENSG00000186187	ZNRF1	16	18.60616	0.07518822	0.230277	0.1903778	0.9912605	FALSE
NK / T	MX	ENSG00000082805	ERC1	12	14.6247	-0.06728659	0.2289925	0.1905333	0.9912605	FALSE
NK / T	MX	ENSG00000162377	COA7	1	4.0652	-0.03871112	0.2225417	0.1906143	0.9912605	FALSE
NK / T	MX	ENSG00000107882	SUFU	10	6.666303	0.04829795	0.2244901	0.1906356	0.9912605	FALSE
NK / T	MX	ENSG00000101405	OXT	20	1.396136	0.02156097	0.2205417	0.1906454	NA	FALSE
NK / T	MX	ENSG00000196419	XRCC6	22	169.2515	-0.1626097	0.2219578	0.1908684	0.9912605	FALSE
NK / T	MX	ENSG00000166501	PRKCB	16	85.3443	-0.08291106	0.2319604	0.1908924	0.9912605	FALSE
NK / T	MX	ENSG00000125686	MED1	17	24.65402	-0.09435413	0.2359641	0.1909074	0.9912605	FALSE
NK / T	MX	ENSG00000188529	SRSF10	1	186.9192	-0.1485818	0.2376436	0.1909878	0.9912605	FALSE
NK / T	MX	ENSG00000167220	HDHD2	18	25.56667	-0.09178287	0.2351536	0.1910988	0.9912605	FALSE
NK / T	MX	ENSG00000154736	ADAMTS5	21	1.950243	0.02047067	0.2205207	0.1911117	NA	FALSE
NK / T	MX	ENSG00000119397	CNTRL	9	73.34676	-0.1151491	0.2388669	0.1911595	0.9912605	FALSE
NK / T	MX	ENSG00000134243	SORT1	1	7.348612	0.04723092	0.2240519	0.191163	0.9912605	FALSE
NK / T	MX	ENSG00000100028	SNRPD3	22	229.2027	-0.1469345	0.2326396	0.1911975	0.9912605	FALSE
NK / T	MX	ENSG00000006744	ELAC2	17	17.03139	-0.07849258	0.2320749	0.1912356	0.9912605	FALSE
NK / T	MX	ENSG00000198113	TOR4A	9	11.92684	0.06130427	0.2269495	0.1912587	0.9912605	FALSE
NK / T	MX	ENSG00000005238	FAM214B	9	4.30459	-0.03769322	0.2224105	0.1912817	0.9912605	FALSE
NK / T	MX	ENSG00000151743	AMN1	12	5.896406	-0.03792717	0.2224043	0.1913353	0.9912605	FALSE
NK / T	MX	ENSG00000120334	CENPL	1	13.92176	-0.07456188	0.2309257	0.1913951	0.9912605	FALSE
NK / T	MX	ENSG00000178028	DMAP1	1	24.66109	-0.09527431	0.2361786	0.1914541	0.9912605	FALSE
NK / T	MX	ENSG00000198258	UBL5	19	431.3565	-0.1616918	0.1959264	0.191544	0.9912605	FALSE
NK / T	MX	ENSG00000144233	AMMECR1L	2	4.249307	-0.03759775	0.2223958	0.1917813	0.9912605	FALSE
NK / T	MX	ENSG00000189283	FHIT	3	40.63301	0.09578954	0.2350995	0.1918741	0.9912605	FALSE
NK / T	MX	ENSG00000170734	POLH	6	11.84607	-0.06271841	0.2273507	0.1919035	0.9912605	FALSE
NK / T	MX	ENSG00000137871	ZNF280D	15	35.30368	-0.0961846	0.235578	0.1919758	0.9912605	FALSE
NK / T	MX	ENSG00000168769	TET2	4	42.35989	0.0992399	0.2348026	0.1920593	0.9912605	FALSE
NK / T	MX	ENSG00000129596	CDO1	5	3.877771	0.03347692	0.2219102	0.1922353	0.9912605	FALSE
NK / T	MX	ENSG00000256262	USP30-AS1	12	10.57082	-0.05357913	0.2252207	0.1922646	0.9912605	FALSE
NK / T	MX	ENSG00000174080	CTSF	11	4.336884	0.0377575	0.2226543	0.1923343	0.9912605	FALSE
NK / T	MX	ENSG00000213654	GPSM3	6	220.4548	0.1605758	0.210028	0.1923514	0.9912605	FALSE
NK / T	MX	ENSG00000115392	FANCL	2	17.73818	-0.07635811	0.2311568	0.1927556	0.9912605	FALSE
NK / T	MX	ENSG00000143669	LYST	1	118.8376	0.1468422	0.2280756	0.1928218	0.9912605	FALSE
NK / T	MX	ENSG00000180329	CCDC43	17	28.69343	-0.09729107	0.2359429	0.1930147	0.9912605	FALSE
NK / T	MX	ENSG00000082458	DLG3	X	4.04898	-0.03777378	0.2224056	0.1930492	0.9912605	FALSE
NK / T	MX	ENSG00000106635	BCL7B	7	27.79039	-0.09113818	0.2349044	0.1930744	0.9912605	FALSE
NK / T	MX	ENSG00000134962	KLB	4	2.413876	0.02263402	0.2206941	0.193094	NA	FALSE
NK / T	MX	ENSG00000131746	TNS4	17	1.154603	0.02017508	0.220435	0.1931574	NA	FALSE
NK / T	MX	ENSG00000224165	DNAJC27-AS1	2	4.121657	-0.03874926	0.2225108	0.1933722	0.9912605	FALSE
NK / T	MX	ENSG00000160991	ORAI2	7	42.12053	-0.1045037	0.2374019	0.1935065	0.9912605	FALSE
NK / T	MX	ENSG00000196652	ZKSCAN5	7	4.735476	-0.03638714	0.2222417	0.1937584	0.9912605	FALSE
NK / T	MX	ENSG00000258399	MEG8	14	2.469265	-0.0008117827	0.2195194	0.1938286	0.9912605	FALSE
NK / T	MX	ENSG00000078668	VDAC3	8	110.8972	-0.1446001	0.2355685	0.1939798	0.9912605	FALSE
NK / T	MX	ENSG00000182165	TP53TG1	7	17.91721	-0.07448641	0.2303683	0.1940216	0.9912605	FALSE
NK / T	MX	ENSG00000174442	ZWILCH	15	17.46082	0.0742062	0.2296898	0.1942182	0.9912605	FALSE
NK / T	MX	ENSG00000033178	UBA6	4	41.79319	-0.1067445	0.2380213	0.1942408	0.9912605	FALSE
NK / T	MX	ENSG00000169413	RNASE6	14	11.12288	-0.04776207	0.2243506	0.1944188	0.9912605	FALSE
NK / T	MX	ENSG00000064703	DDX20	1	10.39531	-0.0614529	0.22719	0.1945412	0.9912605	FALSE
NK / T	MX	ENSG00000152804	HHEX	10	11.86248	-0.05019129	0.2248048	0.1949491	0.9912605	FALSE
NK / T	MX	ENSG00000089597	GANAB	11	40.82801	-0.1120078	0.2385932	0.1953396	0.9912605	FALSE
NK / T	MX	ENSG00000087237	CETP	16	4.233524	-0.03525809	0.2221093	0.195364	0.9912605	FALSE
NK / T	MX	ENSG00000145012	LPP	3	59.19683	-0.115712	0.2401744	0.1953903	0.9912605	FALSE
NK / T	MX	ENSG00000168306	ACOX2	3	2.291079	0.02249779	0.220662	0.1954098	NA	FALSE
NK / T	MX	ENSG00000106554	CHCHD3	7	64.37312	0.1236214	0.2369498	0.1955957	0.9912605	FALSE
NK / T	MX	ENSG00000092094	OSGEP	14	52.15626	-0.1220854	0.2402733	0.1956405	0.9912605	FALSE
NK / T	MX	ENSG00000166226	CCT2	12	158.0171	-0.1632415	0.2223127	0.1957929	0.9912605	FALSE
NK / T	MX	ENSG00000197705	KLHL14	18	7.341693	-0.02911427	0.221445	0.1961149	0.9912605	FALSE
NK / T	MX	ENSG00000083720	OXCT1	5	38.58154	0.1059573	0.2352552	0.1961814	0.9912605	FALSE
NK / T	MX	ENSG00000121741	ZMYM2	13	46.40785	-0.0928491	0.2338565	0.1962699	0.9912605	FALSE
NK / T	MX	ENSG00000244265	SIAH2-AS1	3	2.599263	-0.0009836613	0.2195101	0.1963988	0.9912605	FALSE
NK / T	MX	ENSG00000211966	IGHV5-51	14	2.599263	-0.0009836613	0.2195101	0.1963988	0.9912605	FALSE
NK / T	MX	ENSG00000167182	SP2	17	16.54084	-0.0783581	0.2315709	0.1964798	0.9912605	FALSE
NK / T	MX	ENSG00000198589	LRBA	4	58.17818	0.1154596	0.2364454	0.1965044	0.9912605	FALSE
NK / T	MX	ENSG00000102981	PARD6A	16	6.352969	0.04637068	0.2239429	0.1965964	0.9912605	FALSE
NK / T	MX	ENSG00000189077	TMEM120A	7	17.61388	0.07753185	0.230553	0.1969099	0.9912605	FALSE
NK / T	MX	ENSG00000172269	DPAGT1	11	10.99095	-0.06221299	0.2270798	0.19693	0.9912605	FALSE
NK / T	MX	ENSG00000173846	PLK3	1	8.998631	0.05559036	0.2256997	0.1969652	0.9912605	FALSE
NK / T	MX	ENSG00000184831	APOO	X	10.5928	-0.06306533	0.2275111	0.196974	0.9912605	FALSE
NK / T	MX	ENSG00000107833	NPM3	10	14.11095	-0.0758754	0.2310565	0.1969926	0.9912605	FALSE
NK / T	MX	ENSG00000100811	YY1	14	134.0604	-0.1501174	0.2306195	0.1970212	0.9912605	FALSE
NK / T	MX	ENSG00000166033	HTRA1	10	1.356303	0.0193527	0.2203562	0.1972876	NA	FALSE
NK / T	MX	ENSG00000173041	ZNF680	7	10.69865	-0.06270316	0.2274164	0.1976869	0.9912605	FALSE
NK / T	MX	ENSG00000266964	FXYD1	19	4.547525	-0.03603969	0.2221707	0.1977032	0.9912605	FALSE
NK / T	MX	ENSG00000010327	STAB1	3	7.370828	0.04760324	0.2240334	0.1977103	0.9912605	FALSE
NK / T	MX	ENSG00000121578	B4GALT4	3	20.51945	0.08399105	0.2317996	0.1977803	0.9912605	FALSE
NK / T	MX	ENSG00000160285	LSS	21	5.059223	-0.03781657	0.2223656	0.1978424	0.9912605	FALSE
NK / T	MX	ENSG00000111639	MRPL51	12	215.1842	-0.1555411	0.218192	0.1978773	0.9912605	FALSE
NK / T	MX	ENSG00000147050	KDM6A	X	35.00477	-0.07964345	0.2315794	0.1980119	0.9912605	FALSE
NK / T	MX	ENSG00000166471	TMEM41B	11	36.51236	0.1033443	0.2349003	0.1980935	0.9912605	FALSE
NK / T	MX	ENSG00000135241	PNPLA8	7	35.74007	-0.1026002	0.236464	0.1981529	0.9912605	FALSE
NK / T	MX	ENSG00000148337	CIZ1	9	22.22248	0.08372782	0.2316021	0.1981624	0.9912605	FALSE
NK / T	MX	ENSG00000145833	DDX46	5	184.5912	-0.1553159	0.2194912	0.1981638	0.9912605	FALSE
NK / T	MX	ENSG00000229666	MAST4-AS1	5	1.285571	0.02117833	0.2204857	0.1981689	NA	FALSE
NK / T	MX	ENSG00000151239	TWF1	12	28.32247	0.0922778	0.2331858	0.1982367	0.9912605	FALSE
NK / T	MX	ENSG00000176463	SLCO3A1	15	43.39861	0.1026524	0.2358274	0.1982654	0.9912605	FALSE
NK / T	MX	ENSG00000136770	DNAJC1	10	123.2388	0.1053528	0.2365633	0.1983144	0.9912605	FALSE
NK / T	MX	ENSG00000152082	MZT2B	2	428.3984	-0.1606115	0.2088443	0.1984567	0.9912605	FALSE
NK / T	MX	ENSG00000090020	SLC9A1	1	11.3947	0.05561337	0.2254104	0.1985113	0.9912605	FALSE
NK / T	MX	ENSG00000095932	SMIM24	19	21.84637	0.08199147	0.2310201	0.1985334	0.9912605	FALSE
NK / T	MX	ENSG00000140153	WDR20	14	28.32814	0.08898261	0.2325875	0.1985561	0.9912605	FALSE
NK / T	MX	ENSG00000204390	HSPA1L	6	2.294191	0.02272255	0.2206615	0.1988496	NA	FALSE
NK / T	MX	ENSG00000117519	CNN3	1	6.838277	0.04770396	0.2241409	0.1989094	0.9912605	FALSE
NK / T	MX	ENSG00000102805	CLN5	13	4.302651	-0.03739803	0.2223132	0.1989374	0.9912605	FALSE
NK / T	MX	ENSG00000134020	PEBP4	8	2.153881	0.02202841	0.2206288	0.1990331	NA	FALSE
NK / T	MX	ENSG00000176396	EID2	19	27.28854	0.07217234	0.2291821	0.1991531	0.9912605	FALSE
NK / T	MX	ENSG00000197530	MIB2	1	107.4621	0.1175963	0.2375833	0.1991679	0.9912605	FALSE
NK / T	MX	ENSG00000088367	EPB41L1	20	1.174035	0.02011916	0.2204074	0.1991773	NA	FALSE
NK / T	MX	ENSG00000165029	ABCA1	9	18.53135	0.05370978	0.2251272	0.1992151	0.9912605	FALSE
NK / T	MX	ENSG00000244274	DBNDD2	20	2.358699	-0.0008088573	0.2195198	0.1992517	NA	FALSE
NK / T	MX	ENSG00000125347	IRF1	5	380.3965	0.1532094	0.2205255	0.1992635	0.9912605	FALSE
NK / T	MX	ENSG00000121417	ZNF211	19	10.3659	0.05623885	0.2256194	0.1995813	0.9912605	FALSE
NK / T	MX	ENSG00000183484	GPR132	14	6.312674	-0.03968107	0.2225395	0.1998657	0.9912605	FALSE
NK / T	MX	ENSG00000167578	RAB4B	19	50.18956	0.110467	0.2365517	0.2000026	0.9912605	FALSE
NK / T	MX	ENSG00000112096	SOD2	6	42.66867	-0.1102883	0.2380921	0.20014	0.9912605	FALSE
NK / T	MX	ENSG00000103489	XYLT1	16	15.43556	0.06448355	0.2272997	0.2001699	0.9912605	FALSE
NK / T	MX	ENSG00000134460	IL2RA	10	3.977486	0.03593683	0.2223113	0.2002227	0.9912605	FALSE
NK / T	MX	ENSG00000026297	RNASET2	6	68.72553	-0.129435	0.2398012	0.2002361	0.9912605	FALSE
NK / T	MX	ENSG00000111271	ACAD10	12	4.652811	-0.03750142	0.2223058	0.2003405	0.9912605	FALSE
NK / T	MX	ENSG00000197124	ZNF682	19	4.496176	-0.03716643	0.2222704	0.2004081	0.9912605	FALSE
NK / T	MX	ENSG00000147421	HMBOX1	8	27.84222	0.09084529	0.2332551	0.2004117	0.9912605	FALSE
NK / T	MX	ENSG00000180066	C10orf91	10	1.52409	0.02146619	0.2205028	0.2005017	NA	FALSE
NK / T	MX	ENSG00000168826	ZBTB49	4	4.606329	-0.03744879	0.222302	0.2005226	0.9912605	FALSE
NK / T	MX	ENSG00000044459	CNTLN	9	11.79198	-0.05788246	0.2259535	0.2005261	0.9912605	FALSE
NK / T	MX	ENSG00000103995	CEP152	15	14.93254	-0.0680017	0.2288396	0.2006404	0.9912605	FALSE
NK / T	MX	ENSG00000140451	PIF1	15	24.64275	0.08303553	0.2311069	0.2006567	0.9912605	FALSE
NK / T	MX	ENSG00000163714	U2SURP	3	164.8048	-0.1534166	0.2224706	0.2006663	0.9912605	FALSE
NK / T	MX	ENSG00000173890	GPR160	3	4.883129	-0.0308694	0.2216019	0.2006686	0.9912605	FALSE
NK / T	MX	ENSG00000132693	CRP	1	0.9878901	0.01018267	0.2198903	0.2007495	NA	FALSE
NK / T	MX	ENSG00000115297	TLX2	2	0.9878901	0.01018267	0.2198903	0.2007495	NA	FALSE
NK / T	MX	ENSG00000145861	C1QTNF2	5	0.9878901	0.01018267	0.2198903	0.2007495	NA	FALSE
NK / T	MX	ENSG00000176381	PRR18	6	0.9878901	0.01018267	0.2198903	0.2007495	NA	FALSE
NK / T	MX	ENSG00000164488	DACT2	6	0.9878901	0.01018267	0.2198903	0.2007495	NA	FALSE
NK / T	MX	ENSG00000174672	BRSK2	11	0.9878901	0.01018267	0.2198903	0.2007495	NA	FALSE
NK / T	MX	ENSG00000247473	CARS-AS1	11	0.9878901	0.01018267	0.2198903	0.2007495	NA	FALSE
NK / T	MX	ENSG00000249931	GOLGA8K	15	0.9878901	0.01018267	0.2198903	0.2007495	NA	FALSE
NK / T	MX	ENSG00000184716	SERINC4	15	0.9878901	0.01018267	0.2198903	0.2007495	NA	FALSE
NK / T	MX	ENSG00000205609	EIF3CL	16	0.9878901	0.01018267	0.2198903	0.2007495	NA	FALSE
NK / T	MX	ENSG00000179111	HES7	17	0.9878901	0.01018267	0.2198903	0.2007495	NA	FALSE
NK / T	MX	ENSG00000109047	RCVRN	17	0.9878901	0.01018267	0.2198903	0.2007495	NA	FALSE
NK / T	MX	ENSG00000125900	SIRPD	20	0.9878901	0.01018267	0.2198903	0.2007495	NA	FALSE
NK / T	MX	ENSG00000256043	CTSO	4	15.66428	0.07691627	0.2302213	0.2009109	0.9912605	FALSE
NK / T	MX	ENSG00000197608	ZNF841	19	5.219711	0.04541927	0.2238291	0.200989	0.9912605	FALSE
NK / T	MX	ENSG00000174197	MGA	15	42.79875	0.09600783	0.2336151	0.2010314	0.9912605	FALSE
NK / T	MX	ENSG00000143258	USP21	1	4.802445	-0.03815811	0.2223517	0.2010499	0.9912605	FALSE
NK / T	MX	ENSG00000117614	SYF2	1	149.074	-0.1464574	0.2294102	0.2010796	0.9912605	FALSE
NK / T	MX	ENSG00000184381	PLA2G6	22	5.658523	-0.03885213	0.2224311	0.2012576	0.9912605	FALSE
NK / T	MX	ENSG00000197308	GATA3-AS1	10	2.219476	0.02252905	0.2206405	0.2013161	NA	FALSE
NK / T	MX	ENSG00000140521	POLG	15	18.09681	-0.07484199	0.2301721	0.2013196	0.9912605	FALSE
NK / T	MX	ENSG00000141295	SCRN2	17	25.89112	-0.06587136	0.2274758	0.2014279	0.9912605	FALSE
NK / T	MX	ENSG00000047457	CP	3	2.316841	0.02193779	0.2205793	0.2014553	NA	FALSE
NK / T	MX	ENSG00000197134	ZNF257	19	6.261189	0.04684848	0.2240322	0.2014771	0.9912605	FALSE
NK / T	MX	ENSG00000113013	HSPA9	5	97.74746	-0.1405719	0.2343023	0.2015747	0.9912605	FALSE
NK / T	MX	ENSG00000185477	GPRIN3	4	82.47743	0.1030795	0.2352943	0.2016534	0.9912605	FALSE
NK / T	MX	ENSG00000232593	KANTR	X	2.488697	-0.0009670323	0.2195103	0.2016958	0.9912605	FALSE
NK / T	MX	ENSG00000131748	STARD3	17	32.5877	0.10205	0.2363345	0.2018014	0.9912605	FALSE
NK / T	MX	ENSG00000102780	DGKH	13	4.637894	-0.03741062	0.2222971	0.2018371	0.9912605	FALSE
NK / T	MX	ENSG00000228716	DHFR	5	69.30578	-0.1211409	0.2378113	0.2018387	0.9912605	FALSE
NK / T	MX	ENSG00000196182	STK40	1	20.29813	-0.08544746	0.2329088	0.2020371	0.9912605	FALSE
NK / T	MX	ENSG00000155393	HEATR3	16	5.055036	-0.03694808	0.2222351	0.2020881	0.9912605	FALSE
NK / T	MX	ENSG00000258659	TRIM34	11	2.303417	-0.0008029476	0.21952	0.2020983	NA	FALSE
NK / T	MX	ENSG00000100023	PPIL2	22	24.85476	-0.08773359	0.2333112	0.2022101	0.9912605	FALSE
NK / T	MX	ENSG00000148702	HABP2	10	2.387369	0.0223069	0.2206126	0.2022647	NA	FALSE
NK / T	MX	ENSG00000077380	DYNC1I2	2	68.34515	-0.1300009	0.2374367	0.2023073	0.9912605	FALSE
NK / T	MX	ENSG00000015532	XYLT2	17	6.128302	0.04644892	0.2238418	0.2024618	0.9912605	FALSE
NK / T	MX	ENSG00000143093	STRIP1	1	10.91184	-0.0616071	0.2269954	0.2025169	0.9912605	FALSE
NK / T	MX	ENSG00000203963	C1orf141	1	2.653576	-2.725689e-05	0.219572	0.2025475	0.9912605	FALSE
NK / T	MX	ENSG00000152270	PDE3B	11	36.95279	0.07245296	0.2287232	0.2026417	0.9912605	FALSE
NK / T	MX	ENSG00000258920	FOXN3-AS1	14	8.863477	0.05386469	0.2252404	0.2027288	0.9912605	FALSE
NK / T	MX	ENSG00000234465	PINLYP	19	7.125004	0.04799034	0.2241175	0.2028422	0.9912605	FALSE
NK / T	MX	ENSG00000065665	SEC61A2	10	4.084533	-0.0360744	0.222135	0.20287	0.9912605	FALSE
NK / T	MX	ENSG00000204859	ZBTB48	1	11.53509	-0.0589356	0.2261304	0.2029612	0.9912605	FALSE
NK / T	MX	ENSG00000152256	PDK1	2	10.76737	-0.05166112	0.2246227	0.203083	0.9912605	FALSE
NK / T	MX	ENSG00000075568	TMEM131	2	35.58563	-0.0922273	0.2337781	0.203162	0.9912605	FALSE
NK / T	MX	ENSG00000188647	PTAR1	9	27.74347	-0.07787497	0.230172	0.2032238	0.9912605	FALSE
NK / T	MX	ENSG00000255145	STX17-AS1	9	4.138815	0.03075559	0.2215629	0.2033003	0.9912605	FALSE
NK / T	MX	ENSG00000121680	PEX16	11	25.10055	-0.09172044	0.234254	0.2035108	0.9912605	FALSE
NK / T	MX	ENSG00000164924	YWHAZ	8	465.5619	-0.1566265	0.2064138	0.2035967	0.9912605	FALSE
NK / T	MX	ENSG00000138744	NAAA	4	15.75376	-0.07449177	0.2304033	0.2035988	0.9912605	FALSE
NK / T	MX	ENSG00000154016	GRAP	17	9.415174	-0.05249079	0.2250771	0.2036448	0.9912605	FALSE
NK / T	MX	ENSG00000175183	CSRP2	12	4.090802	-0.03140693	0.221631	0.2039943	0.9912605	FALSE
NK / T	MX	ENSG00000162694	EXTL2	1	13.9072	0.07066886	0.228508	0.2042059	0.9912605	FALSE
NK / T	MX	ENSG00000132600	PRMT7	16	25.26286	0.08295408	0.2309737	0.2043334	0.9912605	FALSE
NK / T	MX	ENSG00000148411	NACC2	9	3.926089	-0.03646847	0.2221648	0.2043713	0.9912605	FALSE
NK / T	MX	ENSG00000132424	PNISR	6	271.1367	-0.1405131	0.2298904	0.2043942	0.9912605	FALSE
NK / T	MX	ENSG00000176407	KCMF1	2	36.33586	0.08303348	0.2314021	0.204601	0.9912605	FALSE
NK / T	MX	ENSG00000178935	ZNF552	19	4.121762	-0.03776602	0.2222892	0.2046604	0.9912605	FALSE
NK / T	MX	ENSG00000136982	DSCC1	8	9.517542	-0.05972023	0.2265256	0.2047136	0.9912605	FALSE
NK / T	MX	ENSG00000049130	KITLG	12	1.40451	0.01961523	0.2203059	0.2048545	NA	FALSE
NK / T	MX	ENSG00000057935	MTA3	2	19.62199	0.07733229	0.2300524	0.204881	0.9912605	FALSE
NK / T	MX	ENSG00000120053	GOT1	10	16.58633	-0.07275854	0.2298879	0.2050076	0.9912605	FALSE
NK / T	MX	ENSG00000091879	ANGPT2	8	3.279207	-0.03544536	0.2220419	0.2050937	0.9912605	FALSE
NK / T	MX	ENSG00000159496	RGL4	22	85.20888	0.1159993	0.236025	0.2051703	0.9912605	FALSE
NK / T	MX	ENSG00000131849	ZNF132	19	2.381138	0.02258275	0.2206322	0.2053478	NA	FALSE
NK / T	MX	ENSG00000185787	MORF4L1	15	216.1204	-0.1451274	0.2347101	0.2053505	0.9912605	FALSE
NK / T	MX	ENSG00000243716	NPIPB5	16	15.20272	-0.06260256	0.2273882	0.205418	0.9912605	FALSE
NK / T	MX	ENSG00000214293	APTR	7	4.117575	-0.03753747	0.2222584	0.2054478	0.9912605	FALSE
NK / T	MX	ENSG00000106789	CORO2A	9	3.814752	-0.03676891	0.2221747	0.2056405	0.9912605	FALSE
NK / T	MX	ENSG00000146670	CDCA5	11	19.99843	-0.08283689	0.2317745	0.2057867	0.9912605	FALSE
NK / T	MX	ENSG00000142178	SIK1	21	1.342997	0.0205124	0.220398	0.2058152	NA	FALSE
NK / T	MX	ENSG00000131196	NFATC1	18	18.77255	0.07563564	0.2297318	0.2058216	0.9912605	FALSE
NK / T	MX	ENSG00000198286	CARD11	7	43.01052	0.0953833	0.2327767	0.2059954	0.9912605	FALSE
NK / T	MX	ENSG00000177192	PUS1	12	17.27328	0.07462068	0.2293314	0.2060225	0.9912605	FALSE
NK / T	MX	ENSG00000144283	PKP4	2	13.07977	-0.06080206	0.2265014	0.206655	0.9912605	FALSE
NK / T	MX	ENSG00000100280	AP1B1	22	22.52258	-0.07617229	0.2304701	0.2066932	0.9912605	FALSE
NK / T	MX	ENSG00000167604	NFKBID	19	34.43277	0.07851351	0.2303349	0.20675	0.9912605	FALSE
NK / T	MX	ENSG00000100372	SLC25A17	22	10.77786	-0.06183614	0.2269275	0.2067565	0.9912605	FALSE
NK / T	MX	ENSG00000189409	MMP23B	1	42.11854	0.08687509	0.2322358	0.2068203	0.9912605	FALSE
NK / T	MX	ENSG00000204899	MZT1	13	54.58295	-0.1198239	0.2374124	0.2069811	0.9912605	FALSE
NK / T	MX	ENSG00000166337	TAF10	11	164.7264	0.07927978	0.2306536	0.2070988	0.9912605	FALSE
NK / T	MX	ENSG00000172059	KLF11	2	9.843683	0.06073864	0.2266342	0.2071064	0.9912605	FALSE
NK / T	MX	ENSG00000161835	GRASP	12	10.34156	0.0411167	0.2230777	0.2071899	0.9912605	FALSE
NK / T	MX	ENSG00000196923	PDLIM7	5	25.43175	0.0872668	0.2315601	0.2073145	0.9912605	FALSE
NK / T	MX	ENSG00000115540	MOB4	2	65.15188	0.1180968	0.2351711	0.2075016	0.9912605	FALSE
NK / T	MX	ENSG00000198160	MIER1	1	92.72427	-0.1206409	0.2363591	0.207581	0.9912605	FALSE
NK / T	MX	ENSG00000146083	RNF44	5	51.73696	0.1176148	0.2356816	0.2076368	0.9912605	FALSE
NK / T	MX	ENSG00000237765	FAM200B	4	65.18662	0.1263978	0.2327206	0.2076919	0.9912605	FALSE
NK / T	MX	ENSG00000044574	HSPA5	9	201.4018	0.1512864	0.2073734	0.2077514	0.9912605	FALSE
NK / T	MX	ENSG00000140332	TLE3	15	24.62402	0.07658373	0.2292467	0.2078036	0.9912605	FALSE
NK / T	MX	ENSG00000143933	CALM2	2	457.3883	-0.1541185	0.1772185	0.2078324	0.9912605	FALSE
NK / T	MX	ENSG00000185040	SPDYE16	7	1.38283	0.02159696	0.2204795	0.2079711	NA	FALSE
NK / T	MX	ENSG00000259954	IL21R-AS1	16	1.38283	0.02159696	0.2204795	0.2079711	NA	FALSE
NK / T	MX	ENSG00000139291	TMEM19	12	14.40782	-0.06715782	0.2283714	0.2079836	0.9912605	FALSE
NK / T	MX	ENSG00000118520	ARG1	6	9.242537	0.04804202	0.2239256	0.2080183	0.9912605	FALSE
NK / T	MX	ENSG00000119280	C1orf198	1	4.463993	0.03652087	0.2222302	0.2080435	0.9912605	FALSE
NK / T	MX	ENSG00000101977	MCF2	X	1.79052	0.0177395	0.2201647	0.2081508	NA	FALSE
NK / T	MX	ENSG00000069849	ATP1B3	3	78.50087	-0.1319597	0.2347811	0.2082635	0.9912605	FALSE
NK / T	MX	ENSG00000048740	CELF2	10	267.8967	0.1536501	0.1940622	0.2082986	0.9912605	FALSE
NK / T	MX	ENSG00000198130	HIBCH	2	36.96272	-0.1029756	0.2356953	0.2083351	0.9912605	FALSE
NK / T	MX	ENSG00000174839	DENND6A	3	21.76414	-0.08215415	0.2314212	0.2083452	0.9912605	FALSE
NK / T	MX	ENSG00000007923	DNAJC11	1	10.46486	-0.05650188	0.2257623	0.2083634	0.9912605	FALSE
NK / T	MX	ENSG00000112079	STK38	6	40.5142	-0.0934487	0.2335641	0.208417	0.9912605	FALSE
NK / T	MX	ENSG00000172922	RNASEH2C	11	143.3645	-0.1405787	0.2291515	0.2084923	0.9912605	FALSE
NK / T	MX	ENSG00000138095	LRPPRC	2	46.60816	-0.1042615	0.2360548	0.2087503	0.9912605	FALSE
NK / T	MX	ENSG00000121152	NCAPH	2	19.68358	-0.08157299	0.2316934	0.2089617	0.9912605	FALSE
NK / T	MX	ENSG00000144724	PTPRG	3	2.472272	0.02233335	0.220604	0.2089647	0.9912605	FALSE
NK / T	MX	ENSG00000101247	NDUFAF5	20	10.05101	-0.06008585	0.2264802	0.2091617	0.9912605	FALSE
NK / T	MX	ENSG00000078808	SDF4	1	72.05708	0.09464244	0.2329292	0.209346	0.9912605	FALSE
NK / T	MX	ENSG00000185697	MYBL1	8	139.2778	0.1214482	0.2347293	0.2095075	0.9912605	FALSE
NK / T	MX	ENSG00000118689	FOXO3	6	49.95462	0.1069113	0.2351667	0.2095151	0.9912605	FALSE
NK / T	MX	ENSG00000187736	NHEJ1	2	2.54301	-1.084885e-05	0.219572	0.2096503	0.9912605	FALSE
NK / T	MX	ENSG00000141505	ASGR1	17	7.483871	0.04372071	0.2231698	0.2097257	0.9912605	FALSE
NK / T	MX	ENSG00000144028	SNRNP200	2	67.96513	-0.1272053	0.2351677	0.2098327	0.9912605	FALSE
NK / T	MX	ENSG00000130684	ZNF337	20	5.025824	-0.03784698	0.2222312	0.2098624	0.9912605	FALSE
NK / T	MX	ENSG00000101265	RASSF2	20	28.17073	0.08497229	0.231508	0.2098679	0.9912605	FALSE
NK / T	MX	ENSG00000005844	ITGAL	16	127.9201	0.1346879	0.2319449	0.2100272	0.9912605	FALSE
NK / T	MX	ENSG00000154319	FAM167A	8	5.168715	0.04411128	0.2234846	0.2100533	0.9912605	FALSE
NK / T	MX	ENSG00000197020	ZNF100	19	14.26951	-0.07303299	0.2297963	0.2100608	0.9912605	FALSE
NK / T	MX	ENSG00000105711	SCN1B	19	74.29564	0.07024188	0.2284947	0.2101877	0.9912605	FALSE
NK / T	MX	ENSG00000235831	BHLHE40-AS1	3	3.470376	0.02250047	0.2205942	0.2102921	0.9912605	FALSE
NK / T	MX	ENSG00000088356	PDRG1	20	26.16443	-0.09364777	0.2342501	0.2104209	0.9912605	FALSE
NK / T	MX	ENSG00000111907	TPD52L1	6	1.387017	0.02112756	0.2204221	0.2105171	NA	FALSE
NK / T	MX	ENSG00000189306	RRP7A	22	72.52906	-0.115067	0.2361657	0.210727	0.9912605	FALSE
NK / T	MX	ENSG00000166669	ATF7IP2	16	62.46217	0.1229607	0.2333447	0.2107469	0.9912605	FALSE
NK / T	MX	ENSG00000104980	TIMM44	19	17.61815	-0.0810257	0.2314627	0.2107525	0.9912605	FALSE
NK / T	MX	ENSG00000167645	YIF1B	19	30.58607	0.08868448	0.23172	0.2109691	0.9912605	FALSE
NK / T	MX	ENSG00000100450	GZMH	14	140.4259	0.1287953	0.2330724	0.2110621	0.9912605	FALSE
NK / T	MX	ENSG00000119682	AREL1	14	16.01482	0.06896856	0.227977	0.211064	0.9912605	FALSE
NK / T	MX	ENSG00000198380	GFPT1	2	22.07554	0.08153921	0.230248	0.2111768	0.9912605	FALSE
NK / T	MX	ENSG00000123091	RNF11	1	18.3615	-0.06893126	0.2282504	0.2112932	0.9912605	FALSE
NK / T	MX	ENSG00000120832	MTERF2	12	9.416493	-0.05749439	0.2258541	0.2113913	0.9912605	FALSE
NK / T	MX	ENSG00000171466	ZNF562	19	13.8326	-0.07245898	0.2293161	0.2115569	0.9912605	FALSE
NK / T	MX	ENSG00000136861	CDK5RAP2	9	35.06448	-0.09457674	0.2340174	0.2115873	0.9912605	FALSE
NK / T	MX	ENSG00000085265	FCN1	9	5.212042	-0.02927523	0.2213773	0.2116116	0.9912605	FALSE
NK / T	MX	ENSG00000087266	SH3BP2	4	39.87694	0.1064595	0.2344497	0.2117428	0.9912605	FALSE
NK / T	MX	ENSG00000163947	ARHGEF3	3	62.16298	0.1135378	0.2336553	0.2117675	0.9912605	FALSE
NK / T	MX	ENSG00000125779	PANK2	20	26.65178	-0.08392839	0.2317214	0.2119297	0.9912605	FALSE
NK / T	MX	ENSG00000148459	PDSS1	10	4.390876	-0.03684134	0.2221238	0.21225	0.9912605	FALSE
NK / T	MX	ENSG00000136159	NUDT15	13	9.96958	-0.0542276	0.2249246	0.2124295	0.9912605	FALSE
NK / T	MX	ENSG00000270673	YTHDF3-AS1	8	3.704415	-0.03527918	0.2219653	0.2124542	0.9912605	FALSE
NK / T	MX	ENSG00000137502	RAB30	11	6.36667	-0.02595696	0.2210493	0.2126128	0.9912605	FALSE
NK / T	MX	ENSG00000178773	CPNE7	16	3.930472	0.03543996	0.2220584	0.2127044	0.9912605	FALSE
NK / T	MX	ENSG00000163576	EFHB	3	1.061531	0.01512417	0.2200986	0.2127231	NA	FALSE
NK / T	MX	ENSG00000178093	TSSK6	19	1.061531	0.01512417	0.2200986	0.2127231	NA	FALSE
NK / T	MX	ENSG00000131149	GSE1	16	47.91162	0.1057673	0.2339707	0.2127487	0.9912605	FALSE
NK / T	MX	ENSG00000058673	ZC3H11A	1	53.87326	-0.1140683	0.235195	0.2128175	0.9912605	FALSE
NK / T	MX	ENSG00000184584	TMEM173	5	11.13071	-0.0559612	0.2252783	0.2128413	0.9912605	FALSE
NK / T	MX	ENSG00000197238	HIST1H4J	6	3.502159	-0.0354583	0.2219835	0.2128848	0.9912605	FALSE
NK / T	MX	ENSG00000184990	SIVA1	14	160.7938	-0.1446458	0.2258688	0.2129274	0.9912605	FALSE
NK / T	MX	ENSG00000128274	A4GALT	22	1.990076	0.02115594	0.2205159	0.2130264	NA	FALSE
NK / T	MX	ENSG00000147202	DIAPH2	X	13.65173	-0.05665664	0.2254162	0.213111	0.9912605	FALSE
NK / T	MX	ENSG00000173960	UBXN2A	2	41.55088	0.1044385	0.2330833	0.2132312	0.9912605	FALSE
NK / T	MX	ENSG00000126890	CTAG2	X	2.487728	-0.0002146631	0.2195722	0.2133861	0.9912605	FALSE
NK / T	MX	ENSG00000231607	DLEU2	13	62.17922	-0.1049771	0.2348439	0.2134609	0.9912605	FALSE
NK / T	MX	ENSG00000176225	RTTN	18	6.350036	-0.03605007	0.2220385	0.2134935	0.9912605	FALSE
NK / T	MX	ENSG00000078596	ITM2A	X	188.9674	-0.09269459	0.2320109	0.213504	0.9912605	FALSE
NK / T	MX	ENSG00000103978	TMEM87A	15	37.82063	-0.1042984	0.2356457	0.2135495	0.9912605	FALSE
NK / T	MX	ENSG00000111325	OGFOD2	12	14.25572	0.06136684	0.2262381	0.213828	0.9912605	FALSE
NK / T	MX	ENSG00000159082	SYNJ1	21	4.837754	-0.03648802	0.2220751	0.213852	0.9912605	FALSE
NK / T	MX	ENSG00000245848	CEBPA	19	3.142242	0.03456256	0.2220037	0.2138837	0.9912605	FALSE
NK / T	MX	ENSG00000105722	ERF	19	14.01719	0.06093351	0.2262003	0.2139007	0.9912605	FALSE
NK / T	MX	ENSG00000184900	SUMO3	21	82.5233	-0.1237183	0.2338046	0.2141548	0.9912605	FALSE
NK / T	MX	ENSG00000163704	PRRT3	3	4.003051	-0.03569358	0.2219981	0.2141764	0.9912605	FALSE
NK / T	MX	ENSG00000173276	ZBTB21	21	9.784682	-0.05378014	0.2248092	0.2142059	0.9912605	FALSE
NK / T	MX	ENSG00000128731	HERC2	15	35.71134	-0.08704253	0.2323723	0.2142207	0.9912605	FALSE
NK / T	MX	ENSG00000131504	DIAPH1	5	94.66237	0.1359109	0.2277938	0.2144113	0.9912605	FALSE
NK / T	MX	ENSG00000104047	DTWD1	15	24.32092	-0.08472168	0.231501	0.214498	0.9912605	FALSE
NK / T	MX	ENSG00000204315	FKBPL	6	10.57879	0.05501406	0.225028	0.2145207	0.9912605	FALSE
NK / T	MX	ENSG00000135451	TROAP	12	22.03349	-0.07782986	0.2299816	0.2148511	0.9912605	FALSE
NK / T	MX	ENSG00000125458	NT5C	17	117.8434	-0.1406619	0.2294572	0.2149928	0.9912605	FALSE
NK / T	MX	ENSG00000100105	PATZ1	22	21.3224	0.07673532	0.2294893	0.215207	0.9912605	FALSE
NK / T	MX	ENSG00000126787	DLGAP5	14	47.55986	-0.08417745	0.2303173	0.2153123	0.9912605	FALSE
NK / T	MX	ENSG00000102755	FLT1	13	4.640363	-0.02933874	0.22137	0.2154145	0.9912605	FALSE
NK / T	MX	ENSG00000132153	DHX30	3	36.6298	-0.1041315	0.2351862	0.2154275	0.9912605	FALSE
NK / T	MX	ENSG00000173875	ZNF791	19	34.54996	0.1011067	0.2333141	0.2154314	0.9912605	FALSE
NK / T	MX	ENSG00000121895	TMEM156	4	54.33094	0.1151883	0.2333336	0.2155774	0.9912605	FALSE
NK / T	MX	ENSG00000134086	VHL	3	29.04139	-0.09453292	0.2337478	0.2155853	0.9912605	FALSE
NK / T	MX	ENSG00000168546	GFRA2	8	11.54595	0.04844797	0.2240289	0.2156281	0.9912605	FALSE
NK / T	MX	ENSG00000155959	VBP1	X	69.26706	-0.1283422	0.2341607	0.2156308	0.9912605	FALSE
NK / T	MX	ENSG00000172824	CES4A	16	2.25834	0.02210168	0.220547	0.2158355	NA	FALSE
NK / T	MX	ENSG00000125459	MSTO1	1	4.568316	-0.03706695	0.2221095	0.2158432	0.9912605	FALSE
NK / T	MX	ENSG00000095002	MSH2	2	41.07303	-0.1093687	0.2356388	0.2159329	0.9912605	FALSE
NK / T	MX	ENSG00000175745	NR2F1	5	4.987076	0.03383919	0.2217251	0.215999	0.9912605	FALSE
NK / T	MX	ENSG00000255823	MTRNR2L8	11	1078.32	-0.1070136	0.2409525	0.2162701	0.9912605	FALSE
NK / T	MX	ENSG00000163138	PACRGL	4	6.962169	0.04663496	0.2236577	0.2163632	0.9912605	FALSE
NK / T	MX	ENSG00000165879	FRAT1	10	10.69413	0.04915212	0.22426	0.2166799	0.9912605	FALSE
NK / T	MX	ENSG00000214063	TSPAN4	11	18.94844	-0.07640809	0.2300217	0.2168284	0.9912605	FALSE
NK / T	MX	ENSG00000118197	DDX59	1	15.60381	-0.07006722	0.2287325	0.2168977	0.9912605	FALSE
NK / T	MX	ENSG00000147804	SLC39A4	8	35.64341	0.1002612	0.233211	0.2170253	0.9912605	FALSE
NK / T	MX	ENSG00000174428	GTF2IRD2B	7	8.638047	0.04531998	0.2234125	0.2170664	0.9912605	FALSE
NK / T	MX	ENSG00000165943	MOAP1	14	37.18433	0.09795784	0.2326901	0.2171437	0.9912605	FALSE
NK / T	MX	ENSG00000167566	NCKAP5L	12	3.600622	-0.03412863	0.2218155	0.2172177	0.9912605	FALSE
NK / T	MX	ENSG00000164506	STXBP5	6	13.07215	-0.05823449	0.22567	0.2172788	0.9912605	FALSE
NK / T	MX	ENSG00000076067	RBMS2	12	4.254974	0.03267045	0.2216621	0.2173559	0.9912605	FALSE
NK / T	MX	ENSG00000139629	GALNT6	12	16.26151	0.06807919	0.2274439	0.2174168	0.9912605	FALSE
NK / T	MX	ENSG00000162413	KLHL21	1	4.256791	-0.03603768	0.2220022	0.2174684	0.9912605	FALSE
NK / T	MX	ENSG00000174206	C12orf66	12	6.724922	0.04559269	0.2234747	0.2174939	0.9912605	FALSE
NK / T	MX	ENSG00000203705	TATDN3	1	10.56274	-0.05845163	0.2259063	0.2176068	0.9912605	FALSE
NK / T	MX	ENSG00000137100	DCTN3	9	175.7464	0.143387	0.2202673	0.2177967	0.9912605	FALSE
NK / T	MX	ENSG00000108788	MLX	17	57.1636	0.1138399	0.232486	0.2178192	0.9912605	FALSE
NK / T	MX	ENSG00000163170	BOLA3	2	64.61399	-0.1165484	0.2343691	0.2178675	0.9912605	FALSE
NK / T	MX	ENSG00000072736	NFATC3	16	73.17664	-0.1242078	0.2341665	0.2179699	0.9912605	FALSE
NK / T	MX	ENSG00000137656	BUD13	11	11.07198	-0.05993329	0.2261902	0.2180033	0.9912605	FALSE
NK / T	MX	ENSG00000205744	DENND1C	19	45.08823	0.105139	0.2324748	0.2180409	0.9912605	FALSE
NK / T	MX	ENSG00000144815	NXPE3	3	15.79274	0.06635879	0.2272108	0.2180644	0.9912605	FALSE
NK / T	MX	ENSG00000159842	ABR	17	11.79099	-0.05432723	0.2248307	0.2181581	0.9912605	FALSE
NK / T	MX	ENSG00000108773	KAT2A	17	10.95429	0.06005207	0.2261491	0.2182372	0.9912605	FALSE
NK / T	MX	ENSG00000132589	FLOT2	17	39.26463	-0.09656331	0.2330746	0.2182745	0.9912605	FALSE
NK / T	MX	ENSG00000102007	PLP2	X	53.61166	-0.09637108	0.2327512	0.2183984	0.9912605	FALSE
NK / T	MX	ENSG00000153147	SMARCA5	4	106.1987	-0.1372891	0.227844	0.2184418	0.9912605	FALSE
NK / T	MX	ENSG00000079156	OSBPL6	2	3.290252	0.0222423	0.2205357	0.2184496	0.9912605	FALSE
NK / T	MX	ENSG00000162630	B3GALT2	1	8.738731	0.04639534	0.2235094	0.2184626	0.9912605	FALSE
NK / T	MX	ENSG00000095209	TMEM38B	9	15.02401	0.06778419	0.2273551	0.2184637	0.9912605	FALSE
NK / T	MX	ENSG00000134686	PHC2	1	22.69833	0.07351586	0.2286915	0.2184792	0.9912605	FALSE
NK / T	MX	ENSG00000174109	C16orf91	16	36.82433	0.1019066	0.2327851	0.2185118	0.9912605	FALSE
NK / T	MX	ENSG00000107175	CREB3	9	15.59971	-0.06533829	0.2273578	0.2185627	0.9912605	FALSE
NK / T	MX	ENSG00000167114	SLC27A4	9	3.799512	-0.03583669	0.221954	0.2185884	0.9912605	FALSE
NK / T	MX	ENSG00000120071	KANSL1	17	63.36934	-0.1099239	0.23432	0.2186768	0.9912605	FALSE
NK / T	MX	ENSG00000139618	BRCA2	13	24.23991	-0.07719503	0.2295129	0.2189423	0.9912605	FALSE
NK / T	MX	ENSG00000108528	SLC25A11	17	94.53083	0.1343063	0.2257657	0.2189637	0.9912605	FALSE
NK / T	MX	ENSG00000142611	PRDM16	1	6.348448	0.04245801	0.2231127	0.2190198	0.9912605	FALSE
NK / T	MX	ENSG00000164344	KLKB1	4	1.377778	0.01775728	0.2201694	0.2192422	NA	FALSE
NK / T	MX	ENSG00000100445	SDR39U1	14	33.63717	-0.09331639	0.2331766	0.2192719	0.9912605	FALSE
NK / T	MX	ENSG00000101473	ACOT8	20	23.91209	-0.0875031	0.2320312	0.2193481	0.9912605	FALSE
NK / T	MX	ENSG00000136231	IGF2BP3	7	31.54301	-0.08841482	0.231877	0.2193571	0.9912605	FALSE
NK / T	MX	ENSG00000163536	SERPINI1	3	10.19271	-0.05788944	0.2257146	0.2193713	0.9912605	FALSE
NK / T	MX	ENSG00000107554	DNMBP	10	4.19211	-0.03233289	0.2216248	0.219504	0.9912605	FALSE
NK / T	MX	ENSG00000125885	MCM8	20	19.51371	0.07329917	0.228047	0.2195291	0.9912605	FALSE
NK / T	MX	ENSG00000169710	FASN	17	26.38688	0.07169027	0.2275583	0.2195351	0.9912605	FALSE
NK / T	MX	ENSG00000101224	CDC25B	20	45.76538	-0.07687133	0.2287686	0.2197063	0.9912605	FALSE
NK / T	MX	ENSG00000100241	SBF1	22	15.20189	-0.06845361	0.2282637	0.2197073	0.9912605	FALSE
NK / T	MX	ENSG00000119471	HSDL2	9	33.67549	0.09719663	0.2319569	0.2197895	0.9912605	FALSE
NK / T	MX	ENSG00000248092	NNT-AS1	5	20.57746	-0.07262972	0.2283207	0.2198287	0.9912605	FALSE
NK / T	MX	ENSG00000164219	PGGT1B	5	22.95719	-0.08272472	0.2311522	0.2199093	0.9912605	FALSE
NK / T	MX	ENSG00000099949	LZTR1	22	3.641704	-0.03469363	0.2218475	0.2199257	0.9912605	FALSE
NK / T	MX	ENSG00000166147	FBN1	15	1.640782	0.02142336	0.2204177	0.2204721	NA	FALSE
NK / T	MX	ENSG00000165264	NDUFB6	9	111.276	-0.1297937	0.2324097	0.2205748	0.9912605	FALSE
NK / T	MX	ENSG00000136044	APPL2	12	10.54609	-0.05646893	0.2254449	0.2206169	0.9912605	FALSE
NK / T	MX	ENSG00000102096	PIM2	X	48.8352	0.100499	0.2319855	0.2207008	0.9912605	FALSE
NK / T	MX	ENSG00000170185	USP38	4	15.43453	-0.07098116	0.2285933	0.2207065	0.9912605	FALSE
NK / T	MX	ENSG00000177000	MTHFR	1	19.98111	0.07364261	0.2285015	0.2207894	0.9912605	FALSE
NK / T	MX	ENSG00000077454	LRCH4	7	36.43305	-0.103451	0.2341688	0.2208738	0.9912605	FALSE
NK / T	MX	ENSG00000197724	PHF2	9	9.155007	-0.05689696	0.2255155	0.2209085	0.9912605	FALSE
NK / T	MX	ENSG00000164080	RAD54L2	3	16.58026	0.07299955	0.2284098	0.2209122	0.9912605	FALSE
NK / T	MX	ENSG00000161048	NAPEPLD	7	19.23311	0.07395358	0.2282472	0.2211148	0.9912605	FALSE
NK / T	MX	ENSG00000119608	PROX2	14	1.491352	0.02110877	0.2203927	0.2211364	NA	FALSE
NK / T	MX	ENSG00000196376	SLC35F1	6	2.377162	-9.498586e-05	0.2195721	0.2211458	NA	FALSE
NK / T	MX	ENSG00000147416	ATP6V1B2	8	15.50118	-0.07007774	0.2285753	0.2211514	0.9912605	FALSE
NK / T	MX	ENSG00000171161	ZNF672	1	9.768507	-0.05166467	0.2245512	0.221323	0.9912605	FALSE
NK / T	MX	ENSG00000146094	DOK3	5	12.37327	-0.03868904	0.222505	0.2214264	0.9912605	FALSE
NK / T	MX	ENSG00000240875	LINC00886	3	2.104619	0.02137129	0.220404	0.2215376	NA	FALSE
NK / T	MX	ENSG00000102753	KPNA3	13	42.64834	-0.1067918	0.2343864	0.2216449	0.9912605	FALSE
NK / T	MX	ENSG00000112249	ASCC3	6	37.84531	-0.09377876	0.2322812	0.2217087	0.9912605	FALSE
NK / T	MX	ENSG00000048471	SNX29	16	21.84178	-0.06530573	0.2274866	0.2218362	0.9912605	FALSE
NK / T	MX	ENSG00000198087	CD2AP	6	61.07492	0.1052448	0.2314571	0.221992	0.9912605	FALSE
NK / T	MX	ENSG00000103150	MLYCD	16	14.35727	0.06282544	0.2264932	0.2219926	0.9912605	FALSE
NK / T	MX	ENSG00000139218	SCAF11	12	181.3817	-0.1334995	0.225533	0.2220201	0.9912605	FALSE
NK / T	MX	ENSG00000083123	BCKDHB	6	12.62733	-0.05186265	0.224283	0.222033	0.9912605	FALSE
NK / T	MX	ENSG00000174946	GPR171	3	51.70405	0.07721892	0.2290675	0.2220404	0.9912605	FALSE
NK / T	MX	ENSG00000117682	DHDDS	1	20.07719	0.07844143	0.2291833	0.2220473	0.9912605	FALSE
NK / T	MX	ENSG00000008517	IL32	16	871.6807	0.07842455	0.229487	0.2220647	0.9912605	FALSE
NK / T	MX	ENSG00000163430	FSTL1	3	3.12376	0.0312893	0.2215449	0.2220927	0.9912605	FALSE
NK / T	MX	ENSG00000128536	CDHR3	7	6.206472	-0.02917125	0.2212682	0.2223649	0.9912605	FALSE
NK / T	MX	ENSG00000108375	RNF43	17	4.074745	0.034427	0.2218536	0.2224399	0.9912605	FALSE
NK / T	MX	ENSG00000174177	CTU2	16	10.12915	-0.05593206	0.2250434	0.2224486	0.9912605	FALSE
NK / T	MX	ENSG00000172247	C1QTNF4	11	5.286713	-0.03046491	0.2214422	0.2225184	0.9912605	FALSE
NK / T	MX	ENSG00000165209	STRBP	9	51.90631	-0.07421778	0.2287805	0.2230016	0.9912605	FALSE
NK / T	MX	ENSG00000115657	ABCB6	2	2.101717	-0.0009335732	0.2195111	0.2231065	NA	FALSE
NK / T	MX	ENSG00000204152	TIMM23B	10	8.132667	-0.05528164	0.2251453	0.2233766	0.9912605	FALSE
NK / T	MX	ENSG00000166452	AKIP1	11	10.17853	-0.05503468	0.2248318	0.2233827	0.9912605	FALSE
NK / T	MX	ENSG00000085382	HACE1	6	4.339984	-0.03618039	0.2219556	0.2235073	0.9912605	FALSE
NK / T	MX	ENSG00000074966	TXK	4	172.4109	0.1210343	0.2308427	0.223597	0.9912605	FALSE
NK / T	MX	ENSG00000149292	TTC12	11	4.662475	0.03578209	0.2219896	0.2237716	0.9912605	FALSE
NK / T	MX	ENSG00000218891	ZNF579	19	4.573576	-0.03267043	0.2216329	0.2240364	0.9912605	FALSE
NK / T	MX	ENSG00000035403	VCL	10	14.87096	-0.06717738	0.2277907	0.2243002	0.9912605	FALSE
NK / T	MX	ENSG00000138346	DNA2	10	10.17364	-0.05246901	0.2245867	0.2245351	0.9912605	FALSE
NK / T	MX	ENSG00000278845	MRPL45	17	34.84649	0.09532986	0.2314698	0.2248731	0.9912605	FALSE
NK / T	MX	ENSG00000245149	RNF139-AS1	8	7.302339	0.04467476	0.2231174	0.2248873	0.9912605	FALSE
NK / T	MX	ENSG00000141837	CACNA1A	19	5.150818	-0.03077015	0.221452	0.2249598	0.9912605	FALSE
NK / T	MX	ENSG00000129946	SHC2	19	2.420002	0.02192226	0.2205013	0.2251041	NA	FALSE
NK / T	MX	ENSG00000183386	FHL3	1	67.47311	0.1174677	0.231801	0.2251988	0.9912605	FALSE
NK / T	MX	ENSG00000171843	MLLT3	9	29.26948	-0.07890631	0.2300048	0.2252028	0.9912605	FALSE
NK / T	MX	ENSG00000085840	ORC1	1	4.221045	-0.03569185	0.2218952	0.2253619	0.9912605	FALSE
NK / T	MX	ENSG00000110025	SNX15	11	2.801932	-0.00173503	0.2194627	0.2254325	0.9912605	FALSE
NK / T	MX	ENSG00000118046	STK11	19	32.04523	0.07494502	0.2281913	0.2254683	0.9912605	FALSE
NK / T	MX	ENSG00000108468	CBX1	17	45.33972	-0.1042818	0.2328165	0.2256073	0.9912605	FALSE
NK / T	MX	ENSG00000130150	MOSPD2	X	10.57809	-0.05610462	0.2252443	0.2257342	0.9912605	FALSE
NK / T	MX	ENSG00000183597	TANGO2	22	16.61099	-0.05732137	0.2256553	0.2260647	0.9912605	FALSE
NK / T	MX	ENSG00000115524	SF3B1	2	213.282	-0.1462795	0.2082875	0.2264036	0.9912605	FALSE
NK / T	MX	ENSG00000111665	CDCA3	12	29.88866	-0.09114532	0.2318835	0.2264137	0.9912605	FALSE
NK / T	MX	ENSG00000105398	SULT2A1	19	1.312302	0.02028458	0.2203141	0.2264444	NA	FALSE
NK / T	MX	ENSG00000137393	RNF144B	6	4.85722	-0.03221357	0.2216537	0.2265721	0.9912605	FALSE
NK / T	MX	ENSG00000187210	GCNT1	9	9.945301	-0.05275925	0.2243471	0.226593	0.9912605	FALSE
NK / T	MX	ENSG00000228126	FALEC	1	1.419755	0.01928178	0.2202301	0.2267469	NA	FALSE
NK / T	MX	ENSG00000184349	EFNA5	5	8.34894	0.04206902	0.2228903	0.2268234	0.9912605	FALSE
NK / T	MX	ENSG00000275379	HIST1H3I	6	12.24779	0.05244246	0.2242752	0.2268752	0.9912605	FALSE
NK / T	MX	ENSG00000113971	NPHP3	3	10.53182	-0.05487359	0.2249855	0.2270487	0.9912605	FALSE
NK / T	MX	ENSG00000204103	MAFB	20	4.034691	-0.03494417	0.2218141	0.2271205	0.9912605	FALSE
NK / T	MX	ENSG00000139354	GAS2L3	12	4.420184	-0.03463656	0.2217948	0.2271233	0.9912605	FALSE
NK / T	MX	ENSG00000167996	FTH1	11	1697.661	-0.1466245	0.1717247	0.2271503	0.9912605	FALSE
NK / T	MX	ENSG00000163684	RPP14	3	9.60715	-0.05467781	0.2246829	0.2272345	0.9912605	FALSE
NK / T	MX	ENSG00000112742	TTK	6	15.19578	-0.06756814	0.2273673	0.2272841	0.9912605	FALSE
NK / T	MX	ENSG00000155465	SLC7A7	14	4.024731	-0.03438276	0.2217617	0.227716	0.9912605	FALSE
NK / T	MX	ENSG00000149357	LAMTOR1	11	119.2854	-0.1318478	0.2276634	0.2278904	0.9912605	FALSE
NK / T	MX	ENSG00000171044	XKR6	8	11.90785	0.04278047	0.2229092	0.2282584	0.9912605	FALSE
NK / T	MX	ENSG00000106608	URGCP	7	9.525816	0.05334972	0.2246679	0.2282921	0.9912605	FALSE
NK / T	MX	ENSG00000082516	GEMIN5	5	9.766465	-0.05398323	0.2247567	0.2283554	0.9912605	FALSE
NK / T	MX	ENSG00000122483	CCDC18	1	23.12704	-0.06515373	0.2265562	0.2287483	0.9912605	FALSE
NK / T	MX	ENSG00000110172	CHORDC1	11	90.78257	0.1269707	0.2247884	0.2289424	0.9912605	FALSE
NK / T	MX	ENSG00000185885	IFITM1	11	464.7865	0.0853078	0.2294921	0.2294239	0.9912605	FALSE
NK / T	MX	ENSG00000168172	HOOK3	8	49.51688	-0.1006925	0.2316907	0.2295014	0.9912605	FALSE
NK / T	MX	ENSG00000128185	DGCR6L	22	96.333	0.1123373	0.230695	0.2295909	0.9912605	FALSE
NK / T	MX	ENSG00000256683	ZNF350	19	16.03608	0.06525529	0.2264095	0.2297344	0.9912605	FALSE
NK / T	MX	ENSG00000113240	CLK4	5	37.03783	-0.1002697	0.2325794	0.2298789	0.9912605	FALSE
NK / T	MX	ENSG00000149548	CCDC15	11	4.951313	-0.03577353	0.2218551	0.2298845	0.9912605	FALSE
NK / T	MX	ENSG00000159140	SON	21	389.1685	-0.1469752	0.1865056	0.2299695	0.9912605	FALSE
NK / T	MX	ENSG00000138835	RGS3	9	54.30718	0.09192322	0.2307941	0.2301047	0.9912605	FALSE
NK / T	MX	ENSG00000188996	HUS1B	6	1.41965	0.02102205	0.2203552	0.2301227	NA	FALSE
NK / T	MX	ENSG00000155256	ZFYVE27	10	12.3645	-0.05653917	0.2253345	0.2301776	0.9912605	FALSE
NK / T	MX	ENSG00000101421	CHMP4B	20	45.18239	0.09152294	0.2302823	0.230211	0.9912605	FALSE
NK / T	MX	ENSG00000121671	CRY2	11	7.46056	0.04447205	0.2231169	0.2303007	0.9912605	FALSE
NK / T	MX	ENSG00000106538	RARRES2	7	4.031819	0.03481172	0.221893	0.2304301	0.9912605	FALSE
NK / T	MX	ENSG00000158864	NDUFS2	1	102.6721	0.1300695	0.2224547	0.2304422	0.9912605	FALSE
NK / T	MX	ENSG00000100221	JOSD1	22	55.05983	0.08344199	0.2296133	0.2306241	0.9912605	FALSE
NK / T	MX	ENSG00000077585	GPR137B	1	4.358348	-0.03538231	0.2218215	0.2306463	0.9912605	FALSE
NK / T	MX	ENSG00000111850	SMIM8	6	14.75838	-0.06173348	0.2264376	0.2306623	0.9912605	FALSE
NK / T	MX	ENSG00000144741	SLC25A26	3	21.93071	-0.07930141	0.2297191	0.2307609	0.9912605	FALSE
NK / T	MX	ENSG00000138686	BBS7	4	10.33095	-0.05233791	0.2241829	0.2308038	0.9912605	FALSE
NK / T	MX	ENSG00000148943	LIN7C	11	22.4532	0.07906014	0.2291789	0.2308122	0.9912605	FALSE
NK / T	MX	ENSG00000237512	UNC5B-AS1	10	1.290727	0.0200083	0.220285	0.2308236	NA	FALSE
NK / T	MX	ENSG00000075131	TIPIN	15	18.32546	-0.07235492	0.2281912	0.2311441	0.9912605	FALSE
NK / T	MX	ENSG00000164885	CDK5	7	10.54148	-0.05008778	0.2237805	0.2312515	0.9912605	FALSE
NK / T	MX	ENSG00000164068	RNF123	3	9.755282	-0.05565236	0.2249909	0.2314011	0.9912605	FALSE
NK / T	MX	ENSG00000101911	PRPS2	X	12.77963	-0.06904802	0.2279208	0.2314555	0.9912605	FALSE
NK / T	MX	ENSG00000127666	TICAM1	19	9.768287	0.04530917	0.2231099	0.2314632	0.9912605	FALSE
NK / T	MX	ENSG00000245556	SCAMP1-AS1	5	14.00167	-0.06751155	0.2275974	0.2315915	0.9912605	FALSE
NK / T	MX	ENSG00000004864	SLC25A13	7	17.1629	-0.06535517	0.2267233	0.2316122	0.9912605	FALSE
NK / T	MX	ENSG00000150045	KLRF1	12	232.9223	0.1232375	0.2291917	0.2316722	0.9912605	FALSE
NK / T	MX	ENSG00000143793	C1orf35	1	58.77402	-0.1084899	0.2322403	0.2317064	0.9912605	FALSE
NK / T	MX	ENSG00000140284	SLC27A2	15	3.767749	-0.0335062	0.2216532	0.2317114	0.9912605	FALSE
NK / T	MX	ENSG00000112110	MRPL18	6	108.5566	0.1181379	0.2284033	0.231844	0.9912605	FALSE
NK / T	MX	ENSG00000172590	MRPL52	14	152.681	-0.141488	0.2162629	0.2318698	0.9912605	FALSE
NK / T	MX	ENSG00000146733	PSPH	7	3.676491	-0.03469051	0.2217483	0.231921	0.9912605	FALSE
NK / T	MX	ENSG00000011304	PTBP1	19	78.19502	-0.1152194	0.2314043	0.2319764	0.9912605	FALSE
NK / T	MX	ENSG00000134077	THUMPD3	3	35.39326	0.089033	0.2298677	0.2320019	0.9912605	FALSE
NK / T	MX	ENSG00000151748	SAV1	14	9.94784	-0.04182057	0.2228158	0.232028	0.9912605	FALSE
NK / T	MX	ENSG00000092140	G2E3	14	30.77631	-0.08829923	0.2310448	0.2320756	0.9912605	FALSE
NK / T	MX	ENSG00000149346	SLX4IP	20	10.6135	-0.05673519	0.2251979	0.2320831	0.9912605	FALSE
NK / T	MX	ENSG00000075218	GTSE1	22	53.24157	-0.09983404	0.2311989	0.2321031	0.9912605	FALSE
NK / T	MX	ENSG00000176473	WDR25	14	4.345245	-0.03542873	0.2218098	0.2323096	0.9912605	FALSE
NK / T	MX	ENSG00000184988	TMEM106A	17	9.587443	-0.04728965	0.2236119	0.2323819	0.9912605	FALSE
NK / T	MX	ENSG00000161888	SPC24	19	15.22229	-0.06610129	0.2268682	0.2324442	0.9912605	FALSE
NK / T	MX	ENSG00000164176	EDIL3	5	3.595218	0.02144917	0.2204483	0.2325349	0.9912605	FALSE
NK / T	MX	ENSG00000055118	KCNH2	7	12.92533	-0.04648292	0.2234878	0.2325616	0.9912605	FALSE
NK / T	MX	ENSG00000180543	TSPYL5	8	3.747019	-0.03428872	0.2217063	0.2327459	0.9912605	FALSE
NK / T	MX	ENSG00000115840	SLC25A12	2	17.74022	0.06883092	0.2272829	0.2329169	0.9912605	FALSE
NK / T	MX	ENSG00000116852	KIF21B	1	16.73444	-0.06424629	0.2268871	0.2330274	0.9912605	FALSE
NK / T	MX	ENSG00000027001	MIPEP	13	4.714305	-0.03436563	0.2217172	0.2330492	0.9912605	FALSE
NK / T	MX	ENSG00000116670	MAD2L2	1	58.48997	-0.1123247	0.2321588	0.233152	0.9912605	FALSE
NK / T	MX	ENSG00000211666	IGLV2-14	22	7.520405	-0.00190959	0.2194529	0.2332724	0.9912605	FALSE
NK / T	MX	ENSG00000177732	SOX12	20	3.834731	-0.03274008	0.2215844	0.2333608	0.9912605	FALSE
NK / T	MX	ENSG00000112494	UNC93A	6	1.21193	0.01696573	0.2200957	0.2333871	NA	FALSE
NK / T	MX	ENSG00000164695	CHMP4C	8	1.21193	0.01696573	0.2200957	0.2333871	NA	FALSE
NK / T	MX	ENSG00000186625	KATNA1	6	24.99586	-0.08215118	0.2297024	0.2334163	0.9912605	FALSE
NK / T	MX	ENSG00000153071	DAB2	5	25.92203	-0.08237189	0.2297593	0.2334672	0.9912605	FALSE
NK / T	MX	ENSG00000241294	IGKV2-24	2	2.211313	-3.098663e-05	0.219572	0.2334969	NA	FALSE
NK / T	MX	ENSG00000139737	SLAIN1	13	8.6943	0.04307674	0.2227476	0.2337594	0.9912605	FALSE
NK / T	MX	ENSG00000173517	PEAK1	15	30.41129	0.08088632	0.2288361	0.2338144	0.9912605	FALSE
NK / T	MX	ENSG00000125484	GTF3C4	9	14.9114	0.05742653	0.2247183	0.2338254	0.9912605	FALSE
NK / T	MX	ENSG00000226179	LINC00685	X	8.873281	-0.04475736	0.2228742	0.2341325	0.9912605	FALSE
NK / T	MX	ENSG00000198918	RPL39	X	3155.624	-0.1330987	0.2152598	0.2341798	0.9912605	FALSE
NK / T	MX	ENSG00000181038	METTL23	17	60.50849	-0.1093201	0.232139	0.2342619	0.9912605	FALSE
NK / T	MX	ENSG00000178605	GTPBP6	X	28.46467	-0.06449296	0.2264847	0.2343628	0.9912605	FALSE
NK / T	MX	ENSG00000204304	PBX2	6	23.98033	0.08284964	0.2291082	0.2343804	0.9912605	FALSE
NK / T	MX	ENSG00000123352	SPATS2	12	15.09748	-0.06464122	0.2266735	0.2344998	0.9912605	FALSE
NK / T	MX	ENSG00000197299	BLM	15	23.33459	-0.06089714	0.2253458	0.2345989	0.9912605	FALSE
NK / T	MX	ENSG00000005436	GCFC2	2	10.74156	-0.05467077	0.2245175	0.2345999	0.9912605	FALSE
NK / T	MX	ENSG00000178977	LINC00324	17	16.45032	0.06002476	0.2251524	0.2346677	0.9912605	FALSE
NK / T	MX	ENSG00000048405	ZNF800	7	54.71682	0.1058906	0.23056	0.2347118	0.9912605	FALSE
NK / T	MX	ENSG00000196705	ZNF431	19	29.57697	-0.08291005	0.2296597	0.2347544	0.9912605	FALSE
NK / T	MX	ENSG00000135541	AHI1	6	20.80606	-0.05510628	0.2247675	0.2347691	0.9912605	FALSE
NK / T	MX	ENSG00000133169	BEX1	X	10.55112	0.05335546	0.2244079	0.234807	0.9912605	FALSE
NK / T	MX	ENSG00000215068	AC025171.1	5	8.926813	0.04520299	0.2231254	0.2348548	0.9912605	FALSE
NK / T	MX	ENSG00000149100	EIF3M	11	208.5179	0.143762	0.198026	0.2348668	0.9912605	FALSE
NK / T	MX	ENSG00000143198	MGST3	1	89.20172	-0.1105807	0.231968	0.234903	0.9912605	FALSE
NK / T	MX	ENSG00000150687	PRSS23	11	3.42295	-0.03316244	0.2215919	0.2350722	0.9912605	FALSE
NK / T	MX	ENSG00000146833	TRIM4	7	27.15325	0.08278373	0.2287591	0.2350847	0.9912605	FALSE
NK / T	MX	ENSG00000135387	CAPRIN1	11	66.8997	-0.1154565	0.229509	0.2351592	0.9912605	FALSE
NK / T	MX	ENSG00000156096	UGT2B4	4	1.623393	0.02040421	0.2202842	0.235272	NA	FALSE
NK / T	MX	ENSG00000137343	ATAT1	6	3.982625	-0.03419837	0.2216741	0.2353033	0.9912605	FALSE
NK / T	MX	ENSG00000153107	ANAPC1	2	15.73294	-0.06639749	0.2270165	0.2353754	0.9912605	FALSE
NK / T	MX	ENSG00000170085	SIMC1	5	5.951799	-0.03268754	0.2215538	0.2353834	0.9912605	FALSE
NK / T	MX	ENSG00000132382	MYBBP1A	17	13.29875	0.06027827	0.2253746	0.2354126	0.9912605	FALSE
NK / T	MX	ENSG00000253710	ALG11	13	4.523227	-0.03523596	0.2217676	0.2354479	0.9912605	FALSE
NK / T	MX	ENSG00000116661	FBXO2	1	3.896209	-0.03150569	0.2214387	0.2354699	0.9912605	FALSE
NK / T	MX	ENSG00000067064	IDI1	10	108.2007	0.1249395	0.2153879	0.2354858	0.9912605	FALSE
NK / T	MX	ENSG00000104205	SGK3	8	7.058938	-0.03578476	0.2218146	0.2355306	0.9912605	FALSE
NK / T	MX	ENSG00000218510	LINC00339	1	15.30633	0.05821036	0.224921	0.2355377	0.9912605	FALSE
NK / T	MX	ENSG00000132386	SERPINF1	17	14.69835	0.06365064	0.22611	0.2355542	0.9912605	FALSE
NK / T	MX	ENSG00000142507	PSMB6	17	188.425	-0.1281514	0.2254356	0.2356498	0.9912605	FALSE
NK / T	MX	ENSG00000082269	FAM135A	6	5.289374	-0.03211372	0.2215012	0.2356735	0.9912605	FALSE
NK / T	MX	ENSG00000115942	ORC2	2	17.58475	-0.06634321	0.2269974	0.235745	0.9912605	FALSE
NK / T	MX	ENSG00000122223	CD244	1	47.68738	0.09830683	0.2301426	0.2357955	0.9912605	FALSE
NK / T	MX	ENSG00000083544	TDRD3	13	21.20887	-0.06905774	0.2270819	0.2358803	0.9912605	FALSE
NK / T	MX	ENSG00000148399	DPH7	9	21.12508	0.07162957	0.2269292	0.2359611	0.9912605	FALSE
NK / T	MX	ENSG00000108100	CCNY	10	47.39639	0.08742211	0.2292607	0.2360114	0.9912605	FALSE
NK / T	MX	ENSG00000221963	APOL6	22	55.02646	-0.09775893	0.2315357	0.2360207	0.9912605	FALSE
NK / T	MX	ENSG00000117133	RPF1	1	44.99746	0.1073419	0.2302105	0.2361276	0.9912605	FALSE
NK / T	MX	ENSG00000120690	ELF1	13	188.7198	-0.1351678	0.2190144	0.2361408	0.9912605	FALSE
NK / T	MX	ENSG00000110841	PPFIBP1	12	4.346757	-0.03389171	0.2216825	0.2361713	0.9912605	FALSE
NK / T	MX	ENSG00000135930	EIF4E2	2	62.00046	-0.08132467	0.2294949	0.2362045	0.9912605	FALSE
NK / T	MX	ENSG00000155657	TTN	2	61.71891	0.0866005	0.2290315	0.2362112	0.9912605	FALSE
NK / T	MX	ENSG00000154310	TNIK	3	43.77697	-0.08400434	0.2294538	0.2362125	0.9912605	FALSE
NK / T	MX	ENSG00000069956	MAPK6	15	19.55299	0.07122655	0.227027	0.2362406	0.9912605	FALSE
NK / T	MX	ENSG00000025156	HSF2	6	9.886324	-0.05419943	0.2246006	0.2362409	0.9912605	FALSE
NK / T	MX	ENSG00000143753	DEGS1	1	53.70169	0.1043709	0.229732	0.2362584	0.9912605	FALSE
NK / T	MX	ENSG00000005022	SLC25A5	X	463.7641	-0.1429282	0.1833705	0.2363255	0.9912605	FALSE
NK / T	MX	ENSG00000108587	GOSR1	17	59.59544	0.1119528	0.2287916	0.2364201	0.9912605	FALSE
NK / T	MX	ENSG00000132953	XPO4	13	11.9332	-0.05510473	0.2245532	0.23645	0.9912605	FALSE
NK / T	MX	ENSG00000163600	ICOS	2	7.028108	-0.03368404	0.2216275	0.236493	0.9912605	FALSE
NK / T	MX	ENSG00000104960	PTOV1	19	50.72707	0.09149332	0.2298812	0.2364973	0.9912605	FALSE
NK / T	MX	ENSG00000171840	NINJ2	12	12.44395	0.06066099	0.2255233	0.2365452	0.9912605	FALSE
NK / T	MX	ENSG00000100554	ATP6V1D	14	46.5646	-0.08865404	0.2307071	0.2369235	0.9912605	FALSE
NK / T	MX	ENSG00000064607	SUGP2	19	49.59363	-0.09492914	0.2304165	0.2369597	0.9912605	FALSE
NK / T	MX	ENSG00000165752	STK32C	10	14.68106	-0.06778207	0.2274369	0.2370358	0.9912605	FALSE
NK / T	MX	ENSG00000058729	RIOK2	5	24.2599	-0.08066002	0.229202	0.2370389	0.9912605	FALSE
NK / T	MX	ENSG00000150768	DLAT	11	10.60158	-0.05065659	0.2237434	0.2371048	0.9912605	FALSE
NK / T	MX	ENSG00000103257	SLC7A5	16	16.4171	0.05433872	0.2245943	0.2372346	0.9912605	FALSE
NK / T	MX	ENSG00000217128	FNIP1	5	45.17301	0.09910999	0.2306308	0.2374996	0.9912605	FALSE
NK / T	MX	ENSG00000250571	GLI4	8	20.4211	0.06923743	0.2269509	0.2375044	0.9912605	FALSE
NK / T	MX	ENSG00000178105	DDX10	11	24.99756	-0.08381638	0.229988	0.2375584	0.9912605	FALSE
NK / T	MX	ENSG00000110801	PSMD9	12	28.33922	0.06897581	0.2253189	0.2376073	0.9912605	FALSE
NK / T	MX	ENSG00000276903	HIST1H2AL	6	42.58055	-0.09465263	0.2310646	0.2377745	0.9912605	FALSE
NK / T	MX	ENSG00000119943	PYROXD2	10	13.07031	0.05723607	0.2248033	0.2377774	0.9912605	FALSE
NK / T	MX	ENSG00000185219	ZNF445	3	13.60757	-0.06685	0.2272217	0.2378968	0.9912605	FALSE
NK / T	MX	ENSG00000113649	TCERG1	5	62.81954	-0.09572539	0.2313016	0.2379376	0.9912605	FALSE
NK / T	MX	ENSG00000133460	SLC2A11	22	11.34527	0.05851001	0.2251208	0.2379704	0.9912605	FALSE
NK / T	MX	ENSG00000071967	CYBRD1	2	3.989626	-0.03337401	0.2216032	0.238076	0.9912605	FALSE
NK / T	MX	ENSG00000125834	STK35	20	3.873034	-0.03449137	0.2216909	0.2382039	0.9912605	FALSE
NK / T	MX	ENSG00000197959	DNM3	1	3.588241	0.02147887	0.2204065	0.238213	0.9912605	FALSE
NK / T	MX	ENSG00000103876	FAH	15	11.45689	-0.05014332	0.2236545	0.2382476	0.9912605	FALSE
NK / T	MX	ENSG00000113269	RNF130	5	17.77955	-0.06252859	0.2263592	0.2383107	0.9912605	FALSE
NK / T	MX	ENSG00000114062	UBE3A	15	60.45212	-0.1047021	0.2314824	0.2384099	0.9912605	FALSE
NK / T	MX	ENSG00000008441	NFIX	19	8.24	0.03285487	0.2214335	0.2384102	0.9912605	FALSE
NK / T	MX	ENSG00000131470	PSMC3IP	17	9.415644	-0.05171528	0.2238966	0.2384396	0.9912605	FALSE
NK / T	MX	ENSG00000196843	ARID5A	2	78.21267	0.1077991	0.229795	0.2384658	0.9912605	FALSE
NK / T	MX	ENSG00000123405	NFE2	12	13.65905	-0.0451697	0.2228709	0.238505	0.9912605	FALSE
NK / T	MX	ENSG00000075826	SEC31B	10	8.912641	0.04195501	0.222419	0.2386302	0.9912605	FALSE
NK / T	MX	ENSG00000131508	UBE2D2	5	212.2199	-0.1315427	0.2220953	0.2387264	0.9912605	FALSE
NK / T	MX	ENSG00000166971	AKTIP	16	8.825443	-0.05112574	0.2240725	0.2387277	0.9912605	FALSE
NK / T	MX	ENSG00000109046	WSB1	17	186.4104	0.1382772	0.205804	0.2389136	0.9912605	FALSE
NK / T	MX	ENSG00000090060	PAPOLA	14	142.331	-0.1381065	0.2145042	0.2389778	0.9912605	FALSE
NK / T	MX	ENSG00000233822	HIST1H2BN	6	57.27041	-0.09577203	0.2306924	0.2389867	0.9912605	FALSE
NK / T	MX	ENSG00000013725	CD6	11	16.35506	-0.06408073	0.2266449	0.2390907	0.9912605	FALSE
NK / T	MX	ENSG00000173757	STAT5B	17	30.31674	-0.07377081	0.2277447	0.2391631	0.9912605	FALSE
NK / T	MX	ENSG00000164880	INTS1	7	28.21872	0.08377068	0.22837	0.2391881	0.9912605	FALSE
NK / T	MX	ENSG00000101474	APMAP	20	177.8061	0.1092781	0.2303377	0.2391964	0.9912605	FALSE
NK / T	MX	ENSG00000225880	LINC00115	1	5.724471	0.04417101	0.223025	0.239225	0.9912605	FALSE
NK / T	MX	ENSG00000186265	BTLA	3	4.688463	-0.0290427	0.2209706	0.2392648	0.9912605	FALSE
NK / T	MX	ENSG00000064012	CASP8	2	72.39454	0.1057113	0.2298923	0.2392759	0.9912605	FALSE
NK / T	MX	ENSG00000213859	KCTD11	17	4.503925	0.03465909	0.2216986	0.2393101	0.9912605	FALSE
NK / T	MX	ENSG00000177189	RPS6KA3	X	106.3822	0.1228122	0.225722	0.2393241	0.9912605	FALSE
NK / T	MX	ENSG00000049247	UTS2	1	3.501727	-0.03382228	0.2216168	0.239371	0.9912605	FALSE
NK / T	MX	ENSG00000136485	DCAF7	17	81.31206	-0.1214129	0.2272728	0.2393909	0.9912605	FALSE
NK / T	MX	ENSG00000204176	SYT15	10	1.193467	0.0181325	0.2201601	0.2395372	NA	FALSE
NK / T	MX	ENSG00000076924	XAB2	19	16.81903	-0.06725345	0.227034	0.2396457	0.9912605	FALSE
NK / T	MX	ENSG00000119681	LTBP2	14	2.715638	0.02669357	0.2209336	0.2396789	0.9912605	FALSE
NK / T	MX	ENSG00000124209	RAB22A	20	21.60694	-0.06399214	0.2262498	0.2401152	0.9912605	FALSE
NK / T	MX	ENSG00000112473	SLC39A7	6	27.8889	0.07913283	0.2276822	0.240325	0.9912605	FALSE
NK / T	MX	ENSG00000116863	ADPRHL2	1	28.63095	-0.08420703	0.2297447	0.240395	0.9912605	FALSE
NK / T	MX	ENSG00000136143	SUCLA2	13	30.87458	-0.08377523	0.2296514	0.2405431	0.9912605	FALSE
NK / T	MX	ENSG00000103174	NAGPA	16	11.01558	0.05491982	0.224683	0.2405494	0.9912605	FALSE
NK / T	MX	ENSG00000170442	KRT86	12	17.17709	-0.03671937	0.2220846	0.2407479	0.9912605	FALSE
NK / T	MX	ENSG00000026950	BTN3A1	6	19.38137	-0.07567682	0.2284166	0.2407682	0.9912605	FALSE
NK / T	MX	ENSG00000196950	SLC39A10	2	61.42224	0.1118997	0.227792	0.2408722	0.9912605	FALSE
NK / T	MX	ENSG00000185737	NRG3	10	1.695305	-0.0007502713	0.2195224	0.2409741	NA	FALSE
NK / T	MX	ENSG00000211801	TRAV21	14	1.695305	-0.0007502713	0.2195224	0.2409741	NA	FALSE
NK / T	MX	ENSG00000134802	SLC43A3	11	11.08445	-0.04895406	0.223683	0.2410388	0.9912605	FALSE
NK / T	MX	ENSG00000211445	GPX3	5	2.271542	0.02151729	0.2204156	0.2411794	NA	FALSE
NK / T	MX	ENSG00000135678	CPM	12	4.721553	-0.02896064	0.2213468	0.2412311	0.9912605	FALSE
NK / T	MX	ENSG00000166035	LIPC	15	6.020841	0.03774866	0.2221384	0.2412489	0.9912605	FALSE
NK / T	MX	ENSG00000167914	GSDMA	17	1.197654	0.01735235	0.2200938	0.2412647	NA	FALSE
NK / T	MX	ENSG00000197275	RAD54B	8	4.096631	-0.03259215	0.2215161	0.2415813	0.9912605	FALSE
NK / T	MX	ENSG00000103549	RNF40	16	19.83548	-0.07171363	0.2279476	0.2416184	0.9912605	FALSE
NK / T	MX	ENSG00000066084	DIP2B	12	20.50907	-0.0629279	0.225904	0.2417588	0.9912605	FALSE
NK / T	MX	ENSG00000122335	SERAC1	6	4.523357	0.03460718	0.2216698	0.2417626	0.9912605	FALSE
NK / T	MX	ENSG00000110442	COMMD9	11	33.35699	-0.09014074	0.2301359	0.241764	0.9912605	FALSE
NK / T	MX	ENSG00000091138	SLC26A3	7	1.825303	-0.001015177	0.2195126	0.2418623	NA	FALSE
NK / T	MX	ENSG00000125863	MKKS	20	55.15066	-0.108506	0.2302993	0.2419571	0.9912605	FALSE
NK / T	MX	ENSG00000086506	HBQ1	16	12.78057	-0.05327249	0.2241012	0.2420262	0.9912605	FALSE
NK / T	MX	ENSG00000216895	AC009403.2	7	7.524741	-0.05310852	0.2242938	0.2423537	0.9912605	FALSE
NK / T	MX	ENSG00000178035	IMPDH2	3	86.71006	-0.1079789	0.2293192	0.2423849	0.9912605	FALSE
NK / T	MX	ENSG00000126218	F10	13	1.460657	0.0206163	0.2202754	0.2424532	NA	FALSE
NK / T	MX	ENSG00000204392	LSM2	6	140.8846	-0.1219523	0.2270668	0.242534	0.9912605	FALSE
NK / T	MX	ENSG00000127337	YEATS4	12	41.76693	-0.08605516	0.2291357	0.2426111	0.9912605	FALSE
NK / T	MX	ENSG00000118985	ELL2	5	23.80385	-0.05701124	0.2250092	0.2428439	0.9912605	FALSE
NK / T	MX	ENSG00000234608	MAPKAPK5-AS1	12	31.07767	-0.08990736	0.2303225	0.2429147	0.9912605	FALSE
NK / T	MX	ENSG00000237819	AC002454.1	7	3.882278	-0.0331785	0.2215415	0.2430969	0.9912605	FALSE
NK / T	MX	ENSG00000122862	SRGN	10	1493.038	0.1094162	0.2294977	0.2431878	0.9912605	FALSE
NK / T	MX	ENSG00000152439	ZNF773	19	3.572355	-0.03295019	0.2215183	0.2432794	0.9912605	FALSE
NK / T	MX	ENSG00000133030	MPRIP	17	46.55979	0.1020264	0.2288838	0.2433711	0.9912605	FALSE
NK / T	MX	ENSG00000091140	DLD	7	30.81211	-0.08789929	0.2298926	0.2435978	0.9912605	FALSE
NK / T	MX	ENSG00000213066	FGFR1OP	6	18.16013	-0.06338306	0.2261252	0.2436032	0.9912605	FALSE
NK / T	MX	ENSG00000234127	TRIM26	6	15.27497	-0.06742829	0.2269092	0.2438283	0.9912605	FALSE
NK / T	MX	ENSG00000074696	HACD3	15	40.6554	-0.09297065	0.2304927	0.2438538	0.9912605	FALSE
NK / T	MX	ENSG00000128928	IVD	15	30.69934	-0.07776254	0.227928	0.2439549	0.9912605	FALSE
NK / T	MX	ENSG00000128487	SPECC1	17	40.56201	0.07695408	0.2270092	0.2440554	0.9912605	FALSE
NK / T	MX	ENSG00000078674	PCM1	8	129.2949	-0.120438	0.2253367	0.244162	0.9912605	FALSE
NK / T	MX	ENSG00000111652	COPS7A	12	20.81359	-0.07267022	0.2276533	0.2444483	0.9912605	FALSE
NK / T	MX	ENSG00000137055	PLAA	9	20.10871	0.06839796	0.2262356	0.2445302	0.9912605	FALSE
NK / T	MX	ENSG00000156136	DCK	4	62.1182	-0.1075853	0.2303175	0.2446007	0.9912605	FALSE
NK / T	MX	ENSG00000086589	RBM22	5	75.1582	0.105287	0.2286242	0.2446368	0.9912605	FALSE
NK / T	MX	ENSG00000078053	AMPH	7	3.89495	0.03274028	0.2215154	0.2448559	0.9912605	FALSE
NK / T	MX	ENSG00000119414	PPP6C	9	36.51285	-0.08488844	0.2291942	0.2448811	0.9912605	FALSE
NK / T	MX	ENSG00000187193	MT1X	16	72.46778	0.1000123	0.2292541	0.2449043	0.9912605	FALSE
NK / T	MX	ENSG00000254726	MEX3A	1	4.140241	0.03309072	0.2214776	0.2450013	0.9912605	FALSE
NK / T	MX	ENSG00000164919	COX6C	8	520.3174	-0.1394518	0.1962054	0.2450067	0.9912605	FALSE
NK / T	MX	ENSG00000136720	HS6ST1	2	6.224916	0.03931695	0.2222146	0.245074	0.9912605	FALSE
NK / T	MX	ENSG00000150712	MTMR12	5	21.97977	-0.07531065	0.2281132	0.2452349	0.9912605	FALSE
NK / T	MX	ENSG00000048649	RSF1	11	111.0635	-0.1275813	0.2237607	0.2452409	0.9912605	FALSE
NK / T	MX	ENSG00000160688	FLAD1	1	19.84532	-0.07497374	0.2280309	0.2453659	0.9912605	FALSE
NK / T	MX	ENSG00000169692	AGPAT2	9	9.164893	-0.05080137	0.2238717	0.2454255	0.9912605	FALSE
NK / T	MX	ENSG00000158792	SPATA2L	16	12.39794	0.04367757	0.2225048	0.2455135	0.9912605	FALSE
NK / T	MX	ENSG00000105854	PON2	7	9.588897	-0.05220253	0.224067	0.245522	0.9912605	FALSE
NK / T	MX	ENSG00000240747	KRBOX1	3	1.402262	0.01994926	0.220221	0.2456858	NA	FALSE
NK / T	MX	ENSG00000141965	FEM1A	19	8.685048	-0.05001784	0.2237563	0.2457486	0.9912605	FALSE
NK / T	MX	ENSG00000177485	ZBTB33	X	10.17309	-0.04813718	0.2231857	0.2459091	0.9912605	FALSE
NK / T	MX	ENSG00000258429	PDF	16	1.77002	-0.0009529726	0.2195124	0.246043	NA	FALSE
NK / T	MX	ENSG00000074416	MGLL	3	4.652379	-0.03260456	0.2214965	0.2462525	0.9912605	FALSE
NK / T	MX	ENSG00000160310	PRMT2	21	104.4542	-0.1087159	0.2296396	0.246328	0.9912605	FALSE
NK / T	MX	ENSG00000163935	SFMBT1	3	11.71003	-0.05288813	0.2239687	0.2464152	0.9912605	FALSE
NK / T	MX	ENSG00000075234	TTC38	22	52.10625	0.1006537	0.2286385	0.2464874	0.9912605	FALSE
NK / T	MX	ENSG00000101096	NFATC2	20	50.10868	-0.1003433	0.2299805	0.2465041	0.9912605	FALSE
NK / T	MX	ENSG00000125827	TMX4	20	78.87685	0.1126898	0.22724	0.246898	0.9912605	FALSE
NK / T	MX	ENSG00000163864	NMNAT3	3	5.271016	-0.03113272	0.2213438	0.2470442	0.9912605	FALSE
NK / T	MX	ENSG00000250361	GYPB	4	25.26841	-0.04395951	0.2228172	0.2470971	0.9912605	FALSE
NK / T	MX	ENSG00000149136	SSRP1	11	71.74845	-0.1162799	0.2282666	0.2471206	0.9912605	FALSE
NK / T	MX	ENSG00000120645	IQSEC3	12	2.205842	0.02012393	0.2202327	0.2473182	NA	FALSE
NK / T	MX	ENSG00000087157	PGS1	17	19.23817	0.06994072	0.2264013	0.247514	0.9912605	FALSE
NK / T	MX	ENSG00000171448	ZBTB26	9	5.819692	0.04293686	0.2227344	0.2475961	0.9912605	FALSE
NK / T	MX	ENSG00000144711	IQSEC1	3	29.19278	-0.05927702	0.2251144	0.2478199	0.9912605	FALSE
NK / T	MX	ENSG00000159588	CCDC17	1	1.331734	0.01942866	0.2201837	0.2478541	NA	FALSE
NK / T	MX	ENSG00000186532	SMYD4	17	13.88425	0.06360881	0.2256358	0.2478674	0.9912605	FALSE
NK / T	MX	ENSG00000100150	DEPDC5	22	5.907778	-0.03165658	0.2213794	0.2479001	0.9912605	FALSE
NK / T	MX	ENSG00000038382	TRIO	5	15.17781	-0.04977256	0.2234031	0.2480308	0.9912605	FALSE
NK / T	MX	ENSG00000151304	SRFBP1	5	36.43039	-0.08943847	0.2294649	0.2482254	0.9912605	FALSE
NK / T	MX	ENSG00000177425	PAWR	12	17.12232	0.05752268	0.2243879	0.2482735	0.9912605	FALSE
NK / T	MX	ENSG00000107281	NPDC1	9	12.68036	0.04216377	0.222456	0.2483195	0.9912605	FALSE
NK / T	MX	ENSG00000049089	COL9A2	1	6.306711	0.04022183	0.2222595	0.2483267	0.9912605	FALSE
NK / T	MX	ENSG00000166987	MBD6	12	28.31702	-0.08214918	0.2288324	0.2483837	0.9912605	FALSE
NK / T	MX	ENSG00000173039	RELA	11	31.5539	-0.08213643	0.2281789	0.2483946	0.9912605	FALSE
NK / T	MX	ENSG00000133872	SARAF	8	192.5063	-0.1166593	0.2261007	0.2484606	0.9912605	FALSE
NK / T	MX	ENSG00000158457	TSPAN33	7	9.263903	0.04049109	0.2222608	0.2486397	0.9912605	FALSE
NK / T	MX	ENSG00000124702	KLHDC3	6	38.05723	-0.09349211	0.2299094	0.2486717	0.9912605	FALSE
NK / T	MX	ENSG00000239672	NME1	17	115.4224	-0.1307199	0.2181911	0.2488835	0.9912605	FALSE
NK / T	MX	ENSG00000167523	SPATA33	16	8.773472	-0.05179075	0.2239416	0.2488916	0.9912605	FALSE
NK / T	MX	ENSG00000119953	SMNDC1	10	57.77571	0.09562798	0.2276084	0.2488919	0.9912605	FALSE
NK / T	MX	ENSG00000047648	ARHGAP6	X	4.943175	0.03327006	0.2214545	0.2488957	0.9912605	FALSE
NK / T	MX	ENSG00000110723	EXPH5	11	11.38323	0.0506185	0.2234193	0.2489819	0.9912605	FALSE
NK / T	MX	ENSG00000076944	STXBP2	19	64.30769	0.1062453	0.2284146	0.2490147	0.9912605	FALSE
NK / T	MX	ENSG00000135912	TTLL4	2	7.788194	0.04251599	0.222454	0.2490276	0.9912605	FALSE
NK / T	MX	ENSG00000008130	NADK	1	23.18059	-0.0621061	0.2253627	0.2490326	0.9912605	FALSE
NK / T	MX	ENSG00000166965	RCCD1	15	10.08635	-0.04508466	0.2226807	0.2492882	0.9912605	FALSE
NK / T	MX	ENSG00000110245	APOC3	11	86.93465	0.07009576	0.2267114	0.2493059	0.9912605	FALSE
NK / T	MX	ENSG00000170445	HARS	5	34.74501	-0.08577997	0.2287425	0.2493811	0.9912605	FALSE
NK / T	MX	ENSG00000115685	PPP1R7	2	104.0765	0.1237917	0.2204491	0.2495113	0.9912605	FALSE
NK / T	MX	ENSG00000141562	NARF	17	78.11419	0.09548847	0.2277906	0.2496827	0.9912605	FALSE
NK / T	MX	ENSG00000013306	SLC25A39	17	93.09996	0.119047	0.2224767	0.2497742	0.9912605	FALSE
NK / T	MX	ENSG00000101162	TUBB1	20	4.674607	0.03314916	0.2214424	0.2499107	0.9912605	FALSE
NK / T	MX	ENSG00000117500	TMED5	1	47.66524	0.09922713	0.2278885	0.2500941	0.9912605	FALSE
NK / T	MX	ENSG00000204428	LY6G5C	6	7.113737	0.03780306	0.2218464	0.2501611	0.9912605	FALSE
NK / T	MX	ENSG00000106069	CHN2	7	40.95475	0.09618685	0.2285836	0.2501734	0.9912605	FALSE
NK / T	MX	ENSG00000280316	AL365181.2	1	2.143588	0.02097343	0.2203625	0.2502013	NA	FALSE
NK / T	MX	ENSG00000162695	SLC30A7	1	28.80214	0.08196238	0.2276779	0.2502604	0.9912605	FALSE
NK / T	MX	ENSG00000214401	KANSL1-AS1	17	42.90179	0.06695217	0.2258885	0.2503093	0.9912605	FALSE
NK / T	MX	ENSG00000186666	BCDIN3D	12	9.949672	-0.05110208	0.2237974	0.2504298	0.9912605	FALSE
NK / T	MX	ENSG00000111348	ARHGDIB	12	1004.101	-0.1342364	0.2055038	0.2505292	0.9912605	FALSE
NK / T	MX	ENSG00000005801	ZNF195	11	19.14714	-0.07313071	0.2274423	0.2505435	0.9912605	FALSE
NK / T	MX	ENSG00000079950	STX7	6	50.01605	-0.06487368	0.2255188	0.2507837	0.9912605	FALSE
NK / T	MX	ENSG00000256628	ZBTB11-AS1	3	13.21492	0.05338876	0.22377	0.2508099	0.9912605	FALSE
NK / T	MX	ENSG00000205981	DNAJC19	3	90.79683	0.1223779	0.221399	0.2508144	0.9912605	FALSE
NK / T	MX	ENSG00000164867	NOS3	7	1.638738	0.02021615	0.2202248	0.2508155	NA	FALSE
NK / T	MX	ENSG00000228288	PCAT6	1	1.341823	0.01923724	0.220168	0.2508925	NA	FALSE
NK / T	MX	ENSG00000166349	RAG1	11	10.83085	-0.03879683	0.2218426	0.2509755	0.9912605	FALSE
NK / T	MX	ENSG00000164934	DCAF13	8	46.28231	-0.09451035	0.2288178	0.2510711	0.9912605	FALSE
NK / T	MX	ENSG00000165501	LRR1	14	26.62326	-0.08373048	0.2288567	0.2510842	0.9912605	FALSE
NK / T	MX	ENSG00000123810	B9D2	19	8.911754	-0.04872711	0.2234425	0.2513275	0.9912605	FALSE
NK / T	MX	ENSG00000186812	ZNF397	18	18.73455	-0.0678403	0.2262343	0.251393	0.9912605	FALSE
NK / T	MX	ENSG00000164347	GFM2	5	9.524246	-0.05269679	0.2239619	0.2514288	0.9912605	FALSE
NK / T	MX	ENSG00000095015	MAP3K1	5	38.25812	-0.07574082	0.227365	0.2515932	0.9912605	FALSE
NK / T	MX	ENSG00000198863	RUNDC1	17	8.453704	-0.04926578	0.2235129	0.2518901	0.9912605	FALSE
NK / T	MX	ENSG00000120278	PLEKHG1	6	7.585207	-0.02718465	0.2210108	0.2521319	0.9912605	FALSE
NK / T	MX	ENSG00000122966	CIT	12	10.51893	-0.05043844	0.2236636	0.2521948	0.9912605	FALSE
NK / T	MX	ENSG00000110931	CAMKK2	12	17.76956	0.06977909	0.2261644	0.252213	0.9912605	FALSE
NK / T	MX	ENSG00000016864	GLT8D1	3	18.63274	-0.07242686	0.227226	0.2524317	0.9912605	FALSE
NK / T	MX	ENSG00000121644	DESI2	1	29.94603	-0.08965549	0.2293534	0.2525409	0.9912605	FALSE
NK / T	MX	ENSG00000188822	CNR2	1	15.14589	-0.05818669	0.2251272	0.2525588	0.9912605	FALSE
NK / T	MX	ENSG00000153563	CD8A	2	111.9833	0.08799182	0.2283518	0.2525695	0.9912605	FALSE
NK / T	MX	ENSG00000110756	HPS5	11	14.21722	-0.06205798	0.2255796	0.2525787	0.9912605	FALSE
NK / T	MX	ENSG00000115241	PPM1G	2	162.8245	-0.1293663	0.2177922	0.2526532	0.9912605	FALSE
NK / T	MX	ENSG00000182944	EWSR1	22	124.8775	-0.1204797	0.2234152	0.2528104	0.9912605	FALSE
NK / T	MX	ENSG00000121281	ADCY7	16	41.22361	0.09478716	0.2284969	0.2528464	0.9912605	FALSE
NK / T	MX	ENSG00000198792	TMEM184B	22	4.137087	-0.03207852	0.2213866	0.2528518	0.9912605	FALSE
NK / T	MX	ENSG00000107317	PTGDS	9	5.606595	-0.01851591	0.2203603	0.2528975	0.9912605	FALSE
NK / T	MX	ENSG00000132604	TERF2	16	20.76043	-0.05562034	0.224396	0.2530627	0.9912605	FALSE
NK / T	MX	ENSG00000196967	ZNF585A	19	12.38806	0.04088239	0.2220669	0.2532097	0.9912605	FALSE
NK / T	MX	ENSG00000167700	MFSD3	8	8.512997	0.04371638	0.2226275	0.2532926	0.9912605	FALSE
NK / T	MX	ENSG00000145022	TCTA	3	25.5417	0.07906788	0.2270434	0.2533231	0.9912605	FALSE
NK / T	MX	ENSG00000181090	EHMT1	9	52.94479	-0.09699074	0.2288758	0.2533754	0.9912605	FALSE
NK / T	MX	ENSG00000261371	PECAM1	17	19.81479	-0.05544232	0.2244152	0.2534198	0.9912605	FALSE
NK / T	MX	ENSG00000233220	LINC00167	11	1.511753	0.02038553	0.2202241	0.2534612	NA	FALSE
NK / T	MX	ENSG00000214367	HAUS3	4	13.32966	-0.06515017	0.2263061	0.253533	0.9912605	FALSE
NK / T	MX	ENSG00000141378	PTRH2	17	16.12796	-0.05621958	0.2247563	0.2535614	0.9912605	FALSE
NK / T	MX	ENSG00000078304	PPP2R5C	14	142.3294	0.1341607	0.2138019	0.2536101	0.9912605	FALSE
NK / T	MX	ENSG00000091651	ORC6	16	30.48053	-0.08602678	0.2286535	0.2536747	0.9912605	FALSE
NK / T	MX	ENSG00000109063	MYH3	17	2.235691	0.0214334	0.2203889	0.2537013	NA	FALSE
NK / T	MX	ENSG00000178026	LRRC75B	22	4.010207	-0.03266569	0.2214132	0.253802	0.9912605	FALSE
NK / T	MX	ENSG00000163249	CCNYL1	2	4.376681	-0.03243195	0.2214234	0.2538721	0.9912605	FALSE
NK / T	MX	ENSG00000170684	ZNF296	19	17.95176	0.05452809	0.2237069	0.2539779	0.9912605	FALSE
NK / T	MX	ENSG00000176619	LMNB2	19	33.5233	0.07709715	0.2266251	0.2539918	0.9912605	FALSE
NK / T	MX	ENSG00000143390	RFX5	1	14.65936	-0.06334538	0.2257631	0.2542758	0.9912605	FALSE
NK / T	MX	ENSG00000116213	WRAP73	1	23.419	0.07526239	0.2266421	0.2542848	0.9912605	FALSE
NK / T	MX	ENSG00000187837	HIST1H1C	6	344.7146	-0.1225835	0.2222218	0.2542917	0.9912605	FALSE
NK / T	MX	ENSG00000004866	ST7	7	5.077155	0.03406723	0.2214866	0.254334	0.9912605	FALSE
NK / T	MX	ENSG00000214212	C19orf38	19	3.8809	-0.02980801	0.2211934	0.2543573	0.9912605	FALSE
NK / T	MX	ENSG00000151332	MBIP	14	19.30115	-0.06904816	0.2265295	0.2544124	0.9912605	FALSE
NK / T	MX	ENSG00000100099	HPS4	22	22.88881	-0.0702098	0.2266378	0.254425	0.9912605	FALSE
NK / T	MX	ENSG00000123595	RAB9A	X	45.20491	-0.08928643	0.2287554	0.254584	0.9912605	FALSE
NK / T	MX	ENSG00000060749	QSER1	11	21.74206	0.06937965	0.2263166	0.2546922	0.9912605	FALSE
NK / T	MX	ENSG00000270604	HCG17	6	1.529457	-0.00076571	0.2195234	0.2547672	NA	FALSE
NK / T	MX	ENSG00000213213	CCDC183	9	1.590655	0.02017305	0.2201964	0.2547992	NA	FALSE
NK / T	MX	ENSG00000105726	ATP13A1	19	9.635354	-0.05039995	0.223564	0.254933	0.9912605	FALSE
NK / T	MX	ENSG00000172602	RND1	12	2.369876	0.02095412	0.2203214	0.2549364	NA	FALSE
NK / T	MX	ENSG00000105808	RASA4	7	4.227077	-0.03125921	0.2213216	0.2549677	0.9912605	FALSE
NK / T	MX	ENSG00000120093	HOXB3	17	5.008547	0.0315565	0.2211473	0.2549828	0.9912605	FALSE
NK / T	MX	ENSG00000247572	CKMT2-AS1	5	4.054233	-0.03281642	0.2214187	0.2551516	0.9912605	FALSE
NK / T	MX	ENSG00000197457	STMN3	20	17.58916	0.05871665	0.2246445	0.2551711	0.9912605	FALSE
NK / T	MX	ENSG00000101843	PSMD10	X	21.51401	-0.06790618	0.225916	0.2551924	0.9912605	FALSE
NK / T	MX	ENSG00000126456	IRF3	19	76.0058	0.1175972	0.2220325	0.2552275	0.9912605	FALSE
NK / T	MX	ENSG00000167272	POP5	12	65.6623	-0.1098714	0.2275691	0.2554566	0.9912605	FALSE
NK / T	MX	ENSG00000215021	PHB2	12	179.8111	-0.1246674	0.2174442	0.2555229	0.9912605	FALSE
NK / T	MX	ENSG00000163832	ELP6	3	39.74092	-0.08857624	0.2286069	0.2555781	0.9912605	FALSE
NK / T	MX	ENSG00000105771	SMG9	19	10.17404	-0.04724233	0.2228372	0.2555785	0.9912605	FALSE
NK / T	MX	ENSG00000168488	ATXN2L	16	57.94691	0.08315069	0.226872	0.2555999	0.9912605	FALSE
NK / T	MX	ENSG00000144895	EIF2A	3	61.1184	-0.1061011	0.2282607	0.2556687	0.9912605	FALSE
NK / T	MX	ENSG00000197536	C5orf56	5	89.79316	0.1117953	0.2252171	0.2557673	0.9912605	FALSE
NK / T	MX	ENSG00000168883	USP39	2	24.79209	-0.07916178	0.2279261	0.2558173	0.9912605	FALSE
NK / T	MX	ENSG00000108094	CUL2	10	28.38921	-0.0812218	0.2279018	0.2558181	0.9912605	FALSE
NK / T	MX	ENSG00000104856	RELB	19	27.9311	0.06432111	0.2251547	0.255889	0.9912605	FALSE
NK / T	MX	ENSG00000145354	CISD2	4	54.29604	-0.1000851	0.2286456	0.2560153	0.9912605	FALSE
NK / T	MX	ENSG00000147224	PRPS1	X	31.89262	-0.08675163	0.2274741	0.2560747	0.9912605	FALSE
NK / T	MX	ENSG00000170545	SMAGP	12	3.301848	-0.03256306	0.2214015	0.2561175	0.9912605	FALSE
NK / T	MX	ENSG00000198203	SULT1C2	2	1.350196	0.01817849	0.220072	0.256139	NA	FALSE
NK / T	MX	ENSG00000142731	PLK4	4	9.654677	-0.05016041	0.2232721	0.2561413	0.9912605	FALSE
NK / T	MX	ENSG00000124541	RRP36	6	52.09922	0.09116745	0.2275702	0.2561454	0.9912605	FALSE
NK / T	MX	ENSG00000142634	EFHD2	1	222.188	0.1026225	0.2279589	0.256156	0.9912605	FALSE
NK / T	MX	ENSG00000211689	TRGC1	7	94.88302	0.09376245	0.227872	0.2562818	0.9912605	FALSE
NK / T	MX	ENSG00000127804	METTL16	17	19.68999	-0.07179449	0.2269154	0.2562895	0.9912605	FALSE
NK / T	MX	ENSG00000131873	CHSY1	15	9.092306	-0.04696607	0.2230936	0.2562957	0.9912605	FALSE
NK / T	MX	ENSG00000089775	ZBTB25	14	21.6621	-0.06525018	0.2255491	0.2562993	0.9912605	FALSE
NK / T	MX	ENSG00000104760	FGL1	8	3.297792	0.03324986	0.2214532	0.2564978	0.9912605	FALSE
NK / T	MX	ENSG00000182378	PLCXD1	X	8.443307	-0.04919149	0.2233889	0.2566116	0.9912605	FALSE
NK / T	MX	ENSG00000106524	ANKMY2	7	13.05948	0.05773421	0.2243008	0.2570158	0.9912605	FALSE
NK / T	MX	ENSG00000090316	MAEA	4	38.25059	-0.09001127	0.2283945	0.2570514	0.9912605	FALSE
NK / T	MX	ENSG00000148308	GTF3C5	9	34.89686	0.08163113	0.2266368	0.2571513	0.9912605	FALSE
NK / T	MX	ENSG00000184481	FOXO4	X	3.652007	-0.03281358	0.22141	0.2572837	0.9912605	FALSE
NK / T	MX	ENSG00000050767	COL23A1	5	7.742571	0.04293408	0.2225818	0.2574723	0.9912605	FALSE
NK / T	MX	ENSG00000130706	ADRM1	20	85.39329	-0.1144975	0.225806	0.2577802	0.9912605	FALSE
NK / T	MX	ENSG00000198836	OPA1	3	26.12254	-0.07803065	0.2273841	0.2582183	0.9912605	FALSE
NK / T	MX	ENSG00000096654	ZNF184	6	9.579117	-0.04838368	0.2229805	0.2582327	0.9912605	FALSE
NK / T	MX	ENSG00000137166	FOXP4	6	3.57869	-0.03199537	0.2213366	0.2584523	0.9912605	FALSE
NK / T	MX	ENSG00000180376	CCDC66	3	52.25089	-0.09360478	0.2274663	0.2586565	0.9912605	FALSE
NK / T	MX	ENSG00000100478	AP4S1	14	9.430557	-0.04782953	0.2228937	0.2586644	0.9912605	FALSE
NK / T	MX	ENSG00000182208	MOB2	11	51.64494	0.09305499	0.2269287	0.2589649	0.9912605	FALSE
NK / T	MX	ENSG00000176182	MYPOP	19	4.154913	-0.03330716	0.2214266	0.2590878	0.9912605	FALSE
NK / T	MX	ENSG00000182287	AP1S2	X	63.5397	-0.1069574	0.2275059	0.2592653	0.9912605	FALSE
NK / T	MX	ENSG00000196072	BLOC1S2	10	41.89855	-0.0940681	0.228852	0.2592847	0.9912605	FALSE
NK / T	MX	ENSG00000248099	INSL3	19	1.219229	0.01653965	0.2200008	0.2594975	NA	FALSE
NK / T	MX	ENSG00000138385	SSB	2	180.3665	-0.1323183	0.2054802	0.259512	0.9912605	FALSE
NK / T	MX	ENSG00000131503	ANKHD1	5	18.83379	-0.05054466	0.2235145	0.2595621	0.9912605	FALSE
NK / T	MX	ENSG00000185811	IKZF1	7	123.9251	-0.1010428	0.226604	0.2595859	0.9912605	FALSE
NK / T	MX	ENSG00000007264	MATK	19	338.6524	0.1203079	0.2213783	0.2595881	0.9912605	FALSE
NK / T	MX	ENSG00000282827	ATRIP	3	1.604172	-0.0009935185	0.2195134	0.2596052	NA	FALSE
NK / T	MX	ENSG00000100294	MCAT	22	8.769823	-0.05127191	0.2235886	0.2596424	0.9912605	FALSE
NK / T	MX	ENSG00000088298	EDEM2	20	23.43329	0.07548124	0.2264755	0.2598208	0.9912605	FALSE
NK / T	MX	ENSG00000142875	PRKACB	1	90.37022	-0.1182463	0.2248127	0.2598546	0.9912605	FALSE
NK / T	MX	ENSG00000260442	ATP2A1-AS1	16	9.000708	0.0510132	0.2234415	0.2599062	0.9912605	FALSE
NK / T	MX	ENSG00000125107	CNOT1	16	49.62786	-0.1019995	0.228303	0.2599631	0.9912605	FALSE
NK / T	MX	ENSG00000042980	ADAM28	8	3.946884	-0.03281261	0.221385	0.2601179	0.9912605	FALSE
NK / T	MX	ENSG00000075415	SLC25A3	12	386.0792	-0.1336404	0.2098952	0.2601393	0.9912605	FALSE
NK / T	MX	ENSG00000135624	CCT7	2	143.0955	-0.1247648	0.2168118	0.260186	0.9912605	FALSE
NK / T	MX	ENSG00000170458	CD14	5	3.476805	-0.0305026	0.2212169	0.2603506	0.9912605	FALSE
NK / T	MX	ENSG00000183255	PTTG1IP	21	44.25601	0.09824382	0.2269143	0.2603955	0.9912605	FALSE
NK / T	MX	ENSG00000165490	DDIAS	11	3.382793	-0.03182014	0.2213175	0.2604647	0.9912605	FALSE
NK / T	MX	ENSG00000176788	BASP1	5	20.88759	-0.03679124	0.221632	0.260532	0.9912605	FALSE
NK / T	MX	ENSG00000067704	IARS2	1	38.31122	-0.09285481	0.228696	0.2606852	0.9912605	FALSE
NK / T	MX	ENSG00000013374	NUB1	7	63.20637	-0.107912	0.2267957	0.2608882	0.9912605	FALSE
NK / T	MX	ENSG00000053770	AP5M1	14	19.08701	-0.07055251	0.226311	0.2610438	0.9912605	FALSE
NK / T	MX	ENSG00000197965	MPZL1	1	10.17753	-0.03877292	0.221708	0.2611817	0.9912605	FALSE
NK / T	MX	ENSG00000183117	CSMD1	8	1.806841	-0.001682203	0.2194679	0.2611927	NA	FALSE
NK / T	MX	ENSG00000196074	SYCP2	20	4.11759	-0.02848081	0.2210705	0.2612591	0.9912605	FALSE
NK / T	MX	ENSG00000133111	RFXAP	13	16.32784	0.06064952	0.2245975	0.2613775	0.9912605	FALSE
NK / T	MX	ENSG00000089486	CDIP1	16	16.994	-0.0574765	0.2243332	0.2613944	0.9912605	FALSE
NK / T	MX	ENSG00000187601	MAGEH1	X	13.75409	-0.06028062	0.2252232	0.2615229	0.9912605	FALSE
NK / T	MX	ENSG00000025772	TOMM34	20	9.80694	-0.04446427	0.2226806	0.2615316	0.9912605	FALSE
NK / T	MX	ENSG00000082212	ME2	18	48.56244	-0.0966912	0.2278684	0.2616506	0.9912605	FALSE
NK / T	MX	ENSG00000117009	KMO	1	6.185439	-0.02479227	0.2207878	0.2616633	0.9912605	FALSE
NK / T	MX	ENSG00000254030	IGLC5	22	3.708965	-0.02585144	0.2208642	0.2616915	0.9912605	FALSE
NK / T	MX	ENSG00000075618	FSCN1	7	11.36155	-0.04632015	0.2226062	0.2617238	0.9912605	FALSE
NK / T	MX	ENSG00000138448	ITGAV	2	7.523037	0.04221455	0.22233	0.2618764	0.9912605	FALSE
NK / T	MX	ENSG00000172009	THOP1	19	10.14416	-0.04929594	0.2232864	0.2619609	0.9912605	FALSE
NK / T	MX	ENSG00000280798	LINC00294	11	4.147436	0.03346855	0.2213707	0.2619806	0.9912605	FALSE
NK / T	MX	ENSG00000130347	RTN4IP1	6	4.214606	-0.03136625	0.2212674	0.2620018	0.9912605	FALSE
NK / T	MX	ENSG00000172586	CHCHD1	10	93.25413	-0.1209435	0.221267	0.2620996	0.9912605	FALSE
NK / T	MX	ENSG00000031003	FAM13B	5	32.8784	-0.08390797	0.227836	0.2621374	0.9912605	FALSE
NK / T	MX	ENSG00000110651	CD81	11	510.4363	0.08805506	0.2274229	0.2621868	0.9912605	FALSE
NK / T	MX	ENSG00000182179	UBA7	3	19.71078	0.06850455	0.2254941	0.2622214	0.9912605	FALSE
NK / T	MX	ENSG00000172775	FAM192A	16	44.02343	-0.09382131	0.2279698	0.2622964	0.9912605	FALSE
NK / T	MX	ENSG00000069509	FUNDC1	X	18.82457	-0.06868864	0.2258712	0.2623583	0.9912605	FALSE
NK / T	MX	ENSG00000137076	TLN1	9	278.9626	-0.1266534	0.2164581	0.2625684	0.9912605	FALSE
NK / T	MX	ENSG00000163736	PPBP	4	24.12092	-0.04638795	0.2228745	0.2626473	0.9912605	FALSE
NK / T	MX	ENSG00000233355	CHRM3-AS2	1	4.346627	-0.0303011	0.2212122	0.2626597	0.9912605	FALSE
NK / T	MX	ENSG00000161692	DBF4B	17	4.424152	-0.03178173	0.2212923	0.2627804	0.9912605	FALSE
NK / T	MX	ENSG00000106537	TSPAN13	7	16.26361	-0.04992655	0.2235685	0.2628735	0.9912605	FALSE
NK / T	MX	ENSG00000055332	EIF2AK2	2	56.97784	-0.08572386	0.2278259	0.2629167	0.9912605	FALSE
NK / T	MX	ENSG00000167112	TRUB2	9	23.6026	-0.07652954	0.2269239	0.2631204	0.9912605	FALSE
NK / T	MX	ENSG00000092020	PPP2R3C	14	62.96412	0.1078804	0.2238266	0.2631564	0.9912605	FALSE
NK / T	MX	ENSG00000165525	NEMF	14	87.7454	-0.1112839	0.2245094	0.263369	0.9912605	FALSE
NK / T	MX	ENSG00000157343	ARMC12	6	1.098351	0.01377365	0.2199325	0.2635204	NA	FALSE
NK / T	MX	ENSG00000150637	CD226	18	15.73837	-0.0586723	0.2248583	0.2635789	0.9912605	FALSE
NK / T	MX	ENSG00000153790	C7orf31	7	7.747739	0.04117722	0.2220478	0.2638938	0.9912605	FALSE
NK / T	MX	ENSG00000070669	ASNS	7	3.03146	-0.03028765	0.221179	0.2639858	0.9912605	FALSE
NK / T	MX	ENSG00000125910	S1PR4	19	101.213	-0.1182627	0.2215185	0.2641351	0.9912605	FALSE
NK / T	MX	ENSG00000173905	GOLIM4	3	26.87376	0.08004687	0.2264021	0.264169	0.9912605	FALSE
NK / T	MX	ENSG00000165650	PDZD8	10	21.9507	-0.06331722	0.2252627	0.2641871	0.9912605	FALSE
NK / T	MX	ENSG00000089177	KIF16B	20	4.048659	-0.03073417	0.2211656	0.2641964	0.9912605	FALSE
NK / T	MX	ENSG00000152102	FAM168B	2	26.02486	0.0775503	0.2261193	0.2642618	0.9912605	FALSE
NK / T	MX	ENSG00000178809	TRIM73	7	26.2172	-0.079531	0.227101	0.2644131	0.9912605	FALSE
NK / T	MX	ENSG00000115365	LANCL1	2	8.651958	-0.05008014	0.2233056	0.2645143	0.9912605	FALSE
NK / T	MX	ENSG00000108239	TBC1D12	10	2.101402	0.02027085	0.220171	0.2646034	NA	FALSE
NK / T	MX	ENSG00000011021	CLCN6	1	3.622387	-0.0315256	0.221251	0.2646122	0.9912605	FALSE
NK / T	MX	ENSG00000112137	PHACTR1	6	15.42962	-0.03952858	0.2221689	0.2646578	0.9912605	FALSE
NK / T	MX	ENSG00000186665	C17orf58	17	12.88987	0.05617058	0.2238864	0.2646582	0.9912605	FALSE
NK / T	MX	ENSG00000197779	ZNF81	X	4.131195	-0.03258863	0.2213363	0.2647964	0.9912605	FALSE
NK / T	MX	ENSG00000148384	INPP5E	9	3.87914	-0.03187341	0.2212776	0.2648192	0.9912605	FALSE
NK / T	MX	ENSG00000175048	ZDHHC14	6	22.73986	-0.06370263	0.2254364	0.2648478	0.9912605	FALSE
NK / T	MX	ENSG00000258405	ZNF578	19	5.22445	0.03825744	0.2219241	0.2649021	0.9912605	FALSE
NK / T	MX	ENSG00000062598	ELMO2	20	10.47124	-0.05090832	0.2234194	0.2649168	0.9912605	FALSE
NK / T	MX	ENSG00000180357	ZNF609	15	26.67387	-0.07025723	0.2263438	0.2649796	0.9912605	FALSE
NK / T	MX	ENSG00000171109	MFN1	3	13.71363	-0.06265496	0.2254412	0.2651309	0.9912605	FALSE
NK / T	MX	ENSG00000163930	BAP1	3	8.818677	-0.04891217	0.2231644	0.2651457	0.9912605	FALSE
NK / T	MX	ENSG00000077235	GTF3C1	16	23.41087	-0.07747335	0.2271136	0.2651533	0.9912605	FALSE
NK / T	MX	ENSG00000132341	RAN	12	552.7218	-0.1326345	0.1846256	0.2652148	0.9912605	FALSE
NK / T	MX	ENSG00000170836	PPM1D	17	11.03941	-0.0505529	0.2234187	0.2652561	0.9912605	FALSE
NK / T	MX	ENSG00000135454	B4GALNT1	12	2.023883	0.01763011	0.2201248	0.2654574	NA	FALSE
NK / T	MX	ENSG00000127423	AUNIP	1	4.960359	0.03349299	0.2213304	0.2654656	0.9912605	FALSE
NK / T	MX	ENSG00000173402	DAG1	3	8.447761	0.04892809	0.2231995	0.2655743	0.9912605	FALSE
NK / T	MX	ENSG00000147955	SIGMAR1	9	30.52652	0.07534117	0.2258771	0.2656056	0.9912605	FALSE
NK / T	MX	ENSG00000226479	TMEM185B	2	9.307562	0.03933899	0.221733	0.2656421	0.9912605	FALSE
NK / T	MX	ENSG00000177595	PIDD1	11	12.49409	0.05711575	0.2240646	0.2659522	0.9912605	FALSE
NK / T	MX	ENSG00000124225	PMEPA1	20	5.64249	-0.02334618	0.2206697	0.2663017	0.9912605	FALSE
NK / T	MX	ENSG00000183718	TRIM52	5	35.81372	0.07536806	0.2253276	0.2663899	0.9912605	FALSE
NK / T	MX	ENSG00000126562	WNK4	17	1.100395	0.01324183	0.2199018	0.2664192	NA	FALSE
NK / T	MX	ENSG00000196329	GIMAP5	7	34.48077	-0.04629398	0.2228177	0.2664816	0.9912605	FALSE
NK / T	MX	ENSG00000090376	IRAK3	12	3.988219	-0.03130234	0.2212312	0.2664892	0.9912605	FALSE
NK / T	MX	ENSG00000063176	SPHK2	19	8.251876	-0.04987845	0.2232503	0.2666037	0.9912605	FALSE
NK / T	MX	ENSG00000160185	UBASH3A	21	17.28831	0.05180019	0.2231587	0.266725	0.9912605	FALSE
NK / T	MX	ENSG00000197045	GMFB	14	26.50849	0.07923113	0.2262748	0.2668747	0.9912605	FALSE
NK / T	MX	ENSG00000114209	PDCD10	3	92.03467	-0.1111805	0.2234521	0.2669692	0.9912605	FALSE
NK / T	MX	ENSG00000031691	CENPQ	6	14.8851	-0.05190542	0.223532	0.267042	0.9912605	FALSE
NK / T	MX	ENSG00000103932	RPAP1	15	9.469379	0.04954034	0.2231072	0.2671286	0.9912605	FALSE
NK / T	MX	ENSG00000005486	RHBDD2	7	25.01706	0.06825974	0.2249587	0.2671464	0.9912605	FALSE
NK / T	MX	ENSG00000111581	NUP107	12	38.54874	-0.08381375	0.2272346	0.2671984	0.9912605	FALSE
NK / T	MX	ENSG00000221914	PPP2R2A	8	49.70327	-0.09845668	0.2275469	0.2672289	0.9912605	FALSE
NK / T	MX	ENSG00000135047	CTSL	9	10.97695	-0.04164162	0.2219536	0.2672928	0.9912605	FALSE
NK / T	MX	ENSG00000137075	RNF38	9	30.5166	0.07099218	0.2250343	0.2673165	0.9912605	FALSE
NK / T	MX	ENSG00000147138	GPR174	X	12.60453	0.03468339	0.2214992	0.2673287	0.9912605	FALSE
NK / T	MX	ENSG00000172932	ANKRD13D	11	50.14098	0.08595061	0.2261118	0.2676058	0.9912605	FALSE
NK / T	MX	ENSG00000139173	TMEM117	12	9.18246	0.03218466	0.2210941	0.2677741	0.9912605	FALSE
NK / T	MX	ENSG00000185379	RAD51D	17	13.57303	-0.05949226	0.2246509	0.2678704	0.9912605	FALSE
NK / T	MX	ENSG00000233554	B4GALT1-AS1	9	3.193661	0.03107324	0.2211594	0.2678881	0.9912605	FALSE
NK / T	MX	ENSG00000127603	MACF1	1	185.8326	-0.1159512	0.2190182	0.2680103	0.9912605	FALSE
NK / T	MX	ENSG00000160392	C19orf47	19	3.536286	-0.03210269	0.2213267	0.2682177	0.9912605	FALSE
NK / T	MX	ENSG00000197114	ZGPAT	20	6.052245	0.02003331	0.2201439	0.2682821	0.9912605	FALSE
NK / T	MX	ENSG00000197168	NEK5	13	1.497478	0.01989616	0.2201346	0.2684588	NA	FALSE
NK / T	MX	ENSG00000173692	PSMD1	2	74.81306	-0.1101051	0.2241018	0.2685663	0.9912605	FALSE
NK / T	MX	ENSG00000080603	SRCAP	16	8.226134	0.03268666	0.2211355	0.2685929	0.9912605	FALSE
NK / T	MX	ENSG00000138185	ENTPD1	10	15.55876	-0.05761629	0.2245505	0.268614	0.9912605	FALSE
NK / T	MX	ENSG00000251022	THAP9-AS1	4	31.88955	0.07836873	0.2257471	0.2688241	0.9912605	FALSE
NK / T	MX	ENSG00000178188	SH2B1	16	18.87126	0.06496826	0.2248284	0.26886	0.9912605	FALSE
NK / T	MX	ENSG00000110925	CSRNP2	12	8.59801	0.03559824	0.2213541	0.2688968	0.9912605	FALSE
NK / T	MX	ENSG00000141577	CEP131	17	3.155636	-0.03172447	0.2212411	0.2689357	0.9912605	FALSE
NK / T	MX	ENSG00000103037	SETD6	16	10.33544	0.04864329	0.222785	0.2689606	0.9912605	FALSE
NK / T	MX	ENSG00000177628	GBA	1	9.343387	-0.04804377	0.2229517	0.2689911	0.9912605	FALSE
NK / T	MX	ENSG00000115355	CCDC88A	2	36.84348	-0.06157538	0.2243688	0.2690223	0.9912605	FALSE
NK / T	MX	ENSG00000087995	METTL2A	17	18.39483	0.06631744	0.2252146	0.2690754	0.9912605	FALSE
NK / T	MX	ENSG00000174371	EXO1	1	4.027192	-0.02938908	0.2210904	0.2691222	0.9912605	FALSE
NK / T	MX	ENSG00000146540	C7orf50	7	52.33296	-0.1014661	0.2266374	0.2691351	0.9912605	FALSE
NK / T	MX	ENSG00000177917	ARL6IP6	2	34.41054	-0.08567259	0.2273017	0.2692302	0.9912605	FALSE
NK / T	MX	ENSG00000100441	KHNYN	14	8.429957	-0.04933707	0.2231206	0.2692661	0.9912605	FALSE
NK / T	MX	ENSG00000163788	SNRK	3	57.40106	-0.09798392	0.2273105	0.2694619	0.9912605	FALSE
NK / T	MX	ENSG00000005100	DHX33	17	8.088205	-0.04456649	0.2225557	0.2694752	0.9912605	FALSE
NK / T	MX	ENSG00000177374	HIC1	17	17.91705	0.05209381	0.2233023	0.2694804	0.9912605	FALSE
NK / T	MX	ENSG00000143653	SCCPDH	1	40.21946	-0.09028228	0.2273483	0.2696503	0.9912605	FALSE
NK / T	MX	ENSG00000185278	ZBTB37	1	20.86977	0.06626603	0.2247213	0.26973	0.9912605	FALSE
NK / T	MX	ENSG00000179958	DCTPP1	16	66.55226	-0.1107123	0.2243694	0.2697708	0.9912605	FALSE
NK / T	MX	ENSG00000154760	SLFN13	17	61.4004	0.1036062	0.2234251	0.2700582	0.9912605	FALSE
NK / T	MX	ENSG00000104131	EIF3J	15	97.7023	-0.1153919	0.222505	0.2700921	0.9912605	FALSE
NK / T	MX	ENSG00000079462	PAFAH1B3	19	41.38648	-0.06503305	0.2244157	0.2701372	0.9912605	FALSE
NK / T	MX	ENSG00000196689	TRPV1	17	1.531185	0.01976223	0.2201217	0.2703101	NA	FALSE
NK / T	MX	ENSG00000182551	ADI1	2	71.20067	0.1041882	0.2249008	0.2705292	0.9912605	FALSE
NK / T	MX	ENSG00000106565	TMEM176B	7	4.566085	0.03104569	0.2210503	0.2707791	0.9912605	FALSE
NK / T	MX	ENSG00000135974	C2orf49	2	33.26449	0.08184048	0.2255421	0.2712547	0.9912605	FALSE
NK / T	MX	ENSG00000213397	HAUS7	X	2.740104	-0.03064713	0.221155	0.2713795	0.9912605	FALSE
NK / T	MX	ENSG00000140564	FURIN	15	14.18786	-0.06144811	0.224842	0.27148	0.9912605	FALSE
NK / T	MX	ENSG00000121964	GTDC1	2	25.44883	0.06832339	0.2249682	0.2716067	0.9912605	FALSE
NK / T	MX	ENSG00000155313	USP25	21	38.20062	0.06539689	0.2243665	0.2716668	0.9912605	FALSE
NK / T	MX	ENSG00000114902	SPCS1	3	199.2228	-0.1181535	0.2164413	0.2717216	0.9912605	FALSE
NK / T	MX	ENSG00000168140	VASN	16	2.255123	0.02046899	0.2202374	0.2718546	NA	FALSE
NK / T	MX	ENSG00000100385	IL2RB	22	571.473	0.1297388	0.1965391	0.2719005	0.9912605	FALSE
NK / T	MX	ENSG00000197063	MAFG	17	8.435147	-0.04353019	0.2223949	0.271908	0.9912605	FALSE
NK / T	MX	ENSG00000166188	ZNF319	16	3.33576	-0.03171859	0.2212262	0.2719258	0.9912605	FALSE
NK / T	MX	ENSG00000182141	ZNF708	19	22.64645	-0.07291574	0.2262844	0.2719287	0.9912605	FALSE
NK / T	MX	ENSG00000177548	RABEP2	16	19.03266	-0.06029793	0.2244778	0.2719929	0.9912605	FALSE
NK / T	MX	ENSG00000213145	CRIP1	14	99.86827	-0.07513117	0.2261878	0.2720265	0.9912605	FALSE
NK / T	MX	ENSG00000100393	EP300	22	45.5405	-0.07714636	0.2260302	0.272029	0.9912605	FALSE
NK / T	MX	ENSG00000171617	ENC1	5	14.43636	-0.05371522	0.2236601	0.2720542	0.9912605	FALSE
NK / T	MX	ENSG00000104894	CD37	19	379.8869	-0.0905439	0.2259862	0.2721974	0.9912605	FALSE
NK / T	MX	ENSG00000112759	SLC29A1	6	17.80008	0.05001836	0.2227224	0.272209	0.9912605	FALSE
NK / T	MX	ENSG00000170379	TCAF2	7	4.94394	0.03324501	0.2212421	0.2722419	0.9912605	FALSE
NK / T	MX	ENSG00000206199	ANKUB1	3	1.769051	-3.515169e-05	0.2195721	0.2723096	NA	FALSE
NK / T	MX	ENSG00000006695	COX10	17	11.32356	-0.04857767	0.222718	0.272356	0.9912605	FALSE
NK / T	MX	ENSG00000166619	BLCAP	20	26.52274	-0.07075322	0.2253562	0.2724038	0.9912605	FALSE
NK / T	MX	ENSG00000182393	IFNL1	19	3.262343	-0.03104099	0.2211769	0.2724041	0.9912605	FALSE
NK / T	MX	ENSG00000256045	MTRNR2L10	X	1.405375	0.01932936	0.2200945	0.2725301	NA	FALSE
NK / T	MX	ENSG00000177283	FZD8	10	1.232431	0.01696949	0.2199994	0.2725671	NA	FALSE
NK / T	MX	ENSG00000074842	MYDGF	19	152.9363	0.1145515	0.2204007	0.2726248	0.9912605	FALSE
NK / T	MX	ENSG00000185022	MAFF	22	20.84559	0.05804665	0.2240694	0.2726308	0.9912605	FALSE
NK / T	MX	ENSG00000213512	GBP7	1	4.570326	0.02198578	0.2204617	0.2727916	0.9912605	FALSE
NK / T	MX	ENSG00000028116	VRK2	2	15.89007	-0.05978727	0.2247297	0.2728555	0.9912605	FALSE
NK / T	MX	ENSG00000183921	SDR42E2	16	9.733739	0.04540533	0.2225968	0.2728743	0.9912605	FALSE
NK / T	MX	ENSG00000196981	WDR5B	3	3.43195	-0.03121901	0.2211873	0.2728905	0.9912605	FALSE
NK / T	MX	ENSG00000179222	MAGED1	X	23.32416	-0.0672775	0.2256248	0.2729028	0.9912605	FALSE
NK / T	MX	ENSG00000172575	RASGRP1	15	63.18841	-0.0872798	0.2267677	0.2730499	0.9912605	FALSE
NK / T	MX	ENSG00000139433	GLTP	12	41.209	-0.08864055	0.2264923	0.2730572	0.9912605	FALSE
NK / T	MX	ENSG00000205138	SDHAF1	19	30.18356	0.07457807	0.2254399	0.2730847	0.9912605	FALSE
NK / T	MX	ENSG00000105204	DYRK1B	19	15.24046	0.06010407	0.2242045	0.2731067	0.9912605	FALSE
NK / T	MX	ENSG00000178229	ZNF543	19	3.539503	-0.03169363	0.2212008	0.273112	0.9912605	FALSE
NK / T	MX	ENSG00000165417	GTF2A1	14	29.96772	-0.08378097	0.2270185	0.2732586	0.9912605	FALSE
NK / T	MX	ENSG00000198189	HSD17B11	4	64.19292	0.1009595	0.2240557	0.2733715	0.9912605	FALSE
NK / T	MX	ENSG00000176022	B3GALT6	1	20.48107	0.05532882	0.2234243	0.2734367	0.9912605	FALSE
NK / T	MX	ENSG00000196914	ARHGEF12	11	14.89241	0.05113028	0.2229289	0.2736974	0.9912605	FALSE
NK / T	MX	ENSG00000088832	FKBP1A	20	142.5078	-0.1235492	0.2140129	0.273775	0.9912605	FALSE
NK / T	MX	ENSG00000104983	CCDC61	19	13.17945	0.0478116	0.2227105	0.273918	0.9912605	FALSE
NK / T	MX	ENSG00000172046	USP19	3	8.855373	-0.04697963	0.2227075	0.274117	0.9912605	FALSE
NK / T	MX	ENSG00000185361	TNFAIP8L1	19	13.90655	-0.05909497	0.2244083	0.2741201	0.9912605	FALSE
NK / T	MX	ENSG00000157911	PEX10	1	10.49217	0.04957172	0.2229367	0.2742142	0.9912605	FALSE
NK / T	MX	ENSG00000157625	TAB3	X	10.191	-0.04139805	0.2218114	0.274548	0.9912605	FALSE
NK / T	MX	ENSG00000172728	FUT10	8	4.353167	-0.03072987	0.2211409	0.2745601	0.9912605	FALSE
NK / T	MX	ENSG00000171295	ZNF440	19	3.575354	-0.0318087	0.221215	0.2745602	0.9912605	FALSE
NK / T	MX	ENSG00000146247	PHIP	6	91.74227	-0.1073006	0.2236574	0.2745785	0.9912605	FALSE
NK / T	MX	ENSG00000247626	MARS2	2	7.83114	0.04093189	0.2218772	0.2748963	0.9912605	FALSE
NK / T	MX	ENSG00000126705	AHDC1	1	13.48385	-0.053921	0.2238314	0.2749653	0.9912605	FALSE
NK / T	MX	ENSG00000175155	YPEL2	17	8.564584	-0.04629811	0.2226424	0.2750413	0.9912605	FALSE
NK / T	MX	ENSG00000158856	DMTN	8	11.8934	0.03428886	0.221145	0.2752192	0.9912605	FALSE
NK / T	MX	ENSG00000256162	SMLR1	6	3.269022	0.0301801	0.2210359	0.2752781	0.9912605	FALSE
NK / T	MX	ENSG00000176476	SGF29	16	24.89898	-0.06807702	0.2251203	0.2753072	0.9912605	FALSE
NK / T	MX	ENSG00000235897	TM4SF19-AS1	3	1.572193	0.0197014	0.2200939	0.2754465	NA	FALSE
NK / T	MX	ENSG00000151611	MMAA	4	3.541641	-0.03030746	0.2211211	0.275499	0.9912605	FALSE
NK / T	MX	ENSG00000184083	FAM120C	X	4.047466	-0.03167247	0.2212	0.2755429	0.9912605	FALSE
NK / T	MX	ENSG00000163798	SLC4A1AP	2	26.41591	-0.0724277	0.2259733	0.2758656	0.9912605	FALSE
NK / T	MX	ENSG00000245105	A2M-AS1	12	2.841227	-0.03057011	0.2211234	0.2758678	0.9912605	FALSE
NK / T	MX	ENSG00000100814	CCNB1IP1	14	34.40903	0.08614716	0.2256863	0.2761508	0.9912605	FALSE
NK / T	MX	ENSG00000167257	RNF214	11	22.0441	-0.06007741	0.2238445	0.2761762	0.9912605	FALSE
NK / T	MX	ENSG00000142751	GPN2	1	14.58225	-0.06055225	0.224532	0.2764084	0.9912605	FALSE
NK / T	MX	ENSG00000107242	PIP5K1B	9	11.11009	-0.02629895	0.2208402	0.2764393	0.9912605	FALSE
NK / T	MX	ENSG00000003402	CFLAR	2	163.236	0.1256568	0.200665	0.2765321	0.9912605	FALSE
NK / T	MX	ENSG00000168461	RAB31	18	9.239703	-0.04267476	0.2222173	0.2766951	0.9912605	FALSE
NK / T	MX	ENSG00000177272	KCNA3	1	1.857726	0.01933956	0.2201005	0.2768891	NA	FALSE
NK / T	MX	ENSG00000167671	UBXN6	19	11.82853	-0.05837566	0.2243944	0.2770087	0.9912605	FALSE
NK / T	MX	ENSG00000100461	RBM23	14	52.14306	0.1003642	0.2250627	0.2770328	0.9912605	FALSE
NK / T	MX	ENSG00000175573	C11orf68	11	32.69483	0.07735519	0.2254058	0.2772826	0.9912605	FALSE
NK / T	MX	ENSG00000100600	LGMN	14	15.61381	-0.04847596	0.2228487	0.2772925	0.9912605	FALSE
NK / T	MX	ENSG00000185246	PRPF39	14	16.07404	-0.05868027	0.2240492	0.2774451	0.9912605	FALSE
NK / T	MX	ENSG00000185019	UBOX5	20	3.403603	-0.03112841	0.2211481	0.2776042	0.9912605	FALSE
NK / T	MX	ENSG00000088986	DYNLL1	12	637.1203	0.1249933	0.2049749	0.2776998	0.9912605	FALSE
NK / T	MX	ENSG00000188976	NOC2L	1	32.49298	-0.08408135	0.2267898	0.277853	0.9912605	FALSE
NK / T	MX	ENSG00000162599	NFIA	1	18.70077	0.04407842	0.2219368	0.2778779	0.9912605	FALSE
NK / T	MX	ENSG00000133134	BEX2	X	17.16755	0.06500597	0.2245648	0.277921	0.9912605	FALSE
NK / T	MX	ENSG00000108819	PPP1R9B	17	12.98296	-0.05393674	0.2237461	0.2779618	0.9912605	FALSE
NK / T	MX	ENSG00000150636	CCDC102B	18	3.564519	-0.03023227	0.2211041	0.2780795	0.9912605	FALSE
NK / T	MX	ENSG00000145692	BHMT	5	1.586573	0.01764357	0.219981	0.2780876	NA	FALSE
NK / T	MX	ENSG00000135083	CCNJL	5	13.93339	0.05583297	0.2234585	0.2781519	0.9912605	FALSE
NK / T	MX	ENSG00000113070	HBEGF	5	7.81685	0.03368423	0.2211073	0.278214	0.9912605	FALSE
NK / T	MX	ENSG00000185298	CCDC137	17	38.78125	-0.09039459	0.2262552	0.2782542	0.9912605	FALSE
NK / T	MX	ENSG00000225434	LINC01504	9	4.107498	0.03273214	0.2212318	0.278262	0.9912605	FALSE
NK / T	MX	ENSG00000161526	SAP30BP	17	66.64751	0.09576576	0.2241295	0.2782963	0.9912605	FALSE
NK / T	MX	ENSG00000081665	ZNF506	19	31.3906	0.07891261	0.2252708	0.2783269	0.9912605	FALSE
NK / T	MX	ENSG00000211751	TRBC1	7	634.3283	0.1027939	0.2238826	0.2783592	0.9912605	FALSE
NK / T	MX	ENSG00000179979	CRIPAK	4	4.397342	0.03237253	0.2210989	0.2784873	0.9912605	FALSE
NK / T	MX	ENSG00000044090	CUL7	6	6.113253	0.03186644	0.2209634	0.2785987	0.9912605	FALSE
NK / T	MX	ENSG00000273611	ZNHIT3	17	60.60223	-0.09680411	0.2261036	0.2788954	0.9912605	FALSE
NK / T	MX	ENSG00000137804	NUSAP1	15	141.542	-0.06212693	0.223799	0.2789813	0.9912605	FALSE
NK / T	MX	ENSG00000164828	SUN1	7	13.36968	-0.06015461	0.2245644	0.2792382	0.9912605	FALSE
NK / T	MX	ENSG00000109606	DHX15	4	48.73249	-0.09571331	0.2262466	0.2792459	0.9912605	FALSE
NK / T	MX	ENSG00000164163	ABCE1	4	52.46473	-0.09246319	0.2255885	0.2795362	0.9912605	FALSE
NK / T	MX	ENSG00000139438	FAM222A	12	1.529142	0.01951528	0.220078	0.279576	NA	FALSE
NK / T	MX	ENSG00000100979	PLTP	20	4.710123	-0.02895272	0.2210048	0.2796289	0.9912605	FALSE
NK / T	MX	ENSG00000104936	DMPK	19	4.680733	0.03157598	0.2210198	0.279863	0.9912605	FALSE
NK / T	MX	ENSG00000127863	TNFRSF19	13	2.428271	0.02027968	0.2201807	0.2801186	NA	FALSE
NK / T	MX	ENSG00000179094	PER1	17	12.65343	0.0472712	0.2224481	0.2802201	0.9912605	FALSE
NK / T	MX	ENSG00000128052	KDR	4	9.253932	-0.03770687	0.2213459	0.2802303	0.9912605	FALSE
NK / T	MX	ENSG00000049192	ADAMTS6	5	10.3117	0.04395801	0.2221285	0.2803057	0.9912605	FALSE
NK / T	MX	ENSG00000178057	NDUFAF3	3	149.6239	-0.1207573	0.2148305	0.2804345	0.9912605	FALSE
NK / T	MX	ENSG00000213918	DNASE1	16	17.21609	-0.06515427	0.2250115	0.2804744	0.9912605	FALSE
NK / T	MX	ENSG00000060709	RIMBP2	12	1.38304	-0.0009416087	0.2195143	0.2804908	NA	FALSE
NK / T	MX	ENSG00000196502	SULT1A1	16	8.280533	-0.04781203	0.2226785	0.280694	0.9912605	FALSE
NK / T	MX	ENSG00000085491	SLC25A24	1	13.00314	-0.05347322	0.2235954	0.2807428	0.9912605	FALSE
NK / T	MX	ENSG00000198574	SH2D1B	1	89.94188	0.09215358	0.2251568	0.2807874	0.9912605	FALSE
NK / T	MX	ENSG00000065559	MAP2K4	17	18.67007	-0.06162885	0.2245339	0.2808643	0.9912605	FALSE
NK / T	MX	ENSG00000214941	ZSWIM7	17	40.21353	-0.08264007	0.2259124	0.2811843	0.9912605	FALSE
NK / T	MX	ENSG00000114771	AADAC	3	1.686945	0.0191865	0.2200373	0.2813016	NA	FALSE
NK / T	MX	ENSG00000099821	POLRMT	19	9.155177	-0.04474645	0.2223382	0.2813493	0.9912605	FALSE
NK / T	MX	ENSG00000128849	CGNL1	15	1.544596	0.01571102	0.2199071	0.2815914	NA	FALSE
NK / T	MX	ENSG00000065802	ASB1	2	23.71692	0.07207931	0.2249966	0.2816177	0.9912605	FALSE
NK / T	MX	ENSG00000177556	ATOX1	5	115.0648	-0.105557	0.2217891	0.2816237	0.9912605	FALSE
NK / T	MX	ENSG00000037280	FLT4	5	2.39434	0.01961829	0.220177	0.2816282	NA	FALSE
NK / T	MX	ENSG00000102181	CD99L2	X	7.029474	0.04142738	0.2220219	0.2817824	0.9912605	FALSE
NK / T	MX	ENSG00000129226	CD68	17	12.21243	-0.03736716	0.2212953	0.2819196	0.9912605	FALSE
NK / T	MX	ENSG00000135829	DHX9	1	69.09736	-0.1026915	0.223414	0.2819249	0.9912605	FALSE
NK / T	MX	ENSG00000173928	SWSAP1	19	16.99268	0.05567639	0.2230532	0.2819447	0.9912605	FALSE
NK / T	MX	ENSG00000142252	GEMIN7	19	29.6444	-0.07802461	0.2255417	0.2820181	0.9912605	FALSE
NK / T	MX	ENSG00000060762	MPC1	6	53.50568	-0.09296364	0.2249398	0.2820336	0.9912605	FALSE
NK / T	MX	ENSG00000213462	ERV3-1	7	15.7531	-0.06245386	0.2246098	0.2821788	0.9912605	FALSE
NK / T	MX	ENSG00000043462	LCP2	5	133.1967	0.1195665	0.2087515	0.2822121	0.9912605	FALSE
NK / T	MX	ENSG00000104853	CLPTM1	19	50.5949	0.09652594	0.2238619	0.2822309	0.9912605	FALSE
NK / T	MX	ENSG00000169252	ADRB2	5	41.60062	0.07068587	0.2247312	0.2822903	0.9912605	FALSE
NK / T	MX	ENSG00000167085	PHB	17	138.3828	-0.1119828	0.2188237	0.2824554	0.9912605	FALSE
NK / T	MX	ENSG00000204147	ASAH2B	10	2.424084	0.02033999	0.2201715	0.2824894	NA	FALSE
NK / T	MX	ENSG00000168243	GNG4	1	1.730841	0.01921996	0.2200522	0.2825008	NA	FALSE
NK / T	MX	ENSG00000134193	REG4	1	1.3766	0.01843421	0.2200236	0.2825105	NA	FALSE
NK / T	MX	ENSG00000127914	AKAP9	7	141.5343	-0.1143033	0.2166817	0.2825642	0.9912605	FALSE
NK / T	MX	ENSG00000130177	CDC16	13	24.99656	-0.07309538	0.2252702	0.2826112	0.9912605	FALSE
NK / T	MX	ENSG00000175324	LSM1	8	61.58735	-0.09766008	0.2241351	0.2827329	0.9912605	FALSE
NK / T	MX	ENSG00000132879	FBXO44	1	10.32643	-0.04668948	0.2222646	0.2829472	0.9912605	FALSE
NK / T	MX	ENSG00000197885	NKIRAS1	3	3.33747	-0.02934745	0.2210116	0.2831085	0.9912605	FALSE
NK / T	MX	ENSG00000176715	ACSF3	16	23.84349	-0.06711762	0.2248504	0.2831133	0.9912605	FALSE
NK / T	MX	ENSG00000122188	LAX1	1	28.39571	0.07454409	0.2247248	0.2832726	0.9912605	FALSE
NK / T	MX	ENSG00000137601	NEK1	4	28.15116	0.07501092	0.2246436	0.2833392	0.9912605	FALSE
NK / T	MX	ENSG00000156374	PCGF6	10	10.0264	-0.04670102	0.2222646	0.2834681	0.9912605	FALSE
NK / T	MX	ENSG00000152601	MBNL1	3	355.6385	-0.12476	0.1917526	0.283523	0.9912605	FALSE
NK / T	MX	ENSG00000103194	USP10	16	47.33934	-0.09328355	0.2256108	0.2835759	0.9912605	FALSE
NK / T	MX	ENSG00000198040	ZNF84	12	21.64381	0.06967105	0.2246088	0.2836104	0.9912605	FALSE
NK / T	MX	ENSG00000181016	LSMEM1	7	2.368801	0.02026098	0.2201612	0.2837079	NA	FALSE
NK / T	MX	ENSG00000240137	ERICH6-AS1	3	25.29978	0.06379775	0.2239622	0.2837115	0.9912605	FALSE
NK / T	MX	ENSG00000169762	TAPT1	4	15.33122	-0.04088259	0.2220581	0.2837918	0.9912605	FALSE
NK / T	MX	ENSG00000196155	PLEKHG4	16	4.876425	0.0323616	0.2210474	0.2838587	0.9912605	FALSE
NK / T	MX	ENSG00000099364	FBXL19	16	2.990985	-0.02896022	0.2209801	0.2839256	0.9912605	FALSE
NK / T	MX	ENSG00000198837	DENND4B	1	25.60944	0.07105015	0.2247815	0.2839878	0.9912605	FALSE
NK / T	MX	ENSG00000169032	MAP2K1	15	25.55486	-0.07044995	0.2249704	0.2840063	0.9912605	FALSE
NK / T	MX	ENSG00000166169	POLL	10	14.98366	0.05585373	0.2232034	0.284021	0.9912605	FALSE
NK / T	MX	ENSG00000154957	ZNF18	17	3.632257	-0.02832576	0.2209464	0.2840418	0.9912605	FALSE
NK / T	MX	ENSG00000115866	DARS	2	70.24957	-0.09555953	0.2238945	0.2840601	0.9912605	FALSE
NK / T	MX	ENSG00000151651	ADAM8	10	47.87844	0.09172238	0.2236056	0.2840815	0.9912605	FALSE
NK / T	MX	ENSG00000116857	TMEM9	1	16.17284	-0.0513397	0.2228351	0.284138	0.9912605	FALSE
NK / T	MX	ENSG00000162664	ZNF326	1	53.8162	-0.0926154	0.224715	0.2841985	0.9912605	FALSE
NK / T	MX	ENSG00000148488	ST8SIA6	10	6.154419	-0.03211034	0.221164	0.2842303	0.9912605	FALSE
NK / T	MX	ENSG00000130164	LDLR	19	19.45174	0.04670325	0.2220795	0.2842559	0.9912605	FALSE
NK / T	MX	ENSG00000108479	GALK1	17	33.08503	0.07886972	0.2247601	0.2842567	0.9912605	FALSE
NK / T	MX	ENSG00000046647	GEMIN8	X	14.45228	0.05529277	0.2232519	0.284634	0.9912605	FALSE
NK / T	MX	ENSG00000171817	ZNF540	19	2.651322	0.01921048	0.2201456	0.2846416	0.9912605	FALSE
NK / T	MX	ENSG00000136457	CHAD	17	1.629723	0.0175516	0.2199469	0.2846455	NA	FALSE
NK / T	MX	ENSG00000105197	TIMM50	19	33.57511	-0.0769674	0.2253771	0.2847345	0.9912605	FALSE
NK / T	MX	ENSG00000125352	RNF113A	X	49.27125	0.08260287	0.2253076	0.2851179	0.9912605	FALSE
NK / T	MX	ENSG00000180834	MAP6D1	3	2.313519	0.02028141	0.2201642	0.2852759	NA	FALSE
NK / T	MX	ENSG00000005020	SKAP2	7	76.78552	0.09946981	0.2227316	0.285726	0.9912605	FALSE
NK / T	MX	ENSG00000172732	MUS81	11	23.29354	-0.07205459	0.2252023	0.285731	0.9912605	FALSE
NK / T	MX	ENSG00000183971	NPW	16	4.082623	-0.02321634	0.2206	0.2857597	0.9912605	FALSE
NK / T	MX	ENSG00000113742	CPEB4	5	27.1556	0.06661253	0.2237692	0.285829	0.9912605	FALSE
NK / T	MX	ENSG00000105810	CDK6	7	90.15658	-0.08411371	0.2245062	0.2858671	0.9912605	FALSE
NK / T	MX	ENSG00000073060	SCARB1	12	4.149811	-0.02566252	0.2207594	0.2859131	0.9912605	FALSE
NK / T	MX	ENSG00000160767	FAM189B	1	3.467368	-0.02891867	0.2209791	0.2859198	0.9912605	FALSE
NK / T	MX	ENSG00000181754	AMIGO1	1	1.467733	0.01808471	0.2200027	0.2859477	NA	FALSE
NK / T	MX	ENSG00000120992	LYPLA1	8	86.84346	-0.108579	0.2187397	0.2860058	0.9912605	FALSE
NK / T	MX	ENSG00000274736	CCL23	17	3.173765	-0.02899134	0.2209706	0.2860347	0.9912605	FALSE
NK / T	MX	ENSG00000120279	MYCT1	6	5.098606	0.02882629	0.2206693	0.2861064	0.9912605	FALSE
NK / T	MX	ENSG00000117385	P3H1	1	9.93322	-0.04777111	0.2225417	0.2862026	0.9912605	FALSE
NK / T	MX	ENSG00000139990	DCAF5	14	47.72304	0.09349765	0.2242298	0.2862911	0.9912605	FALSE
NK / T	MX	ENSG00000197579	TOPORS	9	38.22897	-0.08894485	0.2252189	0.2864096	0.9912605	FALSE
NK / T	MX	ENSG00000137760	ALKBH8	11	9.574907	0.04843334	0.2225204	0.2865198	0.9912605	FALSE
NK / T	MX	ENSG00000102554	KLF5	13	2.623641	0.02016117	0.2201544	0.2865767	0.9912605	FALSE
NK / T	MX	ENSG00000054983	GALC	14	13.54442	-0.0566756	0.2238657	0.2865868	0.9912605	FALSE
NK / T	MX	ENSG00000049249	TNFRSF9	1	8.417326	-0.03888855	0.2217175	0.2866947	0.9912605	FALSE
NK / T	MX	ENSG00000130640	TUBGCP2	10	50.62817	-0.09089156	0.2249898	0.286715	0.9912605	FALSE
NK / T	MX	ENSG00000140157	NIPA2	15	27.23129	-0.07595364	0.2250175	0.286746	0.9912605	FALSE
NK / T	MX	ENSG00000104490	NCALD	8	29.93273	-0.06402341	0.2244078	0.2867879	0.9912605	FALSE
NK / T	MX	ENSG00000245937	LINC01184	5	17.87272	-0.05926494	0.223991	0.2868662	0.9912605	FALSE
NK / T	MX	ENSG00000167851	CD300A	17	65.22956	0.07788143	0.2242376	0.2868765	0.9912605	FALSE
NK / T	MX	ENSG00000197958	RPL12	9	3087.516	-0.1265847	0.1881936	0.2868967	0.9912605	FALSE
NK / T	MX	ENSG00000155827	RNF20	9	26.95111	-0.07570758	0.2249837	0.2868982	0.9912605	FALSE
NK / T	MX	ENSG00000243789	JMJD7	15	1.534613	-0.00117561	0.2194993	0.2869614	NA	FALSE
NK / T	MX	ENSG00000161031	PGLYRP2	19	1.94071	0.01957736	0.2200406	0.2870004	NA	FALSE
NK / T	MX	ENSG00000087502	ERGIC2	12	50.21961	-0.08924665	0.2252015	0.2870785	0.9912605	FALSE
NK / T	MX	ENSG00000198093	ZNF649	19	8.71291	-0.04483878	0.2219754	0.2870866	0.9912605	FALSE
NK / T	MX	ENSG00000147324	MFHAS1	8	15.68462	0.05384552	0.2229272	0.2872864	0.9912605	FALSE
NK / T	MX	ENSG00000168282	MGAT2	14	19.02976	-0.06341097	0.2241239	0.2873069	0.9912605	FALSE
NK / T	MX	ENSG00000108433	GOSR2	17	25.14607	0.0652551	0.2235626	0.2873769	0.9912605	FALSE
NK / T	MX	ENSG00000175970	UNC119B	12	3.056332	-0.03021734	0.2210296	0.2875298	0.9912605	FALSE
NK / T	MX	ENSG00000187189	TSPYL4	6	11.59893	-0.05404015	0.2235035	0.2875941	0.9912605	FALSE
NK / T	MX	ENSG00000135535	CD164	6	182.7718	-0.1235364	0.2018498	0.287633	0.9912605	FALSE
NK / T	MX	ENSG00000181045	SLC26A11	17	5.993704	0.04034929	0.2218232	0.2876531	0.9912605	FALSE
NK / T	MX	ENSG00000248360	LINC00504	4	9.455147	0.03843508	0.2214378	0.2878459	0.9912605	FALSE
NK / T	MX	ENSG00000133597	ADCK2	7	8.46183	-0.04684915	0.2224081	0.2878751	0.9912605	FALSE
NK / T	MX	ENSG00000175354	PTPN2	18	90.19788	-0.1033814	0.2218419	0.2880458	0.9912605	FALSE
NK / T	MX	ENSG00000147649	MTDH	8	185.4471	-0.1209508	0.2093196	0.2880491	0.9912605	FALSE
NK / T	MX	ENSG00000137449	CPEB2	4	10.04998	0.04650742	0.2223082	0.2882651	0.9912605	FALSE
NK / T	MX	ENSG00000089248	ERP29	12	239.9816	-0.1157278	0.213984	0.2884236	0.9912605	FALSE
NK / T	MX	ENSG00000239697	TNFSF12	17	55.86602	0.08230271	0.224566	0.2887428	0.9912605	FALSE
NK / T	MX	ENSG00000132356	PRKAA1	5	36.65576	0.08306492	0.2237616	0.2887654	0.9912605	FALSE
NK / T	MX	ENSG00000169093	ASMTL	X	22.32831	-0.06774546	0.2248331	0.288801	0.9912605	FALSE
NK / T	MX	ENSG00000137776	SLTM	15	146.238	-0.1192118	0.2086756	0.2889029	0.9912605	FALSE
NK / T	MX	ENSG00000214026	MRPL23	11	34.12043	-0.08813629	0.2251965	0.2889061	0.9912605	FALSE
NK / T	MX	ENSG00000162642	C1orf52	1	45.73924	0.08891921	0.2227774	0.2889412	0.9912605	FALSE
NK / T	MX	ENSG00000175455	CCDC14	3	31.91341	-0.07224426	0.2246057	0.2889958	0.9912605	FALSE
NK / T	MX	ENSG00000273983	HIST1H3G	6	36.65518	-0.06296183	0.2233387	0.2890671	0.9912605	FALSE
NK / T	MX	ENSG00000126247	CAPNS1	19	99.0752	-0.1052542	0.2202354	0.2890719	0.9912605	FALSE
NK / T	MX	ENSG00000277775	HIST1H3F	6	20.51558	-0.05768317	0.2233724	0.2891498	0.9912605	FALSE
NK / T	MX	ENSG00000168003	SLC3A2	11	75.21172	0.09499048	0.2224212	0.2892002	0.9912605	FALSE
NK / T	MX	ENSG00000075975	MKRN2	3	19.30837	0.06558325	0.2238333	0.2892478	0.9912605	FALSE
NK / T	MX	ENSG00000132274	TRIM22	11	62.82436	0.08423567	0.2244348	0.289317	0.9912605	FALSE
NK / T	MX	ENSG00000139514	SLC7A1	13	13.26039	0.04716048	0.2221185	0.289317	0.9912605	FALSE
NK / T	MX	ENSG00000214413	BBIP1	10	18.98976	-0.06363165	0.2240686	0.2893739	0.9912605	FALSE
NK / T	MX	ENSG00000163510	CWC22	2	37.05229	-0.07855813	0.2254426	0.2894932	0.9912605	FALSE
NK / T	MX	ENSG00000104133	SPG11	15	34.38096	-0.0726953	0.2246967	0.2895083	0.9912605	FALSE
NK / T	MX	ENSG00000162139	NEU3	11	9.456396	0.04806036	0.22241	0.2897424	0.9912605	FALSE
NK / T	MX	ENSG00000137968	SLC44A5	1	1.619207	0.01805395	0.2199702	0.2897715	NA	FALSE
NK / T	MX	ENSG00000109323	MANBA	4	17.19308	0.05478346	0.2231333	0.2897823	0.9912605	FALSE
NK / T	MX	ENSG00000174579	MSL2	3	31.89661	0.07845074	0.2243543	0.2897958	0.9912605	FALSE
NK / T	MX	ENSG00000133639	BTG1	12	921.7824	0.08937272	0.2238467	0.2898383	0.9912605	FALSE
NK / T	MX	ENSG00000105254	TBCB	19	148.0069	0.1076361	0.2177602	0.2900816	0.9912605	FALSE
NK / T	MX	ENSG00000042286	AIFM2	10	3.457817	-0.03032541	0.2210508	0.2900884	0.9912605	FALSE
NK / T	MX	ENSG00000140280	LYSMD2	15	49.40269	0.05604456	0.2233307	0.2900885	0.9912605	FALSE
NK / T	MX	ENSG00000059377	TBXAS1	7	10.73057	-0.04585431	0.2220304	0.2901969	0.9912605	FALSE
NK / T	MX	ENSG00000161904	LEMD2	6	15.88215	0.05250818	0.2228048	0.2902441	0.9912605	FALSE
NK / T	MX	ENSG00000163156	SCNM1	1	60.64746	0.09823788	0.2220507	0.2903871	0.9912605	FALSE
NK / T	MX	ENSG00000223501	VPS52	6	9.514406	-0.04016582	0.2217496	0.290397	0.9912605	FALSE
NK / T	MX	ENSG00000119772	DNMT3A	2	52.47611	-0.09198451	0.2241218	0.2904212	0.9912605	FALSE
NK / T	MX	ENSG00000163738	MTHFD2L	4	20.14741	-0.0577685	0.2235498	0.2904737	0.9912605	FALSE
NK / T	MX	ENSG00000164180	TMEM161B	5	23.00982	0.06769237	0.2237844	0.2905374	0.9912605	FALSE
NK / T	MX	ENSG00000149483	TMEM138	11	21.65321	-0.06886508	0.2246416	0.2905463	0.9912605	FALSE
NK / T	MX	ENSG00000087884	AAMDC	11	19.63719	-0.05723047	0.223266	0.2906027	0.9912605	FALSE
NK / T	MX	ENSG00000185670	ZBTB3	11	4.506834	0.03209466	0.2209646	0.2907195	0.9912605	FALSE
NK / T	MX	ENSG00000179361	ARID3B	15	19.06019	0.06370858	0.223663	0.2908172	0.9912605	FALSE
NK / T	MX	ENSG00000162980	ARL5A	2	64.92467	-0.09989214	0.2228403	0.2909571	0.9912605	FALSE
NK / T	MX	ENSG00000145439	CBR4	4	22.62081	-0.06848857	0.2245864	0.2909895	0.9912605	FALSE
NK / T	MX	ENSG00000164535	DAGLB	7	7.698288	-0.04609768	0.2222686	0.291048	0.9912605	FALSE
NK / T	MX	ENSG00000163636	PSMD6	3	78.58373	0.1019876	0.2213646	0.291081	0.9912605	FALSE
NK / T	MX	ENSG00000145348	TBCK	4	20.58795	0.05537019	0.2229991	0.2915131	0.9912605	FALSE
NK / T	MX	ENSG00000117228	GBP1	1	8.488227	-0.03886033	0.2216197	0.2915584	0.9912605	FALSE
NK / T	MX	ENSG00000139531	SUOX	12	3.340051	-0.03053984	0.2210307	0.2915737	0.9912605	FALSE
NK / T	MX	ENSG00000170638	TRABD	22	102.6906	0.1081439	0.2193426	0.2915934	0.9912605	FALSE
NK / T	MX	ENSG00000066056	TIE1	1	9.068335	-0.0412156	0.2215158	0.2916215	0.9912605	FALSE
NK / T	MX	ENSG00000073536	NLE1	17	8.622851	-0.04630243	0.2222652	0.2917925	0.9912605	FALSE
NK / T	MX	ENSG00000141428	C18orf21	18	27.69133	0.07650009	0.2240483	0.291793	0.9912605	FALSE
NK / T	MX	ENSG00000160201	U2AF1	21	18.78255	-0.05004139	0.2216625	0.2918226	0.9912605	FALSE
NK / T	MX	ENSG00000101126	ADNP	20	38.61451	-0.07274352	0.224775	0.2918512	0.9912605	FALSE
NK / T	MX	ENSG00000145850	TIMD4	5	3.911009	-0.03058632	0.2211495	0.2918776	0.9912605	FALSE
NK / T	MX	ENSG00000188488	SERPINA5	14	4.867847	0.03162631	0.2210079	0.2921429	0.9912605	FALSE
NK / T	MX	ENSG00000182154	MRPL41	9	137.0917	0.1058885	0.217425	0.2922903	0.9912605	FALSE
NK / T	MX	ENSG00000168792	ABHD15	17	24.92933	-0.07096735	0.2246632	0.2924343	0.9912605	FALSE
NK / T	MX	ENSG00000117448	AKR1A1	1	71.3306	-0.1034903	0.2208571	0.2925106	0.9912605	FALSE
NK / T	MX	ENSG00000041353	RAB27B	18	8.617013	0.03867984	0.2213756	0.2926562	0.9912605	FALSE
NK / T	MX	ENSG00000164615	CAMLG	5	68.02281	-0.1052216	0.2204185	0.2927349	0.9912605	FALSE
NK / T	MX	ENSG00000162924	REL	2	149.1783	0.08292735	0.2240875	0.2928435	0.9912605	FALSE
NK / T	MX	ENSG00000172890	NADSYN1	11	26.79774	0.07262292	0.2239546	0.2928735	0.9912605	FALSE
NK / T	MX	ENSG00000265763	ZNF488	10	4.765212	0.03086778	0.220934	0.2929078	0.9912605	FALSE
NK / T	MX	ENSG00000155903	RASA2	3	104.1119	0.1038541	0.2186804	0.2930072	0.9912605	FALSE
NK / T	MX	ENSG00000181218	HIST3H2A	1	36.09152	0.07301158	0.2242751	0.2930187	0.9912605	FALSE
NK / T	MX	ENSG00000130589	HELZ2	20	9.95147	0.04727237	0.2221612	0.2931704	0.9912605	FALSE
NK / T	MX	ENSG00000089639	GMIP	19	28.43403	0.07086105	0.223666	0.2935256	0.9912605	FALSE
NK / T	MX	ENSG00000237877	LINC01473	2	3.615514	0.01894431	0.2199821	0.29356	0.9912605	FALSE
NK / T	MX	ENSG00000145725	PPIP5K2	5	67.39006	0.1028138	0.2189248	0.2938498	0.9912605	FALSE
NK / T	MX	ENSG00000146433	TMEM181	6	27.47591	-0.06151787	0.223904	0.2938669	0.9912605	FALSE
NK / T	MX	ENSG00000196367	TRRAP	7	15.86362	-0.05844457	0.2238175	0.2939535	0.9912605	FALSE
NK / T	MX	ENSG00000154727	GABPA	21	22.8807	-0.06904204	0.2242774	0.2940003	0.9912605	FALSE
NK / T	MX	ENSG00000171860	C3AR1	12	5.838044	0.03963412	0.2216762	0.2941032	0.9912605	FALSE
NK / T	MX	ENSG00000215440	NPEPL1	20	10.79712	-0.04425064	0.2218351	0.2941601	0.9912605	FALSE
NK / T	MX	ENSG00000104728	ARHGEF10	8	1.361255	0.01721977	0.2199274	0.2942397	NA	FALSE
NK / T	MX	ENSG00000184432	COPB2	3	64.59902	-0.09278193	0.2235676	0.2942507	0.9912605	FALSE
NK / T	MX	ENSG00000167207	NOD2	16	2.250832	0.01919491	0.2199932	0.2942876	NA	FALSE
NK / T	MX	ENSG00000106603	COA1	7	88.22703	0.08983726	0.2244043	0.2945887	0.9912605	FALSE
NK / T	MX	ENSG00000112303	VNN2	6	8.945394	0.03811451	0.2212032	0.2946058	0.9912605	FALSE
NK / T	MX	ENSG00000124226	RNF114	20	40.21152	-0.0879348	0.2243734	0.2947995	0.9912605	FALSE
NK / T	MX	ENSG00000168246	UBTD2	5	3.349166	-0.02973201	0.2209632	0.294808	0.9912605	FALSE
NK / T	MX	ENSG00000130758	MAP3K10	19	4.720542	0.03006265	0.2207723	0.2948169	0.9912605	FALSE
NK / T	MX	ENSG00000143811	PYCR2	1	58.86659	-0.08770101	0.22407	0.2948494	0.9912605	FALSE
NK / T	MX	ENSG00000197471	SPN	16	106.0905	-0.1131518	0.2140084	0.294868	0.9912605	FALSE
NK / T	MX	ENSG00000212916	MAP10	1	2.968317	-0.02979809	0.2209641	0.2949092	0.9912605	FALSE
NK / T	MX	ENSG00000145911	N4BP3	5	3.448066	-0.02766135	0.2208403	0.294986	0.9912605	FALSE
NK / T	MX	ENSG00000090857	PDPR	16	14.16236	-0.04654288	0.2222525	0.2951161	0.9912605	FALSE
NK / T	MX	ENSG00000132361	CLUH	17	8.626306	-0.0433948	0.2219381	0.2952376	0.9912605	FALSE
NK / T	MX	ENSG00000108639	SYNGR2	17	37.71931	-0.07890999	0.2245173	0.2953227	0.9912605	FALSE
NK / T	MX	ENSG00000128604	IRF5	7	3.538434	-0.02949749	0.2209427	0.2954165	0.9912605	FALSE
NK / T	MX	ENSG00000008869	HEATR5B	2	16.00112	-0.05806772	0.223549	0.2955299	0.9912605	FALSE
NK / T	MX	ENSG00000112394	SLC16A10	6	4.502706	-0.03017639	0.2209848	0.2955409	0.9912605	FALSE
NK / T	MX	ENSG00000112584	FAM120B	6	14.50804	-0.04710333	0.2222658	0.2955868	0.9912605	FALSE
NK / T	MX	ENSG00000157869	RAB28	4	16.08755	-0.05767515	0.223671	0.2955869	0.9912605	FALSE
NK / T	MX	ENSG00000141985	SH3GL1	19	15.71064	-0.05547681	0.2234357	0.2955923	0.9912605	FALSE
NK / T	MX	ENSG00000073146	MOV10L1	22	2.481411	0.01966623	0.2200909	0.2956704	0.9912605	FALSE
NK / T	MX	ENSG00000030066	NUP160	11	27.62876	-0.05882806	0.2230481	0.295674	0.9912605	FALSE
NK / T	MX	ENSG00000180425	C11orf71	11	13.00706	0.04280346	0.2214809	0.2962857	0.9912605	FALSE
NK / T	MX	ENSG00000157500	APPL1	3	66.115	-0.08628521	0.2227328	0.2963342	0.9912605	FALSE
NK / T	MX	ENSG00000160339	FCN2	9	3.457045	-0.02664637	0.2207771	0.2964311	0.9912605	FALSE
NK / T	MX	ENSG00000123575	FAM199X	X	18.83216	-0.05892427	0.2232537	0.2964957	0.9912605	FALSE
NK / T	MX	ENSG00000135299	ANKRD6	6	4.187369	0.03175968	0.2209712	0.2965812	0.9912605	FALSE
NK / T	MX	ENSG00000184678	HIST2H2BE	1	28.93427	0.06898079	0.2233688	0.2966253	0.9912605	FALSE
NK / T	MX	ENSG00000100368	CSF2RB	22	3.933119	-0.02149479	0.2204549	0.2966867	0.9912605	FALSE
NK / T	MX	ENSG00000119977	TCTN3	10	20.89516	0.06612501	0.2237183	0.2967101	0.9912605	FALSE
NK / T	MX	ENSG00000278318	ZNF229	19	2.806877	0.01998137	0.2201033	0.2967799	0.9912605	FALSE
NK / T	MX	ENSG00000073605	GSDMB	17	3.485627	-0.02690346	0.2207871	0.2968041	0.9912605	FALSE
NK / T	MX	ENSG00000125741	OPA3	19	8.090529	-0.04524395	0.222049	0.296963	0.9912605	FALSE
NK / T	MX	ENSG00000205220	PSMB10	16	72.90811	-0.06800378	0.2241514	0.2970288	0.9912605	FALSE
NK / T	MX	ENSG00000260314	MRC1	10	3.765889	-0.02546026	0.2207047	0.2970599	0.9912605	FALSE
NK / T	MX	ENSG00000164674	SYTL3	6	69.32358	-0.05239675	0.2224165	0.2970636	0.9912605	FALSE
NK / T	MX	ENSG00000175582	RAB6A	11	56.88357	0.09361177	0.2209864	0.2970798	0.9912605	FALSE
NK / T	MX	ENSG00000116251	RPL22	1	1488.301	-0.1170925	0.203174	0.2971408	0.9912605	FALSE
NK / T	MX	ENSG00000198730	CTR9	11	57.013	-0.09459739	0.2234121	0.2972236	0.9912605	FALSE
NK / T	MX	ENSG00000172375	C2CD2L	11	3.378686	-0.03067504	0.2211675	0.2972268	0.9912605	FALSE
NK / T	MX	ENSG00000181513	ACBD4	17	7.401104	0.04009865	0.2215535	0.2974224	0.9912605	FALSE
NK / T	MX	ENSG00000105127	AKAP8	19	16.72628	-0.0605282	0.2237868	0.2974657	0.9912605	FALSE
NK / T	MX	ENSG00000014138	POLA2	11	13.92895	-0.05645573	0.2232967	0.2975124	0.9912605	FALSE
NK / T	MX	ENSG00000077312	SNRPA	19	74.41193	-0.09514837	0.2217234	0.2975138	0.9912605	FALSE
NK / T	MX	ENSG00000125962	ARMCX5	X	2.724864	-0.02876295	0.2208881	0.297608	0.9912605	FALSE
NK / T	MX	ENSG00000204351	SKIV2L	6	8.520132	-0.04461916	0.2219885	0.2976811	0.9912605	FALSE
NK / T	MX	ENSG00000163867	ZMYM6	1	8.959843	-0.0411242	0.2217228	0.297688	0.9912605	FALSE
NK / T	MX	ENSG00000236790	LINC00299	2	14.32674	-0.02821856	0.2208616	0.2977041	0.9912605	FALSE
NK / T	MX	ENSG00000120549	KIAA1217	10	2.41313	0.01762231	0.2200007	0.2977172	NA	FALSE
NK / T	MX	ENSG00000118482	PHF3	6	88.21337	-0.107995	0.2171346	0.2977584	0.9912605	FALSE
NK / T	MX	ENSG00000154451	GBP5	1	98.96504	0.09238444	0.2226326	0.2977691	0.9912605	FALSE
NK / T	MX	ENSG00000168300	PCMTD1	8	92.82719	0.1055032	0.2158107	0.2977731	0.9912605	FALSE
NK / T	MX	ENSG00000068097	HEATR6	17	11.87145	0.04246572	0.2214318	0.297774	0.9912605	FALSE
NK / T	MX	ENSG00000147118	ZNF182	X	11.5499	0.05309704	0.2226611	0.2977946	0.9912605	FALSE
NK / T	MX	ENSG00000175711	B3GNTL1	17	4.963432	-0.03027602	0.2209683	0.2977946	0.9912605	FALSE
NK / T	MX	ENSG00000146830	GIGYF1	7	23.66943	0.06720123	0.2232217	0.2978343	0.9912605	FALSE
NK / T	MX	ENSG00000142694	EVA1B	1	21.37378	0.06098543	0.2234869	0.2979217	0.9912605	FALSE
NK / T	MX	ENSG00000114573	ATP6V1A	3	19.60837	-0.06363411	0.2236766	0.297925	0.9912605	FALSE
NK / T	MX	ENSG00000101255	TRIB3	20	13.60858	0.05176071	0.2227409	0.2979436	0.9912605	FALSE
NK / T	MX	ENSG00000092470	WDR76	15	20.48654	-0.06865839	0.2242231	0.2980384	0.9912605	FALSE
NK / T	MX	ENSG00000107938	EDRF1	10	17.98242	-0.06292098	0.2239883	0.2982408	0.9912605	FALSE
NK / T	MX	ENSG00000087338	GMCL1	2	54.66758	-0.08870453	0.2226963	0.2982504	0.9912605	FALSE
NK / T	MX	ENSG00000165688	PMPCA	9	29.84692	-0.07861645	0.2246046	0.298298	0.9912605	FALSE
NK / T	MX	ENSG00000198342	ZNF442	19	2.49053	0.01900927	0.2200792	0.2985003	0.9912605	FALSE
NK / T	MX	ENSG00000130204	TOMM40	19	56.30199	0.06218413	0.2234865	0.2985411	0.9912605	FALSE
NK / T	MX	ENSG00000109255	NMU	4	3.491723	-0.02923096	0.2209125	0.2985933	0.9912605	FALSE
NK / T	MX	ENSG00000177303	CASKIN2	17	1.609013	0.01913193	0.219979	0.2987477	NA	FALSE
NK / T	MX	ENSG00000132405	TBC1D14	4	15.65443	-0.05518663	0.2231017	0.2988197	0.9912605	FALSE
NK / T	MX	ENSG00000185736	ADARB2	10	4.01398	0.01869877	0.2199372	0.298848	0.9912605	FALSE
NK / T	MX	ENSG00000115138	POMC	2	67.79383	0.07726442	0.2238088	0.2990603	0.9912605	FALSE
NK / T	MX	ENSG00000174842	GLMN	1	25.13234	0.0661247	0.2231152	0.2992962	0.9912605	FALSE
NK / T	MX	ENSG00000092108	SCFD1	14	69.46887	0.09777972	0.2192326	0.2993025	0.9912605	FALSE
NK / T	MX	ENSG00000129493	HEATR5A	14	4.160821	-0.02939639	0.2209162	0.2993396	0.9912605	FALSE
NK / T	MX	ENSG00000003393	ALS2	2	7.540221	0.03990081	0.221612	0.299348	0.9912605	FALSE
NK / T	MX	ENSG00000102189	EEA1	12	38.31291	-0.0836902	0.2241094	0.2993958	0.9912605	FALSE
NK / T	MX	ENSG00000152207	CYSLTR2	13	4.673528	0.03101206	0.2208099	0.299402	0.9912605	FALSE
NK / T	MX	ENSG00000117592	PRDX6	1	174.8346	-0.1101071	0.2144848	0.2994157	0.9912605	FALSE
NK / T	MX	ENSG00000055044	NOP58	2	104.3807	-0.1111768	0.2152016	0.299597	0.9912605	FALSE
NK / T	MX	ENSG00000164975	SNAPC3	9	14.12442	-0.05205914	0.2229638	0.2997756	0.9912605	FALSE
NK / T	MX	ENSG00000067167	TRAM1	8	95.86137	-0.108792	0.2156068	0.2999114	0.9912605	FALSE
NK / T	MX	ENSG00000178896	EXOSC4	8	25.90385	-0.06742696	0.2238174	0.2999241	0.9912605	FALSE
NK / T	MX	ENSG00000108784	NAGLU	17	10.61347	-0.03830822	0.2214312	0.299937	0.9912605	FALSE
NK / T	MX	ENSG00000183624	HMCES	3	48.5656	-0.08486323	0.2238653	0.300002	0.9912605	FALSE
NK / T	MX	ENSG00000278705	HIST1H4B	6	8.320347	-0.04174613	0.2214283	0.3000091	0.9912605	FALSE
NK / T	MX	ENSG00000138073	PREB	2	27.41673	0.07110372	0.2238459	0.3000274	0.9912605	FALSE
NK / T	MX	ENSG00000188785	ZNF548	19	8.035146	-0.04418763	0.2219003	0.300035	0.9912605	FALSE
NK / T	MX	ENSG00000143515	ATP8B2	1	8.615013	-0.03719062	0.2213593	0.3000807	0.9912605	FALSE
NK / T	MX	ENSG00000152291	TGOLN2	2	104.389	-0.1077968	0.2152606	0.3000819	0.9912605	FALSE
NK / T	MX	ENSG00000112357	PEX7	6	4.174555	-0.03014656	0.2209366	0.3001121	0.9912605	FALSE
NK / T	MX	ENSG00000175161	CADM2	3	1.198729	-0.00162661	0.2194735	0.3001394	NA	FALSE
NK / T	MX	ENSG00000161021	MAML1	5	21.39864	-0.06738428	0.224213	0.3001942	0.9912605	FALSE
NK / T	MX	ENSG00000166435	XRRA1	11	14.82931	-0.04969287	0.2224669	0.3002089	0.9912605	FALSE
NK / T	MX	ENSG00000138071	ACTR2	2	322.9294	-0.1194357	0.2019145	0.3002251	0.9912605	FALSE
NK / T	MX	ENSG00000167881	SRP68	17	27.11789	-0.07518516	0.2242327	0.3002518	0.9912605	FALSE
NK / T	MX	ENSG00000148019	CEP78	9	44.66031	-0.09076969	0.2235991	0.3003125	0.9912605	FALSE
NK / T	MX	ENSG00000165275	TRMT10B	9	13.58535	-0.0548393	0.2230302	0.30042	0.9912605	FALSE
NK / T	MX	ENSG00000079805	DNM2	19	57.28347	-0.08071214	0.2229592	0.3007146	0.9912605	FALSE
NK / T	MX	ENSG00000139350	NEDD1	12	19.4764	-0.0576357	0.2233938	0.3008645	0.9912605	FALSE
NK / T	MX	ENSG00000058600	POLR3E	16	13.92045	-0.05517895	0.2230549	0.3009522	0.9912605	FALSE
NK / T	MX	ENSG00000057608	GDI2	10	154.629	-0.1105963	0.2137214	0.3009678	0.9912605	FALSE
NK / T	MX	ENSG00000168724	DNAJC21	5	78.13615	0.07902859	0.2232834	0.3010411	0.9912605	FALSE
NK / T	MX	ENSG00000125871	MGME1	20	38.92117	-0.08239871	0.223838	0.3012504	0.9912605	FALSE
NK / T	MX	ENSG00000271605	MILR1	17	3.885724	-0.02576077	0.2206873	0.3013782	0.9912605	FALSE
NK / T	MX	ENSG00000152990	ADGRA3	4	3.861757	-0.02885523	0.2208981	0.3014156	0.9912605	FALSE
NK / T	MX	ENSG00000081377	CDC14B	9	2.475076	0.01931453	0.2199676	0.3014738	0.9912605	FALSE
NK / T	MX	ENSG00000141560	FN3KRP	17	25.91947	-0.07360785	0.2242326	0.3015031	0.9912605	FALSE
NK / T	MX	ENSG00000164815	ORC5	7	10.70826	-0.04322962	0.2215423	0.3015809	0.9912605	FALSE
NK / T	MX	ENSG00000123562	MORF4L2	X	64.57869	0.09127809	0.220557	0.3018862	0.9912605	FALSE
NK / T	MX	ENSG00000127955	GNAI1	7	6.4131	0.03725997	0.2213701	0.3021368	0.9912605	FALSE
NK / T	MX	ENSG00000117280	RAB29	1	56.24698	0.08164554	0.2229057	0.302169	0.9912605	FALSE
NK / T	MX	ENSG00000161921	CXCL16	17	3.197593	-0.02918375	0.2208885	0.3021868	0.9912605	FALSE
NK / T	MX	ENSG00000177200	CHD9	16	102.0338	-0.09837375	0.2195436	0.3022388	0.9912605	FALSE
NK / T	MX	ENSG00000160856	FCRL3	1	15.15453	0.05202394	0.2226114	0.3022478	0.9912605	FALSE
NK / T	MX	ENSG00000140025	EFCAB11	14	8.580447	-0.04435067	0.221873	0.3025547	0.9912605	FALSE
NK / T	MX	ENSG00000131773	KHDRBS3	8	6.639392	0.03506199	0.2210845	0.3025558	0.9912605	FALSE
NK / T	MX	ENSG00000154845	PPP4R1	18	22.48202	-0.04976597	0.2219857	0.3025593	0.9912605	FALSE
NK / T	MX	ENSG00000170608	FOXA3	19	1.253907	0.01550182	0.2198578	0.3025909	NA	FALSE
NK / T	MX	ENSG00000237181	AC147651.4	7	3.435044	-0.02951776	0.2209041	0.3026739	0.9912605	FALSE
NK / T	MX	ENSG00000103404	USP31	16	2.993109	-0.02935017	0.2208922	0.3027677	0.9912605	FALSE
NK / T	MX	ENSG00000142784	WDTC1	1	19.51242	0.05845923	0.222741	0.3028582	0.9912605	FALSE
NK / T	MX	ENSG00000176973	FAM89B	11	70.1245	0.06593018	0.2235546	0.3030064	0.9912605	FALSE
NK / T	MX	ENSG00000188312	CENPP	9	14.02349	-0.04489143	0.2216749	0.303016	0.9912605	FALSE
NK / T	MX	ENSG00000120318	ARAP3	5	2.452636	0.019106	0.2200675	0.3032734	0.9912605	FALSE
NK / T	MX	ENSG00000160188	RSPH1	21	1.6132	0.01868506	0.2199353	0.3034556	NA	FALSE
NK / T	MX	ENSG00000198680	TUSC1	9	6.059691	0.02732082	0.2204547	0.3034707	0.9912605	FALSE
NK / T	MX	ENSG00000136811	ODF2	9	21.37476	-0.06072299	0.2231665	0.3036102	0.9912605	FALSE
NK / T	MX	ENSG00000243811	APOBEC3D	22	32.84709	0.06710025	0.2232698	0.3036598	0.9912605	FALSE
NK / T	MX	ENSG00000042445	RETSAT	2	3.744524	-0.03009033	0.2209202	0.3036967	0.9912605	FALSE
NK / T	MX	ENSG00000124356	STAMBP	2	27.60267	-0.0692823	0.2234529	0.3037913	0.9912605	FALSE
NK / T	MX	ENSG00000198826	ARHGAP11A	15	16.86904	-0.05966063	0.2234438	0.3039329	0.9912605	FALSE
NK / T	MX	ENSG00000113845	TIMMDC1	3	42.27357	-0.06728936	0.2227463	0.3039633	0.9912605	FALSE
NK / T	MX	ENSG00000139826	ABHD13	13	14.11142	-0.0563238	0.2230361	0.304017	0.9912605	FALSE
NK / T	MX	ENSG00000106991	ENG	9	8.684041	-0.04222761	0.2213991	0.3042766	0.9912605	FALSE
NK / T	MX	ENSG00000108389	MTMR4	17	16.56621	-0.06034912	0.223497	0.3042941	0.9912605	FALSE
NK / T	MX	ENSG00000151914	DST	6	13.56563	0.04935374	0.2220471	0.3045258	0.9912605	FALSE
NK / T	MX	ENSG00000152582	SPEF2	5	3.368702	-0.02962757	0.2208982	0.304548	0.9912605	FALSE
NK / T	MX	ENSG00000183207	RUVBL2	19	55.9671	0.08967482	0.2206768	0.3046732	0.9912605	FALSE
NK / T	MX	ENSG00000102781	KATNAL1	13	9.794551	-0.03972596	0.221179	0.3047185	0.9912605	FALSE
NK / T	MX	ENSG00000136271	DDX56	7	41.0169	0.08414689	0.2224414	0.3048885	0.9912605	FALSE
NK / T	MX	ENSG00000160961	ZNF333	19	9.17387	-0.04152213	0.2213287	0.3049483	0.9912605	FALSE
NK / T	MX	ENSG00000111203	ITFG2	12	28.10088	-0.07226605	0.223913	0.3050066	0.9912605	FALSE
NK / T	MX	ENSG00000187954	CYHR1	8	33.69329	0.06835809	0.2235111	0.3050254	0.9912605	FALSE
NK / T	MX	ENSG00000081059	TCF7	5	83.35586	0.0937152	0.2202068	0.3050308	0.9912605	FALSE
NK / T	MX	ENSG00000168961	LGALS9	17	34.5715	-0.05902242	0.2229234	0.3050442	0.9912605	FALSE
NK / T	MX	ENSG00000171792	RHNO1	12	18.05056	-0.06242036	0.2236351	0.3050792	0.9912605	FALSE
NK / T	MX	ENSG00000125505	MBOAT7	19	12.75864	-0.05478656	0.2230743	0.3050962	0.9912605	FALSE
NK / T	MX	ENSG00000170619	COMMD5	8	42.74155	0.07190675	0.2234198	0.3051745	0.9912605	FALSE
NK / T	MX	ENSG00000269900	RMRP	9	5.185578	0.03039457	0.2207828	0.3052398	0.9912605	FALSE
NK / T	MX	ENSG00000167618	LAIR2	19	13.2284	-0.03983766	0.2216172	0.305275	0.9912605	FALSE
NK / T	MX	ENSG00000131475	VPS25	17	62.22704	-0.09212673	0.2218585	0.305305	0.9912605	FALSE
NK / T	MX	ENSG00000147443	DOK2	8	161.6446	0.0941272	0.2213537	0.3053114	0.9912605	FALSE
NK / T	MX	ENSG00000127838	PNKD	2	88.03727	-0.1058412	0.2167535	0.3053228	0.9912605	FALSE
NK / T	MX	ENSG00000197635	DPP4	2	16.69039	0.05508605	0.222325	0.3054085	0.9912605	FALSE
NK / T	MX	ENSG00000144395	CCDC150	2	3.378383	-0.02749634	0.2207847	0.3054215	0.9912605	FALSE
NK / T	MX	ENSG00000187010	RHD	1	5.286331	0.01837446	0.2199218	0.3054447	0.9912605	FALSE
NK / T	MX	ENSG00000163508	EOMES	3	176.3072	0.1077427	0.212137	0.3054529	0.9912605	FALSE
NK / T	MX	ENSG00000154222	CC2D1B	1	8.096973	-0.04211518	0.2216389	0.3055301	0.9912605	FALSE
NK / T	MX	ENSG00000095564	BTAF1	10	18.27387	-0.05276717	0.2224636	0.3055684	0.9912605	FALSE
NK / T	MX	ENSG00000111224	PARP11	12	13.43709	-0.05449972	0.2230045	0.3056032	0.9912605	FALSE
NK / T	MX	ENSG00000121481	RNF2	1	18.81141	-0.05847951	0.2232855	0.305633	0.9912605	FALSE
NK / T	MX	ENSG00000162444	RBP7	1	2.947915	-0.0293321	0.2208783	0.3057013	0.9912605	FALSE
NK / T	MX	ENSG00000112309	B3GAT2	6	2.825117	-0.02896026	0.220856	0.3057199	0.9912605	FALSE
NK / T	MX	ENSG00000106591	MRPL32	7	43.92819	-0.08309011	0.2231118	0.3057359	0.9912605	FALSE
NK / T	MX	ENSG00000145901	TNIP1	5	45.43033	-0.08432051	0.223239	0.3059523	0.9912605	FALSE
NK / T	MX	ENSG00000174444	RPL4	15	986.6557	-0.1190428	0.1964532	0.3059558	0.9912605	FALSE
NK / T	MX	ENSG00000163399	ATP1A1	1	49.29856	0.0874723	0.2217822	0.3060274	0.9912605	FALSE
NK / T	MX	ENSG00000135723	FHOD1	16	14.61509	-0.05386366	0.2225825	0.3060469	0.9912605	FALSE
NK / T	MX	ENSG00000230148	HOXB-AS1	17	3.02896	-0.02911585	0.2208556	0.3060642	0.9912605	FALSE
NK / T	MX	ENSG00000277075	HIST1H2AE	6	35.09356	0.07858755	0.2226336	0.3063881	0.9912605	FALSE
NK / T	MX	ENSG00000145335	SNCA	4	45.78965	0.06391732	0.2230731	0.3065079	0.9912605	FALSE
NK / T	MX	ENSG00000179348	GATA2	3	3.536543	-0.02397229	0.2205823	0.3066314	0.9912605	FALSE
NK / T	MX	ENSG00000155850	SLC26A2	5	13.92195	0.05655771	0.2226618	0.3066727	0.9912605	FALSE
NK / T	MX	ENSG00000143493	INTS7	1	9.035812	-0.04259988	0.2216505	0.3068012	0.9912605	FALSE
NK / T	MX	ENSG00000135124	P2RX4	12	13.97144	-0.05528206	0.2228638	0.3069132	0.9912605	FALSE
NK / T	MX	ENSG00000213281	NRAS	1	27.44671	-0.07261971	0.2239841	0.3071825	0.9912605	FALSE
NK / T	MX	ENSG00000084072	PPIE	1	55.37157	-0.09141552	0.2217257	0.3071893	0.9912605	FALSE
NK / T	MX	ENSG00000246922	UBAP1L	15	3.233599	0.02751081	0.220573	0.3072643	0.9912605	FALSE
NK / T	MX	ENSG00000175893	ZDHHC21	9	19.33175	-0.05684889	0.2226818	0.3072767	0.9912605	FALSE
NK / T	MX	ENSG00000100364	KIAA0930	22	35.37278	0.07457776	0.2230799	0.3074078	0.9912605	FALSE
NK / T	MX	ENSG00000138031	ADCY3	2	3.065452	-0.0287194	0.2208328	0.3074126	0.9912605	FALSE
NK / T	MX	ENSG00000144668	ITGA9	3	1.991806	0.0189153	0.2199324	0.3074657	NA	FALSE
NK / T	MX	ENSG00000153093	ACOXL	2	3.309561	-0.02903718	0.2208484	0.3075853	0.9912605	FALSE
NK / T	MX	ENSG00000130695	CEP85	1	10.01792	0.04385816	0.2216904	0.3076556	0.9912605	FALSE
NK / T	MX	ENSG00000103510	KAT8	16	28.99031	-0.07379211	0.2236456	0.3076927	0.9912605	FALSE
NK / T	MX	ENSG00000143365	RORC	1	25.58562	0.04920211	0.2219711	0.3077233	0.9912605	FALSE
NK / T	MX	ENSG00000169679	BUB1	2	31.60948	0.06776378	0.2225024	0.3078322	0.9912605	FALSE
NK / T	MX	ENSG00000089127	OAS1	12	14.22902	0.0532438	0.2222143	0.3078351	0.9912605	FALSE
NK / T	MX	ENSG00000021300	PLEKHB1	11	1.5987	0.01792661	0.2199082	0.3078422	NA	FALSE
NK / T	MX	ENSG00000232931	LINC00342	2	6.784653	-0.02967253	0.220879	0.3079019	0.9912605	FALSE
NK / T	MX	ENSG00000143870	PDIA6	2	172.6182	-0.108767	0.2117808	0.3079463	0.9912605	FALSE
NK / T	MX	ENSG00000023191	RNH1	11	87.91631	-0.1007836	0.2185775	0.3079561	0.9912605	FALSE
NK / T	MX	ENSG00000205791	LOH12CR2	12	1.593768	0.01834397	0.2199056	0.3080452	NA	FALSE
NK / T	MX	ENSG00000105643	ARRDC2	19	23.64497	0.0486789	0.2221405	0.3080761	0.9912605	FALSE
NK / T	MX	ENSG00000273344	PAXIP1-AS1	7	11.9318	-0.05315991	0.2228095	0.3081061	0.9912605	FALSE
NK / T	MX	ENSG00000144120	TMEM177	2	3.694497	-0.02894318	0.2208424	0.3081757	0.9912605	FALSE
NK / T	MX	ENSG00000110492	MDK	11	10.56541	-0.03775461	0.2209526	0.3081891	0.9912605	FALSE
NK / T	MX	ENSG00000102898	NUTF2	16	92.57023	-0.09446554	0.2195944	0.308205	0.9912605	FALSE
NK / T	MX	ENSG00000143498	TAF1A	1	8.841516	-0.04084807	0.2212026	0.3082201	0.9912605	FALSE
NK / T	MX	ENSG00000138180	CEP55	10	23.12181	-0.0626003	0.2227395	0.3082684	0.9912605	FALSE
NK / T	MX	ENSG00000101868	POLA1	X	12.22107	-0.04191843	0.2213007	0.3083157	0.9912605	FALSE
NK / T	MX	ENSG00000136122	BORA	13	8.611897	-0.04339233	0.2216721	0.3084383	0.9912605	FALSE
NK / T	MX	ENSG00000163376	KBTBD8	3	4.776918	0.0309121	0.2207163	0.3084454	0.9912605	FALSE
NK / T	MX	ENSG00000117650	NEK2	1	14.04801	-0.05115373	0.2222113	0.3086189	0.9912605	FALSE
NK / T	MX	ENSG00000169599	NFU1	2	46.57764	-0.07821576	0.2236701	0.308654	0.9912605	FALSE
NK / T	MX	ENSG00000008128	CDK11A	1	36.88973	-0.0696735	0.2227181	0.3087843	0.9912605	FALSE
NK / T	MX	ENSG00000172465	TCEAL1	X	16.89146	0.05997966	0.2228371	0.3088094	0.9912605	FALSE
NK / T	MX	ENSG00000038427	VCAN	5	7.236241	0.03349033	0.2208069	0.3088259	0.9912605	FALSE
NK / T	MX	ENSG00000211829	TRDC	14	566.579	0.1021279	0.2168985	0.3089212	0.9912605	FALSE
NK / T	MX	ENSG00000175265	GOLGA8A	15	7.83557	-0.03960669	0.2213952	0.3090357	0.9912605	FALSE
NK / T	MX	ENSG00000188157	AGRN	1	1.656027	0.01767727	0.2198882	0.3091441	NA	FALSE
NK / T	MX	ENSG00000104976	SNAPC2	19	22.64362	0.05796952	0.2220853	0.3093865	0.9912605	FALSE
NK / T	MX	ENSG00000133112	TPT1	13	6078.298	0.1194117	0.1872913	0.30947	0.9912605	FALSE
NK / T	MX	ENSG00000162373	BEND5	1	3.548647	-0.02671287	0.2207096	0.3094924	0.9912605	FALSE
NK / T	MX	ENSG00000143507	DUSP10	1	23.63799	0.06714617	0.2228027	0.3095104	0.9912605	FALSE
NK / T	MX	ENSG00000137309	HMGA1	6	256.3863	-0.09275012	0.218971	0.3096597	0.9912605	FALSE
NK / T	MX	ENSG00000106624	AEBP1	7	20.16488	-0.03644891	0.2212277	0.3098321	0.9912605	FALSE
NK / T	MX	ENSG00000104412	EMC2	8	31.70934	0.07549466	0.2226653	0.3098447	0.9912605	FALSE
NK / T	MX	ENSG00000123552	USP45	6	3.253646	-0.02773956	0.2207735	0.3098994	0.9912605	FALSE
NK / T	MX	ENSG00000168116	KIAA1586	6	19.58538	-0.06103685	0.2229422	0.3099889	0.9912605	FALSE
NK / T	MX	ENSG00000122786	CALD1	7	8.244846	0.03880192	0.2211464	0.3100378	0.9912605	FALSE
NK / T	MX	ENSG00000235194	PPP1R3E	14	15.10442	0.04165006	0.2211844	0.3101658	0.9912605	FALSE
NK / T	MX	ENSG00000189067	LITAF	16	155.7075	-0.09637307	0.2191051	0.3101875	0.9912605	FALSE
NK / T	MX	ENSG00000132704	FCRL2	1	4.090798	-0.02092295	0.2203895	0.3102401	0.9912605	FALSE
NK / T	MX	ENSG00000126970	ZC4H2	X	5.893738	0.02971583	0.2206099	0.3102969	0.9912605	FALSE
NK / T	MX	ENSG00000213619	NDUFS3	11	99.45869	-0.1079389	0.214323	0.3103002	0.9912605	FALSE
NK / T	MX	ENSG00000156313	RPGR	X	12.95575	-0.05158408	0.2224107	0.310353	0.9912605	FALSE
NK / T	MX	ENSG00000221883	ARIH2OS	3	14.76392	0.04954954	0.221675	0.3103824	0.9912605	FALSE
NK / T	MX	ENSG00000198176	TFDP1	13	55.37061	-0.06295899	0.2223774	0.3104072	0.9912605	FALSE
NK / T	MX	ENSG00000156876	SASS6	1	21.39802	-0.06661368	0.223195	0.3104615	0.9912605	FALSE
NK / T	MX	ENSG00000144579	CTDSP1	2	66.15845	0.09774376	0.217427	0.310591	0.9912605	FALSE
NK / T	MX	ENSG00000000419	DPM1	20	42.94446	0.08653567	0.2210885	0.3106168	0.9912605	FALSE
NK / T	MX	ENSG00000143127	ITGA10	1	2.421941	0.01931989	0.2200329	0.3106919	NA	FALSE
NK / T	MX	ENSG00000198315	ZKSCAN8	6	8.589362	-0.04118301	0.2214476	0.3111485	0.9912605	FALSE
NK / T	MX	ENSG00000173193	PARP14	3	69.8128	-0.1004225	0.2189267	0.3112445	0.9912605	FALSE
NK / T	MX	ENSG00000159055	MIS18A	21	23.39787	-0.06810368	0.2235633	0.3112538	0.9912605	FALSE
NK / T	MX	ENSG00000165675	ENOX2	X	9.394549	-0.04403884	0.2216544	0.3112593	0.9912605	FALSE
NK / T	MX	ENSG00000131437	KIF3A	5	16.73429	0.05718486	0.22224	0.3113794	0.9912605	FALSE
NK / T	MX	ENSG00000072401	UBE2D1	10	24.85143	-0.06247116	0.2225955	0.3115588	0.9912605	FALSE
NK / T	MX	ENSG00000126790	L3HYPDH	14	3.794983	-0.02697638	0.2207289	0.3115829	0.9912605	FALSE
NK / T	MX	ENSG00000013573	DDX11	12	13.31073	-0.05471593	0.2226651	0.3116137	0.9912605	FALSE
NK / T	MX	ENSG00000085644	ZNF213	16	3.146298	-0.02806929	0.2207705	0.31173	0.9912605	FALSE
NK / T	MX	ENSG00000187097	ENTPD5	14	3.468751	-0.02865438	0.2208141	0.3118451	0.9912605	FALSE
NK / T	MX	ENSG00000135932	CAB39	2	56.26146	0.08043472	0.2210062	0.3118591	0.9912605	FALSE
NK / T	MX	ENSG00000081087	OSTM1	6	26.45425	0.06988108	0.2224137	0.3118901	0.9912605	FALSE
NK / T	MX	ENSG00000163320	CGGBP1	3	84.61587	-0.09203268	0.2210691	0.3119828	0.9912605	FALSE
NK / T	MX	ENSG00000280953	LINC01163	10	2.838437	0.01900511	0.2199187	0.3121838	0.9912605	FALSE
NK / T	MX	ENSG00000129083	COPB1	11	83.53681	0.09834953	0.2170719	0.3121898	0.9912605	FALSE
NK / T	MX	ENSG00000081052	COL4A4	2	9.766534	-0.02986154	0.2207172	0.312259	0.9912605	FALSE
NK / T	MX	ENSG00000163393	SLC22A15	1	3.620775	0.01896004	0.2200123	0.3123675	0.9912605	FALSE
NK / T	MX	ENSG00000243926	TIPARP-AS1	3	7.005005	0.03911268	0.2212355	0.3123927	0.9912605	FALSE
NK / T	MX	ENSG00000114405	C3orf14	3	2.662481	-0.02754353	0.2207445	0.3124913	0.9912605	FALSE
NK / T	MX	ENSG00000175931	UBE2O	17	20.65379	0.05591195	0.2222575	0.3127187	0.9912605	FALSE
NK / T	MX	ENSG00000076382	SPAG5	17	7.962992	-0.04187414	0.2214745	0.3129786	0.9912605	FALSE
NK / T	MX	ENSG00000055147	FAM114A2	5	17.91606	-0.05837562	0.2227749	0.3130152	0.9912605	FALSE
NK / T	MX	ENSG00000111144	LTA4H	12	33.98596	-0.07538605	0.2230043	0.3130158	0.9912605	FALSE
NK / T	MX	ENSG00000111877	MCM9	6	10.88205	-0.04216351	0.2214906	0.3130697	0.9912605	FALSE
NK / T	MX	ENSG00000198805	PNP	14	67.56851	0.08930609	0.2199262	0.3130811	0.9912605	FALSE
NK / T	MX	ENSG00000108666	C17orf75	17	17.80926	-0.06037082	0.2229302	0.3133111	0.9912605	FALSE
NK / T	MX	ENSG00000135736	CCDC102A	16	11.06817	0.03918482	0.2210691	0.3133367	0.9912605	FALSE
NK / T	MX	ENSG00000169398	PTK2	8	5.072058	-0.02972015	0.220851	0.3134622	0.9912605	FALSE
NK / T	MX	ENSG00000048052	HDAC9	7	49.18697	-0.07100137	0.2226654	0.3138583	0.9912605	FALSE
NK / T	MX	ENSG00000267858	MZF1-AS1	19	2.901747	-0.02803696	0.2207684	0.313963	0.9912605	FALSE
NK / T	MX	ENSG00000075884	ARHGAP15	2	104.2159	-0.09911996	0.2172683	0.3140016	0.9912605	FALSE
NK / T	MX	ENSG00000105383	CD33	19	3.698718	-0.02582105	0.2206612	0.3140282	0.9912605	FALSE
NK / T	MX	ENSG00000175792	RUVBL1	3	54.72041	-0.09301239	0.221161	0.3141362	0.9912605	FALSE
NK / T	MX	ENSG00000113407	TARS	5	34.4197	-0.07935446	0.2231696	0.3143082	0.9912605	FALSE
NK / T	MX	ENSG00000135148	TRAFD1	12	18.31562	-0.05948254	0.2228192	0.3143189	0.9912605	FALSE
NK / T	MX	ENSG00000053254	FOXN3	14	85.98827	-0.09012359	0.2206322	0.3144919	0.9912605	FALSE
NK / T	MX	ENSG00000115548	KDM3A	2	17.90681	-0.06165454	0.2231503	0.3146226	0.9912605	FALSE
NK / T	MX	ENSG00000185920	PTCH1	9	7.426891	0.03897311	0.2211704	0.314806	0.9912605	FALSE
NK / T	MX	ENSG00000081237	PTPRC	1	806.0472	-0.1115771	0.2047706	0.3149598	0.9912605	FALSE
NK / T	MX	ENSG00000181472	ZBTB2	6	17.35593	0.05321266	0.2218798	0.3150212	0.9912605	FALSE
NK / T	MX	ENSG00000154114	TBCEL	11	13.60542	0.04485472	0.2213504	0.3151647	0.9912605	FALSE
NK / T	MX	ENSG00000196305	IARS	9	43.41572	-0.07816766	0.222438	0.3153408	0.9912605	FALSE
NK / T	MX	ENSG00000260339	HEXA-AS1	15	2.356569	0.01913886	0.2200016	0.3153621	NA	FALSE
NK / T	MX	ENSG00000136628	EPRS	1	82.71279	-0.09619503	0.2180776	0.3153913	0.9912605	FALSE
NK / T	MX	ENSG00000151116	UEVLD	11	14.31202	0.05460305	0.2223897	0.3154274	0.9912605	FALSE
NK / T	MX	ENSG00000175040	CHST2	3	29.87771	0.06386412	0.2225856	0.3154486	0.9912605	FALSE
NK / T	MX	ENSG00000096092	TMEM14A	6	8.641195	-0.04355721	0.2215465	0.3154588	0.9912605	FALSE
NK / T	MX	ENSG00000135372	NAT10	11	18.60361	-0.05981968	0.2228024	0.3154763	0.9912605	FALSE
NK / T	MX	ENSG00000149262	INTS4	11	13.63814	-0.05344735	0.2225926	0.3157108	0.9912605	FALSE
NK / T	MX	ENSG00000115163	CENPA	2	18.57818	-0.05965583	0.2227727	0.3158487	0.9912605	FALSE
NK / T	MX	ENSG00000136867	SLC31A2	9	4.922261	0.03085398	0.2206372	0.3158794	0.9912605	FALSE
NK / T	MX	ENSG00000100281	HMGXB4	22	37.40959	-0.08157543	0.2220971	0.3158855	0.9912605	FALSE
NK / T	MX	ENSG00000159921	GNE	9	3.144458	-0.02890919	0.2208	0.3159012	0.9912605	FALSE
NK / T	MX	ENSG00000124507	PACSIN1	6	1.628445	0.01850601	0.2198832	0.3160539	NA	FALSE
NK / T	MX	ENSG00000168092	PAFAH1B2	11	27.30554	-0.06959086	0.2233261	0.3160561	0.9912605	FALSE
NK / T	MX	ENSG00000182810	DDX28	16	12.92116	-0.04996094	0.2222824	0.3161355	0.9912605	FALSE
NK / T	MX	ENSG00000008853	RHOBTB2	8	7.205759	0.03881536	0.221137	0.3163376	0.9912605	FALSE
NK / T	MX	ENSG00000105556	MIER2	19	6.491991	0.03808705	0.2212236	0.3163736	0.9912605	FALSE
NK / T	MX	ENSG00000145819	ARHGAP26	5	43.1225	0.07269924	0.2222825	0.3165347	0.9912605	FALSE
NK / T	MX	ENSG00000159210	SNF8	17	92.95941	-0.09702289	0.2186494	0.3166423	0.9912605	FALSE
NK / T	MX	ENSG00000085999	RAD54L	1	3.665523	-0.02874881	0.2208006	0.3170088	0.9912605	FALSE
NK / T	MX	ENSG00000174851	YIF1A	11	35.90912	-0.07888141	0.2229347	0.3170202	0.9912605	FALSE
NK / T	MX	ENSG00000086827	ZW10	11	12.05624	0.04989418	0.2218673	0.3171081	0.9912605	FALSE
NK / T	MX	ENSG00000118058	KMT2A	11	104.8188	0.1010859	0.2139379	0.317176	0.9912605	FALSE
NK / T	MX	ENSG00000148719	DNAJB12	10	24.56091	-0.07056491	0.2230381	0.3172766	0.9912605	FALSE
NK / T	MX	ENSG00000122122	SASH3	X	149.6551	0.1078409	0.2074758	0.31735	0.9912605	FALSE
NK / T	MX	ENSG00000180304	OAZ2	15	37.8469	0.07230216	0.2216445	0.3174352	0.9912605	FALSE
NK / T	MX	ENSG00000143319	ISG20L2	1	34.74556	0.07769235	0.2216701	0.3176051	0.9912605	FALSE
NK / T	MX	ENSG00000084073	ZMPSTE24	1	16.46313	-0.06025168	0.2229383	0.317712	0.9912605	FALSE
NK / T	MX	ENSG00000110921	MVK	12	8.436059	-0.03987091	0.2212576	0.3178888	0.9912605	FALSE
NK / T	MX	ENSG00000241258	CRCP	7	28.28871	-0.07048945	0.2228319	0.3180143	0.9912605	FALSE
NK / T	MX	ENSG00000135778	NTPCR	1	31.22804	0.07426807	0.2224325	0.3180327	0.9912605	FALSE
NK / T	MX	ENSG00000105245	NUMBL	19	1.490178	0.01727147	0.2198469	0.3180849	NA	FALSE
NK / T	MX	ENSG00000159111	MRPL10	17	66.13339	0.08288231	0.2205914	0.3181023	0.9912605	FALSE
NK / T	MX	ENSG00000185813	PCYT2	17	27.31002	0.06783036	0.2218477	0.3181539	0.9912605	FALSE
NK / T	MX	ENSG00000107779	BMPR1A	10	2.273376	0.0187639	0.2198792	0.3182032	NA	FALSE
NK / T	MX	ENSG00000143919	CAMKMT	2	18.98887	0.04664419	0.2217104	0.3183598	0.9912605	FALSE
NK / T	MX	ENSG00000089022	MAPKAPK5	12	25.94491	0.0664569	0.2225122	0.3183878	0.9912605	FALSE
NK / T	MX	ENSG00000141349	G6PC3	17	8.814447	-0.04146454	0.2210777	0.3184336	0.9912605	FALSE
NK / T	MX	ENSG00000213390	ARHGAP19	10	10.68442	-0.04249645	0.2214018	0.318434	0.9912605	FALSE
NK / T	MX	ENSG00000169136	ATF5	19	18.27063	0.05556323	0.2218238	0.3184884	0.9912605	FALSE
NK / T	MX	ENSG00000100650	SRSF5	14	364.0879	0.1173853	0.1762037	0.318524	0.9912605	FALSE
NK / T	MX	ENSG00000106733	NMRK1	9	27.14846	-0.06200721	0.2223019	0.318647	0.9912605	FALSE
NK / T	MX	ENSG00000114120	SLC25A36	3	53.88065	-0.08748671	0.2217392	0.3187276	0.9912605	FALSE
NK / T	MX	ENSG00000204592	HLA-E	6	727.5231	-0.1126977	0.1968446	0.3187542	0.9912605	FALSE
NK / T	MX	ENSG00000109670	FBXW7	4	35.31841	-0.07109819	0.223174	0.3188178	0.9912605	FALSE
NK / T	MX	ENSG00000120802	TMPO	12	201.9308	-0.1107374	0.2023732	0.3188793	0.9912605	FALSE
NK / T	MX	ENSG00000104381	GDAP1	8	7.438795	0.03865447	0.2211026	0.3188798	0.9912605	FALSE
NK / T	MX	ENSG00000106771	TMEM245	9	23.40591	-0.06559785	0.2228884	0.3189365	0.9912605	FALSE
NK / T	MX	ENSG00000155508	CNOT8	5	36.43227	-0.06827116	0.2230869	0.3189583	0.9912605	FALSE
NK / T	MX	ENSG00000006576	PHTF2	7	28.3736	0.06979922	0.2220848	0.3190592	0.9912605	FALSE
NK / T	MX	ENSG00000185989	RASA3	13	24.16439	-0.05325999	0.2221958	0.3191082	0.9912605	FALSE
NK / T	MX	ENSG00000177030	DEAF1	11	18.56749	0.04851348	0.2219531	0.3191283	0.9912605	FALSE
NK / T	MX	ENSG00000175575	PAAF1	11	16.69063	-0.05537249	0.2225224	0.3192357	0.9912605	FALSE
NK / T	MX	ENSG00000131591	C1orf159	1	3.97114	-0.02739634	0.2207057	0.3192516	0.9912605	FALSE
NK / T	MX	ENSG00000093167	LRRFIP2	3	34.1415	-0.07190386	0.2224981	0.3192531	0.9912605	FALSE
NK / T	MX	ENSG00000143369	ECM1	1	3.202415	-0.02600643	0.2206447	0.3192542	0.9912605	FALSE
NK / T	MX	ENSG00000117859	OSBPL9	1	33.0995	-0.0742912	0.2225455	0.3193262	0.9912605	FALSE
NK / T	MX	ENSG00000118855	MFSD1	3	23.50394	0.06318903	0.2221175	0.3193982	0.9912605	FALSE
NK / T	MX	ENSG00000182628	SKA2	17	77.8853	-0.09928292	0.2170857	0.3194229	0.9912605	FALSE
NK / T	MX	ENSG00000104154	SLC30A4	15	4.963268	0.03082698	0.2205985	0.319426	0.9912605	FALSE
NK / T	MX	ENSG00000163219	ARHGAP25	2	47.58946	-0.08453713	0.2214975	0.3194304	0.9912605	FALSE
NK / T	MX	ENSG00000065491	TBC1D22B	6	9.748442	0.03812575	0.2209493	0.31946	0.9912605	FALSE
NK / T	MX	ENSG00000150459	SAP18	13	316.8044	0.115977	0.1878778	0.3194824	0.9912605	FALSE
NK / T	MX	ENSG00000198301	SDAD1	4	36.49751	-0.07470821	0.2228314	0.3196601	0.9912605	FALSE
NK / T	MX	ENSG00000072694	FCGR2B	1	3.7849	-0.02699513	0.2207086	0.3196628	0.9912605	FALSE
NK / T	MX	ENSG00000149577	SIDT2	11	7.358993	-0.03812353	0.2211115	0.3198481	0.9912605	FALSE
NK / T	MX	ENSG00000012061	ERCC1	19	70.22505	-0.09318615	0.2185264	0.3199694	0.9912605	FALSE
NK / T	MX	ENSG00000196466	ZNF799	19	6.213966	0.03649826	0.2210494	0.320076	0.9912605	FALSE
NK / T	MX	ENSG00000105486	LIG1	19	31.89884	-0.07330102	0.2224183	0.3200988	0.9912605	FALSE
NK / T	MX	ENSG00000067900	ROCK1	18	172.3254	-0.1099725	0.2067394	0.3201439	0.9912605	FALSE
NK / T	MX	ENSG00000167904	TMEM68	8	17.07824	0.05633276	0.2218177	0.3201449	0.9912605	FALSE
NK / T	MX	ENSG00000185033	SEMA4B	15	3.6417	-0.02720753	0.2206983	0.320192	0.9912605	FALSE
NK / T	MX	ENSG00000181544	FANCB	X	8.574754	-0.04239646	0.2213088	0.3202538	0.9912605	FALSE
NK / T	MX	ENSG00000129538	RNASE1	14	8.308726	-0.03771045	0.2210893	0.3202593	0.9912605	FALSE
NK / T	MX	ENSG00000116288	PARK7	1	382.1844	-0.109644	0.2027417	0.320337	0.9912605	FALSE
NK / T	MX	ENSG00000133641	C12orf29	12	20.34426	0.06123451	0.2219606	0.3205911	0.9912605	FALSE
NK / T	MX	ENSG00000146535	GNA12	7	8.910638	-0.04265907	0.2213626	0.3206039	0.9912605	FALSE
NK / T	MX	ENSG00000205268	PDE7A	8	127.0541	0.09060638	0.2185558	0.3207909	0.9912605	FALSE
NK / T	MX	ENSG00000174600	CMKLR1	12	4.355162	0.02920954	0.2204884	0.3209004	0.9912605	FALSE
NK / T	MX	ENSG00000170260	ZNF212	7	7.640717	0.03921229	0.2210877	0.3209065	0.9912605	FALSE
NK / T	MX	ENSG00000121957	GPSM2	1	14.50542	-0.04745232	0.2215349	0.320991	0.9912605	FALSE
NK / T	MX	ENSG00000130818	ZNF426	19	17.33532	0.0549598	0.2216335	0.3211474	0.9912605	FALSE
NK / T	MX	ENSG00000172888	ZNF621	3	11.52034	0.04408299	0.2211621	0.3211785	0.9912605	FALSE
NK / T	MX	ENSG00000160753	RUSC1	1	9.230301	-0.04188792	0.2213041	0.3212307	0.9912605	FALSE
NK / T	MX	ENSG00000143418	CERS2	1	28.49908	-0.06884706	0.2225307	0.321329	0.9912605	FALSE
NK / T	MX	ENSG00000119782	FKBP1B	2	2.260279	0.01875884	0.2199847	0.3215603	NA	FALSE
NK / T	MX	ENSG00000102030	NAA10	X	100.0345	0.1055916	0.2099575	0.3215692	0.9912605	FALSE
NK / T	MX	ENSG00000178053	MLF1	3	2.603134	0.01922046	0.2199836	0.3216269	0.9912605	FALSE
NK / T	MX	ENSG00000100578	KIAA0586	14	29.23805	-0.07397809	0.2227115	0.3218249	0.9912605	FALSE
NK / T	MX	ENSG00000205352	PRR13	12	184.6403	-0.1069018	0.2080688	0.3218999	0.9912605	FALSE
NK / T	MX	ENSG00000127152	BCL11B	14	64.93303	0.07060481	0.2215236	0.321945	0.9912605	FALSE
NK / T	MX	ENSG00000197465	GYPE	4	6.562348	-0.02749227	0.2207024	0.3220971	0.9912605	FALSE
NK / T	MX	ENSG00000156853	ZNF689	16	7.373777	-0.04152436	0.2212624	0.3221386	0.9912605	FALSE
NK / T	MX	ENSG00000219545	UMAD1	7	15.92106	0.04639641	0.2213697	0.3223305	0.9912605	FALSE
NK / T	MX	ENSG00000204252	HLA-DOA	6	3.558019	-0.02234391	0.2204382	0.3223627	0.9912605	FALSE
NK / T	MX	ENSG00000119616	FCF1	14	12.95971	-0.05304721	0.2221737	0.322567	0.9912605	FALSE
NK / T	MX	ENSG00000176903	PNMA1	14	3.460273	-0.0263949	0.2206584	0.3226282	0.9912605	FALSE
NK / T	MX	ENSG00000240204	SMKR1	7	7.971669	-0.03903735	0.2208287	0.3226592	0.9912605	FALSE
NK / T	MX	ENSG00000205078	SYCE1L	16	7.711892	-0.03792548	0.2210539	0.322705	0.9912605	FALSE
NK / T	MX	ENSG00000135953	MFSD9	2	5.111827	0.0302583	0.2205298	0.3228135	0.9912605	FALSE
NK / T	MX	ENSG00000132463	GRSF1	4	42.02751	-0.07437802	0.2223313	0.3229297	0.9912605	FALSE
NK / T	MX	ENSG00000166548	TK2	16	3.01898	-0.02576177	0.2206124	0.3229873	0.9912605	FALSE
NK / T	MX	ENSG00000165288	BRWD3	X	23.68363	0.06321616	0.2219123	0.3232007	0.9912605	FALSE
NK / T	MX	ENSG00000124145	SDC4	20	3.405105	-0.02585263	0.2206014	0.3232281	0.9912605	FALSE
NK / T	MX	ENSG00000171169	NAIF1	9	5.993277	0.03685316	0.221051	0.3233808	0.9912605	FALSE
NK / T	MX	ENSG00000174446	SNAPC5	15	33.27356	-0.07538764	0.2224738	0.3234698	0.9912605	FALSE
NK / T	MX	ENSG00000179941	BBS10	12	2.967988	-0.02676623	0.220661	0.3235663	0.9912605	FALSE
NK / T	MX	ENSG00000140983	RHOT2	16	28.97517	-0.06955601	0.2220918	0.3237082	0.9912605	FALSE
NK / T	MX	ENSG00000128271	ADORA2A	22	2.843908	-0.002892419	0.2194054	0.3237586	0.9912605	FALSE
NK / T	MX	ENSG00000162144	CYB561A3	11	41.81342	-0.04048326	0.2212266	0.3243917	0.9912605	FALSE
NK / T	MX	ENSG00000128581	IFT22	7	12.87899	-0.05247532	0.2220717	0.3244089	0.9912605	FALSE
NK / T	MX	ENSG00000130725	UBE2M	19	101.0454	0.05778688	0.2219887	0.3245146	0.9912605	FALSE
NK / T	MX	ENSG00000175087	PDIK1L	1	7.79619	-0.03952929	0.2210889	0.3245166	0.9912605	FALSE
NK / T	MX	ENSG00000130511	SSBP4	19	130.5723	0.07838618	0.2214999	0.3245728	0.9912605	FALSE
NK / T	MX	ENSG00000182325	FBXL6	8	17.99716	0.04572873	0.2215242	0.3246095	0.9912605	FALSE
NK / T	MX	ENSG00000163106	HPGDS	4	8.087496	-0.04151527	0.2211965	0.3248256	0.9912605	FALSE
NK / T	MX	ENSG00000011260	UTP18	17	35.06264	-0.07458407	0.2220599	0.324902	0.9912605	FALSE
NK / T	MX	ENSG00000196535	MYO18A	17	4.409862	-0.0276222	0.2206911	0.3249265	0.9912605	FALSE
NK / T	MX	ENSG00000168395	ING5	2	24.92133	0.06311677	0.2216428	0.3251042	0.9912605	FALSE
NK / T	MX	ENSG00000106066	CPVL	7	9.563667	-0.0312771	0.2206367	0.3253014	0.9912605	FALSE
NK / T	MX	ENSG00000108055	SMC3	10	146.2687	-0.1024073	0.2086368	0.3253062	0.9912605	FALSE
NK / T	MX	ENSG00000183621	ZNF438	10	7.258644	0.02821703	0.2202728	0.3253104	0.9912605	FALSE
NK / T	MX	ENSG00000167264	DUS2	16	8.730941	-0.04031114	0.2211337	0.3254092	0.9912605	FALSE
NK / T	MX	ENSG00000268030	AC005253.2	19	4.132832	0.0283309	0.2204196	0.3254616	0.9912605	FALSE
NK / T	MX	ENSG00000063245	EPN1	19	24.70648	-0.06362618	0.2224661	0.3254827	0.9912605	FALSE
NK / T	MX	ENSG00000111331	OAS3	12	2.887576	-0.02759945	0.2206864	0.3256031	0.9912605	FALSE
NK / T	MX	ENSG00000132823	OSER1	20	31.20049	-0.06820001	0.2222154	0.3260282	0.9912605	FALSE
NK / T	MX	ENSG00000143545	RAB13	1	12.0524	-0.05152273	0.222136	0.3260931	0.9912605	FALSE
NK / T	MX	ENSG00000177370	TIMM22	17	33.95351	0.07260655	0.221449	0.3261117	0.9912605	FALSE
NK / T	MX	ENSG00000154839	SKA1	18	7.135685	-0.04050613	0.221124	0.3261411	0.9912605	FALSE
NK / T	MX	ENSG00000122435	TRMT13	1	31.53955	-0.07246272	0.221929	0.3262005	0.9912605	FALSE
NK / T	MX	ENSG00000138606	SHF	15	2.735176	0.01906221	0.2199591	0.3262403	0.9912605	FALSE
NK / T	MX	ENSG00000196866	HIST1H2AD	6	1.842691	-0.001372326	0.2194898	0.326279	NA	FALSE
NK / T	MX	ENSG00000167106	FAM102A	9	19.72837	-0.05540288	0.2218849	0.3263454	0.9912605	FALSE
NK / T	MX	ENSG00000261609	GAN	16	11.45056	0.0439189	0.2210519	0.3264171	0.9912605	FALSE
NK / T	MX	ENSG00000206561	COLQ	3	24.84087	0.05767544	0.222052	0.3264985	0.9912605	FALSE
NK / T	MX	ENSG00000100147	CCDC134	22	3.718966	-0.02890226	0.2207406	0.3268386	0.9912605	FALSE
NK / T	MX	ENSG00000130821	SLC6A8	X	3.800171	0.02715921	0.2204269	0.3270342	0.9912605	FALSE
NK / T	MX	ENSG00000175066	GK5	3	21.81953	-0.0647642	0.2222432	0.3270373	0.9912605	FALSE
NK / T	MX	ENSG00000132780	NASP	1	247.5693	-0.1014689	0.2098567	0.3270474	0.9912605	FALSE
NK / T	MX	ENSG00000205231	TTLL10-AS1	1	0.05528284	-2.035014e-05	0.2195731	0.327081	NA	FALSE
NK / T	MX	ENSG00000215910	C1orf167	1	0.05528284	-2.035014e-05	0.2195731	0.327081	NA	FALSE
NK / T	MX	ENSG00000162460	TMEM82	1	0.05528284	-2.035014e-05	0.2195731	0.327081	NA	FALSE
NK / T	MX	ENSG00000084628	NKAIN1	1	0.05528284	-2.035014e-05	0.2195731	0.327081	NA	FALSE
NK / T	MX	ENSG00000158315	RHBDL2	1	0.05528284	-2.035014e-05	0.2195731	0.327081	NA	FALSE
NK / T	MX	ENSG00000164007	CLDN19	1	0.05528284	-2.035014e-05	0.2195731	0.327081	NA	FALSE
NK / T	MX	ENSG00000179178	TMEM125	1	0.05528284	-2.035014e-05	0.2195731	0.327081	NA	FALSE
NK / T	MX	ENSG00000117400	MPL	1	0.05528284	-2.035014e-05	0.2195731	0.327081	NA	FALSE
NK / T	MX	ENSG00000117407	ARTN	1	0.05528284	-2.035014e-05	0.2195731	0.327081	NA	FALSE
NK / T	MX	ENSG00000225506	CYP4A22-AS1	1	0.05528284	-2.035014e-05	0.2195731	0.327081	NA	FALSE
NK / T	MX	ENSG00000225762	LINC01389	1	0.05528284	-2.035014e-05	0.2195731	0.327081	NA	FALSE
NK / T	MX	ENSG00000116783	TNNI3K	1	0.05528284	-2.035014e-05	0.2195731	0.327081	NA	FALSE
NK / T	MX	ENSG00000162643	WDR63	1	0.05528284	-2.035014e-05	0.2195731	0.327081	NA	FALSE
NK / T	MX	ENSG00000137948	BRDT	1	0.05528284	-2.035014e-05	0.2195731	0.327081	NA	FALSE
NK / T	MX	ENSG00000225206	MIR137HG	1	0.05528284	-2.035014e-05	0.2195731	0.327081	NA	FALSE
NK / T	MX	ENSG00000134183	GNAT2	1	0.05528284	-2.035014e-05	0.2195731	0.327081	NA	FALSE
NK / T	MX	ENSG00000178796	RIIAD1	1	0.05528284	-2.035014e-05	0.2195731	0.327081	NA	FALSE
NK / T	MX	ENSG00000203785	SPRR2E	1	0.05528284	-2.035014e-05	0.2195731	0.327081	NA	FALSE
NK / T	MX	ENSG00000188015	S100A3	1	0.05528284	-2.035014e-05	0.2195731	0.327081	NA	FALSE
NK / T	MX	ENSG00000163239	TDRD10	1	0.05528284	-2.035014e-05	0.2195731	0.327081	NA	FALSE
NK / T	MX	ENSG00000027644	INSRR	1	0.05528284	-2.035014e-05	0.2195731	0.327081	NA	FALSE
NK / T	MX	ENSG00000171786	NHLH1	1	0.05528284	-2.035014e-05	0.2195731	0.327081	NA	FALSE
NK / T	MX	ENSG00000203601	LINC00970	1	0.05528284	-2.035014e-05	0.2195731	0.327081	NA	FALSE
NK / T	MX	ENSG00000162753	SLC9C2	1	0.05528284	-2.035014e-05	0.2195731	0.327081	NA	FALSE
NK / T	MX	ENSG00000121446	RGSL1	1	0.05528284	-2.035014e-05	0.2195731	0.327081	NA	FALSE
NK / T	MX	ENSG00000157060	SHCBP1L	1	0.05528284	-2.035014e-05	0.2195731	0.327081	NA	FALSE
NK / T	MX	ENSG00000232077	LINC01031	1	0.05528284	-2.035014e-05	0.2195731	0.327081	NA	FALSE
NK / T	MX	ENSG00000080910	CFHR2	1	0.05528284	-2.035014e-05	0.2195731	0.327081	NA	FALSE
NK / T	MX	ENSG00000151418	ATP6V1G3	1	0.05528284	-2.035014e-05	0.2195731	0.327081	NA	FALSE
NK / T	MX	ENSG00000198892	SHISA4	1	0.05528284	-2.035014e-05	0.2195731	0.327081	NA	FALSE
NK / T	MX	ENSG00000186007	LEMD1	1	0.05528284	-2.035014e-05	0.2195731	0.327081	NA	FALSE
NK / T	MX	ENSG00000162888	C1orf147	1	0.05528284	-2.035014e-05	0.2195731	0.327081	NA	FALSE
NK / T	MX	ENSG00000142224	IL19	1	0.05528284	-2.035014e-05	0.2195731	0.327081	NA	FALSE
NK / T	MX	ENSG00000143512	HHIPL2	1	0.05528284	-2.035014e-05	0.2195731	0.327081	NA	FALSE
NK / T	MX	ENSG00000143768	LEFTY2	1	0.05528284	-2.035014e-05	0.2195731	0.327081	NA	FALSE
NK / T	MX	ENSG00000215808	LINC01139	1	0.05528284	-2.035014e-05	0.2195731	0.327081	NA	FALSE
NK / T	MX	ENSG00000229740	U91324.1	2	0.05528284	-2.035014e-05	0.2195731	0.327081	NA	FALSE
NK / T	MX	ENSG00000205795	CYS1	2	0.05528284	-2.035014e-05	0.2195731	0.327081	NA	FALSE
NK / T	MX	ENSG00000214842	RAD51AP2	2	0.05528284	-2.035014e-05	0.2195731	0.327081	NA	FALSE
NK / T	MX	ENSG00000185013	NT5C1B	2	0.05528284	-2.035014e-05	0.2195731	0.327081	NA	FALSE
NK / T	MX	ENSG00000171094	ALK	2	0.05528284	-2.035014e-05	0.2195731	0.327081	NA	FALSE
NK / T	MX	ENSG00000162949	CAPN13	2	0.05528284	-2.035014e-05	0.2195731	0.327081	NA	FALSE
NK / T	MX	ENSG00000224739	AC016735.1	2	0.05528284	-2.035014e-05	0.2195731	0.327081	NA	FALSE
NK / T	MX	ENSG00000055813	CCDC85A	2	0.05528284	-2.035014e-05	0.2195731	0.327081	NA	FALSE
NK / T	MX	ENSG00000163017	ACTG2	2	0.05528284	-2.035014e-05	0.2195731	0.327081	NA	FALSE
NK / T	MX	ENSG00000159374	M1AP	2	0.05528284	-2.035014e-05	0.2195731	0.327081	NA	FALSE
NK / T	MX	ENSG00000211623	IGKV2D-26	2	0.05528284	-2.035014e-05	0.2195731	0.327081	NA	FALSE
NK / T	MX	ENSG00000232084	LINC01104	2	0.05528284	-2.035014e-05	0.2195731	0.327081	NA	FALSE
NK / T	MX	ENSG00000198914	POU3F3	2	0.05528284	-2.035014e-05	0.2195731	0.327081	NA	FALSE
NK / T	MX	ENSG00000144130	NT5DC4	2	0.05528284	-2.035014e-05	0.2195731	0.327081	NA	FALSE
NK / T	MX	ENSG00000163075	CFAP221	2	0.05528284	-2.035014e-05	0.2195731	0.327081	NA	FALSE
NK / T	MX	ENSG00000186684	CYP27C1	2	0.05528284	-2.035014e-05	0.2195731	0.327081	NA	FALSE
NK / T	MX	ENSG00000144229	THSD7B	2	0.05528284	-2.035014e-05	0.2195731	0.327081	NA	FALSE
NK / T	MX	ENSG00000231079	AC105402.4	2	0.05528284	-2.035014e-05	0.2195731	0.327081	NA	FALSE
NK / T	MX	ENSG00000136531	SCN2A	2	0.05528284	-2.035014e-05	0.2195731	0.327081	NA	FALSE
NK / T	MX	ENSG00000178568	ERBB4	2	0.05528284	-2.035014e-05	0.2195731	0.327081	NA	FALSE
NK / T	MX	ENSG00000188282	RUFY4	2	0.05528284	-2.035014e-05	0.2195731	0.327081	NA	FALSE
NK / T	MX	ENSG00000237281	CATIP-AS2	2	0.05528284	-2.035014e-05	0.2195731	0.327081	NA	FALSE
NK / T	MX	ENSG00000235947	EGOT	3	0.05528284	-2.035014e-05	0.2195731	0.327081	NA	FALSE
NK / T	MX	ENSG00000226258	GRM7-AS3	3	0.05528284	-2.035014e-05	0.2195731	0.327081	NA	FALSE
NK / T	MX	ENSG00000157150	TIMP4	3	0.05528284	-2.035014e-05	0.2195731	0.327081	NA	FALSE
NK / T	MX	ENSG00000183977	PP2D1	3	0.05528284	-2.035014e-05	0.2195731	0.327081	NA	FALSE
NK / T	MX	ENSG00000183625	CCR3	3	0.05528284	-2.035014e-05	0.2195731	0.327081	NA	FALSE
NK / T	MX	ENSG00000213689	TREX1	3	0.05528284	-2.035014e-05	0.2195731	0.327081	NA	FALSE
NK / T	MX	ENSG00000144730	IL17RD	3	0.05528284	-2.035014e-05	0.2195731	0.327081	NA	FALSE
NK / T	MX	ENSG00000244161	FLNB-AS1	3	0.05528284	-2.035014e-05	0.2195731	0.327081	NA	FALSE
NK / T	MX	ENSG00000241684	ADAMTS9-AS2	3	0.05528284	-2.035014e-05	0.2195731	0.327081	NA	FALSE
NK / T	MX	ENSG00000240175	MAGI1-AS1	3	0.05528284	-2.035014e-05	0.2195731	0.327081	NA	FALSE
NK / T	MX	ENSG00000154165	GPR15	3	0.05528284	-2.035014e-05	0.2195731	0.327081	NA	FALSE
NK / T	MX	ENSG00000144837	PLA1A	3	0.05528284	-2.035014e-05	0.2195731	0.327081	NA	FALSE
NK / T	MX	ENSG00000173702	MUC13	3	0.05528284	-2.035014e-05	0.2195731	0.327081	NA	FALSE
NK / T	MX	ENSG00000246022	ALDH1L1-AS2	3	0.05528284	-2.035014e-05	0.2195731	0.327081	NA	FALSE
NK / T	MX	ENSG00000114654	EFCC1	3	0.05528284	-2.035014e-05	0.2195731	0.327081	NA	FALSE
NK / T	MX	ENSG00000175093	SPSB4	3	0.05528284	-2.035014e-05	0.2195731	0.327081	NA	FALSE
NK / T	MX	ENSG00000163746	PLSCR2	3	0.05528284	-2.035014e-05	0.2195731	0.327081	NA	FALSE
NK / T	MX	ENSG00000188306	LRRIQ4	3	0.05528284	-2.035014e-05	0.2195731	0.327081	NA	FALSE
NK / T	MX	ENSG00000114248	LRRC31	3	0.05528284	-2.035014e-05	0.2195731	0.327081	NA	FALSE
NK / T	MX	ENSG00000188729	OSTN	3	0.05528284	-2.035014e-05	0.2195731	0.327081	NA	FALSE
NK / T	MX	ENSG00000227375	DLG1-AS1	3	0.05528284	-2.035014e-05	0.2195731	0.327081	NA	FALSE
NK / T	MX	ENSG00000206113	CFAP99	4	0.05528284	-2.035014e-05	0.2195731	0.327081	NA	FALSE
NK / T	MX	ENSG00000145147	SLIT2	4	0.05528284	-2.035014e-05	0.2195731	0.327081	NA	FALSE
NK / T	MX	ENSG00000248256	OCIAD1-AS1	4	0.05528284	-2.035014e-05	0.2195731	0.327081	NA	FALSE
NK / T	MX	ENSG00000163071	SPATA18	4	0.05528284	-2.035014e-05	0.2195731	0.327081	NA	FALSE
NK / T	MX	ENSG00000135220	UGT2A3	4	0.05528284	-2.035014e-05	0.2195731	0.327081	NA	FALSE
NK / T	MX	ENSG00000109272	PF4V1	4	0.05528284	-2.035014e-05	0.2195731	0.327081	NA	FALSE
NK / T	MX	ENSG00000163623	NKX6-1	4	0.05528284	-2.035014e-05	0.2195731	0.327081	NA	FALSE
NK / T	MX	ENSG00000236699	ARHGEF38	4	0.05528284	-2.035014e-05	0.2195731	0.327081	NA	FALSE
NK / T	MX	ENSG00000183423	LRIT3	4	0.05528284	-2.035014e-05	0.2195731	0.327081	NA	FALSE
NK / T	MX	ENSG00000164099	PRSS12	4	0.05528284	-2.035014e-05	0.2195731	0.327081	NA	FALSE
NK / T	MX	ENSG00000248307	LINC00616	4	0.05528284	-2.035014e-05	0.2195731	0.327081	NA	FALSE
NK / T	MX	ENSG00000250902	SMAD1-AS1	4	0.05528284	-2.035014e-05	0.2195731	0.327081	NA	FALSE
NK / T	MX	ENSG00000151617	EDNRA	4	0.05528284	-2.035014e-05	0.2195731	0.327081	NA	FALSE
NK / T	MX	ENSG00000197410	DCHS2	4	0.05528284	-2.035014e-05	0.2195731	0.327081	NA	FALSE
NK / T	MX	ENSG00000164129	NPY5R	4	0.05528284	-2.035014e-05	0.2195731	0.327081	NA	FALSE
NK / T	MX	ENSG00000250266	LINC01612	4	0.05528284	-2.035014e-05	0.2195731	0.327081	NA	FALSE
NK / T	MX	ENSG00000109794	FAM149A	4	0.05528284	-2.035014e-05	0.2195731	0.327081	NA	FALSE
NK / T	MX	ENSG00000250331	LINC01340	5	0.05528284	-2.035014e-05	0.2195731	0.327081	NA	FALSE
NK / T	MX	ENSG00000184838	PRR16	5	0.05528284	-2.035014e-05	0.2195731	0.327081	NA	FALSE
NK / T	MX	ENSG00000145808	ADAMTS19	5	0.05528284	-2.035014e-05	0.2195731	0.327081	NA	FALSE
NK / T	MX	ENSG00000223442	TH2LCRR	5	0.05528284	-2.035014e-05	0.2195731	0.327081	NA	FALSE
NK / T	MX	ENSG00000250994	AC005355.1	5	0.05528284	-2.035014e-05	0.2195731	0.327081	NA	FALSE
NK / T	MX	ENSG00000272674	PCDHB16	5	0.05528284	-2.035014e-05	0.2195731	0.327081	NA	FALSE
NK / T	MX	ENSG00000253618	GRPEL2-AS1	5	0.05528284	-2.035014e-05	0.2195731	0.327081	NA	FALSE
NK / T	MX	ENSG00000145888	GLRA1	5	0.05528284	-2.035014e-05	0.2195731	0.327081	NA	FALSE
NK / T	MX	ENSG00000170624	SGCD	5	0.05528284	-2.035014e-05	0.2195731	0.327081	NA	FALSE
NK / T	MX	ENSG00000039600	SOX30	5	0.05528284	-2.035014e-05	0.2195731	0.327081	NA	FALSE
NK / T	MX	ENSG00000170214	ADRA1B	5	0.05528284	-2.035014e-05	0.2195731	0.327081	NA	FALSE
NK / T	MX	ENSG00000094755	GABRP	5	0.05528284	-2.035014e-05	0.2195731	0.327081	NA	FALSE
NK / T	MX	ENSG00000229950	TFAP2A-AS1	6	0.05528284	-2.035014e-05	0.2195731	0.327081	NA	FALSE
NK / T	MX	ENSG00000230314	ELOVL2-AS1	6	0.05528284	-2.035014e-05	0.2195731	0.327081	NA	FALSE
NK / T	MX	ENSG00000260455	NBAT1	6	0.05528284	-2.035014e-05	0.2195731	0.327081	NA	FALSE
NK / T	MX	ENSG00000124564	SLC17A3	6	0.05528284	-2.035014e-05	0.2195731	0.327081	NA	FALSE
NK / T	MX	ENSG00000187987	ZSCAN23	6	0.05528284	-2.035014e-05	0.2195731	0.327081	NA	FALSE
NK / T	MX	ENSG00000225595	LINC01623	6	0.05528284	-2.035014e-05	0.2195731	0.327081	NA	FALSE
NK / T	MX	ENSG00000228022	HCG20	6	0.05528284	-2.035014e-05	0.2195731	0.327081	NA	FALSE
NK / T	MX	ENSG00000112053	SLC26A8	6	0.05528284	-2.035014e-05	0.2195731	0.327081	NA	FALSE
NK / T	MX	ENSG00000135324	MRAP2	6	0.05528284	-2.035014e-05	0.2195731	0.327081	NA	FALSE
NK / T	MX	ENSG00000272514	CFAP206	6	0.05528284	-2.035014e-05	0.2195731	0.327081	NA	FALSE
NK / T	MX	ENSG00000112238	PRDM13	6	0.05528284	-2.035014e-05	0.2195731	0.327081	NA	FALSE
NK / T	MX	ENSG00000203808	BVES-AS1	6	0.05528284	-2.035014e-05	0.2195731	0.327081	NA	FALSE
NK / T	MX	ENSG00000229017	LINC01277	6	0.05528284	-2.035014e-05	0.2195731	0.327081	NA	FALSE
NK / T	MX	ENSG00000146469	VIP	6	0.05528284	-2.035014e-05	0.2195731	0.327081	NA	FALSE
NK / T	MX	ENSG00000074771	NOX3	6	0.05528284	-2.035014e-05	0.2195731	0.327081	NA	FALSE
NK / T	MX	ENSG00000125337	KIF25	6	0.05528284	-2.035014e-05	0.2195731	0.327081	NA	FALSE
NK / T	MX	ENSG00000146530	VWDE	7	0.05528284	-2.035014e-05	0.2195731	0.327081	NA	FALSE
NK / T	MX	ENSG00000188763	FZD9	7	0.05528284	-2.035014e-05	0.2195731	0.327081	NA	FALSE
NK / T	MX	ENSG00000188175	HEPACAM2	7	0.05528284	-2.035014e-05	0.2195731	0.327081	NA	FALSE
NK / T	MX	ENSG00000158560	DYNC1I1	7	0.05528284	-2.035014e-05	0.2195731	0.327081	NA	FALSE
NK / T	MX	ENSG00000021461	CYP3A43	7	0.05528284	-2.035014e-05	0.2195731	0.327081	NA	FALSE
NK / T	MX	ENSG00000233705	SLC26A4-AS1	7	0.05528284	-2.035014e-05	0.2195731	0.327081	NA	FALSE
NK / T	MX	ENSG00000179603	GRM8	7	0.05528284	-2.035014e-05	0.2195731	0.327081	NA	FALSE
NK / T	MX	ENSG00000174697	LEP	7	0.05528284	-2.035014e-05	0.2195731	0.327081	NA	FALSE
NK / T	MX	ENSG00000164707	SLC13A4	7	0.05528284	-2.035014e-05	0.2195731	0.327081	NA	FALSE
NK / T	MX	ENSG00000181072	CHRM2	7	0.05528284	-2.035014e-05	0.2195731	0.327081	NA	FALSE
NK / T	MX	ENSG00000157680	DGKI	7	0.05528284	-2.035014e-05	0.2195731	0.327081	NA	FALSE
NK / T	MX	ENSG00000237254	TRBV30	7	0.05528284	-2.035014e-05	0.2195731	0.327081	NA	FALSE
NK / T	MX	ENSG00000127377	CRYGN	7	0.05528284	-2.035014e-05	0.2195731	0.327081	NA	FALSE
NK / T	MX	ENSG00000255052	FAM66D	8	0.05528284	-2.035014e-05	0.2195731	0.327081	NA	FALSE
NK / T	MX	ENSG00000145002	FAM86B2	8	0.05528284	-2.035014e-05	0.2195731	0.327081	NA	FALSE
NK / T	MX	ENSG00000185053	SGCZ	8	0.05528284	-2.035014e-05	0.2195731	0.327081	NA	FALSE
NK / T	MX	ENSG00000188676	IDO2	8	0.05528284	-2.035014e-05	0.2195731	0.327081	NA	FALSE
NK / T	MX	ENSG00000104332	SFRP1	8	0.05528284	-2.035014e-05	0.2195731	0.327081	NA	FALSE
NK / T	MX	ENSG00000147509	RGS20	8	0.05528284	-2.035014e-05	0.2195731	0.327081	NA	FALSE
NK / T	MX	ENSG00000177182	CLVS1	8	0.05528284	-2.035014e-05	0.2195731	0.327081	NA	FALSE
NK / T	MX	ENSG00000137561	TTPA	8	0.05528284	-2.035014e-05	0.2195731	0.327081	NA	FALSE
NK / T	MX	ENSG00000165084	C8orf34	8	0.05528284	-2.035014e-05	0.2195731	0.327081	NA	FALSE
NK / T	MX	ENSG00000250295	RDH10-AS1	8	0.05528284	-2.035014e-05	0.2195731	0.327081	NA	FALSE
NK / T	MX	ENSG00000249395	CASC9	8	0.05528284	-2.035014e-05	0.2195731	0.327081	NA	FALSE
NK / T	MX	ENSG00000184672	RALYL	8	0.05528284	-2.035014e-05	0.2195731	0.327081	NA	FALSE
NK / T	MX	ENSG00000253394	LINC00534	8	0.05528284	-2.035014e-05	0.2195731	0.327081	NA	FALSE
NK / T	MX	ENSG00000177459	ERICH5	8	0.05528284	-2.035014e-05	0.2195731	0.327081	NA	FALSE
NK / T	MX	ENSG00000164796	CSMD3	8	0.05528284	-2.035014e-05	0.2195731	0.327081	NA	FALSE
NK / T	MX	ENSG00000147724	FAM135B	8	0.05528284	-2.035014e-05	0.2195731	0.327081	NA	FALSE
NK / T	MX	ENSG00000181790	ADGRB1	8	0.05528284	-2.035014e-05	0.2195731	0.327081	NA	FALSE
NK / T	MX	ENSG00000104499	GML	8	0.05528284	-2.035014e-05	0.2195731	0.327081	NA	FALSE
NK / T	MX	ENSG00000261587	TMEM249	8	0.05528284	-2.035014e-05	0.2195731	0.327081	NA	FALSE
NK / T	MX	ENSG00000147799	ARHGAP39	8	0.05528284	-2.035014e-05	0.2195731	0.327081	NA	FALSE
NK / T	MX	ENSG00000281128	PTENP1-AS	9	0.05528284	-2.035014e-05	0.2195731	0.327081	NA	FALSE
NK / T	MX	ENSG00000204930	FAM221B	9	0.05528284	-2.035014e-05	0.2195731	0.327081	NA	FALSE
NK / T	MX	ENSG00000172014	ANKRD20A4	9	0.05528284	-2.035014e-05	0.2195731	0.327081	NA	FALSE
NK / T	MX	ENSG00000204706	MAMDC2-AS1	9	0.05528284	-2.035014e-05	0.2195731	0.327081	NA	FALSE
NK / T	MX	ENSG00000241697	TMEFF1	9	0.05528284	-2.035014e-05	0.2195731	0.327081	NA	FALSE
NK / T	MX	ENSG00000095203	EPB41L4B	9	0.05528284	-2.035014e-05	0.2195731	0.327081	NA	FALSE
NK / T	MX	ENSG00000256040	PAPPA-AS1	9	0.05528284	-2.035014e-05	0.2195731	0.327081	NA	FALSE
NK / T	MX	ENSG00000106689	LHX2	9	0.05528284	-2.035014e-05	0.2195731	0.327081	NA	FALSE
NK / T	MX	ENSG00000180264	ADGRD2	9	0.05528284	-2.035014e-05	0.2195731	0.327081	NA	FALSE
NK / T	MX	ENSG00000160401	CFAP157	9	0.05528284	-2.035014e-05	0.2195731	0.327081	NA	FALSE
NK / T	MX	ENSG00000225951	ODF2-AS1	9	0.05528284	-2.035014e-05	0.2195731	0.327081	NA	FALSE
NK / T	MX	ENSG00000050555	LAMC3	9	0.05528284	-2.035014e-05	0.2195731	0.327081	NA	FALSE
NK / T	MX	ENSG00000197859	ADAMTSL2	9	0.05528284	-2.035014e-05	0.2195731	0.327081	NA	FALSE
NK / T	MX	ENSG00000178462	TUBAL3	10	0.05528284	-2.035014e-05	0.2195731	0.327081	NA	FALSE
NK / T	MX	ENSG00000151468	CCDC3	10	0.05528284	-2.035014e-05	0.2195731	0.327081	NA	FALSE
NK / T	MX	ENSG00000165985	C1QL3	10	0.05528284	-2.035014e-05	0.2195731	0.327081	NA	FALSE
NK / T	MX	ENSG00000165731	RET	10	0.05528284	-2.035014e-05	0.2195731	0.327081	NA	FALSE
NK / T	MX	ENSG00000223910	ZNF32-AS3	10	0.05528284	-2.035014e-05	0.2195731	0.327081	NA	FALSE
NK / T	MX	ENSG00000263761	GDF2	10	0.05528284	-2.035014e-05	0.2195731	0.327081	NA	FALSE
NK / T	MX	ENSG00000133661	SFTPD	10	0.05528284	-2.035014e-05	0.2195731	0.327081	NA	FALSE
NK / T	MX	ENSG00000148671	ADIRF	10	0.05528284	-2.035014e-05	0.2195731	0.327081	NA	FALSE
NK / T	MX	ENSG00000214562	NUTM2D	10	0.05528284	-2.035014e-05	0.2195731	0.327081	NA	FALSE
NK / T	MX	ENSG00000152779	SLC16A12	10	0.05528284	-2.035014e-05	0.2195731	0.327081	NA	FALSE
NK / T	MX	ENSG00000095464	PDE6C	10	0.05528284	-2.035014e-05	0.2195731	0.327081	NA	FALSE
NK / T	MX	ENSG00000108242	CYP2C18	10	0.05528284	-2.035014e-05	0.2195731	0.327081	NA	FALSE
NK / T	MX	ENSG00000138109	CYP2C9	10	0.05528284	-2.035014e-05	0.2195731	0.327081	NA	FALSE
NK / T	MX	ENSG00000119919	NKX2-3	10	0.05528284	-2.035014e-05	0.2195731	0.327081	NA	FALSE
NK / T	MX	ENSG00000229981	LINC01435	10	0.05528284	-2.035014e-05	0.2195731	0.327081	NA	FALSE
NK / T	MX	ENSG00000165816	VWA2	10	0.05528284	-2.035014e-05	0.2195731	0.327081	NA	FALSE
NK / T	MX	ENSG00000188385	JAKMIP3	10	0.05528284	-2.035014e-05	0.2195731	0.327081	NA	FALSE
NK / T	MX	ENSG00000181649	PHLDA2	11	0.05528284	-2.035014e-05	0.2195731	0.327081	NA	FALSE
NK / T	MX	ENSG00000149050	ZNF214	11	0.05528284	-2.035014e-05	0.2195731	0.327081	NA	FALSE
NK / T	MX	ENSG00000183303	OR5P2	11	0.05528284	-2.035014e-05	0.2195731	0.327081	NA	FALSE
NK / T	MX	ENSG00000129159	KCNC1	11	0.05528284	-2.035014e-05	0.2195731	0.327081	NA	FALSE
NK / T	MX	ENSG00000171714	ANO5	11	0.05528284	-2.035014e-05	0.2195731	0.327081	NA	FALSE
NK / T	MX	ENSG00000242689	CNTF	11	0.05528284	-2.035014e-05	0.2195731	0.327081	NA	FALSE
NK / T	MX	ENSG00000134827	TCN1	11	0.05528284	-2.035014e-05	0.2195731	0.327081	NA	FALSE
NK / T	MX	ENSG00000214787	MS4A4E	11	0.05528284	-2.035014e-05	0.2195731	0.327081	NA	FALSE
NK / T	MX	ENSG00000166926	MS4A6E	11	0.05528284	-2.035014e-05	0.2195731	0.327081	NA	FALSE
NK / T	MX	ENSG00000011347	SYT7	11	0.05528284	-2.035014e-05	0.2195731	0.327081	NA	FALSE
NK / T	MX	ENSG00000184999	SLC22A10	11	0.05528284	-2.035014e-05	0.2195731	0.327081	NA	FALSE
NK / T	MX	ENSG00000173156	RHOD	11	0.05528284	-2.035014e-05	0.2195731	0.327081	NA	FALSE
NK / T	MX	ENSG00000261594	TPBGL	11	0.05528284	-2.035014e-05	0.2195731	0.327081	NA	FALSE
NK / T	MX	ENSG00000151365	THRSP	11	0.05528284	-2.035014e-05	0.2195731	0.327081	NA	FALSE
NK / T	MX	ENSG00000149256	TENM4	11	0.05528284	-2.035014e-05	0.2195731	0.327081	NA	FALSE
NK / T	MX	ENSG00000149972	CNTN5	11	0.05528284	-2.035014e-05	0.2195731	0.327081	NA	FALSE
NK / T	MX	ENSG00000214290	COLCA2	11	0.05528284	-2.035014e-05	0.2195731	0.327081	NA	FALSE
NK / T	MX	ENSG00000196167	COLCA1	11	0.05528284	-2.035014e-05	0.2195731	0.327081	NA	FALSE
NK / T	MX	ENSG00000170276	HSPB2	11	0.05528284	-2.035014e-05	0.2195731	0.327081	NA	FALSE
NK / T	MX	ENSG00000177103	DSCAML1	11	0.05528284	-2.035014e-05	0.2195731	0.327081	NA	FALSE
NK / T	MX	ENSG00000165495	PKNOX2	11	0.05528284	-2.035014e-05	0.2195731	0.327081	NA	FALSE
NK / T	MX	ENSG00000149571	KIRREL3	11	0.05528284	-2.035014e-05	0.2195731	0.327081	NA	FALSE
NK / T	MX	ENSG00000174370	C11orf45	11	0.05528284	-2.035014e-05	0.2195731	0.327081	NA	FALSE
NK / T	MX	ENSG00000111664	GNB3	12	0.05528284	-2.035014e-05	0.2195731	0.327081	NA	FALSE
NK / T	MX	ENSG00000179256	SMCO3	12	0.05528284	-2.035014e-05	0.2195731	0.327081	NA	FALSE
NK / T	MX	ENSG00000205754	SLCO1B7	12	0.05528284	-2.035014e-05	0.2195731	0.327081	NA	FALSE
NK / T	MX	ENSG00000165935	SMCO2	12	0.05528284	-2.035014e-05	0.2195731	0.327081	NA	FALSE
NK / T	MX	ENSG00000087494	PTHLH	12	0.05528284	-2.035014e-05	0.2195731	0.327081	NA	FALSE
NK / T	MX	ENSG00000018236	CNTN1	12	0.05528284	-2.035014e-05	0.2195731	0.327081	NA	FALSE
NK / T	MX	ENSG00000214511	HIGD1C	12	0.05528284	-2.035014e-05	0.2195731	0.327081	NA	FALSE
NK / T	MX	ENSG00000175189	INHBC	12	0.05528284	-2.035014e-05	0.2195731	0.327081	NA	FALSE
NK / T	MX	ENSG00000067798	NAV3	12	0.05528284	-2.035014e-05	0.2195731	0.327081	NA	FALSE
NK / T	MX	ENSG00000139445	FOXN4	12	0.05528284	-2.035014e-05	0.2195731	0.327081	NA	FALSE
NK / T	MX	ENSG00000255650	FAM222A-AS1	12	0.05528284	-2.035014e-05	0.2195731	0.327081	NA	FALSE
NK / T	MX	ENSG00000258285	TESC-AS1	12	0.05528284	-2.035014e-05	0.2195731	0.327081	NA	FALSE
NK / T	MX	ENSG00000111452	ADGRD1	12	0.05528284	-2.035014e-05	0.2195731	0.327081	NA	FALSE
NK / T	MX	ENSG00000262619	LINC00621	13	0.05528284	-2.035014e-05	0.2195731	0.327081	NA	FALSE
NK / T	MX	ENSG00000227213	SPATA13-AS1	13	0.05528284	-2.035014e-05	0.2195731	0.327081	NA	FALSE
NK / T	MX	ENSG00000260704	LINC00543	13	0.05528284	-2.035014e-05	0.2195731	0.327081	NA	FALSE
NK / T	MX	ENSG00000132938	MTUS2	13	0.05528284	-2.035014e-05	0.2195731	0.327081	NA	FALSE
NK / T	MX	ENSG00000189167	ZAR1L	13	0.05528284	-2.035014e-05	0.2195731	0.327081	NA	FALSE
NK / T	MX	ENSG00000120658	ENOX1	13	0.05528284	-2.035014e-05	0.2195731	0.327081	NA	FALSE
NK / T	MX	ENSG00000251015	SLC25A30-AS1	13	0.05528284	-2.035014e-05	0.2195731	0.327081	NA	FALSE
NK / T	MX	ENSG00000227848	SUCLA2-AS1	13	0.05528284	-2.035014e-05	0.2195731	0.327081	NA	FALSE
NK / T	MX	ENSG00000227528	DIAPH3-AS1	13	0.05528284	-2.035014e-05	0.2195731	0.327081	NA	FALSE
NK / T	MX	ENSG00000150361	KLHL1	13	0.05528284	-2.035014e-05	0.2195731	0.327081	NA	FALSE
NK / T	MX	ENSG00000231194	FARP1-AS1	13	0.05528284	-2.035014e-05	0.2195731	0.327081	NA	FALSE
NK / T	MX	ENSG00000198542	ITGBL1	13	0.05528284	-2.035014e-05	0.2195731	0.327081	NA	FALSE
NK / T	MX	ENSG00000225083	GRTP1-AS1	13	0.05528284	-2.035014e-05	0.2195731	0.327081	NA	FALSE
NK / T	MX	ENSG00000100867	DHRS2	14	0.05528284	-2.035014e-05	0.2195731	0.327081	NA	FALSE
NK / T	MX	ENSG00000139865	TTC6	14	0.05528284	-2.035014e-05	0.2195731	0.327081	NA	FALSE
NK / T	MX	ENSG00000165379	LRFN5	14	0.05528284	-2.035014e-05	0.2195731	0.327081	NA	FALSE
NK / T	MX	ENSG00000258700	LINC00871	14	0.05528284	-2.035014e-05	0.2195731	0.327081	NA	FALSE
NK / T	MX	ENSG00000151838	CCDC175	14	0.05528284	-2.035014e-05	0.2195731	0.327081	NA	FALSE
NK / T	MX	ENSG00000131951	LRRC9	14	0.05528284	-2.035014e-05	0.2195731	0.327081	NA	FALSE
NK / T	MX	ENSG00000258689	LINC01269	14	0.05528284	-2.035014e-05	0.2195731	0.327081	NA	FALSE
NK / T	MX	ENSG00000273259	SERPINA3	14	0.05528284	-2.035014e-05	0.2195731	0.327081	NA	FALSE
NK / T	MX	ENSG00000196273	LINC00523	14	0.05528284	-2.035014e-05	0.2195731	0.327081	NA	FALSE
NK / T	MX	ENSG00000258498	DIO3OS	14	0.05528284	-2.035014e-05	0.2195731	0.327081	NA	FALSE
NK / T	MX	ENSG00000104059	FAM189A1	15	0.05528284	-2.035014e-05	0.2195731	0.327081	NA	FALSE
NK / T	MX	ENSG00000166415	WDR72	15	0.05528284	-2.035014e-05	0.2195731	0.327081	NA	FALSE
NK / T	MX	ENSG00000128918	ALDH1A2	15	0.05528284	-2.035014e-05	0.2195731	0.327081	NA	FALSE
NK / T	MX	ENSG00000259471	LINC01169	15	0.05528284	-2.035014e-05	0.2195731	0.327081	NA	FALSE
NK / T	MX	ENSG00000255346	NOX5	15	0.05528284	-2.035014e-05	0.2195731	0.327081	NA	FALSE
NK / T	MX	ENSG00000187720	THSD4	15	0.05528284	-2.035014e-05	0.2195731	0.327081	NA	FALSE
NK / T	MX	ENSG00000137868	STRA6	15	0.05528284	-2.035014e-05	0.2195731	0.327081	NA	FALSE
NK / T	MX	ENSG00000173546	CSPG4	15	0.05528284	-2.035014e-05	0.2195731	0.327081	NA	FALSE
NK / T	MX	ENSG00000156206	CFAP161	15	0.05528284	-2.035014e-05	0.2195731	0.327081	NA	FALSE
NK / T	MX	ENSG00000103723	AP3B2	15	0.05528284	-2.035014e-05	0.2195731	0.327081	NA	FALSE
NK / T	MX	ENSG00000248893	FAM138E	15	0.05528284	-2.035014e-05	0.2195731	0.327081	NA	FALSE
NK / T	MX	ENSG00000103184	SEC14L5	16	0.05528284	-2.035014e-05	0.2195731	0.327081	NA	FALSE
NK / T	MX	ENSG00000078328	RBFOX1	16	0.05528284	-2.035014e-05	0.2195731	0.327081	NA	FALSE
NK / T	MX	ENSG00000158486	DNAH3	16	0.05528284	-2.035014e-05	0.2195731	0.327081	NA	FALSE
NK / T	MX	ENSG00000134398	ERN2	16	0.05528284	-2.035014e-05	0.2195731	0.327081	NA	FALSE
NK / T	MX	ENSG00000261124	AC135050.5	16	0.05528284	-2.035014e-05	0.2195731	0.327081	NA	FALSE
NK / T	MX	ENSG00000070915	SLC12A3	16	0.05528284	-2.035014e-05	0.2195731	0.327081	NA	FALSE
NK / T	MX	ENSG00000159625	DRC7	16	0.05528284	-2.035014e-05	0.2195731	0.327081	NA	FALSE
NK / T	MX	ENSG00000103044	HAS3	16	0.05528284	-2.035014e-05	0.2195731	0.327081	NA	FALSE
NK / T	MX	ENSG00000260886	TAT-AS1	16	0.05528284	-2.035014e-05	0.2195731	0.327081	NA	FALSE
NK / T	MX	ENSG00000140945	CDH13	16	0.05528284	-2.035014e-05	0.2195731	0.327081	NA	FALSE
NK / T	MX	ENSG00000140955	ADAD2	16	0.05528284	-2.035014e-05	0.2195731	0.327081	NA	FALSE
NK / T	MX	ENSG00000259803	SLC22A31	16	0.05528284	-2.035014e-05	0.2195731	0.327081	NA	FALSE
NK / T	MX	ENSG00000236838	AC090617.1	17	0.05528284	-2.035014e-05	0.2195731	0.327081	NA	FALSE
NK / T	MX	ENSG00000221882	OR3A2	17	0.05528284	-2.035014e-05	0.2195731	0.327081	NA	FALSE
NK / T	MX	ENSG00000141052	MYOCD	17	0.05528284	-2.035014e-05	0.2195731	0.327081	NA	FALSE
NK / T	MX	ENSG00000274512	TBC1D3L	17	0.05528284	-2.035014e-05	0.2195731	0.327081	NA	FALSE
NK / T	MX	ENSG00000186075	ZPBP2	17	0.05528284	-2.035014e-05	0.2195731	0.327081	NA	FALSE
NK / T	MX	ENSG00000128422	KRT17	17	0.05528284	-2.035014e-05	0.2195731	0.327081	NA	FALSE
NK / T	MX	ENSG00000108797	CNTNAP1	17	0.05528284	-2.035014e-05	0.2195731	0.327081	NA	FALSE
NK / T	MX	ENSG00000161649	CD300LG	17	0.05528284	-2.035014e-05	0.2195731	0.327081	NA	FALSE
NK / T	MX	ENSG00000167131	CCDC103	17	0.05528284	-2.035014e-05	0.2195731	0.327081	NA	FALSE
NK / T	MX	ENSG00000233101	HOXB-AS3	17	0.05528284	-2.035014e-05	0.2195731	0.327081	NA	FALSE
NK / T	MX	ENSG00000230532	AC091133.1	17	0.05528284	-2.035014e-05	0.2195731	0.327081	NA	FALSE
NK / T	MX	ENSG00000049283	EPN3	17	0.05528284	-2.035014e-05	0.2195731	0.327081	NA	FALSE
NK / T	MX	ENSG00000175175	PPM1E	17	0.05528284	-2.035014e-05	0.2195731	0.327081	NA	FALSE
NK / T	MX	ENSG00000182156	ENPP7	17	0.05528284	-2.035014e-05	0.2195731	0.327081	NA	FALSE
NK / T	MX	ENSG00000182459	TEX19	17	0.05528284	-2.035014e-05	0.2195731	0.327081	NA	FALSE
NK / T	MX	ENSG00000141433	ADCYAP1	18	0.05528284	-2.035014e-05	0.2195731	0.327081	NA	FALSE
NK / T	MX	ENSG00000180777	ANKRD30B	18	0.05528284	-2.035014e-05	0.2195731	0.327081	NA	FALSE
NK / T	MX	ENSG00000266010	GATA6-AS1	18	0.05528284	-2.035014e-05	0.2195731	0.327081	NA	FALSE
NK / T	MX	ENSG00000053747	LAMA3	18	0.05528284	-2.035014e-05	0.2195731	0.327081	NA	FALSE
NK / T	MX	ENSG00000263862	LINC01543	18	0.05528284	-2.035014e-05	0.2195731	0.327081	NA	FALSE
NK / T	MX	ENSG00000260372	AQP4-AS1	18	0.05528284	-2.035014e-05	0.2195731	0.327081	NA	FALSE
NK / T	MX	ENSG00000101670	LIPG	18	0.05528284	-2.035014e-05	0.2195731	0.327081	NA	FALSE
NK / T	MX	ENSG00000174448	STARD6	18	0.05528284	-2.035014e-05	0.2195731	0.327081	NA	FALSE
NK / T	MX	ENSG00000198796	ALPK2	18	0.05528284	-2.035014e-05	0.2195731	0.327081	NA	FALSE
NK / T	MX	ENSG00000101542	CDH20	18	0.05528284	-2.035014e-05	0.2195731	0.327081	NA	FALSE
NK / T	MX	ENSG00000267122	AC004490.1	19	0.05528284	-2.035014e-05	0.2195731	0.327081	NA	FALSE
NK / T	MX	ENSG00000161082	CELF5	19	0.05528284	-2.035014e-05	0.2195731	0.327081	NA	FALSE
NK / T	MX	ENSG00000167676	PLIN4	19	0.05528284	-2.035014e-05	0.2195731	0.327081	NA	FALSE
NK / T	MX	ENSG00000198028	ZNF560	19	0.05528284	-2.035014e-05	0.2195731	0.327081	NA	FALSE
NK / T	MX	ENSG00000127530	OR7C1	19	0.05528284	-2.035014e-05	0.2195731	0.327081	NA	FALSE
NK / T	MX	ENSG00000186115	CYP4F2	19	0.05528284	-2.035014e-05	0.2195731	0.327081	NA	FALSE
NK / T	MX	ENSG00000179913	B3GNT3	19	0.05528284	-2.035014e-05	0.2195731	0.327081	NA	FALSE
NK / T	MX	ENSG00000166359	WDR88	19	0.05528284	-2.035014e-05	0.2195731	0.327081	NA	FALSE
NK / T	MX	ENSG00000270876	ZNF30-AS1	19	0.05528284	-2.035014e-05	0.2195731	0.327081	NA	FALSE
NK / T	MX	ENSG00000160396	HIPK4	19	0.05528284	-2.035014e-05	0.2195731	0.327081	NA	FALSE
NK / T	MX	ENSG00000255974	CYP2A6	19	0.05528284	-2.035014e-05	0.2195731	0.327081	NA	FALSE
NK / T	MX	ENSG00000185792	NLRP9	19	0.05528284	-2.035014e-05	0.2195731	0.327081	NA	FALSE
NK / T	MX	ENSG00000269699	ZIM2	19	0.05528284	-2.035014e-05	0.2195731	0.327081	NA	FALSE
NK / T	MX	ENSG00000101298	SNPH	20	0.05528284	-2.035014e-05	0.2195731	0.327081	NA	FALSE
NK / T	MX	ENSG00000125780	TGM3	20	0.05528284	-2.035014e-05	0.2195731	0.327081	NA	FALSE
NK / T	MX	ENSG00000149488	TMC2	20	0.05528284	-2.035014e-05	0.2195731	0.327081	NA	FALSE
NK / T	MX	ENSG00000088881	EBF4	20	0.05528284	-2.035014e-05	0.2195731	0.327081	NA	FALSE
NK / T	MX	ENSG00000235958	UBOX5-AS1	20	0.05528284	-2.035014e-05	0.2195731	0.327081	NA	FALSE
NK / T	MX	ENSG00000278719	MCM8-AS1	20	0.05528284	-2.035014e-05	0.2195731	0.327081	NA	FALSE
NK / T	MX	ENSG00000233746	LINC00656	20	0.05528284	-2.035014e-05	0.2195731	0.327081	NA	FALSE
NK / T	MX	ENSG00000233354	LINC00028	20	0.05528284	-2.035014e-05	0.2195731	0.327081	NA	FALSE
NK / T	MX	ENSG00000125965	GDF5	20	0.05528284	-2.035014e-05	0.2195731	0.327081	NA	FALSE
NK / T	MX	ENSG00000124143	ARHGAP40	20	0.05528284	-2.035014e-05	0.2195731	0.327081	NA	FALSE
NK / T	MX	ENSG00000237767	LINC01370	20	0.05528284	-2.035014e-05	0.2195731	0.327081	NA	FALSE
NK / T	MX	ENSG00000196090	PTPRT	20	0.05528284	-2.035014e-05	0.2195731	0.327081	NA	FALSE
NK / T	MX	ENSG00000124159	MATN4	20	0.05528284	-2.035014e-05	0.2195731	0.327081	NA	FALSE
NK / T	MX	ENSG00000124091	GCNT7	20	0.05528284	-2.035014e-05	0.2195731	0.327081	NA	FALSE
NK / T	MX	ENSG00000130701	RBBP8NL	20	0.05528284	-2.035014e-05	0.2195731	0.327081	NA	FALSE
NK / T	MX	ENSG00000197934	CYYR1-AS1	21	0.05528284	-2.035014e-05	0.2195731	0.327081	NA	FALSE
NK / T	MX	ENSG00000230323	LINC00159	21	0.05528284	-2.035014e-05	0.2195731	0.327081	NA	FALSE
NK / T	MX	ENSG00000159212	CLIC6	21	0.05528284	-2.035014e-05	0.2195731	0.327081	NA	FALSE
NK / T	MX	ENSG00000234380	LINC01426	21	0.05528284	-2.035014e-05	0.2195731	0.327081	NA	FALSE
NK / T	MX	ENSG00000238141	BRWD1-AS1	21	0.05528284	-2.035014e-05	0.2195731	0.327081	NA	FALSE
NK / T	MX	ENSG00000273032	DGCR9	22	0.05528284	-2.035014e-05	0.2195731	0.327081	NA	FALSE
NK / T	MX	ENSG00000211643	IGLV5-52	22	0.05528284	-2.035014e-05	0.2195731	0.327081	NA	FALSE
NK / T	MX	ENSG00000128346	C22orf23	22	0.05528284	-2.035014e-05	0.2195731	0.327081	NA	FALSE
NK / T	MX	ENSG00000159307	SCUBE1	22	0.05528284	-2.035014e-05	0.2195731	0.327081	NA	FALSE
NK / T	MX	ENSG00000186732	MPPED1	22	0.05528284	-2.035014e-05	0.2195731	0.327081	NA	FALSE
NK / T	MX	ENSG00000186976	EFCAB6	22	0.05528284	-2.035014e-05	0.2195731	0.327081	NA	FALSE
NK / T	MX	ENSG00000188064	WNT7B	22	0.05528284	-2.035014e-05	0.2195731	0.327081	NA	FALSE
NK / T	MX	ENSG00000101958	GLRA2	X	0.05528284	-2.035014e-05	0.2195731	0.327081	NA	FALSE
NK / T	MX	ENSG00000237836	PHKA2-AS1	X	0.05528284	-2.035014e-05	0.2195731	0.327081	NA	FALSE
NK / T	MX	ENSG00000165164	CFAP47	X	0.05528284	-2.035014e-05	0.2195731	0.327081	NA	FALSE
NK / T	MX	ENSG00000223486	AC092198.1	X	0.05528284	-2.035014e-05	0.2195731	0.327081	NA	FALSE
NK / T	MX	ENSG00000147117	ZNF157	X	0.05528284	-2.035014e-05	0.2195731	0.327081	NA	FALSE
NK / T	MX	ENSG00000102001	CACNA1F	X	0.05528284	-2.035014e-05	0.2195731	0.327081	NA	FALSE
NK / T	MX	ENSG00000158571	PFKFB1	X	0.05528284	-2.035014e-05	0.2195731	0.327081	NA	FALSE
NK / T	MX	ENSG00000184788	SATL1	X	0.05528284	-2.035014e-05	0.2195731	0.327081	NA	FALSE
NK / T	MX	ENSG00000174740	PABPC5	X	0.05528284	-2.035014e-05	0.2195731	0.327081	NA	FALSE
NK / T	MX	ENSG00000102290	PCDH11X	X	0.05528284	-2.035014e-05	0.2195731	0.327081	NA	FALSE
NK / T	MX	ENSG00000102385	DRP2	X	0.05528284	-2.035014e-05	0.2195731	0.327081	NA	FALSE
NK / T	MX	ENSG00000102387	TAF7L	X	0.05528284	-2.035014e-05	0.2195731	0.327081	NA	FALSE
NK / T	MX	ENSG00000228275	ARMCX3-AS1	X	0.05528284	-2.035014e-05	0.2195731	0.327081	NA	FALSE
NK / T	MX	ENSG00000080561	MID2	X	0.05528284	-2.035014e-05	0.2195731	0.327081	NA	FALSE
NK / T	MX	ENSG00000101938	CHRDL1	X	0.05528284	-2.035014e-05	0.2195731	0.327081	NA	FALSE
NK / T	MX	ENSG00000072315	TRPC5	X	0.05528284	-2.035014e-05	0.2195731	0.327081	NA	FALSE
NK / T	MX	ENSG00000182508	LHFPL1	X	0.05528284	-2.035014e-05	0.2195731	0.327081	NA	FALSE
NK / T	MX	ENSG00000076716	GPC4	X	0.05528284	-2.035014e-05	0.2195731	0.327081	NA	FALSE
NK / T	MX	ENSG00000170965	PLAC1	X	0.05528284	-2.035014e-05	0.2195731	0.327081	NA	FALSE
NK / T	MX	ENSG00000183479	TREX2	X	0.05528284	-2.035014e-05	0.2195731	0.327081	NA	FALSE
NK / T	MX	ENSG00000142621	FHAD1	1	0.1105657	-1.382036e-05	0.2195729	0.3270819	NA	FALSE
NK / T	MX	ENSG00000184454	NCMAP	1	0.1105657	-1.382036e-05	0.2195729	0.3270819	NA	FALSE
NK / T	MX	ENSG00000269113	TRABD2B	1	0.1105657	-1.382036e-05	0.2195729	0.3270819	NA	FALSE
NK / T	MX	ENSG00000203356	LINC01562	1	0.1105657	-1.382036e-05	0.2195729	0.3270819	NA	FALSE
NK / T	MX	ENSG00000057468	MSH4	1	0.1105657	-1.382036e-05	0.2195729	0.3270819	NA	FALSE
NK / T	MX	ENSG00000162641	AKNAD1	1	0.1105657	-1.382036e-05	0.2195729	0.3270819	NA	FALSE
NK / T	MX	ENSG00000120341	SEC16B	1	0.1105657	-1.382036e-05	0.2195729	0.3270819	NA	FALSE
NK / T	MX	ENSG00000143850	PLEKHA6	1	0.1105657	-1.382036e-05	0.2195729	0.3270819	NA	FALSE
NK / T	MX	ENSG00000196878	LAMB3	1	0.1105657	-1.382036e-05	0.2195729	0.3270819	NA	FALSE
NK / T	MX	ENSG00000238243	OR2W3	1	0.1105657	-1.382036e-05	0.2195729	0.3270819	NA	FALSE
NK / T	MX	ENSG00000222005	LINC01118	2	0.1105657	-1.382036e-05	0.2195729	0.3270819	NA	FALSE
NK / T	MX	ENSG00000239332	LINC01119	2	0.1105657	-1.382036e-05	0.2195729	0.3270819	NA	FALSE
NK / T	MX	ENSG00000115598	IL1RL2	2	0.1105657	-1.382036e-05	0.2195729	0.3270819	NA	FALSE
NK / T	MX	ENSG00000234199	LINC01191	2	0.1105657	-1.382036e-05	0.2195729	0.3270819	NA	FALSE
NK / T	MX	ENSG00000169507	SLC38A11	2	0.1105657	-1.382036e-05	0.2195729	0.3270819	NA	FALSE
NK / T	MX	ENSG00000231646	FSIP2-AS1	2	0.1105657	-1.382036e-05	0.2195729	0.3270819	NA	FALSE
NK / T	MX	ENSG00000119042	SATB2	2	0.1105657	-1.382036e-05	0.2195729	0.3270819	NA	FALSE
NK / T	MX	ENSG00000234281	LANCL1-AS1	2	0.1105657	-1.382036e-05	0.2195729	0.3270819	NA	FALSE
NK / T	MX	ENSG00000115596	WNT6	2	0.1105657	-1.382036e-05	0.2195729	0.3270819	NA	FALSE
NK / T	MX	ENSG00000225542	ZNF385D-AS1	3	0.1105657	-1.382036e-05	0.2195729	0.3270819	NA	FALSE
NK / T	MX	ENSG00000114455	HHLA2	3	0.1105657	-1.382036e-05	0.2195729	0.3270819	NA	FALSE
NK / T	MX	ENSG00000114124	GRK7	3	0.1105657	-1.382036e-05	0.2195729	0.3270819	NA	FALSE
NK / T	MX	ENSG00000169313	P2RY12	3	0.1105657	-1.382036e-05	0.2195729	0.3270819	NA	FALSE
NK / T	MX	ENSG00000243629	LINC00880	3	0.1105657	-1.382036e-05	0.2195729	0.3270819	NA	FALSE
NK / T	MX	ENSG00000250588	IQCJ-SCHIP1	3	0.1105657	-1.382036e-05	0.2195729	0.3270819	NA	FALSE
NK / T	MX	ENSG00000233308	OSTN-AS1	3	0.1105657	-1.382036e-05	0.2195729	0.3270819	NA	FALSE
NK / T	MX	ENSG00000176945	MUC20	3	0.1105657	-1.382036e-05	0.2195729	0.3270819	NA	FALSE
NK / T	MX	ENSG00000145244	CORIN	4	0.1105657	-1.382036e-05	0.2195729	0.3270819	NA	FALSE
NK / T	MX	ENSG00000196616	ADH1B	4	0.1105657	-1.382036e-05	0.2195729	0.3270819	NA	FALSE
NK / T	MX	ENSG00000251586	TET2-AS1	4	0.1105657	-1.382036e-05	0.2195729	0.3270819	NA	FALSE
NK / T	MX	ENSG00000039537	C6	5	0.1105657	-1.382036e-05	0.2195729	0.3270819	NA	FALSE
NK / T	MX	ENSG00000249069	LINC01033	5	0.1105657	-1.382036e-05	0.2195729	0.3270819	NA	FALSE
NK / T	MX	ENSG00000253807	LINC01170	5	0.1105657	-1.382036e-05	0.2195729	0.3270819	NA	FALSE
NK / T	MX	ENSG00000183775	KCTD16	5	0.1105657	-1.382036e-05	0.2195729	0.3270819	NA	FALSE
NK / T	MX	ENSG00000146090	RASGEF1C	5	0.1105657	-1.382036e-05	0.2195729	0.3270819	NA	FALSE
NK / T	MX	ENSG00000185689	C6orf201	6	0.1105657	-1.382036e-05	0.2195729	0.3270819	NA	FALSE
NK / T	MX	ENSG00000137203	TFAP2A	6	0.1105657	-1.382036e-05	0.2195729	0.3270819	NA	FALSE
NK / T	MX	ENSG00000204424	LY6G6F	6	0.1105657	-1.382036e-05	0.2195729	0.3270819	NA	FALSE
NK / T	MX	ENSG00000244731	C4A	6	0.1105657	-1.382036e-05	0.2195729	0.3270819	NA	FALSE
NK / T	MX	ENSG00000203797	DDO	6	0.1105657	-1.382036e-05	0.2195729	0.3270819	NA	FALSE
NK / T	MX	ENSG00000215045	GRID2IP	7	0.1105657	-1.382036e-05	0.2195729	0.3270819	NA	FALSE
NK / T	MX	ENSG00000215018	COL28A1	7	0.1105657	-1.382036e-05	0.2195729	0.3270819	NA	FALSE
NK / T	MX	ENSG00000244239	AC007009.1	7	0.1105657	-1.382036e-05	0.2195729	0.3270819	NA	FALSE
NK / T	MX	ENSG00000224101	ELMO1-AS1	7	0.1105657	-1.382036e-05	0.2195729	0.3270819	NA	FALSE
NK / T	MX	ENSG00000170092	SPDYE5	7	0.1105657	-1.382036e-05	0.2195729	0.3270819	NA	FALSE
NK / T	MX	ENSG00000185055	EFCAB10	7	0.1105657	-1.382036e-05	0.2195729	0.3270819	NA	FALSE
NK / T	MX	ENSG00000255020	AF131216.5	8	0.1105657	-1.382036e-05	0.2195729	0.3270819	NA	FALSE
NK / T	MX	ENSG00000214050	FBXO16	8	0.1105657	-1.382036e-05	0.2195729	0.3270819	NA	FALSE
NK / T	MX	ENSG00000253457	SMIM18	8	0.1105657	-1.382036e-05	0.2195729	0.3270819	NA	FALSE
NK / T	MX	ENSG00000253661	ZFHX4-AS1	8	0.1105657	-1.382036e-05	0.2195729	0.3270819	NA	FALSE
NK / T	MX	ENSG00000155886	SLC24A2	9	0.1105657	-1.382036e-05	0.2195729	0.3270819	NA	FALSE
NK / T	MX	ENSG00000148053	NTRK2	9	0.1105657	-1.382036e-05	0.2195729	0.3270819	NA	FALSE
NK / T	MX	ENSG00000148408	CACNA1B	9	0.1105657	-1.382036e-05	0.2195729	0.3270819	NA	FALSE
NK / T	MX	ENSG00000266524	GDF10	10	0.1105657	-1.382036e-05	0.2195729	0.3270819	NA	FALSE
NK / T	MX	ENSG00000150275	PCDH15	10	0.1105657	-1.382036e-05	0.2195729	0.3270819	NA	FALSE
NK / T	MX	ENSG00000197467	COL13A1	10	0.1105657	-1.382036e-05	0.2195729	0.3270819	NA	FALSE
NK / T	MX	ENSG00000172987	HPSE2	10	0.1105657	-1.382036e-05	0.2195729	0.3270819	NA	FALSE
NK / T	MX	ENSG00000227695	DNMBP-AS1	10	0.1105657	-1.382036e-05	0.2195729	0.3270819	NA	FALSE
NK / T	MX	ENSG00000226009	KCNIP2-AS1	10	0.1105657	-1.382036e-05	0.2195729	0.3270819	NA	FALSE
NK / T	MX	ENSG00000171798	KNDC1	10	0.1105657	-1.382036e-05	0.2195729	0.3270819	NA	FALSE
NK / T	MX	ENSG00000184956	MUC6	11	0.1105657	-1.382036e-05	0.2195729	0.3270819	NA	FALSE
NK / T	MX	ENSG00000184682	PRR33	11	0.1105657	-1.382036e-05	0.2195729	0.3270819	NA	FALSE
NK / T	MX	ENSG00000183801	OLFML1	11	0.1105657	-1.382036e-05	0.2195729	0.3270819	NA	FALSE
NK / T	MX	ENSG00000186714	CCDC73	11	0.1105657	-1.382036e-05	0.2195729	0.3270819	NA	FALSE
NK / T	MX	ENSG00000157613	CREB3L1	11	0.1105657	-1.382036e-05	0.2195729	0.3270819	NA	FALSE
NK / T	MX	ENSG00000166741	NNMT	11	0.1105657	-1.382036e-05	0.2195729	0.3270819	NA	FALSE
NK / T	MX	ENSG00000137699	TRIM29	11	0.1105657	-1.382036e-05	0.2195729	0.3270819	NA	FALSE
NK / T	MX	ENSG00000180881	CAPS2	12	0.1105657	-1.382036e-05	0.2195729	0.3270819	NA	FALSE
NK / T	MX	ENSG00000135111	TBX3	12	0.1105657	-1.382036e-05	0.2195729	0.3270819	NA	FALSE
NK / T	MX	ENSG00000170890	PLA2G1B	12	0.1105657	-1.382036e-05	0.2195729	0.3270819	NA	FALSE
NK / T	MX	ENSG00000151948	GLT1D1	12	0.1105657	-1.382036e-05	0.2195729	0.3270819	NA	FALSE
NK / T	MX	ENSG00000258643	BCL2L2-PABPN1	14	0.1105657	-1.382036e-05	0.2195729	0.3270819	NA	FALSE
NK / T	MX	ENSG00000184227	ACOT1	14	0.1105657	-1.382036e-05	0.2195729	0.3270819	NA	FALSE
NK / T	MX	ENSG00000119715	ESRRB	14	0.1105657	-1.382036e-05	0.2195729	0.3270819	NA	FALSE
NK / T	MX	ENSG00000182950	ODF3L1	15	0.1105657	-1.382036e-05	0.2195729	0.3270819	NA	FALSE
NK / T	MX	ENSG00000188095	MESP2	15	0.1105657	-1.382036e-05	0.2195729	0.3270819	NA	FALSE
NK / T	MX	ENSG00000166246	C16orf71	16	0.1105657	-1.382036e-05	0.2195729	0.3270819	NA	FALSE
NK / T	MX	ENSG00000260281	ITFG1-AS1	16	0.1105657	-1.382036e-05	0.2195729	0.3270819	NA	FALSE
NK / T	MX	ENSG00000188038	NRN1L	16	0.1105657	-1.382036e-05	0.2195729	0.3270819	NA	FALSE
NK / T	MX	ENSG00000103089	FA2H	16	0.1105657	-1.382036e-05	0.2195729	0.3270819	NA	FALSE
NK / T	MX	ENSG00000177294	FBXO39	17	0.1105657	-1.382036e-05	0.2195729	0.3270819	NA	FALSE
NK / T	MX	ENSG00000141314	RHBDL3	17	0.1105657	-1.382036e-05	0.2195729	0.3270819	NA	FALSE
NK / T	MX	ENSG00000131097	HIGD1B	17	0.1105657	-1.382036e-05	0.2195729	0.3270819	NA	FALSE
NK / T	MX	ENSG00000167183	PRR15L	17	0.1105657	-1.382036e-05	0.2195729	0.3270819	NA	FALSE
NK / T	MX	ENSG00000267659	LINC01482	17	0.1105657	-1.382036e-05	0.2195729	0.3270819	NA	FALSE
NK / T	MX	ENSG00000186919	ZACN	17	0.1105657	-1.382036e-05	0.2195729	0.3270819	NA	FALSE
NK / T	MX	ENSG00000172361	CFAP53	18	0.1105657	-1.382036e-05	0.2195729	0.3270819	NA	FALSE
NK / T	MX	ENSG00000130377	ACSBG2	19	0.1105657	-1.382036e-05	0.2195729	0.3270819	NA	FALSE
NK / T	MX	ENSG00000188629	ZNF177	19	0.1105657	-1.382036e-05	0.2195729	0.3270819	NA	FALSE
NK / T	MX	ENSG00000197380	DACT3	19	0.1105657	-1.382036e-05	0.2195729	0.3270819	NA	FALSE
NK / T	MX	ENSG00000105357	MYH14	19	0.1105657	-1.382036e-05	0.2195729	0.3270819	NA	FALSE
NK / T	MX	ENSG00000269235	ZNF350-AS1	19	0.1105657	-1.382036e-05	0.2195729	0.3270819	NA	FALSE
NK / T	MX	ENSG00000080031	PTPRH	19	0.1105657	-1.382036e-05	0.2195729	0.3270819	NA	FALSE
NK / T	MX	ENSG00000125798	FOXA2	20	0.1105657	-1.382036e-05	0.2195729	0.3270819	NA	FALSE
NK / T	MX	ENSG00000170367	CST5	20	0.1105657	-1.382036e-05	0.2195729	0.3270819	NA	FALSE
NK / T	MX	ENSG00000175170	FAM182B	20	0.1105657	-1.382036e-05	0.2195729	0.3270819	NA	FALSE
NK / T	MX	ENSG00000229005	HNF4A-AS1	20	0.1105657	-1.382036e-05	0.2195729	0.3270819	NA	FALSE
NK / T	MX	ENSG00000274391	TPTE	21	0.1105657	-1.382036e-05	0.2195729	0.3270819	NA	FALSE
NK / T	MX	ENSG00000228677	TTC3-AS1	21	0.1105657	-1.382036e-05	0.2195729	0.3270819	NA	FALSE
NK / T	MX	ENSG00000175894	TSPEAR	21	0.1105657	-1.382036e-05	0.2195729	0.3270819	NA	FALSE
NK / T	MX	ENSG00000224277	AP000345.2	22	0.1105657	-1.382036e-05	0.2195729	0.3270819	NA	FALSE
NK / T	MX	ENSG00000100146	SOX10	22	0.1105657	-1.382036e-05	0.2195729	0.3270819	NA	FALSE
NK / T	MX	ENSG00000124343	XG	X	0.1105657	-1.382036e-05	0.2195729	0.3270819	NA	FALSE
NK / T	MX	ENSG00000130962	PRRG1	X	0.1105657	-1.382036e-05	0.2195729	0.3270819	NA	FALSE
NK / T	MX	ENSG00000204065	TCEAL5	X	0.1105657	-1.382036e-05	0.2195729	0.3270819	NA	FALSE
NK / T	MX	ENSG00000182890	GLUD2	X	0.1105657	-1.382036e-05	0.2195729	0.3270819	NA	FALSE
NK / T	MX	ENSG00000171004	HS6ST2	X	0.1105657	-1.382036e-05	0.2195729	0.3270819	NA	FALSE
NK / T	MX	ENSG00000162365	CYP4A22	1	0.1658485	-5.933715e-05	0.2195728	0.3270825	NA	FALSE
NK / T	MX	ENSG00000116882	HAO2	1	0.1658485	-5.933715e-05	0.2195728	0.3270825	NA	FALSE
NK / T	MX	ENSG00000196407	THEM5	1	0.1658485	-5.933715e-05	0.2195728	0.3270825	NA	FALSE
NK / T	MX	ENSG00000228918	LINC01344	1	0.1658485	-5.933715e-05	0.2195728	0.3270825	NA	FALSE
NK / T	MX	ENSG00000123843	C4BPB	1	0.1658485	-5.933715e-05	0.2195728	0.3270825	NA	FALSE
NK / T	MX	ENSG00000180287	PLD5	1	0.1658485	-5.933715e-05	0.2195728	0.3270825	NA	FALSE
NK / T	MX	ENSG00000241566	IGKV2D-24	2	0.1658485	-5.933715e-05	0.2195728	0.3270825	NA	FALSE
NK / T	MX	ENSG00000183840	GPR39	2	0.1658485	-5.933715e-05	0.2195728	0.3270825	NA	FALSE
NK / T	MX	ENSG00000007001	UPP2	2	0.1658485	-5.933715e-05	0.2195728	0.3270825	NA	FALSE
NK / T	MX	ENSG00000184611	KCNH7	2	0.1658485	-5.933715e-05	0.2195728	0.3270825	NA	FALSE
NK / T	MX	ENSG00000136546	SCN7A	2	0.1658485	-5.933715e-05	0.2195728	0.3270825	NA	FALSE
NK / T	MX	ENSG00000115252	PDE1A	2	0.1658485	-5.933715e-05	0.2195728	0.3270825	NA	FALSE
NK / T	MX	ENSG00000152430	BOLL	2	0.1658485	-5.933715e-05	0.2195728	0.3270825	NA	FALSE
NK / T	MX	ENSG00000225526	MKRN2OS	3	0.1658485	-5.933715e-05	0.2195728	0.3270825	NA	FALSE
NK / T	MX	ENSG00000131379	C3orf20	3	0.1658485	-5.933715e-05	0.2195728	0.3270825	NA	FALSE
NK / T	MX	ENSG00000203506	RBMS3-AS2	3	0.1658485	-5.933715e-05	0.2195728	0.3270825	NA	FALSE
NK / T	MX	ENSG00000154928	EPHB1	3	0.1658485	-5.933715e-05	0.2195728	0.3270825	NA	FALSE
NK / T	MX	ENSG00000169760	NLGN1	3	0.1658485	-5.933715e-05	0.2195728	0.3270825	NA	FALSE
NK / T	MX	ENSG00000223715	LINC01208	3	0.1658485	-5.933715e-05	0.2195728	0.3270825	NA	FALSE
NK / T	MX	ENSG00000237978	KCNMB2-AS1	3	0.1658485	-5.933715e-05	0.2195728	0.3270825	NA	FALSE
NK / T	MX	ENSG00000138759	FRAS1	4	0.1658485	-5.933715e-05	0.2195728	0.3270825	NA	FALSE
NK / T	MX	ENSG00000066230	SLC9A3	5	0.1658485	-5.933715e-05	0.2195728	0.3270825	NA	FALSE
NK / T	MX	ENSG00000237705	AC008937.2	5	0.1658485	-5.933715e-05	0.2195728	0.3270825	NA	FALSE
NK / T	MX	ENSG00000248663	LINC00992	5	0.1658485	-5.933715e-05	0.2195728	0.3270825	NA	FALSE
NK / T	MX	ENSG00000226272	ARHGAP26-AS1	5	0.1658485	-5.933715e-05	0.2195728	0.3270825	NA	FALSE
NK / T	MX	ENSG00000198939	ZFP2	5	0.1658485	-5.933715e-05	0.2195728	0.3270825	NA	FALSE
NK / T	MX	ENSG00000146039	SLC17A4	6	0.1658485	-5.933715e-05	0.2195728	0.3270825	NA	FALSE
NK / T	MX	ENSG00000270800	RPS10-NUDT3	6	0.1658485	-5.933715e-05	0.2195728	0.3270825	NA	FALSE
NK / T	MX	ENSG00000214338	SOGA3	6	0.1658485	-5.933715e-05	0.2195728	0.3270825	NA	FALSE
NK / T	MX	ENSG00000233452	STXBP5-AS1	6	0.1658485	-5.933715e-05	0.2195728	0.3270825	NA	FALSE
NK / T	MX	ENSG00000131019	ULBP3	6	0.1658485	-5.933715e-05	0.2195728	0.3270825	NA	FALSE
NK / T	MX	ENSG00000254839	AF131215.6	8	0.1658485	-5.933715e-05	0.2195728	0.3270825	NA	FALSE
NK / T	MX	ENSG00000197181	PIWIL2	8	0.1658485	-5.933715e-05	0.2195728	0.3270825	NA	FALSE
NK / T	MX	ENSG00000249375	CASC11	8	0.1658485	-5.933715e-05	0.2195728	0.3270825	NA	FALSE
NK / T	MX	ENSG00000184156	KCNQ3	8	0.1658485	-5.933715e-05	0.2195728	0.3270825	NA	FALSE
NK / T	MX	ENSG00000178031	ADAMTSL1	9	0.1658485	-5.933715e-05	0.2195728	0.3270825	NA	FALSE
NK / T	MX	ENSG00000148123	PLPPR1	9	0.1658485	-5.933715e-05	0.2195728	0.3270825	NA	FALSE
NK / T	MX	ENSG00000261456	TUBB8	10	0.1658485	-5.933715e-05	0.2195728	0.3270825	NA	FALSE
NK / T	MX	ENSG00000173124	ACSM6	10	0.1658485	-5.933715e-05	0.2195728	0.3270825	NA	FALSE
NK / T	MX	ENSG00000165868	HSPA12A	10	0.1658485	-5.933715e-05	0.2195728	0.3270825	NA	FALSE
NK / T	MX	ENSG00000238184	CD81-AS1	11	0.1658485	-5.933715e-05	0.2195728	0.3270825	NA	FALSE
NK / T	MX	ENSG00000187066	TMEM262	11	0.1658485	-5.933715e-05	0.2195728	0.3270825	NA	FALSE
NK / T	MX	ENSG00000077616	NAALAD2	11	0.1658485	-5.933715e-05	0.2195728	0.3270825	NA	FALSE
NK / T	MX	ENSG00000256661	A2ML1-AS1	12	0.1658485	-5.933715e-05	0.2195728	0.3270825	NA	FALSE
NK / T	MX	ENSG00000255867	DENND5B-AS1	12	0.1658485	-5.933715e-05	0.2195728	0.3270825	NA	FALSE
NK / T	MX	ENSG00000205057	CLLU1OS	12	0.1658485	-5.933715e-05	0.2195728	0.3270825	NA	FALSE
NK / T	MX	ENSG00000102466	FGF14	13	0.1658485	-5.933715e-05	0.2195728	0.3270825	NA	FALSE
NK / T	MX	ENSG00000272274	LINC00551	13	0.1658485	-5.933715e-05	0.2195728	0.3270825	NA	FALSE
NK / T	MX	ENSG00000204442	FAM155A	13	0.1658485	-5.933715e-05	0.2195728	0.3270825	NA	FALSE
NK / T	MX	ENSG00000140093	SERPINA10	14	0.1658485	-5.933715e-05	0.2195728	0.3270825	NA	FALSE
NK / T	MX	ENSG00000231475	IGHV4-31	14	0.1658485	-5.933715e-05	0.2195728	0.3270825	NA	FALSE
NK / T	MX	ENSG00000259343	TMC3-AS1	15	0.1658485	-5.933715e-05	0.2195728	0.3270825	NA	FALSE
NK / T	MX	ENSG00000260439	LMF1-AS1	16	0.1658485	-5.933715e-05	0.2195728	0.3270825	NA	FALSE
NK / T	MX	ENSG00000277481	PKD1L3	16	0.1658485	-5.933715e-05	0.2195728	0.3270825	NA	FALSE
NK / T	MX	ENSG00000275410	HNF1B	17	0.1658485	-5.933715e-05	0.2195728	0.3270825	NA	FALSE
NK / T	MX	ENSG00000166342	NETO1	18	0.1658485	-5.933715e-05	0.2195728	0.3270825	NA	FALSE
NK / T	MX	ENSG00000105467	SYNGR4	19	0.1658485	-5.933715e-05	0.2195728	0.3270825	NA	FALSE
NK / T	MX	ENSG00000269352	PTOV1-AS2	19	0.1658485	-5.933715e-05	0.2195728	0.3270825	NA	FALSE
NK / T	MX	ENSG00000234948	LINC01524	20	0.1658485	-5.933715e-05	0.2195728	0.3270825	NA	FALSE
NK / T	MX	ENSG00000223350	IGLV9-49	22	0.1658485	-5.933715e-05	0.2195728	0.3270825	NA	FALSE
NK / T	MX	ENSG00000130943	PKDREJ	22	0.1658485	-5.933715e-05	0.2195728	0.3270825	NA	FALSE
NK / T	MX	ENSG00000204904	LINC01545	X	0.1658485	-5.933715e-05	0.2195728	0.3270825	NA	FALSE
NK / T	MX	ENSG00000238269	PAGE2B	X	0.1658485	-5.933715e-05	0.2195728	0.3270825	NA	FALSE
NK / T	MX	ENSG00000158485	CD1B	1	0.2211313	-6.646575e-05	0.2195727	0.3270828	NA	FALSE
NK / T	MX	ENSG00000228414	LINC01185	2	0.2211313	-6.646575e-05	0.2195727	0.3270828	NA	FALSE
NK / T	MX	ENSG00000228509	AC006460.2	2	0.2211313	-6.646575e-05	0.2195727	0.3270828	NA	FALSE
NK / T	MX	ENSG00000162944	RFTN2	2	0.2211313	-6.646575e-05	0.2195727	0.3270828	NA	FALSE
NK / T	MX	ENSG00000056736	IL17RB	3	0.2211313	-6.646575e-05	0.2195727	0.3270828	NA	FALSE
NK / T	MX	ENSG00000224855	OPA1-AS1	3	0.2211313	-6.646575e-05	0.2195727	0.3270828	NA	FALSE
NK / T	MX	ENSG00000172403	SYNPO2	4	0.2211313	-6.646575e-05	0.2195727	0.3270828	NA	FALSE
NK / T	MX	ENSG00000164142	FAM160A1	4	0.2211313	-6.646575e-05	0.2195727	0.3270828	NA	FALSE
NK / T	MX	ENSG00000205129	C4orf47	4	0.2211313	-6.646575e-05	0.2195727	0.3270828	NA	FALSE
NK / T	MX	ENSG00000152377	SPOCK1	5	0.2211313	-6.646575e-05	0.2195727	0.3270828	NA	FALSE
NK / T	MX	ENSG00000168477	TNXB	6	0.2211313	-6.646575e-05	0.2195727	0.3270828	NA	FALSE
NK / T	MX	ENSG00000135298	ADGRB3	6	0.2211313	-6.646575e-05	0.2195727	0.3270828	NA	FALSE
NK / T	MX	ENSG00000231028	LINC00271	6	0.2211313	-6.646575e-05	0.2195727	0.3270828	NA	FALSE
NK / T	MX	ENSG00000235740	PHACTR2-AS1	6	0.2211313	-6.646575e-05	0.2195727	0.3270828	NA	FALSE
NK / T	MX	ENSG00000146521	LINC01558	6	0.2211313	-6.646575e-05	0.2195727	0.3270828	NA	FALSE
NK / T	MX	ENSG00000174469	CNTNAP2	7	0.2211313	-6.646575e-05	0.2195727	0.3270828	NA	FALSE
NK / T	MX	ENSG00000253649	PRSS51	8	0.2211313	-6.646575e-05	0.2195727	0.3270828	NA	FALSE
NK / T	MX	ENSG00000265817	FSBP	8	0.2211313	-6.646575e-05	0.2195727	0.3270828	NA	FALSE
NK / T	MX	ENSG00000253773	C8orf37-AS1	8	0.2211313	-6.646575e-05	0.2195727	0.3270828	NA	FALSE
NK / T	MX	ENSG00000236939	BAALC-AS2	8	0.2211313	-6.646575e-05	0.2195727	0.3270828	NA	FALSE
NK / T	MX	ENSG00000226562	CYP4F26P	9	0.2211313	-6.646575e-05	0.2195727	0.3270828	NA	FALSE
NK / T	MX	ENSG00000185267	CDNF	10	0.2211313	-6.646575e-05	0.2195727	0.3270828	NA	FALSE
NK / T	MX	ENSG00000224812	TMEM72-AS1	10	0.2211313	-6.646575e-05	0.2195727	0.3270828	NA	FALSE
NK / T	MX	ENSG00000122367	LDB3	10	0.2211313	-6.646575e-05	0.2195727	0.3270828	NA	FALSE
NK / T	MX	ENSG00000214435	AS3MT	10	0.2211313	-6.646575e-05	0.2195727	0.3270828	NA	FALSE
NK / T	MX	ENSG00000187398	LUZP2	11	0.2211313	-6.646575e-05	0.2195727	0.3270828	NA	FALSE
NK / T	MX	ENSG00000137693	YAP1	11	0.2211313	-6.646575e-05	0.2195727	0.3270828	NA	FALSE
NK / T	MX	ENSG00000258057	BCDIN3D-AS1	12	0.2211313	-6.646575e-05	0.2195727	0.3270828	NA	FALSE
NK / T	MX	ENSG00000184984	CHRM5	15	0.2211313	-6.646575e-05	0.2195727	0.3270828	NA	FALSE
NK / T	MX	ENSG00000250506	CDK3	17	0.2211313	-6.646575e-05	0.2195727	0.3270828	NA	FALSE
NK / T	MX	ENSG00000105251	SHD	19	0.2211313	-6.646575e-05	0.2195727	0.3270828	NA	FALSE
NK / T	MX	ENSG00000225978	HAR1A	20	0.2211313	-6.646575e-05	0.2195727	0.3270828	NA	FALSE
NK / T	MX	ENSG00000100346	CACNA1I	22	0.2211313	-6.646575e-05	0.2195727	0.3270828	NA	FALSE
NK / T	MX	ENSG00000169306	IL1RAPL1	X	0.2211313	-6.646575e-05	0.2195727	0.3270828	NA	FALSE
NK / T	MX	ENSG00000101951	PAGE4	X	0.2211313	-6.646575e-05	0.2195727	0.3270828	NA	FALSE
NK / T	MX	ENSG00000258545	RHOXF1-AS1	X	0.2211313	-6.646575e-05	0.2195727	0.3270828	NA	FALSE
NK / T	MX	ENSG00000203930	LINC00632	X	0.2211313	-6.646575e-05	0.2195727	0.3270828	NA	FALSE
NK / T	MX	ENSG00000183682	BMP8A	1	0.2764142	-2.759936e-05	0.2195726	0.3270831	NA	FALSE
NK / T	MX	ENSG00000228079	AC012368.1	2	0.2764142	-2.759936e-05	0.2195726	0.3270831	NA	FALSE
NK / T	MX	ENSG00000125551	PLGLB2	2	0.2764142	-2.759936e-05	0.2195726	0.3270831	NA	FALSE
NK / T	MX	ENSG00000233799	AC139887.4	4	0.2764142	-2.759936e-05	0.2195726	0.3270831	NA	FALSE
NK / T	MX	ENSG00000152208	GRID2	4	0.2764142	-2.759936e-05	0.2195726	0.3270831	NA	FALSE
NK / T	MX	ENSG00000163116	STPG2	4	0.2764142	-2.759936e-05	0.2195726	0.3270831	NA	FALSE
NK / T	MX	ENSG00000124568	SLC17A1	6	0.2764142	-2.759936e-05	0.2195726	0.3270831	NA	FALSE
NK / T	MX	ENSG00000233797	UFL1-AS1	6	0.2764142	-2.759936e-05	0.2195726	0.3270831	NA	FALSE
NK / T	MX	ENSG00000053328	METTL24	6	0.2764142	-2.759936e-05	0.2195726	0.3270831	NA	FALSE
NK / T	MX	ENSG00000120210	INSL6	9	0.2764142	-2.759936e-05	0.2195726	0.3270831	NA	FALSE
NK / T	MX	ENSG00000229671	LINC01150	11	0.2764142	-2.759936e-05	0.2195726	0.3270831	NA	FALSE
NK / T	MX	ENSG00000177112	MRVI1-AS1	11	0.2764142	-2.759936e-05	0.2195726	0.3270831	NA	FALSE
NK / T	MX	ENSG00000100652	SLC10A1	14	0.2764142	-2.759936e-05	0.2195726	0.3270831	NA	FALSE
NK / T	MX	ENSG00000128886	ELL3	15	0.2764142	-2.759936e-05	0.2195726	0.3270831	NA	FALSE
NK / T	MX	ENSG00000228839	PIK3IP1-AS1	22	0.2764142	-2.759936e-05	0.2195726	0.3270831	NA	FALSE
NK / T	MX	ENSG00000236256	DIAPH2-AS1	X	0.2764142	-2.759936e-05	0.2195726	0.3270831	NA	FALSE
NK / T	MX	ENSG00000184305	CCSER1	4	0.331697	-4.216769e-05	0.2195726	0.3270834	NA	FALSE
NK / T	MX	ENSG00000106178	CCL24	7	0.331697	-4.216769e-05	0.2195726	0.3270834	NA	FALSE
NK / T	MX	ENSG00000161955	TNFSF13	17	0.331697	-4.216769e-05	0.2195726	0.3270834	NA	FALSE
NK / T	MX	ENSG00000130513	GDF15	19	0.331697	-4.216769e-05	0.2195726	0.3270834	NA	FALSE
NK / T	MX	ENSG00000171587	DSCAM	21	0.331697	-4.216769e-05	0.2195726	0.3270834	NA	FALSE
NK / T	MX	ENSG00000241484	ARHGAP8	22	0.331697	-4.216769e-05	0.2195726	0.3270834	NA	FALSE
NK / T	MX	ENSG00000237505	PKN2-AS1	1	0.3869799	-0.0001893329	0.2195726	0.3270836	NA	FALSE
NK / T	MX	ENSG00000175497	DPP10	2	0.3869799	-0.0001893329	0.2195726	0.3270836	NA	FALSE
NK / T	MX	ENSG00000227110	LMCD1-AS1	3	0.3869799	-0.0001893329	0.2195726	0.3270836	NA	FALSE
NK / T	MX	ENSG00000198108	CHSY3	5	0.3869799	-0.0001893329	0.2195726	0.3270836	NA	FALSE
NK / T	MX	ENSG00000145832	SLC25A48	5	0.3869799	-0.0001893329	0.2195726	0.3270836	NA	FALSE
NK / T	MX	ENSG00000118432	CNR1	6	0.3869799	-0.0001893329	0.2195726	0.3270836	NA	FALSE
NK / T	MX	ENSG00000188649	CC2D2B	10	0.3869799	-0.0001893329	0.2195726	0.3270836	NA	FALSE
NK / T	MX	ENSG00000132958	TPTE2	13	0.3869799	-0.0001893329	0.2195726	0.3270836	NA	FALSE
NK / T	MX	ENSG00000258777	HIF1A-AS1	14	0.3869799	-0.0001893329	0.2195726	0.3270836	NA	FALSE
NK / T	MX	ENSG00000125850	OVOL2	20	0.3869799	-0.0001893329	0.2195726	0.3270836	NA	FALSE
NK / T	MX	ENSG00000182586	LINC00334	21	0.3869799	-0.0001893329	0.2195726	0.3270836	NA	FALSE
NK / T	MX	ENSG00000268350	FAM156A	X	0.3869799	-0.0001893329	0.2195726	0.3270836	NA	FALSE
NK / T	MX	ENSG00000158488	CD1E	1	0.4422627	-3.523362e-05	0.2195725	0.3270837	NA	FALSE
NK / T	MX	ENSG00000243414	TICAM2	5	0.4422627	-3.523362e-05	0.2195725	0.3270837	NA	FALSE
NK / T	MX	ENSG00000228727	SAPCD1	6	0.4422627	-3.523362e-05	0.2195725	0.3270837	NA	FALSE
NK / T	MX	ENSG00000213588	ZBTB9	6	0.4422627	-3.523362e-05	0.2195725	0.3270837	NA	FALSE
NK / T	MX	ENSG00000267337	LINC01478	18	0.4422627	-3.523362e-05	0.2195725	0.3270837	NA	FALSE
NK / T	MX	ENSG00000115423	DNAH6	2	0.4975455	-2.817613e-05	0.2195724	0.3270839	NA	FALSE
NK / T	MX	ENSG00000144619	CNTN4	3	0.4975455	-2.817613e-05	0.2195724	0.3270839	NA	FALSE
NK / T	MX	ENSG00000197753	LHFPL5	6	0.4975455	-2.817613e-05	0.2195724	0.3270839	NA	FALSE
NK / T	MX	ENSG00000255090	MIR100HG	11	0.4975455	-2.817613e-05	0.2195724	0.3270839	NA	FALSE
NK / T	MX	ENSG00000169856	ONECUT1	15	0.4975455	-2.817613e-05	0.2195724	0.3270839	NA	FALSE
NK / T	MX	ENSG00000280264	AC004158.1	16	0.4975455	-2.817613e-05	0.2195724	0.3270839	NA	FALSE
NK / T	MX	ENSG00000227078	AC004448.2	17	0.4975455	-2.817613e-05	0.2195724	0.3270839	NA	FALSE
NK / T	MX	ENSG00000205209	SCGB2B2	19	0.4975455	-2.817613e-05	0.2195724	0.3270839	NA	FALSE
NK / T	MX	ENSG00000224063	AC007319.1	2	0.5528284	-7.56059e-05	0.2195724	0.327084	NA	FALSE
NK / T	MX	ENSG00000224957	LINC01266	3	0.5528284	-7.56059e-05	0.2195724	0.327084	NA	FALSE
NK / T	MX	ENSG00000154274	C4orf19	4	0.663394	-3.039482e-05	0.2195723	0.3270843	NA	FALSE
NK / T	MX	ENSG00000259905	PWRN1	15	0.663394	-3.039482e-05	0.2195723	0.3270843	NA	FALSE
NK / T	MX	ENSG00000258947	TUBB3	16	0.663394	-3.039482e-05	0.2195723	0.3270843	NA	FALSE
NK / T	MX	ENSG00000237232	ZNF295-AS1	21	0.663394	-3.039482e-05	0.2195723	0.3270843	NA	FALSE
NK / T	MX	ENSG00000239732	TLR9	3	0.7186769	3.152986e-05	0.2195723	0.3270844	NA	FALSE
NK / T	MX	ENSG00000042832	TG	8	0.7186769	3.152986e-05	0.2195723	0.3270844	NA	FALSE
NK / T	MX	ENSG00000239704	CDRT4	17	0.7186769	3.152986e-05	0.2195723	0.3270844	NA	FALSE
NK / T	MX	ENSG00000234230	ZFX-AS1	X	0.7186769	3.152986e-05	0.2195723	0.3270844	NA	FALSE
NK / T	MX	ENSG00000226797	AC015923.1	17	0.7739597	3.987801e-06	0.2195723	0.3270845	NA	FALSE
NK / T	MX	ENSG00000213793	ZNF888	19	0.7739597	3.987801e-06	0.2195723	0.3270845	NA	FALSE
NK / T	MX	ENSG00000241743	XACT	X	0.7739597	3.987801e-06	0.2195723	0.3270845	NA	FALSE
NK / T	MX	ENSG00000230569	AC114763.1	2	0.8292425	-2.420153e-05	0.2195723	0.3270845	NA	FALSE
NK / T	MX	ENSG00000144331	ZNF385B	2	0.8292425	-2.420153e-05	0.2195723	0.3270845	NA	FALSE
NK / T	MX	ENSG00000166743	ACSM1	16	0.8845254	-1.783936e-05	0.2195723	0.3270846	NA	FALSE
NK / T	MX	ENSG00000258366	RTEL1	20	0.8845254	-1.783936e-05	0.2195723	0.3270846	NA	FALSE
NK / T	MX	ENSG00000211788	TRAV13-1	14	0.9398082	-2.166183e-05	0.2195722	0.3270847	NA	FALSE
NK / T	MX	ENSG00000232878	DPYD-AS1	1	0.995091	-1.176728e-05	0.2195722	0.3270848	NA	FALSE
NK / T	MX	ENSG00000271303	SRXN1	20	0.995091	-1.176728e-05	0.2195722	0.3270848	NA	FALSE
NK / T	MX	ENSG00000213999	MEF2B	19	1.050374	-3.349586e-05	0.2195722	0.3270849	NA	FALSE
NK / T	MX	ENSG00000188580	NKAIN2	6	1.105657	-3.342996e-05	0.2195722	0.3270849	NA	FALSE
NK / T	MX	ENSG00000021645	NRXN3	14	1.216222	-4.210678e-05	0.2195722	0.327085	NA	FALSE
NK / T	MX	ENSG00000253818	IGLV1-41	22	1.216222	-4.210678e-05	0.2195722	0.327085	NA	FALSE
NK / T	MX	ENSG00000154654	NCAM2	21	1.271505	-3.572492e-05	0.2195721	0.3270851	NA	FALSE
NK / T	MX	ENSG00000106049	HIBADH	7	15.53718	-0.05185373	0.2221637	0.3271912	0.9912605	FALSE
NK / T	MX	ENSG00000245534	RORA-AS1	15	6.49323	0.01910596	0.2198507	0.3273821	0.9912605	FALSE
NK / T	MX	ENSG00000143641	GALNT2	1	17.82475	-0.04321367	0.2212978	0.3273887	0.9912605	FALSE
NK / T	MX	ENSG00000167797	CDK2AP2	11	169.6268	0.0901641	0.21699	0.3275252	0.9912605	FALSE
NK / T	MX	ENSG00000142185	TRPM2	21	3.660367	-0.02805792	0.2207025	0.3276382	0.9912605	FALSE
NK / T	MX	ENSG00000182118	FAM89A	1	8.36739	-0.03353424	0.2207211	0.327641	0.9912605	FALSE
NK / T	MX	ENSG00000255302	EID1	15	222.0734	-0.1146201	0.1915882	0.3278496	0.9912605	FALSE
NK / T	MX	ENSG00000072110	ACTN1	14	22.0359	0.05501877	0.2217959	0.327876	0.9912605	FALSE
NK / T	MX	ENSG00000141522	ARHGDIA	17	147.7427	-0.09984142	0.2115699	0.3280429	0.9912605	FALSE
NK / T	MX	ENSG00000079335	CDC14A	1	19.87562	-0.05264965	0.2221191	0.3280594	0.9912605	FALSE
NK / T	MX	ENSG00000205358	MT1H	16	234.4479	0.05170288	0.2216567	0.3281044	0.9912605	FALSE
NK / T	MX	ENSG00000063601	MTMR1	X	19.67025	-0.04378187	0.2211157	0.3281365	0.9912605	FALSE
NK / T	MX	ENSG00000090615	GOLGA3	12	23.57613	-0.06695416	0.2225214	0.3283731	0.9912605	FALSE
NK / T	MX	ENSG00000183615	FAM167B	1	2.600003	-0.02758929	0.2206695	0.3284006	0.9912605	FALSE
NK / T	MX	ENSG00000133247	KMT5C	19	7.695261	-0.04130446	0.2211127	0.3284786	0.9912605	FALSE
NK / T	MX	ENSG00000137959	IFI44L	1	3.878049	-0.02014278	0.2203079	0.3285631	0.9912605	FALSE
NK / T	MX	ENSG00000140750	ARHGAP17	16	27.32808	-0.05311719	0.2216563	0.3286594	0.9912605	FALSE
NK / T	MX	ENSG00000160190	SLC37A1	21	17.56875	-0.05304872	0.2220631	0.3286996	0.9912605	FALSE
NK / T	MX	ENSG00000172638	EFEMP2	11	3.034967	-0.02811896	0.2206921	0.3288366	0.9912605	FALSE
NK / T	MX	ENSG00000163681	SLMAP	3	26.52387	-0.05841419	0.2220399	0.3288734	0.9912605	FALSE
NK / T	MX	ENSG00000187049	TMEM216	11	17.41798	-0.05799666	0.2223115	0.3288895	0.9912605	FALSE
NK / T	MX	ENSG00000182899	RPL35A	3	2547.55	-0.1063021	0.2040629	0.3289395	0.9912605	FALSE
NK / T	MX	ENSG00000130598	TNNI2	11	2.950163	-0.02798915	0.2206838	0.3289714	0.9912605	FALSE
NK / T	MX	ENSG00000180875	GREM2	1	9.313434	0.03425063	0.2207178	0.329057	0.9912605	FALSE
NK / T	MX	ENSG00000168264	IRF2BP2	1	64.61058	0.09156105	0.2163982	0.3290686	0.9912605	FALSE
NK / T	MX	ENSG00000170266	GLB1	3	17.46329	-0.04341532	0.2210654	0.3293751	0.9912605	FALSE
NK / T	MX	ENSG00000205423	CNEP1R1	16	7.515236	-0.04053112	0.2210659	0.3293951	0.9912605	FALSE
NK / T	MX	ENSG00000165389	SPTSSA	14	29.45989	0.07052553	0.2211322	0.3294687	0.9912605	FALSE
NK / T	MX	ENSG00000154447	SH3RF1	4	3.035209	0.01878763	0.2199258	0.3294697	0.9912605	FALSE
NK / T	MX	ENSG00000174748	RPL15	3	3345.01	0.114553	0.1723869	0.3295311	0.9912605	FALSE
NK / T	MX	ENSG00000112977	DAP	5	31.27957	0.06835392	0.2215016	0.3295329	0.9912605	FALSE
NK / T	MX	ENSG00000176390	CRLF3	17	43.7586	0.07908711	0.2205039	0.3295518	0.9912605	FALSE
NK / T	MX	ENSG00000176658	MYO1D	17	5.072399	0.01938323	0.2199517	0.3295932	0.9912605	FALSE
NK / T	MX	ENSG00000277791	PSMB3	17	259.2222	-0.1057675	0.2069836	0.3296114	0.9912605	FALSE
NK / T	MX	ENSG00000181444	ZNF467	7	3.582048	0.02888968	0.2205038	0.3296554	0.9912605	FALSE
NK / T	MX	ENSG00000151470	C4orf33	4	13.58613	0.05091083	0.2215088	0.3298859	0.9912605	FALSE
NK / T	MX	ENSG00000103064	SLC7A6	16	18.49898	-0.04982141	0.2218294	0.3299514	0.9912605	FALSE
NK / T	MX	ENSG00000080371	RAB21	12	46.81447	0.07355253	0.2215299	0.3300534	0.9912605	FALSE
NK / T	MX	ENSG00000130255	RPL36	19	2001.341	-0.1056505	0.2028433	0.3301113	0.9912605	FALSE
NK / T	MX	ENSG00000184575	XPOT	12	13.06629	-0.05214659	0.2218621	0.3302721	0.9912605	FALSE
NK / T	MX	ENSG00000104312	RIPK2	8	21.88122	0.05866604	0.221447	0.3305795	0.9912605	FALSE
NK / T	MX	ENSG00000122884	P4HA1	10	22.03302	0.05890907	0.221447	0.3305917	0.9912605	FALSE
NK / T	MX	ENSG00000168795	ZBTB5	9	3.507079	-0.02788165	0.2206715	0.3307435	0.9912605	FALSE
NK / T	MX	ENSG00000140379	BCL2A1	15	12.20889	0.05028972	0.2214773	0.3307495	0.9912605	FALSE
NK / T	MX	ENSG00000138621	PPCDC	15	14.55081	-0.04642633	0.2214127	0.3308989	0.9912605	FALSE
NK / T	MX	ENSG00000103197	TSC2	16	12.61147	-0.05187357	0.2219831	0.3312129	0.9912605	FALSE
NK / T	MX	ENSG00000040633	PHF23	17	31.30873	0.07191441	0.2212882	0.3313023	0.9912605	FALSE
NK / T	MX	ENSG00000189308	LIN54	4	13.23119	-0.05094661	0.2219293	0.3314335	0.9912605	FALSE
NK / T	MX	ENSG00000011114	BTBD7	14	29.25902	-0.06553844	0.2217175	0.3314852	0.9912605	FALSE
NK / T	MX	ENSG00000164258	NDUFS4	5	88.00579	0.1000102	0.2106921	0.3315345	0.9912605	FALSE
NK / T	MX	ENSG00000140471	LINS1	15	16.61896	-0.05655994	0.2221378	0.3315824	0.9912605	FALSE
NK / T	MX	ENSG00000138760	SCARB2	4	8.85965	-0.03570891	0.2204802	0.3316574	0.9912605	FALSE
NK / T	MX	ENSG00000085365	SCAMP1	5	18.0437	-0.05680248	0.2219515	0.3316731	0.9912605	FALSE
NK / T	MX	ENSG00000180817	PPA1	10	133.6131	-0.0937693	0.2148503	0.3319551	0.9912605	FALSE
NK / T	MX	ENSG00000065809	FAM107B	10	161.1337	-0.08454952	0.2179043	0.3320912	0.9912605	FALSE
NK / T	MX	ENSG00000107758	PPP3CB	10	23.47241	-0.0499593	0.2214213	0.332189	0.9912605	FALSE
NK / T	MX	ENSG00000102221	JADE3	X	2.989045	0.01807209	0.2199211	0.3321967	0.9912605	FALSE
NK / T	MX	ENSG00000112796	ENPP5	6	3.041297	-0.02783698	0.2206618	0.3323602	0.9912605	FALSE
NK / T	MX	ENSG00000117724	CENPF	1	172.3187	-0.06275979	0.2207712	0.3324848	0.9912605	FALSE
NK / T	MX	ENSG00000139324	TMTC3	12	3.281526	-0.02650075	0.2205966	0.3325292	0.9912605	FALSE
NK / T	MX	ENSG00000068976	PYGM	11	1.775831	0.01819276	0.2198057	0.3325695	NA	FALSE
NK / T	MX	ENSG00000180801	ARSJ	4	9.846156	0.04020986	0.220959	0.3326241	0.9912605	FALSE
NK / T	MX	ENSG00000138764	CCNG2	4	44.12314	0.07889897	0.2205523	0.3326299	0.9912605	FALSE
NK / T	MX	ENSG00000237441	RGL2	6	20.75359	0.05996174	0.2214601	0.3327323	0.9912605	FALSE
NK / T	MX	ENSG00000006756	ARSD	X	7.99982	0.04136844	0.221165	0.3327403	0.9912605	FALSE
NK / T	MX	ENSG00000161036	LRWD1	7	8.818848	-0.03914881	0.2209442	0.3327678	0.9912605	FALSE
NK / T	MX	ENSG00000147454	SLC25A37	8	164.6813	0.04328762	0.2210234	0.3330288	0.9912605	FALSE
NK / T	MX	ENSG00000116406	EDEM3	1	20.16752	-0.05811385	0.2219398	0.333059	0.9912605	FALSE
NK / T	MX	ENSG00000115091	ACTR3	2	296.4028	-0.1098424	0.1964108	0.3330789	0.9912605	FALSE
NK / T	MX	ENSG00000148730	EIF4EBP2	10	66.93508	0.08825795	0.2164344	0.3331033	0.9912605	FALSE
NK / T	MX	ENSG00000167526	RPL13	16	7675.542	0.1078109	0.1485288	0.3332163	0.9912605	FALSE
NK / T	MX	ENSG00000101333	PLCB4	20	2.729273	0.01853867	0.2199023	0.3333228	0.9912605	FALSE
NK / T	MX	ENSG00000234444	ZNF736	7	8.906023	-0.03705049	0.2205342	0.3333792	0.9912605	FALSE
NK / T	MX	ENSG00000137692	DCUN1D5	11	39.2313	-0.07724068	0.2214939	0.3333939	0.9912605	FALSE
NK / T	MX	ENSG00000239789	MRPS17	7	16.2277	-0.05185594	0.2218992	0.3334963	0.9912605	FALSE
NK / T	MX	ENSG00000108515	ENO3	17	3.283371	-0.02641515	0.220589	0.3336353	0.9912605	FALSE
NK / T	MX	ENSG00000102362	SYTL4	X	2.86313	0.01892667	0.2199136	0.3337721	0.9912605	FALSE
NK / T	MX	ENSG00000073711	PPP2R3A	3	2.644141	0.01888017	0.219917	0.3338159	0.9912605	FALSE
NK / T	MX	ENSG00000211973	IGHV1-69	14	0.8670323	-0.00155129	0.2194782	0.3338761	NA	FALSE
NK / T	MX	ENSG00000155115	GTF3C6	6	130.9788	-0.1033275	0.2063482	0.3339282	0.9912605	FALSE
NK / T	MX	ENSG00000128708	HAT1	2	60.21445	-0.08821168	0.2180605	0.3342463	0.9912605	FALSE
NK / T	MX	ENSG00000174132	FAM174A	5	14.9036	0.05125295	0.2214521	0.3342546	0.9912605	FALSE
NK / T	MX	ENSG00000013810	TACC3	4	45.83502	-0.06816574	0.2208856	0.3342764	0.9912605	FALSE
NK / T	MX	ENSG00000136574	GATA4	8	1.726654	0.01692188	0.2197799	0.334326	NA	FALSE
NK / T	MX	ENSG00000116750	UCHL5	1	46.75163	-0.07288669	0.220576	0.3343267	0.9912605	FALSE
NK / T	MX	ENSG00000196277	GRM7	3	2.300212	0.01731217	0.2197666	0.3343921	NA	FALSE
NK / T	MX	ENSG00000131127	ZNF141	4	15.64819	-0.048558	0.2213106	0.3346702	0.9912605	FALSE
NK / T	MX	ENSG00000140740	UQCRC2	16	97.695	-0.09904082	0.2114059	0.3346778	0.9912605	FALSE
NK / T	MX	ENSG00000175467	SART1	11	23.33891	-0.06090492	0.2216168	0.3347915	0.9912605	FALSE
NK / T	MX	ENSG00000182621	PLCB1	20	55.77146	0.06786331	0.2211927	0.3350041	0.9912605	FALSE
NK / T	MX	ENSG00000181222	POLR2A	17	74.53191	0.08890856	0.2168529	0.3350586	0.9912605	FALSE
NK / T	MX	ENSG00000177105	RHOG	11	157.1329	0.1003965	0.2099585	0.3350989	0.9912605	FALSE
NK / T	MX	ENSG00000236204	LINC01376	2	0.8660629	-0.0007168393	0.2195284	0.3351042	NA	FALSE
NK / T	MX	ENSG00000198646	NCOA6	20	15.52514	-0.05142697	0.2216558	0.3351438	0.9912605	FALSE
NK / T	MX	ENSG00000240682	ISY1	3	42.77122	-0.0819491	0.2209422	0.3352057	0.9912605	FALSE
NK / T	MX	ENSG00000168090	COPS6	7	125.8919	0.1004853	0.2095409	0.3352899	0.9912605	FALSE
NK / T	MX	ENSG00000099330	OCEL1	19	24.56148	-0.06456606	0.2218668	0.3353844	0.9912605	FALSE
NK / T	MX	ENSG00000129173	E2F8	11	13.53478	-0.04699803	0.2211775	0.3353881	0.9912605	FALSE
NK / T	MX	ENSG00000182768	NGRN	15	9.117258	-0.02975837	0.2207113	0.3354494	0.9912605	FALSE
NK / T	MX	ENSG00000087253	LPCAT2	16	3.162617	-0.02591874	0.2205599	0.3354828	0.9912605	FALSE
NK / T	MX	ENSG00000196418	ZNF124	1	8.914297	-0.03840572	0.2208311	0.3356378	0.9912605	FALSE
NK / T	MX	ENSG00000006451	RALA	7	56.69596	-0.08639087	0.2192594	0.3358935	0.9912605	FALSE
NK / T	MX	ENSG00000225855	RUSC1-AS1	1	1.669452	0.01785778	0.2197808	0.3359062	NA	FALSE
NK / T	MX	ENSG00000099203	TMED1	19	25.33346	-0.06790196	0.2216638	0.3359578	0.9912605	FALSE
NK / T	MX	ENSG00000114978	MOB1A	2	119.3081	-0.1031975	0.2079635	0.3360334	0.9912605	FALSE
NK / T	MX	ENSG00000059588	TARBP1	1	15.40775	-0.04473009	0.2210129	0.3360691	0.9912605	FALSE
NK / T	MX	ENSG00000111785	RIC8B	12	8.997361	-0.03811705	0.2205431	0.336207	0.9912605	FALSE
NK / T	MX	ENSG00000160326	SLC2A6	9	3.737891	-0.02515381	0.2205242	0.3362732	0.9912605	FALSE
NK / T	MX	ENSG00000046653	GPM6B	X	12.74981	0.04999475	0.2211385	0.3363407	0.9912605	FALSE
NK / T	MX	ENSG00000226746	SMCR5	17	6.912286	-0.03753352	0.2205009	0.3363487	0.9912605	FALSE
NK / T	MX	ENSG00000132334	PTPRE	10	66.85054	-0.09416982	0.2161587	0.3363549	0.9912605	FALSE
NK / T	MX	ENSG00000124357	NAGK	2	38.62775	-0.07750623	0.2209366	0.3363869	0.9912605	FALSE
NK / T	MX	ENSG00000136888	ATP6V1G1	9	259.019	-0.1108971	0.1913944	0.3365106	0.9912605	FALSE
NK / T	MX	ENSG00000129696	TTI2	8	13.57672	-0.05038874	0.2215441	0.3365168	0.9912605	FALSE
NK / T	MX	ENSG00000211637	IGLV4-69	22	0.9407777	-0.0009154515	0.2195178	0.3365984	NA	FALSE
NK / T	MX	ENSG00000153406	NMRAL1	16	49.52946	-0.07395814	0.2207678	0.3367588	0.9912605	FALSE
NK / T	MX	ENSG00000196236	XPNPEP3	22	16.90639	0.05405099	0.2212462	0.3367803	0.9912605	FALSE
NK / T	MX	ENSG00000188846	RPL14	3	2456.333	-0.114263	0.1782136	0.3368867	0.9912605	FALSE
NK / T	MX	ENSG00000168653	NDUFS5	1	273.6876	-0.09235671	0.2152969	0.3369749	0.9912605	FALSE
NK / T	MX	ENSG00000234883	MIR155HG	21	6.323763	0.02820277	0.2202012	0.3369758	0.9912605	FALSE
NK / T	MX	ENSG00000168734	PKIG	20	8.309124	-0.03211603	0.2205836	0.3370108	0.9912605	FALSE
NK / T	MX	ENSG00000137752	CASP1	11	64.68259	0.07708319	0.2198802	0.3370341	0.9912605	FALSE
NK / T	MX	ENSG00000118705	RPN2	20	98.38455	-0.09970843	0.2104642	0.3371893	0.9912605	FALSE
NK / T	MX	ENSG00000181191	PJA1	X	14.87277	0.04753836	0.2210565	0.3373655	0.9912605	FALSE
NK / T	MX	ENSG00000105983	LMBR1	7	11.02413	-0.03949536	0.2208726	0.337375	0.9912605	FALSE
NK / T	MX	ENSG00000198755	RPL10A	6	2557.239	0.1093887	0.1571823	0.3374867	0.9912605	FALSE
NK / T	MX	ENSG00000109911	ELP4	11	20.733	-0.05096156	0.2215654	0.3376563	0.9912605	FALSE
NK / T	MX	ENSG00000148843	PDCD11	10	21.33084	-0.05738113	0.2216776	0.3377273	0.9912605	FALSE
NK / T	MX	ENSG00000156398	SFXN2	10	6.761116	0.03313605	0.2206492	0.3378022	0.9912605	FALSE
NK / T	MX	ENSG00000168802	CHTF8	16	20.30824	-0.06143137	0.2216133	0.3378352	0.9912605	FALSE
NK / T	MX	ENSG00000182732	RGS6	14	7.87046	-0.003647612	0.2193714	0.3378968	0.9912605	FALSE
NK / T	MX	ENSG00000137996	RTCA	1	35.54809	-0.07559564	0.2208772	0.3380473	0.9912605	FALSE
NK / T	MX	ENSG00000162654	GBP4	1	52.56926	0.07839928	0.2198317	0.3382333	0.9912605	FALSE
NK / T	MX	ENSG00000144290	SLC4A10	2	43.64135	0.057002	0.2208867	0.3385322	0.9912605	FALSE
NK / T	MX	ENSG00000163378	EOGT	3	2.936961	-0.02722826	0.2206015	0.3385477	0.9912605	FALSE
NK / T	MX	ENSG00000182885	ADGRG3	16	14.48406	0.04473446	0.2212305	0.3385662	0.9912605	FALSE
NK / T	MX	ENSG00000124659	TBCC	6	47.01506	-0.07534494	0.2209358	0.3386534	0.9912605	FALSE
NK / T	MX	ENSG00000113643	RARS	5	29.51169	-0.06994997	0.2213389	0.3387095	0.9912605	FALSE
NK / T	MX	ENSG00000263715	CRHR1	17	2.264466	0.01786828	0.2198989	0.3387581	NA	FALSE
NK / T	MX	ENSG00000107742	SPOCK2	10	116.1711	0.07097651	0.2207488	0.3388046	0.9912605	FALSE
NK / T	MX	ENSG00000138030	KHK	2	2.990201	-0.02717967	0.2206012	0.3388411	0.9912605	FALSE
NK / T	MX	ENSG00000136250	AOAH	7	177.4498	0.08385131	0.2184138	0.3388845	0.9912605	FALSE
NK / T	MX	ENSG00000081760	AACS	12	8.151928	-0.03679891	0.2204327	0.3389069	0.9912605	FALSE
NK / T	MX	ENSG00000136877	FPGS	9	30.51517	-0.05983923	0.2214996	0.3390738	0.9912605	FALSE
NK / T	MX	ENSG00000120458	MSANTD2	11	9.660552	0.04292883	0.2210804	0.3391495	0.9912605	FALSE
NK / T	MX	ENSG00000160783	PMF1	1	65.4184	-0.08847765	0.2176737	0.3392752	0.9912605	FALSE
NK / T	MX	ENSG00000066294	CD84	1	11.794	-0.0398263	0.2210453	0.3394841	0.9912605	FALSE
NK / T	MX	ENSG00000188191	PRKAR1B	7	15.93455	-0.04966628	0.2214151	0.3396401	0.9912605	FALSE
NK / T	MX	ENSG00000075914	EXOSC7	3	60.85111	-0.06837512	0.2216104	0.3396402	0.9912605	FALSE
NK / T	MX	ENSG00000086598	TMED2	12	74.92069	0.08741664	0.2165487	0.3398183	0.9912605	FALSE
NK / T	MX	ENSG00000171953	ATPAF2	17	12.62661	-0.04860872	0.221347	0.3398572	0.9912605	FALSE
NK / T	MX	ENSG00000148200	NR6A1	9	3.856182	0.017345	0.2198723	0.3399807	0.9912605	FALSE
NK / T	MX	ENSG00000197312	DDI2	1	18.39615	-0.05005914	0.2213384	0.3400283	0.9912605	FALSE
NK / T	MX	ENSG00000137033	IL33	9	3.533248	-0.02523195	0.2204929	0.3400479	0.9912605	FALSE
NK / T	MX	ENSG00000169193	CCDC126	7	8.018689	-0.03977934	0.2208224	0.3401356	0.9912605	FALSE
NK / T	MX	ENSG00000140829	DHX38	16	33.97507	0.0740766	0.2198707	0.3402248	0.9912605	FALSE
NK / T	MX	ENSG00000173531	MST1	3	6.131412	0.02696917	0.2201661	0.3404062	0.9912605	FALSE
NK / T	MX	ENSG00000114948	ADAM23	2	5.246995	-0.02083544	0.2203354	0.3404374	0.9912605	FALSE
NK / T	MX	ENSG00000104805	NUCB1	19	63.62803	0.08700257	0.2172041	0.3405508	0.9912605	FALSE
NK / T	MX	ENSG00000095370	SH2D3C	9	34.2514	-0.05800947	0.221264	0.3408469	0.9912605	FALSE
NK / T	MX	ENSG00000112237	CCNC	6	48.85548	0.08208555	0.2185469	0.3409524	0.9912605	FALSE
NK / T	MX	ENSG00000119986	AVPI1	10	2.997703	-0.02477	0.220564	0.3409965	0.9912605	FALSE
NK / T	MX	ENSG00000139209	SLC38A4	12	2.171184	0.01737997	0.2197374	0.3410551	NA	FALSE
NK / T	MX	ENSG00000104687	GSR	8	40.70417	0.06956841	0.2206687	0.3410978	0.9912605	FALSE
NK / T	MX	ENSG00000130590	SAMD10	20	3.412604	-0.02731116	0.2205984	0.341117	0.9912605	FALSE
NK / T	MX	ENSG00000161929	SCIMP	17	2.923432	-0.02742898	0.2205994	0.3411476	0.9912605	FALSE
NK / T	MX	ENSG00000198252	STYX	14	16.83849	-0.05654773	0.2217294	0.341553	0.9912605	FALSE
NK / T	MX	ENSG00000197798	FAM118B	11	11.36662	0.04368527	0.220882	0.3415896	0.9912605	FALSE
NK / T	MX	ENSG00000140319	SRP14	15	697.2365	-0.1108312	0.1741473	0.3417284	0.9912605	FALSE
NK / T	MX	ENSG00000172115	CYCS	7	249.0421	0.08371646	0.2199241	0.341779	0.9912605	FALSE
NK / T	MX	ENSG00000084112	SSH1	12	24.60969	0.0623891	0.2211155	0.3418647	0.9912605	FALSE
NK / T	MX	ENSG00000130726	TRIM28	19	94.03964	0.08552772	0.2173186	0.3419182	0.9912605	FALSE
NK / T	MX	ENSG00000185950	IRS2	13	19.4569	0.04886172	0.2208556	0.3420314	0.9912605	FALSE
NK / T	MX	ENSG00000177106	EPS8L2	11	13.61749	-0.0453452	0.2210967	0.3420932	0.9912605	FALSE
NK / T	MX	ENSG00000186998	EMID1	22	3.555803	-0.02674282	0.2205728	0.3421667	0.9912605	FALSE
NK / T	MX	ENSG00000118816	CCNI	4	397.916	-0.1107149	0.1677719	0.3423539	0.9912605	FALSE
NK / T	MX	ENSG00000065054	SLC9A3R2	16	3.702319	-0.02646866	0.2205001	0.3424663	0.9912605	FALSE
NK / T	MX	ENSG00000000938	FGR	1	113.0929	0.09123803	0.2151186	0.3425224	0.9912605	FALSE
NK / T	MX	ENSG00000196937	FAM3C	7	60.00271	0.07924077	0.2185214	0.3425669	0.9912605	FALSE
NK / T	MX	ENSG00000102595	UGGT2	13	3.214154	0.01824713	0.2197603	0.3425752	0.9912605	FALSE
NK / T	MX	ENSG00000261236	BOP1	8	19.68412	-0.05254129	0.2213581	0.3429928	0.9912605	FALSE
NK / T	MX	ENSG00000129315	CCNT1	12	35.94781	-0.06865636	0.2210336	0.3430514	0.9912605	FALSE
NK / T	MX	ENSG00000101928	MOSPD1	X	16.17145	0.0418043	0.2204528	0.343056	0.9912605	FALSE
NK / T	MX	ENSG00000183258	DDX41	5	26.45133	-0.05459851	0.2208015	0.3430776	0.9912605	FALSE
NK / T	MX	ENSG00000111011	RSRC2	12	204.3947	-0.1099865	0.1907349	0.343126	0.9912605	FALSE
NK / T	MX	ENSG00000169249	ZRSR2	X	26.16569	-0.06303635	0.2214818	0.3431369	0.9912605	FALSE
NK / T	MX	ENSG00000119314	PTBP3	9	91.5944	-0.08981752	0.2142386	0.3431789	0.9912605	FALSE
NK / T	MX	ENSG00000162894	FCMR	1	104.8344	-0.09090024	0.2148773	0.3433584	0.9912605	FALSE
NK / T	MX	ENSG00000099968	BCL2L13	22	18.63827	-0.05702075	0.2214974	0.3433782	0.9912605	FALSE
NK / T	MX	ENSG00000187951	ARHGAP11B	15	19.54047	-0.04805026	0.2207589	0.3436024	0.9912605	FALSE
NK / T	MX	ENSG00000142065	ZFP14	19	16.88576	-0.05559482	0.221446	0.3436953	0.9912605	FALSE
NK / T	MX	ENSG00000156232	WHAMM	15	35.89853	0.0637472	0.2208811	0.3437054	0.9912605	FALSE
NK / T	MX	ENSG00000155957	TMBIM4	12	100.4077	-0.0930435	0.2136491	0.3437791	0.9912605	FALSE
NK / T	MX	ENSG00000141002	TCF25	16	171.7006	-0.1041308	0.2016479	0.3438221	0.9912605	FALSE
NK / T	MX	ENSG00000173660	UQCRH	1	443.3166	-0.1115601	0.174064	0.3439062	0.9912605	FALSE
NK / T	MX	ENSG00000130713	EXOSC2	9	15.94871	-0.05656433	0.2216393	0.3440284	0.9912605	FALSE
NK / T	MX	ENSG00000173933	RBM4	11	35.75047	-0.07056174	0.2210404	0.3440605	0.9912605	FALSE
NK / T	MX	ENSG00000196976	LAGE3	X	71.42449	-0.08304591	0.2190084	0.3440785	0.9912605	FALSE
NK / T	MX	ENSG00000092036	HAUS4	14	11.73799	-0.0402287	0.2207575	0.3441253	0.9912605	FALSE
NK / T	MX	ENSG00000125912	NCLN	19	14.00115	-0.05021832	0.2213123	0.3442121	0.9912605	FALSE
NK / T	MX	ENSG00000162909	CAPN2	1	9.152343	-0.03159613	0.2201223	0.344214	0.9912605	FALSE
NK / T	MX	ENSG00000113532	ST8SIA4	5	54.06049	0.07679247	0.2191738	0.3443137	0.9912605	FALSE
NK / T	MX	ENSG00000136935	GOLGA1	9	8.376804	-0.0381419	0.2206765	0.3443727	0.9912605	FALSE
NK / T	MX	ENSG00000100258	LMF2	22	32.8871	0.06845124	0.2201093	0.3444532	0.9912605	FALSE
NK / T	MX	ENSG00000164306	PRIMPOL	4	17.81131	0.05404854	0.2208084	0.3444584	0.9912605	FALSE
NK / T	MX	ENSG00000166136	NDUFB8	10	256.3834	0.1059986	0.1983018	0.3445895	0.9912605	FALSE
NK / T	MX	ENSG00000198218	QRICH1	3	23.71062	-0.06285623	0.2214167	0.3446189	0.9912605	FALSE
NK / T	MX	ENSG00000105058	FAM32A	19	71.58745	-0.08982347	0.2155164	0.344644	0.9912605	FALSE
NK / T	MX	ENSG00000162415	ZSWIM5	1	0.81078	-0.0006583882	0.2195288	0.3447042	NA	FALSE
NK / T	MX	ENSG00000239642	MEIKIN	5	0.81078	-0.0006583882	0.2195288	0.3447042	NA	FALSE
NK / T	MX	ENSG00000134909	ARHGAP32	11	5.067976	-0.027551	0.2205912	0.3447241	0.9912605	FALSE
NK / T	MX	ENSG00000100714	MTHFD1	14	23.75004	-0.05568938	0.220937	0.3447308	0.9912605	FALSE
NK / T	MX	ENSG00000172687	ZNF738	19	11.81604	-0.04938251	0.2214266	0.3451373	0.9912605	FALSE
NK / T	MX	ENSG00000167393	PPP2R3B	X	15.574	-0.0432743	0.2211213	0.3453248	0.9912605	FALSE
NK / T	MX	ENSG00000174669	SLC29A2	11	1.60687	0.01717003	0.2197353	0.3453489	NA	FALSE
NK / T	MX	ENSG00000035687	ADSS	1	71.55887	-0.08251824	0.2178711	0.3453526	0.9912605	FALSE
NK / T	MX	ENSG00000110435	PDHX	11	20.81356	0.05548536	0.2208141	0.3454994	0.9912605	FALSE
NK / T	MX	ENSG00000187790	FANCM	14	13.62898	0.0493597	0.2208372	0.3456415	0.9912605	FALSE
NK / T	MX	ENSG00000129422	MTUS1	8	2.540776	0.01860825	0.2198548	0.3456596	0.9912605	FALSE
NK / T	MX	ENSG00000244462	RBM12	20	24.80288	-0.06152095	0.2211055	0.3457002	0.9912605	FALSE
NK / T	MX	ENSG00000181104	F2R	5	12.39085	-0.04419611	0.2209191	0.3457005	0.9912605	FALSE
NK / T	MX	ENSG00000165802	NSMF	9	13.15244	0.04586765	0.2209439	0.3457403	0.9912605	FALSE
NK / T	MX	ENSG00000105866	SP4	7	26.7775	0.06318354	0.2206823	0.3457529	0.9912605	FALSE
NK / T	MX	ENSG00000136237	RAPGEF5	7	3.780509	-0.02336467	0.2204205	0.3458632	0.9912605	FALSE
NK / T	MX	ENSG00000263327	TAPT1-AS1	4	4.090411	0.01724444	0.2197258	0.346005	0.9912605	FALSE
NK / T	MX	ENSG00000168904	LRRC28	15	13.12008	-0.04833331	0.22136	0.3460415	0.9912605	FALSE
NK / T	MX	ENSG00000182667	NTM	11	3.516239	0.0253672	0.2201349	0.3462841	0.9912605	FALSE
NK / T	MX	ENSG00000249673	NOP14-AS1	4	8.686703	0.0396907	0.2208063	0.3465198	0.9912605	FALSE
NK / T	MX	ENSG00000122026	RPL21	13	2987.309	-0.1049209	0.1874228	0.3466153	0.9912605	FALSE
NK / T	MX	ENSG00000178015	GPR150	5	2.103341	0.01778659	0.2197388	0.3467534	NA	FALSE
NK / T	MX	ENSG00000204165	CXorf65	X	2.463029	-0.02490166	0.2204703	0.3468527	0.9912605	FALSE
NK / T	MX	ENSG00000096968	JAK2	9	16.58303	-0.05059868	0.2212239	0.346868	0.9912605	FALSE
NK / T	MX	ENSG00000135525	MAP7	6	2.976571	-0.02680074	0.2205494	0.3469064	0.9912605	FALSE
NK / T	MX	ENSG00000204568	MRPS18B	6	65.65174	-0.08426972	0.2173338	0.347012	0.9912605	FALSE
NK / T	MX	ENSG00000185414	MRPL30	2	10.41905	-0.04880202	0.2213067	0.3473804	0.9912605	FALSE
NK / T	MX	ENSG00000125995	ROMO1	20	142.6047	-0.09992186	0.2081799	0.3473804	0.9912605	FALSE
NK / T	MX	ENSG00000164074	ABHD18	4	15.76903	-0.04994791	0.2211576	0.347425	0.9912605	FALSE
NK / T	MX	ENSG00000112343	TRIM38	6	64.03099	-0.06940066	0.2204334	0.3474413	0.9912605	FALSE
NK / T	MX	ENSG00000198060	MARCH5	10	23.78793	-0.05786077	0.221261	0.3474417	0.9912605	FALSE
NK / T	MX	ENSG00000116701	NCF2	1	3.102711	-0.02619686	0.2205105	0.3475225	0.9912605	FALSE
NK / T	MX	ENSG00000197937	ZNF347	19	8.459443	0.03585084	0.2204014	0.3475566	0.9912605	FALSE
NK / T	MX	ENSG00000149554	CHEK1	11	36.12969	-0.07487288	0.2197251	0.3476262	0.9912605	FALSE
NK / T	MX	ENSG00000112996	MRPS30	5	33.38519	-0.07362129	0.2204767	0.3476664	0.9912605	FALSE
NK / T	MX	ENSG00000156253	RWDD2B	21	14.01629	0.04818672	0.2206347	0.3476728	0.9912605	FALSE
NK / T	MX	ENSG00000186132	C2orf76	2	18.95606	0.05682268	0.2208315	0.3476964	0.9912605	FALSE
NK / T	MX	ENSG00000099910	KLHL22	22	9.669661	-0.03938051	0.2206488	0.3477128	0.9912605	FALSE
NK / T	MX	ENSG00000184076	UQCR10	22	417.2809	-0.1061293	0.1949844	0.3477605	0.9912605	FALSE
NK / T	MX	ENSG00000134817	APLNR	11	3.077689	-0.02599076	0.2205164	0.3477628	0.9912605	FALSE
NK / T	MX	ENSG00000166946	CCNDBP1	15	91.97446	-0.09502466	0.2125056	0.3477741	0.9912605	FALSE
NK / T	MX	ENSG00000064687	ABCA7	19	21.08101	0.05212526	0.2206274	0.3477816	0.9912605	FALSE
NK / T	MX	ENSG00000117362	APH1A	1	58.58004	-0.0826163	0.2179579	0.3480331	0.9912605	FALSE
NK / T	MX	ENSG00000106034	CPED1	7	2.048058	0.01772984	0.2197322	0.3482233	NA	FALSE
NK / T	MX	ENSG00000167562	ZNF701	19	14.21699	-0.04068861	0.2205218	0.3482319	0.9912605	FALSE
NK / T	MX	ENSG00000118418	HMGN3	6	229.6921	-0.09675857	0.2075703	0.3482677	0.9912605	FALSE
NK / T	MX	ENSG00000068784	SRBD1	2	18.61131	-0.05625145	0.2212499	0.348308	0.9912605	FALSE
NK / T	MX	ENSG00000238083	LRRC37A2	17	2.819096	-0.02675641	0.2205363	0.3483209	0.9912605	FALSE
NK / T	MX	ENSG00000184661	CDCA2	8	19.20517	-0.05435937	0.2210358	0.3483514	0.9912605	FALSE
NK / T	MX	ENSG00000171451	DSEL	18	3.846428	0.02765937	0.2202776	0.3484175	0.9912605	FALSE
NK / T	MX	ENSG00000137106	GRHPR	9	72.56847	-0.09034465	0.2148314	0.3484325	0.9912605	FALSE
NK / T	MX	ENSG00000253819	LINC01151	8	0.9817848	-0.001175693	0.2195035	0.348491	NA	FALSE
NK / T	MX	ENSG00000106123	EPHB6	7	3.145865	-0.02367613	0.22042	0.3485078	0.9912605	FALSE
NK / T	MX	ENSG00000182557	SPNS3	17	12.94714	-0.04853166	0.2210611	0.3485229	0.9912605	FALSE
NK / T	MX	ENSG00000188493	C19orf54	19	5.118699	0.02882554	0.2202198	0.3485404	0.9912605	FALSE
NK / T	MX	ENSG00000235488	JARID2-AS1	6	0.7564667	-0.001663261	0.2194818	0.3487108	NA	FALSE
NK / T	MX	ENSG00000132514	CLEC10A	17	3.307423	-0.02583506	0.2205184	0.3489416	0.9912605	FALSE
NK / T	MX	ENSG00000198945	L3MBTL3	6	19.87138	0.0495953	0.2203734	0.3490105	0.9912605	FALSE
NK / T	MX	ENSG00000135617	PRADC1	2	20.22867	-0.05398817	0.2213016	0.3490507	0.9912605	FALSE
NK / T	MX	ENSG00000099795	NDUFB7	19	214.8243	-0.1066119	0.1928996	0.3490526	0.9912605	FALSE
NK / T	MX	ENSG00000103160	HSDL1	16	7.13748	-0.03841877	0.2206005	0.3490904	0.9912605	FALSE
NK / T	MX	ENSG00000109743	BST1	4	1.476872	0.01694524	0.2197322	0.3491035	NA	FALSE
NK / T	MX	ENSG00000095066	HOOK2	19	15.95746	0.04243198	0.220698	0.3491817	0.9912605	FALSE
NK / T	MX	ENSG00000069399	BCL3	19	23.07915	0.04668844	0.2205384	0.349185	0.9912605	FALSE
NK / T	MX	ENSG00000204160	ZDHHC18	1	17.87118	0.05069856	0.220607	0.3491932	0.9912605	FALSE
NK / T	MX	ENSG00000259642	ST20-AS1	15	3.603518	0.02864545	0.2203083	0.3492645	0.9912605	FALSE
NK / T	MX	ENSG00000133961	NUMB	14	29.16533	-0.0592516	0.2211245	0.3492701	0.9912605	FALSE
NK / T	MX	ENSG00000118939	UCHL3	13	46.72353	0.07836792	0.2178804	0.3492965	0.9912605	FALSE
NK / T	MX	ENSG00000186575	NF2	22	12.97095	-0.04785712	0.221059	0.3493072	0.9912605	FALSE
NK / T	MX	ENSG00000109321	AREG	4	16.19749	0.02625865	0.2201569	0.349392	0.9912605	FALSE
NK / T	MX	ENSG00000141933	TPGS1	19	40.14296	0.04219963	0.22076	0.3494362	0.9912605	FALSE
NK / T	MX	ENSG00000076554	TPD52	8	22.45411	-0.04202422	0.220433	0.3494494	0.9912605	FALSE
NK / T	MX	ENSG00000135828	RNASEL	1	6.953726	-0.03727071	0.2205545	0.3495197	0.9912605	FALSE
NK / T	MX	ENSG00000129932	DOHH	19	13.71465	-0.04640985	0.2209717	0.3495406	0.9912605	FALSE
NK / T	MX	ENSG00000166986	MARS	12	23.40889	-0.06049409	0.2211557	0.3496742	0.9912605	FALSE
NK / T	MX	ENSG00000101150	TPD52L2	20	28.12534	0.06605939	0.220526	0.3497326	0.9912605	FALSE
NK / T	MX	ENSG00000163634	THOC7	3	113.8595	-0.1022173	0.2044127	0.3497611	0.9912605	FALSE
NK / T	MX	ENSG00000235314	LINC00957	7	2.716713	0.01839888	0.2198389	0.3498203	0.9912605	FALSE
NK / T	MX	ENSG00000156171	DRAM2	1	32.67192	-0.06798712	0.2205916	0.3499445	0.9912605	FALSE
NK / T	MX	ENSG00000131910	NR0B2	1	2.431284	0.01786642	0.2198389	0.35	NA	FALSE
NK / T	MX	ENSG00000083750	RRAGB	X	10.18894	0.04207577	0.2206724	0.350052	0.9912605	FALSE
NK / T	MX	ENSG00000198858	R3HDM4	19	41.03131	0.07393397	0.2194866	0.3501054	0.9912605	FALSE
NK / T	MX	ENSG00000095059	DHPS	19	68.7611	0.09483387	0.216478	0.3501375	0.9912605	FALSE
NK / T	MX	ENSG00000198915	RASGEF1A	10	18.4434	0.05278776	0.2207727	0.3502678	0.9912605	FALSE
NK / T	MX	ENSG00000136286	MYO1G	7	64.32176	-0.08159539	0.2172136	0.3503312	0.9912605	FALSE
NK / T	MX	ENSG00000106100	NOD1	7	7.30664	0.0324648	0.2204495	0.3504638	0.9912605	FALSE
NK / T	MX	ENSG00000126351	THRA	17	12.83291	-0.04900291	0.2210693	0.350492	0.9912605	FALSE
NK / T	MX	ENSG00000079332	SAR1A	10	71.28736	-0.08500735	0.2166633	0.3507528	0.9912605	FALSE
NK / T	MX	ENSG00000235706	DICER1-AS1	14	3.641741	0.0279771	0.2202424	0.3507761	0.9912605	FALSE
NK / T	MX	ENSG00000165156	ZHX1	8	20.69261	-0.06132442	0.2210869	0.350875	0.9912605	FALSE
NK / T	MX	ENSG00000187688	TRPV2	17	30.51353	0.06167975	0.220019	0.3508778	0.9912605	FALSE
NK / T	MX	ENSG00000266967	AARSD1	17	13.6141	0.04337018	0.2206796	0.3509055	0.9912605	FALSE
NK / T	MX	ENSG00000105640	RPL18A	19	4091.075	0.1078212	0.1609512	0.3509101	0.9912605	FALSE
NK / T	MX	ENSG00000177854	TMEM187	X	8.335671	0.03721514	0.220486	0.3509582	0.9912605	FALSE
NK / T	MX	ENSG00000103507	BCKDK	16	13.51628	-0.04805511	0.2211888	0.3509908	0.9912605	FALSE
NK / T	MX	ENSG00000115998	C2orf42	2	7.921114	0.03699888	0.2204726	0.3510169	0.9912605	FALSE
NK / T	MX	ENSG00000147526	TACC1	8	59.88639	-0.08501942	0.2169921	0.3512036	0.9912605	FALSE
NK / T	MX	ENSG00000149294	NCAM1	11	57.30033	-0.07483905	0.2195959	0.3512427	0.9912605	FALSE
NK / T	MX	ENSG00000177733	HNRNPA0	5	179.553	-0.1034148	0.1999113	0.3512968	0.9912605	FALSE
NK / T	MX	ENSG00000100243	CYB5R3	22	56.47961	-0.08264159	0.2179395	0.3515097	0.9912605	FALSE
NK / T	MX	ENSG00000205155	PSENEN	19	74.59862	0.07912774	0.2173982	0.3515136	0.9912605	FALSE
NK / T	MX	ENSG00000158092	NCK1	3	52.39656	-0.07579095	0.2191779	0.3515723	0.9912605	FALSE
NK / T	MX	ENSG00000102547	CAB39L	13	3.50514	-0.02717904	0.2205643	0.3516416	0.9912605	FALSE
NK / T	MX	ENSG00000204576	PRR3	6	20.66445	0.04910798	0.2203017	0.3516703	0.9912605	FALSE
NK / T	MX	ENSG00000163959	SLC51A	3	2.33392	0.01827104	0.219848	0.3516731	NA	FALSE
NK / T	MX	ENSG00000162601	MYSM1	1	39.37321	0.07406693	0.2184778	0.3518409	0.9912605	FALSE
NK / T	MX	ENSG00000177731	FLII	17	35.5622	0.06841431	0.219333	0.3519343	0.9912605	FALSE
NK / T	MX	ENSG00000274180	NATD1	17	5.917252	0.02609676	0.2199921	0.3519735	0.9912605	FALSE
NK / T	MX	ENSG00000204954	C12orf73	12	20.27407	-0.06073637	0.221025	0.3520384	0.9912605	FALSE
NK / T	MX	ENSG00000102977	ACD	16	17.99686	-0.05482821	0.2212551	0.3520706	0.9912605	FALSE
NK / T	MX	ENSG00000134884	ARGLU1	13	220.4832	-0.1074265	0.1867152	0.3521514	0.9912605	FALSE
NK / T	MX	ENSG00000162692	VCAM1	1	2.766419	-0.02358422	0.2204077	0.352153	0.9912605	FALSE
NK / T	MX	ENSG00000189369	GSPT2	X	21.83704	-0.056717	0.2208305	0.3522452	0.9912605	FALSE
NK / T	MX	ENSG00000069535	MAOB	X	1.839487	0.01694739	0.219689	0.3522458	NA	FALSE
NK / T	MX	ENSG00000182871	COL18A1	21	11.37966	-0.03899837	0.2205517	0.3524328	0.9912605	FALSE
NK / T	MX	ENSG00000169442	CD52	1	558.2617	-0.1031733	0.1979746	0.3524724	0.9912605	FALSE
NK / T	MX	ENSG00000174915	PTDSS2	11	10.22542	0.03870032	0.2205524	0.3525711	0.9912605	FALSE
NK / T	MX	ENSG00000111206	FOXM1	12	15.80658	-0.05527899	0.2212501	0.3526091	0.9912605	FALSE
NK / T	MX	ENSG00000172345	STARD5	15	4.757809	0.02806521	0.2201337	0.3529097	0.9912605	FALSE
NK / T	MX	ENSG00000275713	HIST1H2BH	6	63.94155	0.08850785	0.2139557	0.3530326	0.9912605	FALSE
NK / T	MX	ENSG00000107937	GTPBP4	10	51.55206	-0.07393163	0.218932	0.3531078	0.9912605	FALSE
NK / T	MX	ENSG00000197620	CXorf40A	X	4.169379	-0.02733646	0.220486	0.3531083	0.9912605	FALSE
NK / T	MX	ENSG00000255561	FDXACB1	11	3.262533	-0.02700977	0.220524	0.3532045	0.9912605	FALSE
NK / T	MX	ENSG00000102225	CDK16	X	16.43327	-0.05317092	0.2211976	0.3533245	0.9912605	FALSE
NK / T	MX	ENSG00000211978	IGHV5-78	14	5.54858	-0.003541072	0.2193769	0.3534542	0.9912605	FALSE
NK / T	MX	ENSG00000101220	C20orf27	20	29.34603	-0.06240169	0.220482	0.3538387	0.9912605	FALSE
NK / T	MX	ENSG00000172336	POP7	7	53.78837	0.08175556	0.2160749	0.3539384	0.9912605	FALSE
NK / T	MX	ENSG00000182173	TSEN54	17	55.89292	-0.07201338	0.2198811	0.3540966	0.9912605	FALSE
NK / T	MX	ENSG00000079616	KIF22	16	57.14234	-0.08208997	0.2169573	0.3541784	0.9912605	FALSE
NK / T	MX	ENSG00000184840	TMED9	5	121.1363	0.0895895	0.2121411	0.3541879	0.9912605	FALSE
NK / T	MX	ENSG00000114745	GORASP1	3	3.782552	-0.02279431	0.2203866	0.354229	0.9912605	FALSE
NK / T	MX	ENSG00000101901	ALG13	X	43.98895	0.07588022	0.2180219	0.354307	0.9912605	FALSE
NK / T	MX	ENSG00000135457	TFCP2	12	19.08674	-0.05279855	0.2211405	0.3543459	0.9912605	FALSE
NK / T	MX	ENSG00000182919	C11orf54	11	30.11074	0.06487726	0.220205	0.3543937	0.9912605	FALSE
NK / T	MX	ENSG00000143162	CREG1	1	22.00808	0.04553895	0.2206261	0.354409	0.9912605	FALSE
NK / T	MX	ENSG00000121060	TRIM25	17	12.03104	-0.04802388	0.2210616	0.3544888	0.9912605	FALSE
NK / T	MX	ENSG00000065882	TBC1D1	4	45.94923	-0.06234768	0.2205845	0.3546358	0.9912605	FALSE
NK / T	MX	ENSG00000153132	CLGN	4	2.367628	0.01800652	0.2198284	0.3547888	NA	FALSE
NK / T	MX	ENSG00000174944	P2RY14	3	3.995152	-0.02605583	0.2204893	0.3548556	0.9912605	FALSE
NK / T	MX	ENSG00000163125	RPRD2	1	37.52929	0.07137082	0.2194984	0.3548734	0.9912605	FALSE
NK / T	MX	ENSG00000188886	ASTL	2	0.7554972	-0.0006996299	0.2195296	0.3550064	NA	FALSE
NK / T	MX	ENSG00000249693	THEGL	4	0.7554972	-0.0006996299	0.2195296	0.3550064	NA	FALSE
NK / T	MX	ENSG00000169683	LRRC45	17	8.067433	-0.03599427	0.2201164	0.3550929	0.9912605	FALSE
NK / T	MX	ENSG00000188211	NCR3LG1	11	2.604104	0.01825015	0.2198117	0.3551134	0.9912605	FALSE
NK / T	MX	ENSG00000105698	USF2	19	52.10701	0.07938782	0.2173675	0.3551283	0.9912605	FALSE
NK / T	MX	ENSG00000166762	CATSPER2	15	3.105724	-0.02488935	0.2204401	0.3551742	0.9912605	FALSE
NK / T	MX	ENSG00000137040	RANBP6	9	12.59588	-0.04700926	0.2208438	0.3553068	0.9912605	FALSE
NK / T	MX	ENSG00000100796	PPP4R3A	14	58.33472	-0.07689202	0.218982	0.3553609	0.9912605	FALSE
NK / T	MX	ENSG00000135250	SRPK2	7	91.30508	0.09234463	0.209505	0.3554345	0.9912605	FALSE
NK / T	MX	ENSG00000105136	ZNF419	19	7.065883	-0.03808598	0.2204638	0.3555121	0.9912605	FALSE
NK / T	MX	ENSG00000074071	MRPS34	16	153.7808	-0.0981308	0.2059786	0.3556084	0.9912605	FALSE
NK / T	MX	ENSG00000128789	PSMG2	18	97.8111	0.09339995	0.210517	0.3556836	0.9912605	FALSE
NK / T	MX	ENSG00000196247	ZNF107	7	15.38795	-0.04786906	0.2208631	0.3557963	0.9912605	FALSE
NK / T	MX	ENSG00000197892	KIF13B	8	15.80994	-0.04460112	0.2205386	0.3558099	0.9912605	FALSE
NK / T	MX	ENSG00000066279	ASPM	1	106.1949	-0.05585203	0.2200966	0.3558385	0.9912605	FALSE
NK / T	MX	ENSG00000205810	KLRC3	12	11.55496	-0.03944499	0.2204841	0.3558477	0.9912605	FALSE
NK / T	MX	ENSG00000196968	FUT11	10	21.25779	0.05780231	0.2206284	0.3558519	0.9912605	FALSE
NK / T	MX	ENSG00000068831	RASGRP2	11	51.96113	-0.06239683	0.2201795	0.3558907	0.9912605	FALSE
NK / T	MX	ENSG00000115590	IL1R2	2	1.706272	0.01736358	0.2196842	0.3559409	NA	FALSE
NK / T	MX	ENSG00000100577	GSTZ1	14	12.81419	-0.04231096	0.2206332	0.356003	0.9912605	FALSE
NK / T	MX	ENSG00000139631	CSAD	12	16.6931	0.05296346	0.2204862	0.3560161	0.9912605	FALSE
NK / T	MX	ENSG00000073861	TBX21	17	32.89552	-0.0647924	0.2202399	0.3560558	0.9912605	FALSE
NK / T	MX	ENSG00000205542	TMSB4X	X	10994.71	0.1040495	0.1946854	0.3560708	0.9912605	FALSE
NK / T	MX	ENSG00000034677	RNF19A	8	71.3474	-0.08209246	0.2170004	0.3563077	0.9912605	FALSE
NK / T	MX	ENSG00000114316	USP4	3	28.80663	-0.06477191	0.2204287	0.3563173	0.9912605	FALSE
NK / T	MX	ENSG00000172216	CEBPB	20	33.01595	0.04049276	0.2205323	0.3563761	0.9912605	FALSE
NK / T	MX	ENSG00000160948	VPS28	8	241.9875	-0.09887241	0.2022357	0.3566432	0.9912605	FALSE
NK / T	MX	ENSG00000116809	ZBTB17	1	11.46938	0.04544896	0.2207423	0.3566576	0.9912605	FALSE
NK / T	MX	ENSG00000257108	NHLRC4	16	4.993012	0.02883382	0.2201325	0.3567596	0.9912605	FALSE
NK / T	MX	ENSG00000185291	IL3RA	X	4.804584	-0.02350102	0.2203714	0.3568616	0.9912605	FALSE
NK / T	MX	ENSG00000174744	BRMS1	11	38.99095	-0.0732784	0.2196318	0.3571797	0.9912605	FALSE
NK / T	MX	ENSG00000164040	PGRMC2	4	38.2967	0.0733162	0.2184807	0.3572037	0.9912605	FALSE
NK / T	MX	ENSG00000104142	VPS18	15	6.909606	-0.03663814	0.2203776	0.3572066	0.9912605	FALSE
NK / T	MX	ENSG00000185896	LAMP1	13	72.26689	0.07294042	0.2186809	0.3573886	0.9912605	FALSE
NK / T	MX	ENSG00000106605	BLVRA	7	39.22663	-0.05674939	0.2205646	0.357454	0.9912605	FALSE
NK / T	MX	ENSG00000171307	ZDHHC16	10	11.8954	0.0425952	0.2203912	0.3574754	0.9912605	FALSE
NK / T	MX	ENSG00000143748	NVL	1	15.75658	-0.04721358	0.22075	0.3576208	0.9912605	FALSE
NK / T	MX	ENSG00000160223	ICOSLG	21	3.443062	-0.01881005	0.2201779	0.3576542	0.9912605	FALSE
NK / T	MX	ENSG00000141376	BCAS3	17	16.50508	-0.03886175	0.2202258	0.3577161	0.9912605	FALSE
NK / T	MX	ENSG00000100207	TCF20	22	13.39241	-0.04633216	0.2209282	0.3577876	0.9912605	FALSE
NK / T	MX	ENSG00000196470	SIAH1	16	12.73203	-0.04539979	0.2208922	0.3579863	0.9912605	FALSE
NK / T	MX	ENSG00000120800	UTP20	12	16.37686	0.05149203	0.2205761	0.3580172	0.9912605	FALSE
NK / T	MX	ENSG00000204070	SYS1	20	50.07651	0.06656332	0.2190805	0.3580913	0.9912605	FALSE
NK / T	MX	ENSG00000137073	UBAP2	9	31.67328	-0.06500136	0.2202579	0.3581294	0.9912605	FALSE
NK / T	MX	ENSG00000168288	MMADHC	2	82.73181	-0.08382406	0.2164677	0.3582189	0.9912605	FALSE
NK / T	MX	ENSG00000109680	TBC1D19	4	8.535	-0.03755422	0.2204047	0.3582214	0.9912605	FALSE
NK / T	MX	ENSG00000204261	PSMB8-AS1	6	78.05097	-0.0871662	0.2147034	0.3582642	0.9912605	FALSE
NK / T	MX	ENSG00000169926	KLF13	15	87.10048	0.07345638	0.2187624	0.3582954	0.9912605	FALSE
NK / T	MX	ENSG00000152894	PTPRK	6	5.522292	-0.02397837	0.2203978	0.3584049	0.9912605	FALSE
NK / T	MX	ENSG00000073331	ALPK1	4	2.887481	-0.02546209	0.2204489	0.3585038	0.9912605	FALSE
NK / T	MX	ENSG00000163032	VSNL1	2	1.716361	0.01730151	0.2196847	0.3585377	NA	FALSE
NK / T	MX	ENSG00000178567	EPM2AIP1	3	25.21218	-0.06115185	0.2202273	0.3586796	0.9912605	FALSE
NK / T	MX	ENSG00000120896	SORBS3	8	3.711568	-0.02591211	0.2204499	0.3588561	0.9912605	FALSE
NK / T	MX	ENSG00000203814	HIST2H2BF	1	36.29472	0.06367702	0.2195152	0.3588725	0.9912605	FALSE
NK / T	MX	ENSG00000186908	ZDHHC17	12	25.9731	0.05256953	0.2202797	0.3589431	0.9912605	FALSE
NK / T	MX	ENSG00000110104	CCDC86	11	8.484347	-0.03678494	0.2203842	0.3589527	0.9912605	FALSE
NK / T	MX	ENSG00000024862	CCDC28A	6	34.56586	-0.06950481	0.2195233	0.3591527	0.9912605	FALSE
NK / T	MX	ENSG00000160193	WDR4	21	8.543751	-0.03309457	0.2203027	0.3591602	0.9912605	FALSE
NK / T	MX	ENSG00000054282	SDCCAG8	1	37.895	0.07194161	0.2184561	0.359182	0.9912605	FALSE
NK / T	MX	ENSG00000163519	TRAT1	3	52.85124	0.06509271	0.2195935	0.3593354	0.9912605	FALSE
NK / T	MX	ENSG00000116690	PRG4	1	2.63996	0.01641733	0.2197941	0.3594109	0.9912605	FALSE
NK / T	MX	ENSG00000138794	CASP6	4	16.37372	-0.04872893	0.2208607	0.3594838	0.9912605	FALSE
NK / T	MX	ENSG00000101695	RNF125	18	92.22302	0.07947081	0.2173147	0.3595568	0.9912605	FALSE
NK / T	MX	ENSG00000105619	TFPT	19	19.77737	-0.05846136	0.2208138	0.3596755	0.9912605	FALSE
NK / T	MX	ENSG00000247095	MIR210HG	11	2.558164	0.01819793	0.219779	0.3597118	0.9912605	FALSE
NK / T	MX	ENSG00000136152	COG3	13	15.13232	0.04615575	0.220521	0.3597204	0.9912605	FALSE
NK / T	MX	ENSG00000105519	CAPS	19	2.641861	-0.02609952	0.2204633	0.3597392	0.9912605	FALSE
NK / T	MX	ENSG00000148090	AUH	9	16.47695	-0.04777342	0.2209761	0.3598327	0.9912605	FALSE
NK / T	MX	ENSG00000140577	CRTC3	15	26.09548	-0.06160384	0.2205339	0.3599012	0.9912605	FALSE
NK / T	MX	ENSG00000004478	FKBP4	12	43.16729	0.07095593	0.2189002	0.3600301	0.9912605	FALSE
NK / T	MX	ENSG00000104823	ECH1	19	192.5388	0.09580938	0.2064259	0.3600403	0.9912605	FALSE
NK / T	MX	ENSG00000139192	TAPBPL	12	27.67925	-0.06150817	0.220425	0.3600723	0.9912605	FALSE
NK / T	MX	ENSG00000178904	DPY19L3	19	7.455244	-0.03474568	0.2203244	0.3600898	0.9912605	FALSE
NK / T	MX	ENSG00000166289	PLEKHF1	19	135.7914	0.06875587	0.2193612	0.3601232	0.9912605	FALSE
NK / T	MX	ENSG00000177576	C18orf32	18	21.78968	0.04801926	0.220337	0.3601617	0.9912605	FALSE
NK / T	MX	ENSG00000186716	BCR	22	23.07356	-0.05096919	0.220412	0.3601804	0.9912605	FALSE
NK / T	MX	ENSG00000228623	ZNF883	9	5.51503	0.03042262	0.2202591	0.3603632	0.9912605	FALSE
NK / T	MX	ENSG00000104529	EEF1D	8	801.9738	0.1049113	0.1689627	0.3604187	0.9912605	FALSE
NK / T	MX	ENSG00000140553	UNC45A	15	22.3673	-0.06008493	0.2205378	0.3605701	0.9912605	FALSE
NK / T	MX	ENSG00000163581	SLC2A2	3	2.274346	0.01752829	0.2196714	0.3605892	NA	FALSE
NK / T	MX	ENSG00000180398	MCFD2	2	28.48349	-0.0644858	0.2199959	0.360618	0.9912605	FALSE
NK / T	MX	ENSG00000172613	RAD9A	11	32.08628	0.06861943	0.2188409	0.3606275	0.9912605	FALSE
NK / T	MX	ENSG00000102606	ARHGEF7	13	31.32562	-0.05939018	0.2201795	0.3607179	0.9912605	FALSE
NK / T	MX	ENSG00000185875	THNSL1	10	5.538969	0.02775468	0.220037	0.3609499	0.9912605	FALSE
NK / T	MX	ENSG00000234745	HLA-B	6	2079.201	-0.08167027	0.2146745	0.3609528	0.9912605	FALSE
NK / T	MX	ENSG00000170832	USP32	17	14.25396	-0.03536005	0.2203353	0.3609695	0.9912605	FALSE
NK / T	MX	ENSG00000188807	TMEM201	1	4.854641	0.02868965	0.2200869	0.3609775	0.9912605	FALSE
NK / T	MX	ENSG00000118640	VAMP8	2	278.3923	-0.08819902	0.2130381	0.3610524	0.9912605	FALSE
NK / T	MX	ENSG00000111445	RFC5	12	16.86567	-0.05235269	0.22072	0.3610708	0.9912605	FALSE
NK / T	MX	ENSG00000142303	ADAMTS10	19	7.688472	0.03537004	0.2203767	0.3612016	0.9912605	FALSE
NK / T	MX	ENSG00000104064	GABPB1	15	66.99535	-0.07866002	0.2167566	0.3615881	0.9912605	FALSE
NK / T	MX	ENSG00000181817	LSM10	1	73.78418	-0.08903985	0.2126513	0.3615969	0.9912605	FALSE
NK / T	MX	ENSG00000278677	HIST1H2AM	6	3.578984	-0.02635394	0.22045	0.3615997	0.9912605	FALSE
NK / T	MX	ENSG00000163815	CLEC3B	3	1.400429	-0.001309	0.2194948	0.3616904	NA	FALSE
NK / T	MX	ENSG00000144228	SPOPL	2	23.34744	0.05857956	0.2199189	0.3617521	0.9912605	FALSE
NK / T	MX	ENSG00000114439	BBX	3	82.35589	-0.08342028	0.2158501	0.3617877	0.9912605	FALSE
NK / T	MX	ENSG00000083535	PIBF1	13	40.72899	0.06700027	0.2186297	0.361862	0.9912605	FALSE
NK / T	MX	ENSG00000170113	NIPA1	15	6.049716	0.02741951	0.2199286	0.3619076	0.9912605	FALSE
NK / T	MX	ENSG00000151065	DCP1B	12	7.975002	-0.03743493	0.220358	0.3619205	0.9912605	FALSE
NK / T	MX	ENSG00000111596	CNOT2	12	99.85628	0.09349585	0.2083764	0.3620935	0.9912605	FALSE
NK / T	MX	ENSG00000145241	CENPC	4	69.65026	-0.0812296	0.2164679	0.362118	0.9912605	FALSE
NK / T	MX	ENSG00000173542	MOB1B	4	18.72729	-0.04294452	0.2203405	0.3621344	0.9912605	FALSE
NK / T	MX	ENSG00000142748	FCN3	1	22.82855	-0.03832348	0.220223	0.36224	0.9912605	FALSE
NK / T	MX	ENSG00000270164	LINC01480	19	2.615254	-0.02521996	0.2204371	0.362417	0.9912605	FALSE
NK / T	MX	ENSG00000151151	IPMK	10	8.918669	-0.03737703	0.2203251	0.3625232	0.9912605	FALSE
NK / T	MX	ENSG00000003756	RBM5	3	68.54923	-0.0779503	0.2167676	0.3625983	0.9912605	FALSE
NK / T	MX	ENSG00000155034	FBXL18	7	6.153952	0.02781117	0.2199459	0.3625984	0.9912605	FALSE
NK / T	MX	ENSG00000196396	PTPN1	20	67.89732	-0.08569128	0.2143913	0.3626153	0.9912605	FALSE
NK / T	MX	ENSG00000178449	COX14	12	112.1174	-0.09515114	0.2073695	0.3626585	0.9912605	FALSE
NK / T	MX	ENSG00000147874	HAUS6	9	24.63434	-0.06160764	0.2201046	0.3627727	0.9912605	FALSE
NK / T	MX	ENSG00000152749	GPR180	13	10.15405	0.04218291	0.2203484	0.3628511	0.9912605	FALSE
NK / T	MX	ENSG00000165169	DYNLT3	X	24.97921	-0.06151833	0.2201468	0.3628686	0.9912605	FALSE
NK / T	MX	ENSG00000153179	RASSF3	12	19.51958	-0.05186979	0.2204403	0.3629796	0.9912605	FALSE
NK / T	MX	ENSG00000118308	LRMP	12	59.2033	-0.07326448	0.217975	0.3632209	0.9912605	FALSE
NK / T	MX	ENSG00000132024	CC2D1A	19	7.183753	-0.03718864	0.2202682	0.3633387	0.9912605	FALSE
NK / T	MX	ENSG00000148143	ZNF462	9	2.908515	-0.02518826	0.2204149	0.363381	0.9912605	FALSE
NK / T	MX	ENSG00000040275	SPDL1	5	23.22219	-0.04990836	0.2201635	0.363383	0.9912605	FALSE
NK / T	MX	ENSG00000111642	CHD4	12	109.216	-0.08675204	0.2132601	0.363407	0.9912605	FALSE
NK / T	MX	ENSG00000139974	SLC38A6	14	3.741715	-0.02545772	0.2204268	0.3637239	0.9912784	FALSE
NK / T	MX	ENSG00000175414	ARL10	5	2.80858	-0.02509902	0.2204136	0.3638095	0.9912784	FALSE
NK / T	MX	ENSG00000108774	RAB5C	17	100.0247	0.09070755	0.2098682	0.3638119	0.9912784	FALSE
NK / T	MX	ENSG00000140830	TXNL4B	16	14.71275	0.04906762	0.2205595	0.3638614	0.9912784	FALSE
NK / T	MX	ENSG00000148908	RGS10	10	85.87457	-0.07568722	0.2181312	0.3639092	0.9912784	FALSE
NK / T	MX	ENSG00000229267	AC072062.1	2	2.171394	0.01538751	0.2197754	0.3639157	NA	FALSE
NK / T	MX	ENSG00000145194	ECE2	3	11.30501	0.03604556	0.2200195	0.3639649	0.9912784	FALSE
NK / T	MX	ENSG00000133812	SBF2	11	16.11692	-0.04624523	0.2202893	0.3642938	0.9914281	FALSE
NK / T	MX	ENSG00000145743	FBXL17	5	25.45093	0.04791758	0.2201896	0.3643786	0.9914281	FALSE
NK / T	MX	ENSG00000134748	PRPF38A	1	70.01036	-0.07524608	0.2184953	0.3644041	0.9914281	FALSE
NK / T	MX	ENSG00000123080	CDKN2C	1	42.44568	0.05739274	0.2194875	0.3645664	0.9914281	FALSE
NK / T	MX	ENSG00000126012	KDM5C	X	23.08016	-0.04720542	0.2204989	0.3646081	0.9914281	FALSE
NK / T	MX	ENSG00000179889	PDXDC1	16	23.52586	-0.05889538	0.220415	0.364629	0.9914281	FALSE
NK / T	MX	ENSG00000058668	ATP2B4	1	62.1692	0.0819564	0.2146813	0.3646632	0.9914281	FALSE
NK / T	MX	ENSG00000158623	COPG2	7	3.892661	-0.02519335	0.2204151	0.364864	0.991724	FALSE
NK / T	MX	ENSG00000175854	SWI5	9	28.01769	0.06335671	0.2194465	0.3650901	0.9920155	FALSE
NK / T	MX	ENSG00000112038	OPRM1	6	0.8712191	-0.001234268	0.2195054	0.365215	NA	FALSE
NK / T	MX	ENSG00000256164	CCND2-AS1	12	0.8712191	-0.001234268	0.2195054	0.365215	NA	FALSE
NK / T	MX	ENSG00000152422	XRCC4	5	16.00849	-0.05308968	0.220716	0.3652585	0.9920155	FALSE
NK / T	MX	ENSG00000111371	SLC38A1	12	132.0215	-0.08982305	0.2110082	0.3652884	0.9920155	FALSE
NK / T	MX	ENSG00000234807	LINC01135	1	0.7749292	-0.0008961794	0.2195197	0.3653125	NA	FALSE
NK / T	MX	ENSG00000128654	MTX2	2	26.42753	-0.06278785	0.2201243	0.3653846	0.9920155	FALSE
NK / T	MX	ENSG00000177427	MIEF2	17	5.340054	0.02851257	0.2200317	0.365431	0.9920155	FALSE
NK / T	MX	ENSG00000164309	CMYA5	5	3.060311	-0.02311036	0.2203408	0.3656317	0.9920452	FALSE
NK / T	MX	ENSG00000128989	ARPP19	15	70.98094	-0.08366567	0.2133688	0.3658231	0.9920452	FALSE
NK / T	MX	ENSG00000020129	NCDN	1	2.851835	-0.02583049	0.2204254	0.365836	0.9920452	FALSE
NK / T	MX	ENSG00000198728	LDB1	10	19.95495	-0.0509473	0.220499	0.3659927	0.9920452	FALSE
NK / T	MX	ENSG00000100902	PSMA6	14	48.01975	0.05471029	0.2197697	0.3660418	0.9920452	FALSE
NK / T	MX	ENSG00000136542	GALNT5	2	0.7002144	-0.0006971774	0.2195303	0.3661305	NA	FALSE
NK / T	MX	ENSG00000055130	CUL1	7	44.99626	-0.07578102	0.2178831	0.3661427	0.9920452	FALSE
NK / T	MX	ENSG00000119401	TRIM32	9	3.233012	-0.02553181	0.220416	0.3661672	0.9920452	FALSE
NK / T	MX	ENSG00000203818	HIST2H3PS2	1	0.645901	-0.001514712	0.2194831	0.3662617	NA	FALSE
NK / T	MX	ENSG00000133962	CATSPERB	14	0.645901	-0.001514712	0.2194831	0.3662617	NA	FALSE
NK / T	MX	ENSG00000125652	ALKBH7	19	121.3524	0.09367099	0.2055521	0.3664344	0.9920452	FALSE
NK / T	MX	ENSG00000146263	MMS22L	6	22.12786	-0.05473118	0.2204816	0.3664445	0.9920452	FALSE
NK / T	MX	ENSG00000007516	BAIAP3	16	2.621497	0.01664038	0.2197732	0.3664864	0.9920452	FALSE
NK / T	MX	ENSG00000173120	KDM2A	11	73.26644	0.07630463	0.2163679	0.3666101	0.9920452	FALSE
NK / T	MX	ENSG00000074935	TUBE1	6	7.786708	-0.03727546	0.2202295	0.3667641	0.9920452	FALSE
NK / T	MX	ENSG00000147065	MSN	X	266.9905	-0.09998123	0.1955049	0.3669015	0.9920452	FALSE
NK / T	MX	ENSG00000166352	C11orf74	11	7.810755	-0.03471753	0.2199125	0.3671146	0.9920452	FALSE
NK / T	MX	ENSG00000133313	CNDP2	18	41.61531	-0.07106317	0.2186364	0.3671685	0.9920452	FALSE
NK / T	MX	ENSG00000162607	USP1	1	95.94386	-0.08454228	0.2128932	0.3672182	0.9920452	FALSE
NK / T	MX	ENSG00000144306	SCRN3	2	9.135613	-0.03411446	0.2198927	0.3673012	0.9920452	FALSE
NK / T	MX	ENSG00000146457	WTAP	6	108.7813	0.09195125	0.2087737	0.3674082	0.9920452	FALSE
NK / T	MX	ENSG00000228265	RALY-AS1	20	2.896283	-0.02434738	0.2203642	0.3674418	0.9920452	FALSE
NK / T	MX	ENSG00000129911	KLF16	19	12.23506	0.04105166	0.2203282	0.3674639	0.9920452	FALSE
NK / T	MX	ENSG00000101144	BMP7	20	1.64379	0.01667586	0.2196419	0.3675178	NA	FALSE
NK / T	MX	ENSG00000182150	ERCC6L2	9	24.3156	0.05224699	0.220461	0.3675441	0.9920452	FALSE
NK / T	MX	ENSG00000197142	ACSL5	10	12.68284	-0.04697318	0.2204668	0.3677492	0.9920452	FALSE
NK / T	MX	ENSG00000130958	SLC35D2	9	17.64055	0.03775516	0.2201496	0.3677741	0.9920452	FALSE
NK / T	MX	ENSG00000228340	MIR646HG	20	4.123472	0.01795516	0.2197184	0.3678558	0.9920452	FALSE
NK / T	MX	ENSG00000221968	FADS3	11	8.730453	-0.02929525	0.220128	0.3678772	0.9920452	FALSE
NK / T	MX	ENSG00000188677	PARVB	22	22.21485	-0.05091121	0.2204277	0.3682476	0.9920452	FALSE
NK / T	MX	ENSG00000152409	JMY	5	27.41792	0.05403296	0.2199881	0.3682592	0.9920452	FALSE
NK / T	MX	ENSG00000203883	SOX18	20	5.138112	0.02414535	0.2199294	0.3683037	0.9920452	FALSE
NK / T	MX	ENSG00000065621	GSTO2	10	2.195654	0.01625756	0.2197862	0.3684667	NA	FALSE
NK / T	MX	ENSG00000126214	KLC1	14	29.63695	0.05433948	0.2196833	0.3685196	0.9920452	FALSE
NK / T	MX	ENSG00000143195	ILDR2	1	3.11342	-0.02058472	0.2202286	0.3685304	0.9920452	FALSE
NK / T	MX	ENSG00000099326	MZF1	19	20.08215	0.0544951	0.2200662	0.3685561	0.9920452	FALSE
NK / T	MX	ENSG00000010244	ZNF207	17	151.1944	0.09657626	0.1976833	0.3686786	0.9920452	FALSE
NK / T	MX	ENSG00000166432	ZMAT1	X	7.075365	-0.03236829	0.2201658	0.3686984	0.9920452	FALSE
NK / T	MX	ENSG00000124831	LRRFIP1	2	198.3846	-0.1020318	0.1913583	0.3687181	0.9920452	FALSE
NK / T	MX	ENSG00000089351	GRAMD1A	19	59.66892	0.06677519	0.2182514	0.3687914	0.9920452	FALSE
NK / T	MX	ENSG00000109736	MFSD10	4	62.87156	0.08241734	0.2138244	0.3687972	0.9920452	FALSE
NK / T	MX	ENSG00000267796	LIN37	19	3.085126	0.01752846	0.219631	0.3688444	0.9920452	FALSE
NK / T	MX	ENSG00000166963	MAP1A	15	2.106454	0.01729562	0.2196335	0.3689934	NA	FALSE
NK / T	MX	ENSG00000126246	IGFLR1	19	17.0666	-0.03764168	0.2202558	0.3690818	0.9924165	FALSE
NK / T	MX	ENSG00000100888	CHD8	14	41.02513	-0.06560887	0.2193569	0.3692144	0.9924165	FALSE
NK / T	MX	ENSG00000230606	AC159540.1	2	8.627491	0.03988206	0.2203431	0.3693257	0.9924165	FALSE
NK / T	MX	ENSG00000104043	ATP8B4	15	21.1484	-0.05093506	0.2205445	0.3694169	0.9924165	FALSE
NK / T	MX	ENSG00000173068	BNC2	9	12.58954	-0.03742522	0.2201776	0.3694594	0.9924165	FALSE
NK / T	MX	ENSG00000102575	ACP5	19	24.86358	-0.06194692	0.219908	0.3696726	0.9924165	FALSE
NK / T	MX	ENSG00000157617	C2CD2	21	3.1569	-0.02624585	0.2204225	0.3697068	0.9924165	FALSE
NK / T	MX	ENSG00000167323	STIM1	11	42.91187	0.07094704	0.2174886	0.3698828	0.9924165	FALSE
NK / T	MX	ENSG00000147162	OGT	X	98.01902	0.09139022	0.2079225	0.3698939	0.9924165	FALSE
NK / T	MX	ENSG00000169189	NSMCE1	16	94.07764	-0.07624925	0.2164578	0.3699409	0.9924165	FALSE
NK / T	MX	ENSG00000169018	FEM1B	15	20.1092	-0.05713039	0.2201783	0.3701642	0.9924165	FALSE
NK / T	MX	ENSG00000173918	C1QTNF1	17	2.529717	0.01719179	0.2197465	0.3701733	0.9924165	FALSE
NK / T	MX	ENSG00000092201	SUPT16H	14	117.3867	-0.08927602	0.2109813	0.3701783	0.9924165	FALSE
NK / T	MX	ENSG00000118894	EEF2KMT	16	7.081874	-0.03515387	0.2201509	0.3706213	0.9925063	FALSE
NK / T	MX	ENSG00000072609	CHFR	12	31.52023	0.06290837	0.2191225	0.3706245	0.9925063	FALSE
NK / T	MX	ENSG00000129566	TEP1	14	14.56238	0.0445203	0.2202805	0.3707021	0.9925063	FALSE
NK / T	MX	ENSG00000118690	ARMC2	6	5.641942	-0.02694107	0.2204492	0.3707111	0.9925063	FALSE
NK / T	MX	ENSG00000171148	TADA3	3	62.74185	-0.07649188	0.2169934	0.3707426	0.9925063	FALSE
NK / T	MX	ENSG00000187961	KLHL17	1	3.17432	0.0178745	0.2197453	0.3712322	0.9925063	FALSE
NK / T	MX	ENSG00000136247	ZDHHC4	7	28.32761	0.06518389	0.2185921	0.3713131	0.9925063	FALSE
NK / T	MX	ENSG00000197580	BCO2	11	7.004046	-0.03136279	0.2201134	0.3713673	0.9925063	FALSE
NK / T	MX	ENSG00000187244	BCAM	19	2.400366	0.01642517	0.219757	0.3714388	NA	FALSE
NK / T	MX	ENSG00000060138	YBX3	12	98.81011	-0.04378193	0.2201252	0.371525	0.9925063	FALSE
NK / T	MX	ENSG00000163607	GTPBP8	3	31.64644	0.06660883	0.218306	0.3716127	0.9925063	FALSE
NK / T	MX	ENSG00000102312	PORCN	X	3.008991	-0.02399417	0.2203424	0.371759	0.9925063	FALSE
NK / T	MX	ENSG00000130755	GMFG	19	533.1489	-0.09860918	0.1943542	0.3718265	0.9925063	FALSE
NK / T	MX	ENSG00000166454	ATMIN	16	20.97812	0.04635808	0.2198126	0.3718387	0.9925063	FALSE
NK / T	MX	ENSG00000151726	ACSL1	4	3.091429	-0.02590191	0.2204318	0.3721628	0.9925063	FALSE
NK / T	MX	ENSG00000068383	INPP5A	10	4.187742	-0.02622943	0.2204113	0.372219	0.9925063	FALSE
NK / T	MX	ENSG00000007541	PIGQ	16	18.36232	0.04147296	0.2200123	0.3722389	0.9925063	FALSE
NK / T	MX	ENSG00000100422	CERK	22	43.17924	0.07220548	0.2167536	0.3723818	0.9925063	FALSE
NK / T	MX	ENSG00000176142	TMEM39A	3	14.1687	0.04605907	0.2199819	0.3727416	0.9925063	FALSE
NK / T	MX	ENSG00000124614	RPS10	6	689.0291	0.08883598	0.2100328	0.3728692	0.9925063	FALSE
NK / T	MX	ENSG00000089006	SNX5	20	78.38773	-0.08715194	0.210756	0.3729215	0.9925063	FALSE
NK / T	MX	ENSG00000259456	ADNP-AS1	20	3.008472	0.0177838	0.2197369	0.372932	0.9925063	FALSE
NK / T	MX	ENSG00000100418	DESI1	22	32.32197	0.06666197	0.2181787	0.3729877	0.9925063	FALSE
NK / T	MX	ENSG00000151348	EXT2	11	7.863994	-0.03524295	0.2200976	0.3731135	0.9925063	FALSE
NK / T	MX	ENSG00000090905	TNRC6A	16	41.30964	-0.06695541	0.2187868	0.373129	0.9925063	FALSE
NK / T	MX	ENSG00000010219	DYRK4	12	28.72979	0.06399878	0.2193358	0.3731448	0.9925063	FALSE
NK / T	MX	ENSG00000166900	STX3	11	2.846474	-0.02434409	0.2203393	0.373226	0.9925063	FALSE
NK / T	MX	ENSG00000164398	ACSL6	5	4.682443	0.0262236	0.2200142	0.3732911	0.9925063	FALSE
NK / T	MX	ENSG00000165424	ZCCHC24	10	2.947796	-0.02493685	0.220371	0.3734942	0.9925063	FALSE
NK / T	MX	ENSG00000149922	TBX6	16	1.846359	0.01674526	0.2196088	0.373593	NA	FALSE
NK / T	MX	ENSG00000143324	XPR1	1	10.85742	-0.03535603	0.2198303	0.3736713	0.9925063	FALSE
NK / T	MX	ENSG00000123933	MXD4	4	84.15702	0.06715021	0.2186172	0.3736978	0.9925063	FALSE
NK / T	MX	ENSG00000004776	HSPB6	19	1.859665	0.0158443	0.2196114	0.3737315	NA	FALSE
NK / T	MX	ENSG00000147140	NONO	X	149.373	-0.09474917	0.2035286	0.3738345	0.9925063	FALSE
NK / T	MX	ENSG00000185515	BRCC3	X	29.53924	0.06323215	0.2186799	0.3740623	0.9925063	FALSE
NK / T	MX	ENSG00000152620	NADK2	5	7.985061	-0.03491817	0.2200887	0.3740825	0.9925063	FALSE
NK / T	MX	ENSG00000189419	SPATA41	15	1.976456	0.01688995	0.2196046	0.3741432	NA	FALSE
NK / T	MX	ENSG00000128694	OSGEPL1	2	12.43507	0.04643152	0.2200481	0.3741955	0.9925063	FALSE
NK / T	MX	ENSG00000172819	RARG	12	7.197585	0.03390567	0.2201495	0.3741991	0.9925063	FALSE
NK / T	MX	ENSG00000144791	LIMD1	3	13.32653	-0.0358022	0.2202443	0.3744283	0.9925063	FALSE
NK / T	MX	ENSG00000198399	ITSN2	2	63.07311	-0.07662532	0.2163917	0.3745451	0.9925063	FALSE
NK / T	MX	ENSG00000163479	SSR2	1	316.2323	0.09702399	0.1990721	0.3747536	0.9925063	FALSE
NK / T	MX	ENSG00000146007	ZMAT2	5	110.0161	-0.08691242	0.2091507	0.3748574	0.9925063	FALSE
NK / T	MX	ENSG00000165449	SLC16A9	10	5.825044	0.02505673	0.219781	0.3749905	0.9925063	FALSE
NK / T	MX	ENSG00000189319	FAM53B	10	15.16317	-0.04545615	0.2201916	0.3750063	0.9925063	FALSE
NK / T	MX	ENSG00000110324	IL10RA	11	32.22124	-0.06090231	0.2198429	0.3750149	0.9925063	FALSE
NK / T	MX	ENSG00000213638	ADAT3	19	1.406554	-0.00280172	0.2194135	0.3750237	NA	FALSE
NK / T	MX	ENSG00000077157	PPP1R12B	1	10.12458	-0.03589299	0.2200747	0.3750433	0.9925063	FALSE
NK / T	MX	ENSG00000178537	SLC25A20	3	16.29412	-0.05112667	0.2203479	0.375044	0.9925063	FALSE
NK / T	MX	ENSG00000275183	LENG9	19	4.940842	0.02789207	0.2199162	0.3751456	0.9925063	FALSE
NK / T	MX	ENSG00000087008	ACOX3	4	7.366242	0.03512317	0.2201368	0.3752078	0.9925063	FALSE
NK / T	MX	ENSG00000130635	COL5A1	9	2.26007	0.01710701	0.2196005	0.3753636	NA	FALSE
NK / T	MX	ENSG00000181885	CLDN7	17	3.218512	-0.02579827	0.220383	0.375561	0.9925063	FALSE
NK / T	MX	ENSG00000167094	TTC16	9	2.830458	-0.02505591	0.2203608	0.3756723	0.9925063	FALSE
NK / T	MX	ENSG00000184898	RBM43	2	13.20134	-0.04222165	0.2199812	0.3757857	0.9925063	FALSE
NK / T	MX	ENSG00000164849	GPR146	7	3.471308	-0.02586325	0.2203779	0.3758595	0.9925063	FALSE
NK / T	MX	ENSG00000116667	C1orf21	1	54.67427	0.0701171	0.2173976	0.375968	0.9925063	FALSE
NK / T	MX	ENSG00000126903	SLC10A3	X	15.47284	0.04591815	0.219817	0.376005	0.9925063	FALSE
NK / T	MX	ENSG00000136521	NDUFB5	3	91.43667	-0.09102831	0.2075063	0.3760479	0.9925063	FALSE
NK / T	MX	ENSG00000165283	STOML2	9	89.96445	-0.08612717	0.2131254	0.3760576	0.9925063	FALSE
NK / T	MX	ENSG00000274020	LINC01138	1	18.65714	0.04609078	0.2198743	0.37611	0.9925063	FALSE
NK / T	MX	ENSG00000172315	TP53RK	20	36.2874	0.06765633	0.217739	0.3761276	0.9925063	FALSE
NK / T	MX	ENSG00000004142	POLDIP2	17	28.57721	-0.06113204	0.2192114	0.3761849	0.9925063	FALSE
NK / T	MX	ENSG00000171246	NPTX1	17	0.5906182	-0.001597349	0.2194856	0.3763524	NA	FALSE
NK / T	MX	ENSG00000229124	VIM-AS1	10	7.637701	-0.03344793	0.2200523	0.3764063	0.9925063	FALSE
NK / T	MX	ENSG00000163319	MRPS18C	4	111.5519	0.0953496	0.1996574	0.3764951	0.9925063	FALSE
NK / T	MX	ENSG00000176024	ZNF613	19	2.642289	-0.02435144	0.2203479	0.3765244	0.9925063	FALSE
NK / T	MX	ENSG00000100055	CYTH4	22	38.63444	-0.0643618	0.218744	0.3765716	0.9925063	FALSE
NK / T	MX	ENSG00000126107	HECTD3	1	8.510845	-0.03376763	0.2197469	0.3769525	0.9925063	FALSE
NK / T	MX	ENSG00000167378	IRGQ	19	7.038312	-0.0327832	0.2197389	0.3769628	0.9925063	FALSE
NK / T	MX	ENSG00000102226	USP11	X	33.10203	-0.05951704	0.2191939	0.3769777	0.9925063	FALSE
NK / T	MX	ENSG00000175395	ZNF25	10	2.718824	-0.02559657	0.2203695	0.377102	0.9925063	FALSE
NK / T	MX	ENSG00000108551	RASD1	17	8.942842	0.03012843	0.2197629	0.3771546	0.9925063	FALSE
NK / T	MX	ENSG00000162734	PEA15	1	12.60726	-0.04536875	0.2201575	0.3771878	0.9925063	FALSE
NK / T	MX	ENSG00000213047	DENND1B	1	27.34865	-0.05467035	0.2195522	0.3775825	0.9925063	FALSE
NK / T	MX	ENSG00000136003	ISCU	12	82.40847	-0.07791208	0.2146507	0.3776358	0.9925063	FALSE
NK / T	MX	ENSG00000183569	SERHL2	22	2.829667	-0.0196581	0.220166	0.3776401	0.9925063	FALSE
NK / T	MX	ENSG00000171241	SHCBP1	16	14.69471	-0.0502984	0.2202592	0.3778682	0.9925063	FALSE
NK / T	MX	ENSG00000115966	ATF2	2	37.51995	0.0691228	0.2172185	0.3779467	0.9925063	FALSE
NK / T	MX	ENSG00000197903	HIST1H2BK	6	11.0924	-0.03708411	0.2200015	0.3779975	0.9925063	FALSE
NK / T	MX	ENSG00000170035	UBE2E3	2	96.76795	0.08720648	0.2078308	0.3780957	0.9925063	FALSE
NK / T	MX	ENSG00000101307	SIRPB1	20	2.061588	0.01641447	0.2195783	0.3781424	NA	FALSE
NK / T	MX	ENSG00000107105	ELAVL2	9	0.6449315	-0.0006807101	0.219531	0.3781877	NA	FALSE
NK / T	MX	ENSG00000211792	TRAV14DV4	14	0.6449315	-0.0006807101	0.219531	0.3781877	NA	FALSE
NK / T	MX	ENSG00000010292	NCAPD2	12	38.14687	-0.06039203	0.2187039	0.3783205	0.9925063	FALSE
NK / T	MX	ENSG00000178761	FAM219B	15	20.02182	0.05446727	0.219428	0.3783825	0.9925063	FALSE
NK / T	MX	ENSG00000047346	FAM214A	15	42.96222	-0.06873711	0.2177932	0.3784808	0.9925063	FALSE
NK / T	MX	ENSG00000085274	MYNN	3	21.55769	-0.05276762	0.2199262	0.3785173	0.9925063	FALSE
NK / T	MX	ENSG00000276180	HIST1H4I	6	7.494954	-0.03115599	0.22	0.3786902	0.9925063	FALSE
NK / T	MX	ENSG00000124767	GLO1	6	51.17246	-0.0751401	0.215736	0.3787201	0.9925063	FALSE
NK / T	MX	ENSG00000159086	PAXBP1	21	27.93693	-0.05280912	0.219712	0.3787211	0.9925063	FALSE
NK / T	MX	ENSG00000213977	TAX1BP3	17	13.26295	-0.0439874	0.2201052	0.3787333	0.9925063	FALSE
NK / T	MX	ENSG00000102178	UBL4A	X	26.83349	-0.05836299	0.21917	0.3788045	0.9925063	FALSE
NK / T	MX	ENSG00000241343	RPL36A	X	516.0657	0.08587198	0.2106553	0.3788918	0.9925063	FALSE
NK / T	MX	ENSG00000086062	B4GALT1	9	57.77482	0.07807423	0.2144538	0.3789173	0.9925063	FALSE
NK / T	MX	ENSG00000005700	IBTK	6	31.7364	-0.06320018	0.2187634	0.3790208	0.9925063	FALSE
NK / T	MX	ENSG00000215305	VPS16	20	25.42381	0.05570258	0.218941	0.3791341	0.9925063	FALSE
NK / T	MX	ENSG00000137575	SDCBP	8	107.8491	0.08022052	0.2135859	0.3791515	0.9925063	FALSE
NK / T	MX	ENSG00000161642	ZNF385A	12	3.243871	-0.02372443	0.220277	0.3793552	0.9925063	FALSE
NK / T	MX	ENSG00000151240	DIP2C	10	3.712873	0.01768741	0.219693	0.3793909	0.9925063	FALSE
NK / T	MX	ENSG00000134698	AGO4	1	12.2102	-0.0438043	0.220273	0.3794174	0.9925063	FALSE
NK / T	MX	ENSG00000132716	DCAF8	1	20.87852	-0.04975443	0.220022	0.3794472	0.9925063	FALSE
NK / T	MX	ENSG00000163682	RPL9	4	2365.086	0.1015934	0.176578	0.3794933	0.9925063	FALSE
NK / T	MX	ENSG00000108312	UBTF	17	98.41063	-0.08838083	0.2082445	0.3798242	0.9925063	FALSE
NK / T	MX	ENSG00000160336	ZNF761	19	8.525262	0.03463244	0.2198339	0.3798613	0.9925063	FALSE
NK / T	MX	ENSG00000134504	KCTD1	18	2.094222	0.01682928	0.219569	0.3799112	NA	FALSE
NK / T	MX	ENSG00000135945	REV1	2	32.25215	-0.06628005	0.2186088	0.3799484	0.9925063	FALSE
NK / T	MX	ENSG00000120696	KBTBD7	13	6.911631	-0.03522502	0.2199685	0.3801358	0.9925063	FALSE
NK / T	MX	ENSG00000225828	FAM229A	1	3.888101	0.02714026	0.2199568	0.3801393	0.9925063	FALSE
NK / T	MX	ENSG00000162851	TFB2M	1	16.63985	0.0505127	0.2196801	0.3802912	0.9925063	FALSE
NK / T	MX	ENSG00000122218	COPA	1	50.46046	-0.07270712	0.2167558	0.3804113	0.9925063	FALSE
NK / T	MX	ENSG00000170291	ELP5	17	63.00103	-0.05678807	0.2192798	0.3805169	0.9925063	FALSE
NK / T	MX	ENSG00000111912	NCOA7	6	50.8396	-0.06773735	0.217513	0.3805599	0.9925063	FALSE
NK / T	MX	ENSG00000115808	STRN	2	24.35327	-0.05688899	0.2196604	0.3805726	0.9925063	FALSE
NK / T	MX	ENSG00000146918	NCAPG2	7	24.26058	-0.0526613	0.2196524	0.3806352	0.9925063	FALSE
NK / T	MX	ENSG00000183576	SETD3	14	59.38905	0.07681813	0.2142828	0.3809265	0.9925063	FALSE
NK / T	MX	ENSG00000182185	RAD51B	14	17.87675	0.03589778	0.2199205	0.3810324	0.9925063	FALSE
NK / T	MX	ENSG00000247746	USP51	X	2.707029	-0.02311024	0.2202605	0.3810441	0.9925063	FALSE
NK / T	MX	ENSG00000152217	SETBP1	18	10.05495	-0.03045984	0.2195973	0.3810958	0.9925063	FALSE
NK / T	MX	ENSG00000156273	BACH1	21	26.19165	-0.06044697	0.2193175	0.3811841	0.9925063	FALSE
NK / T	MX	ENSG00000111358	GTF2H3	12	23.16828	-0.06007979	0.2193114	0.3812758	0.9925063	FALSE
NK / T	MX	ENSG00000163938	GNL3	3	46.52597	-0.07651821	0.2157452	0.3812844	0.9925063	FALSE
NK / T	MX	ENSG00000176401	EID2B	19	6.358574	-0.03498157	0.2199472	0.3814403	0.9925063	FALSE
NK / T	MX	ENSG00000184730	APOBR	16	36.35641	0.06606802	0.2177403	0.3814691	0.9925063	FALSE
NK / T	MX	ENSG00000108582	CPD	17	23.43871	0.05243178	0.2191871	0.3814743	0.9925063	FALSE
NK / T	MX	ENSG00000211724	TRBV6-6	7	1.295989	-0.002790352	0.2194148	0.3814816	NA	FALSE
NK / T	MX	ENSG00000159256	MORC3	21	65.18803	0.08124303	0.2115216	0.3815062	0.9925063	FALSE
NK / T	MX	ENSG00000112893	MAN2A1	5	33.73628	0.06126393	0.2185631	0.3816396	0.9925063	FALSE
NK / T	MX	ENSG00000183208	GDPGP1	15	4.41838	0.02761267	0.2199605	0.3816584	0.9925063	FALSE
NK / T	MX	ENSG00000198162	MAN1A2	1	59.64341	-0.07296492	0.2164853	0.381933	0.9925063	FALSE
NK / T	MX	ENSG00000061938	TNK2	3	16.51358	-0.04782873	0.2201394	0.3820254	0.9925063	FALSE
NK / T	MX	ENSG00000121454	LHX4	1	1.68781	0.0167297	0.2195747	0.3820495	NA	FALSE
NK / T	MX	ENSG00000092929	UNC13D	17	37.17829	-0.06949321	0.2175109	0.3822009	0.9925063	FALSE
NK / T	MX	ENSG00000139725	RHOF	12	102.6582	0.07587199	0.2133084	0.3822906	0.9925063	FALSE
NK / T	MX	ENSG00000160075	SSU72	1	109.0478	0.08152966	0.2118759	0.3823068	0.9925063	FALSE
NK / T	MX	ENSG00000115750	TAF1B	2	25.48806	-0.05746685	0.2192915	0.3823471	0.9925063	FALSE
NK / T	MX	ENSG00000134001	EIF2S1	14	67.26777	-0.08202145	0.2137562	0.3824684	0.9925063	FALSE
NK / T	MX	ENSG00000152229	PSTPIP2	18	22.56245	-0.05338201	0.2192919	0.3825343	0.9925063	FALSE
NK / T	MX	ENSG00000243989	ACY1	3	3.433557	-0.003598218	0.2193688	0.3825764	0.9925063	FALSE
NK / T	MX	ENSG00000152484	USP12	13	29.53131	0.05277445	0.2192838	0.3826002	0.9925063	FALSE
NK / T	MX	ENSG00000141736	ERBB2	17	4.085614	0.0269949	0.219942	0.3826087	0.9925063	FALSE
NK / T	MX	ENSG00000104320	NBN	8	45.92746	-0.06244454	0.2181992	0.3827508	0.9925063	FALSE
NK / T	MX	ENSG00000157881	PANK4	1	10.91122	0.03670492	0.2199694	0.3828662	0.9925063	FALSE
NK / T	MX	ENSG00000138670	RASGEF1B	4	14.03887	0.03984427	0.2200247	0.3828913	0.9925063	FALSE
NK / T	MX	ENSG00000146828	SLC12A9	7	10.45685	0.03938731	0.2199194	0.3829552	0.9925063	FALSE
NK / T	MX	ENSG00000182372	CLN8	8	11.58084	-0.0391979	0.2199622	0.3832191	0.9925063	FALSE
NK / T	MX	ENSG00000112039	FANCE	6	7.929911	0.02972768	0.2198195	0.3832702	0.9925063	FALSE
NK / T	MX	ENSG00000176124	DLEU1	13	21.61954	-0.05596282	0.2195744	0.3832717	0.9925063	FALSE
NK / T	MX	ENSG00000138801	PAPSS1	4	20.33343	-0.05067489	0.2199953	0.3833136	0.9925063	FALSE
NK / T	MX	ENSG00000119725	ZNF410	14	6.413536	-0.02698796	0.220364	0.3833291	0.9925063	FALSE
NK / T	MX	ENSG00000224259	LINC01133	1	2.637911	0.01698887	0.219712	0.3834455	0.9925063	FALSE
NK / T	MX	ENSG00000117697	NSL1	1	52.42565	-0.06255368	0.21799	0.3834511	0.9925063	FALSE
NK / T	MX	ENSG00000242485	MRPL20	1	174.1466	-0.09314832	0.2004583	0.3834514	0.9925063	FALSE
NK / T	MX	ENSG00000119446	RBM18	9	22.90842	-0.05472005	0.2192964	0.3834765	0.9925063	FALSE
NK / T	MX	ENSG00000131375	CAPN7	3	26.47839	0.0573821	0.2186178	0.3834976	0.9925063	FALSE
NK / T	MX	ENSG00000162639	HENMT1	1	36.67702	-0.0677916	0.2178384	0.3836915	0.9925063	FALSE
NK / T	MX	ENSG00000166860	ZBTB39	12	5.175175	0.02769217	0.2198273	0.3837343	0.9925063	FALSE
NK / T	MX	ENSG00000141741	MIEN1	17	95.42792	-0.08283656	0.2119409	0.3837447	0.9925063	FALSE
NK / T	MX	ENSG00000147650	LRP12	8	8.157578	-0.03419219	0.2196372	0.3837972	0.9925063	FALSE
NK / T	MX	ENSG00000124203	ZNF831	20	18.37821	0.04120549	0.2198144	0.3838256	0.9925063	FALSE
NK / T	MX	ENSG00000082996	RNF13	3	41.4203	-0.05963548	0.2188252	0.383828	0.9925063	FALSE
NK / T	MX	ENSG00000255221	CARD17	11	0.7974738	-0.001833399	0.2194691	0.383915	NA	FALSE
NK / T	MX	ENSG00000104825	NFKBIB	19	32.69601	-0.06366591	0.218564	0.3839984	0.9926581	FALSE
NK / T	MX	ENSG00000162191	UBXN1	11	208.344	0.09580244	0.1947848	0.3842909	0.9926581	FALSE
NK / T	MX	ENSG00000031823	RANBP3	19	26.36053	0.05554493	0.2187076	0.3843767	0.9926581	FALSE
NK / T	MX	ENSG00000158711	ELK4	1	29.57937	-0.05486251	0.2194146	0.3844603	0.9926581	FALSE
NK / T	MX	ENSG00000095485	CWF19L1	10	14.35905	-0.04091207	0.2197694	0.3845877	0.9926581	FALSE
NK / T	MX	ENSG00000023697	DERA	12	28.80357	-0.0607289	0.2192462	0.3848862	0.9926581	FALSE
NK / T	MX	ENSG00000064932	SBNO2	19	8.521376	-0.03185155	0.2195953	0.3849514	0.9926581	FALSE
NK / T	MX	ENSG00000157106	SMG1	16	81.20389	-0.07688687	0.2145207	0.3849557	0.9926581	FALSE
NK / T	MX	ENSG00000173818	ENDOV	17	10.37803	-0.043673	0.2201117	0.3851863	0.9926581	FALSE
NK / T	MX	ENSG00000143727	ACP1	2	116.3471	-0.09067037	0.205375	0.3856521	0.9926581	FALSE
NK / T	MX	ENSG00000138641	HERC3	4	20.18939	0.05301323	0.2193448	0.3856825	0.9926581	FALSE
NK / T	MX	ENSG00000110344	UBE4A	11	32.10956	0.06564039	0.2173612	0.3857184	0.9926581	FALSE
NK / T	MX	ENSG00000058272	PPP1R12A	12	187.2941	-0.08789196	0.2068801	0.3857504	0.9926581	FALSE
NK / T	MX	ENSG00000122482	ZNF644	1	82.24691	-0.07049469	0.2158985	0.3857591	0.9926581	FALSE
NK / T	MX	ENSG00000262655	SPON1	11	2.437186	0.01626655	0.2197045	0.3857609	NA	FALSE
NK / T	MX	ENSG00000187735	TCEA1	8	153.551	-0.09322977	0.2007259	0.3857663	0.9926581	FALSE
NK / T	MX	ENSG00000013503	POLR3B	12	8.340081	0.03433711	0.2198341	0.3858093	0.9926581	FALSE
NK / T	MX	ENSG00000128626	MRPS12	19	92.56444	0.0856872	0.2091454	0.385886	0.9926581	FALSE
NK / T	MX	ENSG00000110906	KCTD10	12	23.66185	-0.05718489	0.2192975	0.3859705	0.9926581	FALSE
NK / T	MX	ENSG00000073849	ST6GAL1	3	39.13736	0.05764097	0.2184413	0.3860045	0.9926581	FALSE
NK / T	MX	ENSG00000180354	MTURN	7	11.69948	0.034309	0.2196977	0.3860899	0.9926581	FALSE
NK / T	MX	ENSG00000105851	PIK3CG	7	29.5893	0.06051649	0.2182176	0.3861674	0.9926581	FALSE
NK / T	MX	ENSG00000106615	RHEB	7	100.8347	-0.088503	0.2079187	0.386196	0.9926581	FALSE
NK / T	MX	ENSG00000171827	ZNF570	19	8.53921	0.03365606	0.2197367	0.3862049	0.9926581	FALSE
NK / T	MX	ENSG00000185883	ATP6V0C	16	42.01679	-0.004364834	0.21931	0.3862232	0.9926581	FALSE
NK / T	MX	ENSG00000110315	RNF141	11	14.78788	-0.04356932	0.2197679	0.3863007	0.9926581	FALSE
NK / T	MX	ENSG00000180879	SSR4	X	476.753	0.09415651	0.1988268	0.3864707	0.9926581	FALSE
NK / T	MX	ENSG00000109265	KIAA1211	4	1.476113	-0.002459426	0.2194354	0.386495	NA	FALSE
NK / T	MX	ENSG00000261359	PYCARD-AS1	16	3.12095	-0.02482758	0.2203646	0.3865206	0.9926581	FALSE
NK / T	MX	ENSG00000137842	TMEM62	15	3.957367	-0.02535019	0.2203224	0.3866248	0.9926581	FALSE
NK / T	MX	ENSG00000144597	EAF1	3	25.38797	0.04802448	0.2191305	0.3866696	0.9926581	FALSE
NK / T	MX	ENSG00000164048	ZNF589	3	4.636622	0.02752514	0.219889	0.3867766	0.9926581	FALSE
NK / T	MX	ENSG00000184752	NDUFA12	12	206.9849	-0.0921024	0.1996716	0.3869161	0.9926581	FALSE
NK / T	MX	ENSG00000110422	HIPK3	11	29.5143	0.05865225	0.218294	0.3870663	0.9926581	FALSE
NK / T	MX	ENSG00000100813	ACIN1	14	64.42474	-0.07721665	0.2142556	0.3870839	0.9926581	FALSE
NK / T	MX	ENSG00000151694	ADAM17	2	22.08364	-0.05070788	0.2196452	0.3870902	0.9926581	FALSE
NK / T	MX	ENSG00000104880	ARHGEF18	19	5.277322	-0.003795503	0.2193587	0.3871174	0.9926581	FALSE
NK / T	MX	ENSG00000154945	ANKRD40	17	12.98791	-0.04269761	0.2197337	0.3871992	0.9926581	FALSE
NK / T	MX	ENSG00000152558	TMEM123	11	94.23309	-0.07836356	0.212813	0.3873795	0.9928842	FALSE
NK / T	MX	ENSG00000130489	SCO2	22	21.28803	-0.05231858	0.2193593	0.3875208	0.9930105	FALSE
NK / T	MX	ENSG00000205502	C2CD4B	15	0.5353353	-0.001724894	0.2194889	0.3875441	NA	FALSE
NK / T	MX	ENSG00000275385	CCL18	17	0.5353353	-0.001724894	0.2194889	0.3875441	NA	FALSE
NK / T	MX	ENSG00000177311	ZBTB38	3	73.31886	-0.07123656	0.2162297	0.3877413	0.9930187	FALSE
NK / T	MX	ENSG00000185869	ZNF829	19	2.558231	-0.02403203	0.2202916	0.3879231	0.9930187	FALSE
NK / T	MX	ENSG00000187650	VMAC	19	14.51041	0.04460884	0.2195245	0.3881401	0.9930187	FALSE
NK / T	MX	ENSG00000139193	CD27	12	90.03507	0.07925842	0.2125998	0.3881463	0.9930187	FALSE
NK / T	MX	ENSG00000166689	PLEKHA7	11	0.6643635	-0.0009180466	0.2195216	0.3881689	NA	FALSE
NK / T	MX	ENSG00000111653	ING4	12	36.89075	-0.06765993	0.2172791	0.3882223	0.9930187	FALSE
NK / T	MX	ENSG00000147576	ADHFE1	8	6.574634	0.02759711	0.2197727	0.3884688	0.9930187	FALSE
NK / T	MX	ENSG00000169635	HIC2	22	9.672572	0.03321346	0.2196921	0.3884966	0.9930187	FALSE
NK / T	MX	ENSG00000116521	SCAMP3	1	30.64339	-0.0605383	0.2187096	0.3885249	0.9930187	FALSE
NK / T	MX	ENSG00000181523	SGSH	17	3.720991	-0.02539268	0.2203039	0.3885293	0.9930187	FALSE
NK / T	MX	ENSG00000136883	KIF12	9	1.740085	0.01446774	0.2195487	0.3888328	NA	FALSE
NK / T	MX	ENSG00000083817	ZNF416	19	2.539774	-0.02480306	0.2202986	0.3889403	0.9930187	FALSE
NK / T	MX	ENSG00000183431	SF3A3	1	58.5477	-0.07499349	0.2147969	0.3891714	0.9930187	FALSE
NK / T	MX	ENSG00000124019	FAM124B	2	2.660356	0.01737887	0.2196607	0.3894996	0.9930187	FALSE
NK / T	MX	ENSG00000153933	DGKE	17	10.77218	-0.04374897	0.2199885	0.3896054	0.9930187	FALSE
NK / T	MX	ENSG00000099956	SMARCB1	22	59.43478	-0.06877155	0.216483	0.3896207	0.9930187	FALSE
NK / T	MX	ENSG00000167508	MVD	16	34.76431	0.06370575	0.2175354	0.3899215	0.9930187	FALSE
NK / T	MX	ENSG00000163444	TMEM183A	1	48.92892	-0.07507449	0.214782	0.3899937	0.9930187	FALSE
NK / T	MX	ENSG00000171865	RNASEH1	2	30.83521	0.06210108	0.2175238	0.389995	0.9930187	FALSE
NK / T	MX	ENSG00000182196	ARL6IP4	12	282.0406	-0.09549136	0.1911827	0.3900827	0.9930187	FALSE
NK / T	MX	ENSG00000114115	RBP1	3	10.55227	0.03670959	0.2196847	0.390153	0.9930187	FALSE
NK / T	MX	ENSG00000100060	MFNG	22	59.53279	0.07943157	0.211451	0.390242	0.9930187	FALSE
NK / T	MX	ENSG00000142937	RPS8	1	5147.171	-0.09868445	0.1720919	0.3903094	0.9930187	FALSE
NK / T	MX	ENSG00000172081	MOB3A	19	59.93321	0.07569685	0.2131456	0.3903187	0.9930187	FALSE
NK / T	MX	ENSG00000115257	PCSK4	19	2.034752	0.01667994	0.2195357	0.390343	NA	FALSE
NK / T	MX	ENSG00000177663	IL17RA	22	24.93176	0.05419155	0.218962	0.3903682	0.9930187	FALSE
NK / T	MX	ENSG00000100239	PPP6R2	22	30.6942	-0.05153358	0.219096	0.3904144	0.9930187	FALSE
NK / T	MX	ENSG00000169429	CXCL8	4	2.572431	-0.01988412	0.2201431	0.390518	0.9930187	FALSE
NK / T	MX	ENSG00000204128	C2orf72	2	1.676428	0.01472331	0.2195481	0.3906017	NA	FALSE
NK / T	MX	ENSG00000142794	NBPF3	1	1.527968	0.01510487	0.2195544	0.3906926	NA	FALSE
NK / T	MX	ENSG00000113889	KNG1	3	8.151922	0.03060913	0.2196603	0.3909567	0.9930187	FALSE
NK / T	MX	ENSG00000278535	DHRS11	17	3.071768	-0.02459943	0.2203283	0.3909619	0.9930187	FALSE
NK / T	MX	ENSG00000156170	NDUFAF6	8	24.82817	0.0533853	0.2189737	0.3910568	0.9930187	FALSE
NK / T	MX	ENSG00000134371	CDC73	1	44.29665	-0.05862204	0.2181041	0.3911015	0.9930187	FALSE
NK / T	MX	ENSG00000130811	EIF3G	19	393.4357	0.09220131	0.1991583	0.3911193	0.9930187	FALSE
NK / T	MX	ENSG00000158863	FAM160B2	8	12.28947	0.0384894	0.2194643	0.3911679	0.9930187	FALSE
NK / T	MX	ENSG00000103522	IL21R	16	9.507323	-0.03131136	0.219527	0.3912333	0.9930187	FALSE
NK / T	MX	ENSG00000275126	HIST1H4L	6	2.15755	0.0161078	0.219488	0.3913048	NA	FALSE
NK / T	MX	ENSG00000156140	ADAMTS3	4	0.5896487	-0.0007303382	0.2195321	0.3913337	NA	FALSE
NK / T	MX	ENSG00000158296	SLC13A3	20	0.5896487	-0.0007303382	0.2195321	0.3913337	NA	FALSE
NK / T	MX	ENSG00000186469	GNG2	14	175.3869	0.08197565	0.2096814	0.3914705	0.9930187	FALSE
NK / T	MX	ENSG00000116985	BMP8B	1	2.922495	0.01747496	0.2196338	0.3916355	0.9930187	FALSE
NK / T	MX	ENSG00000006282	SPATA20	17	7.530171	0.03394821	0.2197503	0.3916563	0.9930187	FALSE
NK / T	MX	ENSG00000152785	BMP3	4	3.57871	-0.01944846	0.2201314	0.3918371	0.9930187	FALSE
NK / T	MX	ENSG00000073584	SMARCE1	17	94.51566	-0.08609539	0.2071994	0.3919415	0.9930187	FALSE
NK / T	MX	ENSG00000161405	IKZF3	17	264.3914	0.09564079	0.1928677	0.3919698	0.9930187	FALSE
NK / T	MX	ENSG00000110696	C11orf58	11	207.0174	-0.07450973	0.2147039	0.3921014	0.9930187	FALSE
NK / T	MX	ENSG00000180628	PCGF5	10	36.27985	-0.06491973	0.2175493	0.3922684	0.9930187	FALSE
NK / T	MX	ENSG00000251369	ZNF550	19	9.737225	0.03945953	0.2198002	0.3925712	0.9930187	FALSE
NK / T	MX	ENSG00000189013	KIR2DL4	19	8.665513	-0.02398338	0.2194591	0.3926236	0.9930187	FALSE
NK / T	MX	ENSG00000084234	APLP2	11	50.30163	-0.06542341	0.2175385	0.3926465	0.9930187	FALSE
NK / T	MX	ENSG00000182712	CMC4	X	2.688057	0.01650384	0.2195099	0.3928747	0.9930187	FALSE
NK / T	MX	ENSG00000168916	ZNF608	5	10.27589	0.03783124	0.2198309	0.3929996	0.9930187	FALSE
NK / T	MX	ENSG00000267254	ZNF790-AS1	19	5.332978	0.02691383	0.2197144	0.3930275	0.9930187	FALSE
NK / T	MX	ENSG00000175309	PHYKPL	5	69.07601	0.07073186	0.2149698	0.3931105	0.9930187	FALSE
NK / T	MX	ENSG00000109084	TMEM97	17	17.84927	-0.04756864	0.2193945	0.3934167	0.9930187	FALSE
NK / T	MX	ENSG00000124535	WRNIP1	6	14.84777	-0.03926711	0.2199171	0.3934168	0.9930187	FALSE
NK / T	MX	ENSG00000164291	ARSK	5	7.472609	-0.03441961	0.2197289	0.3935233	0.9930187	FALSE
NK / T	MX	ENSG00000169951	ZNF764	16	12.08703	0.04019299	0.2195001	0.393606	0.9930187	FALSE
NK / T	MX	ENSG00000136048	DRAM1	12	5.081898	0.02714222	0.2197174	0.393736	0.9930187	FALSE
NK / T	MX	ENSG00000100628	ASB2	14	14.46132	0.04091879	0.2195039	0.3937862	0.9930187	FALSE
NK / T	MX	ENSG00000170004	CHD3	17	63.49882	0.06688126	0.2167184	0.3939242	0.9930187	FALSE
NK / T	MX	ENSG00000068366	ACSL4	X	33.22582	0.05552982	0.2183375	0.3939385	0.9930187	FALSE
NK / T	MX	ENSG00000204619	PPP1R11	6	42.83382	0.0673388	0.2165665	0.394177	0.9930187	FALSE
NK / T	MX	ENSG00000172456	FGGY	1	3.795606	-0.02488889	0.2203015	0.3943835	0.9930187	FALSE
NK / T	MX	ENSG00000107521	HPS1	10	45.82429	-0.07111328	0.2157512	0.3947138	0.9930187	FALSE
NK / T	MX	ENSG00000049246	PER3	1	3.177834	-0.02456127	0.2203217	0.3948498	0.9930187	FALSE
NK / T	MX	ENSG00000196449	YRDC	1	13.63274	-0.03432212	0.2197175	0.394861	0.9930187	FALSE
NK / T	MX	ENSG00000182552	RWDD4	4	42.51838	0.06833332	0.2156386	0.3949238	0.9930187	FALSE
NK / T	MX	ENSG00000100983	GSS	20	22.19554	-0.05258802	0.219189	0.3950328	0.9930187	FALSE
NK / T	MX	ENSG00000170540	ARL6IP1	16	167.4582	-0.08996754	0.2012262	0.3950812	0.9930187	FALSE
NK / T	MX	ENSG00000136710	CCDC115	2	53.14414	0.07051664	0.2150957	0.3950893	0.9930187	FALSE
NK / T	MX	ENSG00000256223	ZNF10	12	11.53564	0.03315129	0.2195899	0.3950997	0.9930187	FALSE
NK / T	MX	ENSG00000088387	DOCK9	13	4.887827	-0.02389078	0.2202582	0.3951701	0.9930187	FALSE
NK / T	MX	ENSG00000163154	TNFAIP8L2	1	24.52967	-0.05355503	0.2190851	0.3952085	0.9930187	FALSE
NK / T	MX	ENSG00000263528	IKBKE	1	16.79875	-0.04977687	0.2193675	0.3953677	0.9930187	FALSE
NK / T	MX	ENSG00000115306	SPTBN1	2	87.53308	-0.0702253	0.215867	0.3953748	0.9930187	FALSE
NK / T	MX	ENSG00000197329	PELI1	2	10.30822	-0.03248105	0.2194566	0.3953818	0.9930187	FALSE
NK / T	MX	ENSG00000169902	TPST1	7	4.073345	0.01728059	0.2196063	0.3954654	0.9930187	FALSE
NK / T	MX	ENSG00000182108	DEXI	16	20.72714	0.04402268	0.2195243	0.3955188	0.9930187	FALSE
NK / T	MX	ENSG00000089916	GPATCH2L	14	40.16919	-0.06488209	0.2171386	0.3956035	0.9930187	FALSE
NK / T	MX	ENSG00000139641	ESYT1	12	48.21334	-0.07375295	0.214627	0.3956109	0.9930187	FALSE
NK / T	MX	ENSG00000109452	INPP4B	4	17.75217	0.03470295	0.2195316	0.3957694	0.9930187	FALSE
NK / T	MX	ENSG00000198099	ADH4	4	2.267474	0.01532618	0.2195009	0.395815	NA	FALSE
NK / T	MX	ENSG00000198265	HELZ	17	131.3069	-0.0901096	0.202151	0.3958384	0.9930187	FALSE
NK / T	MX	ENSG00000226380	AC058791.1	7	4.652196	0.02644536	0.2196856	0.3959192	0.9930187	FALSE
NK / T	MX	ENSG00000183837	PNMA3	X	1.565863	0.01460936	0.2195445	0.3959907	NA	FALSE
NK / T	MX	ENSG00000123415	SMUG1	12	16.45813	-0.04862719	0.2194353	0.3960081	0.9930187	FALSE
NK / T	MX	ENSG00000110713	NUP98	11	38.53795	0.06224513	0.2168245	0.396117	0.9930187	FALSE
NK / T	MX	ENSG00000061273	HDAC7	12	78.27058	0.07632558	0.2119263	0.3963494	0.9930187	FALSE
NK / T	MX	ENSG00000196975	ANXA4	2	7.651331	-0.03336879	0.2197022	0.3963953	0.9930187	FALSE
NK / T	MX	ENSG00000147164	SNX12	X	8.849463	0.03782153	0.2197847	0.3964468	0.9930187	FALSE
NK / T	MX	ENSG00000186891	TNFRSF18	1	25.26233	-0.04758892	0.2192606	0.3964815	0.9930187	FALSE
NK / T	MX	ENSG00000231889	TRAF3IP2-AS1	6	14.50873	0.03711797	0.2194031	0.3966102	0.9930187	FALSE
NK / T	MX	ENSG00000197050	ZNF420	19	7.873865	-0.03415525	0.2196589	0.3966571	0.9930187	FALSE
NK / T	MX	ENSG00000116874	WARS2	1	14.31256	0.04485674	0.2192417	0.3967316	0.9930187	FALSE
NK / T	MX	ENSG00000153187	HNRNPU	1	319.4132	-0.09642333	0.1742315	0.3967731	0.9930187	FALSE
NK / T	MX	ENSG00000142512	SIGLEC10	19	3.203426	-0.02025689	0.2201448	0.396936	0.9930187	FALSE
NK / T	MX	ENSG00000162402	USP24	1	37.48395	0.05892435	0.2179876	0.3969649	0.9930187	FALSE
NK / T	MX	ENSG00000156970	BUB1B	15	21.34714	0.04964751	0.2187219	0.3970438	0.9930187	FALSE
NK / T	MX	ENSG00000171219	CDC42BPG	11	1.813621	0.01636799	0.2195034	0.3971106	NA	FALSE
NK / T	MX	ENSG00000042317	SPATA7	14	5.938946	0.02604464	0.2195782	0.3971519	0.9930187	FALSE
NK / T	MX	ENSG00000168280	KIF5C	2	2.212178	-0.002948205	0.219407	0.3971653	NA	FALSE
NK / T	MX	ENSG00000147854	UHRF2	9	42.80238	0.05554914	0.218537	0.3971809	0.9930187	FALSE
NK / T	MX	ENSG00000077463	SIRT6	19	15.46332	0.04254674	0.2192237	0.3972045	0.9930187	FALSE
NK / T	MX	ENSG00000136940	PDCL	9	35.16308	0.06548976	0.216739	0.397233	0.9930187	FALSE
NK / T	MX	ENSG00000186470	BTN3A2	6	86.25929	0.0713507	0.2147751	0.3973498	0.9930187	FALSE
NK / T	MX	ENSG00000147010	SH3KBP1	X	118.616	-0.07187506	0.2152609	0.3973558	0.9930187	FALSE
NK / T	MX	ENSG00000138777	PPA2	4	32.39168	-0.06179241	0.2176251	0.3973754	0.9930187	FALSE
NK / T	MX	ENSG00000101146	RAE1	20	40.23457	-0.06038823	0.2175964	0.3974492	0.9930187	FALSE
NK / T	MX	ENSG00000104635	SLC39A14	8	5.264066	0.02638988	0.219671	0.3976515	0.9930187	FALSE
NK / T	MX	ENSG00000128000	ZNF780B	19	14.59876	0.04256292	0.2193432	0.3979333	0.9930187	FALSE
NK / T	MX	ENSG00000186517	ARHGAP30	1	106.2491	-0.0793359	0.2114116	0.39795	0.9930187	FALSE
NK / T	MX	ENSG00000235162	C12orf75	12	160.3299	-0.08131111	0.2093706	0.3980567	0.9930187	FALSE
NK / T	MX	ENSG00000136261	BZW2	7	53.79239	-0.07504791	0.2140704	0.3981484	0.9930187	FALSE
NK / T	MX	ENSG00000184307	ZDHHC23	3	2.955149	-0.01833627	0.2200754	0.3982187	0.9930187	FALSE
NK / T	MX	ENSG00000203879	GDI1	X	31.98746	0.06178064	0.2174602	0.3982722	0.9930187	FALSE
NK / T	MX	ENSG00000005187	ACSM3	16	18.97221	-0.02953822	0.2198466	0.3983345	0.9930187	FALSE
NK / T	MX	ENSG00000181852	RNF41	12	21.96511	-0.05102103	0.2189559	0.3984743	0.9930187	FALSE
NK / T	MX	ENSG00000079257	LXN	3	16.63166	-0.04667611	0.2194354	0.3985314	0.9930187	FALSE
NK / T	MX	ENSG00000100815	TRIP11	14	54.05743	-0.0676418	0.2158378	0.3985978	0.9930187	FALSE
NK / T	MX	ENSG00000005243	COPZ2	17	3.034947	-0.02394897	0.2202255	0.3986515	0.9930187	FALSE
NK / T	MX	ENSG00000132698	RAB25	1	3.323489	-0.02315304	0.2202175	0.3989476	0.9930187	FALSE
NK / T	MX	ENSG00000272602	ZNF595	4	10.68748	-0.04297426	0.2197301	0.3989667	0.9930187	FALSE
NK / T	MX	ENSG00000159618	ADGRG5	16	14.08301	0.0393915	0.2193856	0.3990548	0.9930187	FALSE
NK / T	MX	ENSG00000227946	AC007383.3	2	2.249862	0.01558077	0.2196761	0.3991194	NA	FALSE
NK / T	MX	ENSG00000105707	HPN	19	26.21382	0.03549203	0.2195661	0.3991518	0.9930187	FALSE
NK / T	MX	ENSG00000110665	C11orf21	11	28.8446	0.05293948	0.2187427	0.3992174	0.9930187	FALSE
NK / T	MX	ENSG00000119801	YPEL5	2	106.9996	0.07610223	0.2118521	0.3993096	0.9930187	FALSE
NK / T	MX	ENSG00000072756	TRNT1	3	24.9892	-0.05439774	0.2183394	0.3993239	0.9930187	FALSE
NK / T	MX	ENSG00000144224	UBXN4	2	192.0826	-0.08995153	0.2000806	0.3995807	0.9930187	FALSE
NK / T	MX	ENSG00000189337	KAZN	1	1.841203	0.01513374	0.2195118	0.3996358	NA	FALSE
NK / T	MX	ENSG00000131779	PEX11B	1	13.1222	-0.04268652	0.2197088	0.3999082	0.9930187	FALSE
NK / T	MX	ENSG00000143297	FCRL5	1	8.817665	-0.007581857	0.2197166	0.4000478	0.9930187	FALSE
NK / T	MX	ENSG00000170396	ZNF804A	2	0.4800525	-0.001482148	0.2194884	0.4000714	NA	FALSE
NK / T	MX	ENSG00000153157	SYCP2L	6	0.4800525	-0.001482148	0.2194884	0.4000714	NA	FALSE
NK / T	MX	ENSG00000139610	CELA1	12	0.4800525	-0.001482148	0.2194884	0.4000714	NA	FALSE
NK / T	MX	ENSG00000157470	FAM81A	15	0.4800525	-0.001482148	0.2194884	0.4000714	NA	FALSE
NK / T	MX	ENSG00000163191	S100A11	1	281.4804	-0.073443	0.2133592	0.4001202	0.9930187	FALSE
NK / T	MX	ENSG00000273210	AP001437.1	21	1.208812	0.01054414	0.2196169	0.4001579	NA	FALSE
NK / T	MX	ENSG00000102897	LYRM1	16	19.9108	-0.05335849	0.2188906	0.4001902	0.9930187	FALSE
NK / T	MX	ENSG00000247315	ZCCHC3	20	33.60212	0.05768244	0.2174786	0.400617	0.9930187	FALSE
NK / T	MX	ENSG00000163606	CD200R1	3	2.736953	-0.02251892	0.2201537	0.4007202	0.9930187	FALSE
NK / T	MX	ENSG00000119535	CSF3R	1	2.390041	-0.02283237	0.2202073	0.4007817	NA	FALSE
NK / T	MX	ENSG00000229619	MBNL1-AS1	3	3.407756	-0.02492074	0.2202678	0.4010158	0.9930187	FALSE
NK / T	MX	ENSG00000154127	UBASH3B	11	26.30157	0.0544104	0.2185817	0.401045	0.9930187	FALSE
NK / T	MX	ENSG00000116584	ARHGEF2	1	21.14073	-0.04417326	0.2195897	0.4010493	0.9930187	FALSE
NK / T	MX	ENSG00000245750	DRAIC	15	0.6090807	-0.001051994	0.2195234	0.4010498	NA	FALSE
NK / T	MX	ENSG00000204711	C9orf135	9	0.6869081	-0.00184695	0.2194721	0.4011747	NA	FALSE
NK / T	MX	ENSG00000180035	ZNF48	16	7.26361	-0.03309244	0.2196148	0.4012069	0.9930187	FALSE
NK / T	MX	ENSG00000164008	C1orf50	1	23.60095	-0.05358542	0.2190045	0.4012285	0.9930187	FALSE
NK / T	MX	ENSG00000134222	PSRC1	1	13.33139	0.03464189	0.2193581	0.4013194	0.9930187	FALSE
NK / T	MX	ENSG00000204186	ZDBF2	2	8.423563	0.03104945	0.2196412	0.4013992	0.9930187	FALSE
NK / T	MX	ENSG00000147403	RPL10	X	8643.137	0.09291772	0.1572134	0.401486	0.9930187	FALSE
NK / T	MX	ENSG00000176624	MEX3C	18	38.69076	0.06073277	0.2170418	0.4015269	0.9930187	FALSE
NK / T	MX	ENSG00000110031	LPXN	11	50.65744	-0.0665929	0.2167838	0.4015603	0.9930187	FALSE
NK / T	MX	ENSG00000051620	HEBP2	6	70.47236	0.05758134	0.2177715	0.4016023	0.9930187	FALSE
NK / T	MX	ENSG00000124574	ABCC10	6	10.01297	0.03147014	0.2193816	0.4016226	0.9930187	FALSE
NK / T	MX	ENSG00000244625	MIATNB	22	8.77235	0.03122956	0.2196297	0.4016287	0.9930187	FALSE
NK / T	MX	ENSG00000129625	REEP5	5	110.9006	-0.07990867	0.209122	0.4016471	0.9930187	FALSE
NK / T	MX	ENSG00000197062	ZSCAN26	6	11.85785	0.0391561	0.2193251	0.4017321	0.9930187	FALSE
NK / T	MX	ENSG00000170962	PDGFD	11	32.88431	0.06115759	0.2171676	0.4017897	0.9930187	FALSE
NK / T	MX	ENSG00000160179	ABCG1	21	27.55469	0.05294766	0.2184456	0.4019306	0.9930187	FALSE
NK / T	MX	ENSG00000065970	FOXJ2	12	11.44975	-0.04109825	0.2195246	0.4019987	0.9930187	FALSE
NK / T	MX	ENSG00000138036	DYNC2LI1	2	2.377784	-0.02385378	0.2202276	0.4021822	NA	FALSE
NK / T	MX	ENSG00000277443	MARCKS	6	64.06127	-0.04157891	0.2194176	0.4023826	0.9930187	FALSE
NK / T	MX	ENSG00000149781	FERMT3	11	110.5276	0.08365686	0.2064819	0.4023906	0.9930187	FALSE
NK / T	MX	ENSG00000278637	HIST1H4A	6	8.963207	-0.03207165	0.2193431	0.4025943	0.9930187	FALSE
NK / T	MX	ENSG00000272168	CASC15	6	6.071983	-0.0212779	0.2200732	0.4027171	0.9930187	FALSE
NK / T	MX	ENSG00000109805	NCAPG	4	30.58287	-0.05795386	0.2177222	0.4029356	0.9930187	FALSE
NK / T	MX	ENSG00000130147	SH3BP4	2	1.768532	0.0146906	0.2195042	0.4030742	NA	FALSE
NK / T	MX	ENSG00000140264	SERF2	15	1553.302	-0.09202367	0.1737945	0.4033117	0.9930187	FALSE
NK / T	MX	ENSG00000171970	ZNF57	19	2.617706	-0.02402729	0.2202229	0.4033297	0.9930187	FALSE
NK / T	MX	ENSG00000169180	XPO6	16	34.31194	-0.05094499	0.2182375	0.4033915	0.9930187	FALSE
NK / T	MX	ENSG00000140006	WDR89	14	12.44528	-0.04215208	0.2194624	0.4033918	0.9930187	FALSE
NK / T	MX	ENSG00000240230	COX19	7	36.73507	-0.0543766	0.2179327	0.4035595	0.9930187	FALSE
NK / T	MX	ENSG00000139625	MAP3K12	12	15.38489	0.04806756	0.2187872	0.403581	0.9930187	FALSE
NK / T	MX	ENSG00000153037	SRP19	5	93.55999	0.08355318	0.2059044	0.4035921	0.9930187	FALSE
NK / T	MX	ENSG00000109920	FNBP4	11	83.62192	-0.07139475	0.2137254	0.4037416	0.9930187	FALSE
NK / T	MX	ENSG00000257591	ZNF625	19	4.397028	0.02667024	0.2197067	0.4038112	0.9930187	FALSE
NK / T	MX	ENSG00000166856	GPR182	12	1.715287	0.01601596	0.2194876	0.40388	NA	FALSE
NK / T	MX	ENSG00000113595	TRIM23	5	11.61031	-0.03960632	0.2196787	0.4039427	0.9930187	FALSE
NK / T	MX	ENSG00000154639	CXADR	21	2.011133	0.01613327	0.2194795	0.4039427	NA	FALSE
NK / T	MX	ENSG00000217555	CKLF	16	223.9085	-0.0735169	0.2123479	0.4039751	0.9930187	FALSE
NK / T	MX	ENSG00000237886	NALT1	9	1.546535	0.01200588	0.2195443	0.4040116	NA	FALSE
NK / T	MX	ENSG00000102393	GLA	X	14.33693	0.04394615	0.2191946	0.4040637	0.9930187	FALSE
NK / T	MX	ENSG00000159216	RUNX1	21	60.5235	0.06232637	0.2161599	0.4041808	0.9930187	FALSE
NK / T	MX	ENSG00000261824	LINC00662	19	12.20833	0.03781364	0.2193282	0.4042427	0.9930187	FALSE
NK / T	MX	ENSG00000116704	SLC35D1	1	15.00827	-0.04003995	0.2193029	0.4044162	0.9930187	FALSE
NK / T	MX	ENSG00000258512	LINC00239	14	2.042241	0.01184853	0.2196734	0.4044205	NA	FALSE
NK / T	MX	ENSG00000135720	DYNC1LI2	16	33.12797	-0.06203112	0.2174054	0.4044653	0.9930187	FALSE
NK / T	MX	ENSG00000103319	EEF2K	16	8.12216	-0.03110066	0.2193095	0.404535	0.9930187	FALSE
NK / T	MX	ENSG00000164465	DCBLD1	6	2.667827	-0.02333354	0.2202301	0.4045359	0.9930187	FALSE
NK / T	MX	ENSG00000103502	CDIPT	16	34.28357	0.05991612	0.2167454	0.4045989	0.9930187	FALSE
NK / T	MX	ENSG00000170382	LRRN2	1	0.8485698	-0.002156585	0.2194543	0.4046958	NA	FALSE
NK / T	MX	ENSG00000267532	MIR497HG	17	0.8485698	-0.002156585	0.2194543	0.4046958	NA	FALSE
NK / T	MX	ENSG00000188938	FAM120AOS	9	37.8106	-0.05980277	0.2170366	0.4047277	0.9930187	FALSE
NK / T	MX	ENSG00000171033	PKIA	8	8.295825	-0.03358981	0.219528	0.4047798	0.9930187	FALSE
NK / T	MX	ENSG00000142655	PEX14	1	12.53325	0.03933013	0.2193751	0.4048188	0.9930187	FALSE
NK / T	MX	ENSG00000184216	IRAK1	X	20.60437	-0.04862479	0.219039	0.4051476	0.9930187	FALSE
NK / T	MX	ENSG00000117308	GALE	1	20.8696	-0.05223892	0.2187341	0.4051953	0.9930187	FALSE
NK / T	MX	ENSG00000143393	PI4KB	1	25.9508	0.05497971	0.2177802	0.4052459	0.9930187	FALSE
NK / T	MX	ENSG00000133302	SLF1	5	32.99411	-0.06160806	0.2171668	0.4053983	0.9930187	FALSE
NK / T	MX	ENSG00000068078	FGFR3	4	1.713249	0.01444872	0.2194838	0.4055127	NA	FALSE
NK / T	MX	ENSG00000172239	PAIP1	5	37.71568	0.05799901	0.2170592	0.4056068	0.9930187	FALSE
NK / T	MX	ENSG00000171475	WIPF2	17	31.0547	0.06080843	0.2168632	0.4056206	0.9930187	FALSE
NK / T	MX	ENSG00000100442	FKBP3	14	122.6054	0.08345667	0.2040779	0.4056249	0.9930187	FALSE
NK / T	MX	ENSG00000172007	RAB33B	4	11.91787	0.04200725	0.219413	0.405721	0.9930187	FALSE
NK / T	MX	ENSG00000243927	MRPS6	21	113.5159	-0.08018119	0.2090468	0.4057574	0.9930187	FALSE
NK / T	MX	ENSG00000154645	CHODL	21	0.5343658	-0.0006592492	0.2195328	0.4057672	NA	FALSE
NK / T	MX	ENSG00000163931	TKT	3	180.1653	-0.09040514	0.1954128	0.4057927	0.9930187	FALSE
NK / T	MX	ENSG00000154188	ANGPT1	8	2.634995	-0.02360312	0.2202157	0.4059943	0.9930187	FALSE
NK / T	MX	ENSG00000143756	FBXO28	1	25.45767	0.0525327	0.2178484	0.4061486	0.9930187	FALSE
NK / T	MX	ENSG00000143569	UBAP2L	1	31.39947	-0.06031151	0.2178404	0.4061592	0.9930187	FALSE
NK / T	MX	ENSG00000138646	HERC5	4	7.575442	-0.02913558	0.2192916	0.4062129	0.9930187	FALSE
NK / T	MX	ENSG00000182492	BGN	X	2.473032	0.01659688	0.2196143	0.4062504	0.9930187	FALSE
NK / T	MX	ENSG00000211778	TRAV4	14	1.826273	-0.001717317	0.2194763	0.4063012	NA	FALSE
NK / T	MX	ENSG00000138629	UBL7	15	35.49293	-0.05908996	0.2173901	0.4067546	0.9930187	FALSE
NK / T	MX	ENSG00000100804	PSMB5	14	73.42782	-0.08033537	0.2091149	0.4067972	0.9930187	FALSE
NK / T	MX	ENSG00000107560	RAB11FIP2	10	21.79144	0.050937	0.2181739	0.4069323	0.9930187	FALSE
NK / T	MX	ENSG00000257727	CNPY2	12	76.22621	-0.0780427	0.2103676	0.4070004	0.9930187	FALSE
NK / T	MX	ENSG00000087365	SF3B2	11	149.3605	-0.078039	0.2087262	0.4070045	0.9930187	FALSE
NK / T	MX	ENSG00000117016	RIMS3	1	2.744183	-0.02163102	0.2201642	0.4070668	0.9930187	FALSE
NK / T	MX	ENSG00000108010	GLRX3	10	73.82822	-0.07366333	0.2123912	0.4071891	0.9930187	FALSE
NK / T	MX	ENSG00000197265	GTF2E2	8	26.06629	-0.05382255	0.2186462	0.4074417	0.9930187	FALSE
NK / T	MX	ENSG00000002016	RAD52	12	3.712617	-0.02366854	0.2202015	0.4076282	0.9930187	FALSE
NK / T	MX	ENSG00000247092	SNHG10	14	8.17531	-0.0302639	0.2195948	0.4077559	0.9930187	FALSE
NK / T	MX	ENSG00000259248	USP3-AS1	15	4.495002	0.01715668	0.2195313	0.4077717	0.9930187	FALSE
NK / T	MX	ENSG00000134470	IL15RA	10	5.837495	0.02651904	0.2195659	0.4077745	0.9930187	FALSE
NK / T	MX	ENSG00000101447	FAM83D	20	9.28837	-0.02926197	0.2192655	0.4078777	0.9930187	FALSE
NK / T	MX	ENSG00000005381	MPO	17	2.402397	-0.02113496	0.220138	0.4079278	NA	FALSE
NK / T	MX	ENSG00000083838	ZNF446	19	2.750593	-0.02439076	0.2202227	0.4080842	0.9930187	FALSE
NK / T	MX	ENSG00000111196	MAGOHB	12	67.0217	0.07447463	0.2108242	0.4081259	0.9930187	FALSE
NK / T	MX	ENSG00000116977	LGALS8	1	24.10334	-0.05580478	0.2180023	0.4082815	0.9930187	FALSE
NK / T	MX	ENSG00000138172	CALHM2	10	7.474951	-0.03116998	0.2195554	0.4083294	0.9930187	FALSE
NK / T	MX	ENSG00000151458	ANKRD50	4	2.531301	-0.02297741	0.220186	0.4083346	0.9930187	FALSE
NK / T	MX	ENSG00000169918	OTUD7A	15	4.020019	0.02417643	0.2196919	0.4085751	0.9930187	FALSE
NK / T	MX	ENSG00000009780	FAM76A	1	12.12313	-0.04198089	0.2193285	0.4086465	0.9930187	FALSE
NK / T	MX	ENSG00000161960	EIF4A1	17	216.3516	0.0893918	0.1934173	0.4087848	0.9930187	FALSE
NK / T	MX	ENSG00000161055	SCGB3A1	5	2.778398	-0.0242698	0.2202161	0.4088103	0.9930187	FALSE
NK / T	MX	ENSG00000092068	SLC7A8	14	2.64485	-0.02261402	0.2201774	0.4088107	0.9930187	FALSE
NK / T	MX	ENSG00000160305	DIP2A	21	40.43686	-0.06277292	0.216746	0.4088402	0.9930187	FALSE
NK / T	MX	ENSG00000177853	ZNF518A	10	42.75142	-0.06159661	0.2165747	0.4089436	0.9930187	FALSE
NK / T	MX	ENSG00000167614	TTYH1	19	1.543313	0.01464172	0.2194924	0.4091486	NA	FALSE
NK / T	MX	ENSG00000085871	MGST2	4	45.44502	0.06984153	0.2133389	0.4092492	0.9930187	FALSE
NK / T	MX	ENSG00000101003	GINS1	20	7.24655	-0.03144866	0.2195201	0.4096105	0.9930187	FALSE
NK / T	MX	ENSG00000161956	SENP3	17	6.184437	0.02687052	0.2196315	0.4096518	0.9930187	FALSE
NK / T	MX	ENSG00000122692	SMU1	9	44.13088	-0.06430202	0.2162936	0.4096908	0.9930187	FALSE
NK / T	MX	ENSG00000043143	JADE2	5	24.67179	0.05521574	0.217757	0.4098228	0.9930187	FALSE
NK / T	MX	ENSG00000006638	TBXA2R	19	5.412297	0.02527087	0.2195573	0.4098763	0.9930187	FALSE
NK / T	MX	ENSG00000006062	MAP3K14	17	8.527383	-0.0303994	0.2195066	0.409885	0.9930187	FALSE
NK / T	MX	ENSG00000161558	TMEM143	19	3.402928	-0.02499797	0.2202755	0.4100279	0.9930187	FALSE
NK / T	MX	ENSG00000122696	SLC25A51	9	4.06482	-0.02418096	0.2202398	0.4101259	0.9930187	FALSE
NK / T	MX	ENSG00000135776	ABCB10	1	22.27684	-0.03955941	0.2193434	0.4101531	0.9930187	FALSE
NK / T	MX	ENSG00000211821	TRDV2	14	7.058605	-0.003942175	0.2193527	0.4104702	0.9930187	FALSE
NK / T	MX	ENSG00000263874	LINC00672	17	2.697989	-0.02245319	0.2201677	0.4106529	0.9930187	FALSE
NK / T	MX	ENSG00000181192	DHTKD1	10	12.57758	-0.03575907	0.2194018	0.4107326	0.9930187	FALSE
NK / T	MX	ENSG00000081026	MAGI3	1	3.564491	-0.02441679	0.2202022	0.410804	0.9930187	FALSE
NK / T	MX	ENSG00000213888	LINC01521	22	1.602683	0.01434838	0.2194819	0.410914	NA	FALSE
NK / T	MX	ENSG00000139197	PEX5	12	5.458461	0.02621182	0.2195386	0.4109716	0.9930187	FALSE
NK / T	MX	ENSG00000151553	FAM160B1	10	15.4517	0.04138612	0.2188902	0.4110383	0.9930187	FALSE
NK / T	MX	ENSG00000213923	CSNK1E	22	27.11121	-0.0436738	0.2187925	0.4111145	0.9930187	FALSE
NK / T	MX	ENSG00000129204	USP6	17	1.569945	0.0152367	0.2194769	0.4113136	NA	FALSE
NK / T	MX	ENSG00000128590	DNAJB9	7	21.68415	0.04871594	0.2186869	0.4113725	0.9930187	FALSE
NK / T	MX	ENSG00000100201	DDX17	22	326.4658	-0.09248774	0.1865132	0.4115742	0.9930187	FALSE
NK / T	MX	ENSG00000148600	CDHR1	10	13.06376	0.0372403	0.2190546	0.4116013	0.9930187	FALSE
NK / T	MX	ENSG00000164051	CCDC51	3	12.31893	-0.04238468	0.2195687	0.4116243	0.9930187	FALSE
NK / T	MX	ENSG00000146802	TMEM168	7	16.9105	-0.04780558	0.218841	0.4118232	0.9930187	FALSE
NK / T	MX	ENSG00000197057	DTHD1	4	2.411591	-0.02321697	0.2201794	0.411843	NA	FALSE
NK / T	MX	ENSG00000125676	THOC2	X	93.56481	-0.081931	0.2058008	0.4118591	0.9930187	FALSE
NK / T	MX	ENSG00000135245	HILPDA	7	5.981474	-0.0310626	0.2194951	0.4120273	0.9930187	FALSE
NK / T	MX	ENSG00000119820	YIPF4	2	54.53468	-0.06996917	0.2140782	0.4121542	0.9930187	FALSE
NK / T	MX	ENSG00000167552	TUBA1A	12	150.0588	0.06310137	0.2155213	0.4122897	0.9930187	FALSE
NK / T	MX	ENSG00000064726	BTBD1	15	17.97082	-0.04444646	0.2192252	0.4122999	0.9930187	FALSE
NK / T	MX	ENSG00000132846	ZBED3	5	5.948943	0.03045462	0.2196144	0.412532	0.9930187	FALSE
NK / T	MX	ENSG00000143178	TBX19	1	2.067562	-0.02276389	0.2201623	0.4125335	NA	FALSE
NK / T	MX	ENSG00000008277	ADAM22	7	2.196414	0.01453616	0.2193008	0.4127223	NA	FALSE
NK / T	MX	ENSG00000178149	DALRD3	3	22.04385	-0.05163695	0.218283	0.4127375	0.9930187	FALSE
NK / T	MX	ENSG00000197841	ZNF181	19	9.903724	0.03722467	0.2192604	0.4128677	0.9930187	FALSE
NK / T	MX	ENSG00000108061	SHOC2	10	45.58661	-0.06205248	0.2162071	0.4129394	0.9930187	FALSE
NK / T	MX	ENSG00000196428	TSC22D2	3	27.18097	0.05218551	0.2177135	0.4129896	0.9930187	FALSE
NK / T	MX	ENSG00000212127	TAS2R14	12	2.47461	-0.02118315	0.2201292	0.4133364	0.9930187	FALSE
NK / T	MX	ENSG00000073712	FERMT2	14	15.82281	0.03436718	0.2192714	0.4134253	0.9930187	FALSE
NK / T	MX	ENSG00000158321	AUTS2	7	53.1475	-0.05116647	0.217978	0.4134732	0.9930187	FALSE
NK / T	MX	ENSG00000135503	ACVR1B	12	6.743496	0.02554329	0.2194105	0.413477	0.9930187	FALSE
NK / T	MX	ENSG00000071243	ING3	7	34.94029	-0.06240766	0.21618	0.4135301	0.9930187	FALSE
NK / T	MX	ENSG00000104093	DMXL2	15	6.284173	0.02462425	0.2194012	0.4135512	0.9930187	FALSE
NK / T	MX	ENSG00000067208	EVI5	1	8.514615	-0.03160597	0.2194367	0.4135755	0.9930187	FALSE
NK / T	MX	ENSG00000143614	GATAD2B	1	34.52509	-0.05849766	0.2170441	0.4135916	0.9930187	FALSE
NK / T	MX	ENSG00000142544	CTU1	19	21.43607	0.02699006	0.2194546	0.4136334	0.9930187	FALSE
NK / T	MX	ENSG00000245275	SAP30L-AS1	5	1.387122	-0.002498142	0.2194348	0.4136498	NA	FALSE
NK / T	MX	ENSG00000270641	TSIX	X	2.714204	-0.02148304	0.2201345	0.4137304	0.9930187	FALSE
NK / T	MX	ENSG00000198793	MTOR	1	13.8705	-0.04085632	0.2192077	0.4138202	0.9930187	FALSE
NK / T	MX	ENSG00000124374	PAIP2B	2	2.751463	-0.02313634	0.2201689	0.4140119	0.9930187	FALSE
NK / T	MX	ENSG00000135314	KHDC1	6	2.501984	-0.02371188	0.2201756	0.4141299	0.9930187	FALSE
NK / T	MX	ENSG00000196507	TCEAL3	X	15.34988	0.043845	0.2189044	0.414165	0.9930187	FALSE
NK / T	MX	ENSG00000177337	DLGAP1-AS1	18	20.10894	0.04596643	0.2185183	0.4141929	0.9930187	FALSE
NK / T	MX	ENSG00000144681	STAC	3	0.4247697	-0.001450215	0.2194905	0.4142523	NA	FALSE
NK / T	MX	ENSG00000234492	RPL34-AS1	4	0.4247697	-0.001450215	0.2194905	0.4142523	NA	FALSE
NK / T	MX	ENSG00000151338	MIPOL1	14	0.4247697	-0.001450215	0.2194905	0.4142523	NA	FALSE
NK / T	MX	ENSG00000219626	FAM228B	2	13.43133	-0.04212125	0.2193018	0.4143222	0.9930187	FALSE
NK / T	MX	ENSG00000035499	DEPDC1B	5	14.54979	-0.03880213	0.2190839	0.4144004	0.9930187	FALSE
NK / T	MX	ENSG00000185624	P4HB	17	130.6582	0.08134698	0.2038947	0.414418	0.9930187	FALSE
NK / T	MX	ENSG00000111605	CPSF6	12	66.43801	0.07263475	0.2112288	0.4144635	0.9930187	FALSE
NK / T	MX	ENSG00000144843	ADPRH	3	3.044447	0.016595	0.219536	0.4146971	0.9930187	FALSE
NK / T	MX	ENSG00000123349	PFDN5	12	811.7152	0.09605622	0.1728526	0.4147499	0.9930187	FALSE
NK / T	MX	ENSG00000168569	TMEM223	11	52.96986	-0.05627263	0.217437	0.4148476	0.9930187	FALSE
NK / T	MX	ENSG00000131323	TRAF3	14	21.20614	0.04440403	0.2189063	0.4148787	0.9930187	FALSE
NK / T	MX	ENSG00000106993	CDC37L1	9	15.99513	-0.04224824	0.2190425	0.414897	0.9930187	FALSE
NK / T	MX	ENSG00000125445	MRPS7	17	76.76346	-0.07401096	0.2117198	0.4150273	0.9930187	FALSE
NK / T	MX	ENSG00000175294	CATSPER1	11	2.367794	-0.02249337	0.2201603	0.4150491	NA	FALSE
NK / T	MX	ENSG00000144366	GULP1	2	0.5537978	-0.0008653454	0.2195234	0.415123	NA	FALSE
NK / T	MX	ENSG00000163755	HPS3	3	32.66526	0.05772206	0.2166776	0.4153209	0.9930187	FALSE
NK / T	MX	ENSG00000198015	MRPL42	12	67.35343	0.07135455	0.2120342	0.4153721	0.9930187	FALSE
NK / T	MX	ENSG00000188021	UBQLN2	X	20.65236	0.04931551	0.2181638	0.4153824	0.9930187	FALSE
NK / T	MX	ENSG00000138035	PNPT1	2	22.65324	0.05297985	0.2178668	0.4153904	0.9930187	FALSE
NK / T	MX	ENSG00000119760	SUPT7L	2	17.29405	-0.04660029	0.2187773	0.4154555	0.9930187	FALSE
NK / T	MX	ENSG00000186063	AIDA	1	35.80628	-0.06274788	0.2159422	0.4154784	0.9930187	FALSE
NK / T	MX	ENSG00000116005	PCYOX1	2	7.030322	-0.03154286	0.219414	0.4155055	0.9930187	FALSE
NK / T	MX	ENSG00000121058	COIL	17	36.25817	-0.05985371	0.2165566	0.4156604	0.9930187	FALSE
NK / T	MX	ENSG00000162441	LZIC	1	42.51458	-0.05718901	0.2167959	0.4158974	0.9930187	FALSE
NK / T	MX	ENSG00000052802	MSMO1	4	21.67439	-0.0497437	0.2184509	0.4160576	0.9930187	FALSE
NK / T	MX	ENSG00000164346	NSA2	5	207.7956	0.09236686	0.1815273	0.4161558	0.9930187	FALSE
NK / T	MX	ENSG00000168118	RAB4A	1	49.60858	0.0691902	0.2132074	0.4161673	0.9930187	FALSE
NK / T	MX	ENSG00000164066	INTU	4	1.902611	0.01555804	0.2194383	0.4162772	NA	FALSE
NK / T	MX	ENSG00000160439	RDH13	19	6.737946	-0.03043723	0.2194421	0.4164937	0.9930187	FALSE
NK / T	MX	ENSG00000170175	CHRNB1	17	11.8497	-0.04097588	0.219145	0.4165299	0.9930187	FALSE
NK / T	MX	ENSG00000278259	MYO19	17	12.42746	-0.03904541	0.2193627	0.4167248	0.9930187	FALSE
NK / T	MX	ENSG00000042429	MED17	11	23.61548	-0.05307908	0.2180136	0.4170706	0.9930187	FALSE
NK / T	MX	ENSG00000131171	SH3BGRL	X	166.38	-0.08937489	0.1910026	0.4172947	0.9930187	FALSE
NK / T	MX	ENSG00000213983	AP1G2	14	33.01715	0.0584512	0.2162754	0.417351	0.9930187	FALSE
NK / T	MX	ENSG00000243955	GSTA1	6	22.18692	0.03625886	0.2192825	0.4173635	0.9930187	FALSE
NK / T	MX	ENSG00000149564	ESAM	11	2.300926	-0.02273494	0.2201465	0.4173725	NA	FALSE
NK / T	MX	ENSG00000186130	ZBTB6	9	10.05691	0.03800302	0.2191067	0.4173753	0.9930187	FALSE
NK / T	MX	ENSG00000186660	ZFP91	11	36.45559	0.05769718	0.2162518	0.4173811	0.9930187	FALSE
NK / T	MX	ENSG00000132434	LANCL2	7	7.636747	-0.03079453	0.2194101	0.4174986	0.9930187	FALSE
NK / T	MX	ENSG00000171204	TMEM126B	11	68.87668	0.07711233	0.2078764	0.4175886	0.9930187	FALSE
NK / T	MX	ENSG00000129667	RHBDF2	17	18.25348	-0.03837007	0.2191329	0.417615	0.9930187	FALSE
NK / T	MX	ENSG00000131495	NDUFA2	5	204.7164	-0.09089382	0.1875098	0.4176219	0.9930187	FALSE
NK / T	MX	ENSG00000137509	PRCP	11	21.35006	-0.0485485	0.218514	0.4176426	0.9930187	FALSE
NK / T	MX	ENSG00000167747	C19orf48	19	48.11295	-0.06302648	0.2156067	0.4177674	0.9930187	FALSE
NK / T	MX	ENSG00000162236	STX5	11	36.97973	-0.06095781	0.2161243	0.4177732	0.9930187	FALSE
NK / T	MX	ENSG00000161277	THAP8	19	9.096876	0.03109348	0.2192417	0.417925	0.9930187	FALSE
NK / T	MX	ENSG00000144362	PHOSPHO2	2	3.337556	-0.02349314	0.2201581	0.4180119	0.9930187	FALSE
NK / T	MX	ENSG00000220205	VAMP2	17	161.1671	-0.08139578	0.2043541	0.4180144	0.9930187	FALSE
NK / T	MX	ENSG00000159873	CCDC117	22	24.79015	-0.05336105	0.2174797	0.418126	0.9930187	FALSE
NK / T	MX	ENSG00000116649	SRM	1	90.23301	0.04591861	0.2182545	0.4181441	0.9930187	FALSE
NK / T	MX	ENSG00000186767	SPIN4	X	12.82883	-0.03846513	0.2189857	0.4182052	0.9930187	FALSE
NK / T	MX	ENSG00000111790	FGFR1OP2	12	135.5282	0.07888154	0.2058441	0.4182317	0.9930187	FALSE
NK / T	MX	ENSG00000159905	ZNF221	19	2.150474	0.01583609	0.2194087	0.4182781	NA	FALSE
NK / T	MX	ENSG00000132388	UBE2G1	17	56.61325	0.07195139	0.2107918	0.418332	0.9930187	FALSE
NK / T	MX	ENSG00000269858	EGLN2	19	39.01644	-0.05706998	0.2165551	0.4184792	0.9930187	FALSE
NK / T	MX	ENSG00000261221	ZNF865	19	2.742219	-0.02332136	0.2201605	0.4185773	0.9930187	FALSE
NK / T	MX	ENSG00000125462	C1orf61	1	2.588754	0.01648248	0.2195463	0.4187005	0.9930187	FALSE
NK / T	MX	ENSG00000120594	PLXDC2	10	3.606368	-0.02258079	0.2201385	0.4187303	0.9930187	FALSE
NK / T	MX	ENSG00000129473	BCL2L2	14	2.296197	-0.02302891	0.2201502	0.4187476	NA	FALSE
NK / T	MX	ENSG00000118263	KLF7	2	8.217799	-0.02973342	0.2191261	0.4187902	0.9930187	FALSE
NK / T	MX	ENSG00000214184	GCC2-AS1	2	0.5948049	-0.001189742	0.2195108	0.418803	NA	FALSE
NK / T	MX	ENSG00000089101	CFAP61	20	0.5948049	-0.001189742	0.2195108	0.418803	NA	FALSE
NK / T	MX	ENSG00000179476	C14orf28	14	2.538476	-0.02305372	0.2201536	0.4189249	0.9930187	FALSE
NK / T	MX	ENSG00000112282	MED23	6	22.34828	-0.04981197	0.2179857	0.4189295	0.9930187	FALSE
NK / T	MX	ENSG00000071539	TRIP13	5	7.403031	-0.03203562	0.2193018	0.4192825	0.9930187	FALSE
NK / T	MX	ENSG00000136872	ALDOB	9	17.56415	0.03622548	0.2191771	0.4193075	0.9930187	FALSE
NK / T	MX	ENSG00000143314	MRPL24	1	31.81265	-0.05892805	0.2167274	0.4193308	0.9930187	FALSE
NK / T	MX	ENSG00000256537	SMIM10L1	12	51.10775	-0.06126139	0.2164131	0.4193313	0.9930187	FALSE
NK / T	MX	ENSG00000150782	IL18	11	2.428139	-0.02275958	0.220139	0.4193461	NA	FALSE
NK / T	MX	ENSG00000164305	CASP3	4	93.15486	0.07260175	0.2103315	0.419357	0.9930187	FALSE
NK / T	MX	ENSG00000104885	DOT1L	19	16.74344	0.0414484	0.2188155	0.4194185	0.9930187	FALSE
NK / T	MX	ENSG00000160714	UBE2Q1	1	31.16906	0.04798763	0.2185531	0.419489	0.9930187	FALSE
NK / T	MX	ENSG00000172236	TPSAB1	16	3.037725	-0.01498124	0.2199254	0.4196164	0.9930187	FALSE
NK / T	MX	ENSG00000105829	BET1	7	24.14349	-0.05508183	0.2175142	0.4197073	0.9930187	FALSE
NK / T	MX	ENSG00000072415	MPP5	14	7.132872	-0.03017252	0.219406	0.4199319	0.9930187	FALSE
NK / T	MX	ENSG00000118495	PLAGL1	6	7.856839	-0.02513167	0.2191955	0.4199802	0.9930187	FALSE
NK / T	MX	ENSG00000139921	TMX1	14	44.21106	-0.06872498	0.214617	0.4201045	0.9930187	FALSE
NK / T	MX	ENSG00000100416	TRMU	22	16.0895	-0.04591384	0.2186689	0.4201446	0.9930187	FALSE
NK / T	MX	ENSG00000160214	RRP1	21	23.82983	-0.05453732	0.2176148	0.4202331	0.9930187	FALSE
NK / T	MX	ENSG00000124120	TTPAL	20	12.21971	0.03631927	0.2189034	0.4202384	0.9930187	FALSE
NK / T	MX	ENSG00000106153	CHCHD2	7	710.8338	-0.08819909	0.1913634	0.420252	0.9930187	FALSE
NK / T	MX	ENSG00000113312	TTC1	5	82.2993	0.07982664	0.206209	0.4203054	0.9930187	FALSE
NK / T	MX	ENSG00000257923	CUX1	7	51.32187	-0.05791633	0.2162193	0.4203111	0.9930187	FALSE
NK / T	MX	ENSG00000141068	KSR1	17	11.51625	0.03747212	0.21909	0.4205341	0.9930187	FALSE
NK / T	MX	ENSG00000138867	GUCD1	22	25.25834	-0.0497605	0.218036	0.4205989	0.9930187	FALSE
NK / T	MX	ENSG00000115970	THADA	2	18.62082	-0.04604438	0.218759	0.4206098	0.9930187	FALSE
NK / T	MX	ENSG00000115286	NDUFS7	19	134.3504	-0.07802703	0.2061839	0.4206445	0.9930187	FALSE
NK / T	MX	ENSG00000215193	PEX26	22	19.39254	-0.04707213	0.2185013	0.4207668	0.9930187	FALSE
NK / T	MX	ENSG00000198521	ZNF43	19	18.93016	-0.04015118	0.218635	0.4209148	0.9930187	FALSE
NK / T	MX	ENSG00000197375	SLC22A5	5	1.850441	0.01579142	0.2194042	0.4210428	NA	FALSE
NK / T	MX	ENSG00000057757	PITHD1	1	67.40542	0.06993255	0.2120163	0.4210778	0.9930187	FALSE
NK / T	MX	ENSG00000272145	NFYC-AS1	1	3.894227	0.02494596	0.2195193	0.4211135	0.9930187	FALSE
NK / T	MX	ENSG00000264031	ABHD15-AS1	17	1.830355	-0.003503913	0.2193802	0.4211259	NA	FALSE
NK / T	MX	ENSG00000128283	CDC42EP1	22	2.097111	0.01470834	0.2194309	0.4211805	NA	FALSE
NK / T	MX	ENSG00000088682	COQ9	16	28.61012	0.05520472	0.2164967	0.4212298	0.9930187	FALSE
NK / T	MX	ENSG00000099246	RAB18	10	53.62845	-0.06609261	0.2144713	0.4213191	0.9930187	FALSE
NK / T	MX	ENSG00000184009	ACTG1	17	2797.506	-0.09529778	0.1556102	0.4213666	0.9930187	FALSE
NK / T	MX	ENSG00000132383	RPA1	17	52.92313	-0.07043059	0.212701	0.4213916	0.9930187	FALSE
NK / T	MX	ENSG00000244005	NFS1	20	7.914852	-0.03008381	0.2190834	0.421396	0.9930187	FALSE
NK / T	MX	ENSG00000169896	ITGAM	16	21.85098	0.04594092	0.2184355	0.4214169	0.9930187	FALSE
NK / T	MX	ENSG00000149970	CNKSR2	X	2.970478	0.01572241	0.2195494	0.4214994	0.9930187	FALSE
NK / T	MX	ENSG00000110057	UNC93B1	11	20.36262	-0.04853507	0.2185018	0.4215707	0.9930187	FALSE
NK / T	MX	ENSG00000066654	THUMPD1	16	57.889	-0.07356053	0.2108139	0.4216583	0.9930187	FALSE
NK / T	MX	ENSG00000243449	C4orf48	4	29.93912	0.04251295	0.2188421	0.4216619	0.9930187	FALSE
NK / T	MX	ENSG00000267586	LINC00907	18	0.479083	-0.0006528221	0.2195338	0.4217472	NA	FALSE
NK / T	MX	ENSG00000125966	MMP24	20	0.479083	-0.0006528221	0.2195338	0.4217472	NA	FALSE
NK / T	MX	ENSG00000174695	TMEM167A	5	81.13292	-0.07900278	0.2062269	0.4217628	0.9930187	FALSE
NK / T	MX	ENSG00000182774	RPS17	15	831.364	-0.08902765	0.190804	0.4217768	0.9930187	FALSE
NK / T	MX	ENSG00000088305	DNMT3B	20	2.744824	-0.02019343	0.2200764	0.4219191	0.9930187	FALSE
NK / T	MX	ENSG00000143612	C1orf43	1	81.23268	0.07765367	0.2064502	0.4225239	0.9930187	FALSE
NK / T	MX	ENSG00000126226	PCID2	13	35.5639	-0.05653111	0.2171188	0.4225369	0.9930187	FALSE
NK / T	MX	ENSG00000111666	CHPT1	12	21.03198	-0.03727295	0.2190861	0.4226757	0.9930187	FALSE
NK / T	MX	ENSG00000119778	ATAD2B	2	45.10365	0.06367818	0.2144884	0.4227231	0.9930187	FALSE
NK / T	MX	ENSG00000137210	TMEM14B	6	131.6484	-0.0799265	0.2053119	0.4228387	0.9930187	FALSE
NK / T	MX	ENSG00000164818	DNAAF5	7	7.758019	-0.03129085	0.2192989	0.4228537	0.9930187	FALSE
NK / T	MX	ENSG00000110169	HPX	11	5.455682	0.02290433	0.2194444	0.4229502	0.9930187	FALSE
NK / T	MX	ENSG00000119787	ATL2	2	15.88581	0.04223088	0.2184914	0.4230478	0.9930187	FALSE
NK / T	MX	ENSG00000101347	SAMHD1	20	97.63542	-0.08058106	0.2049384	0.4230829	0.9930187	FALSE
NK / T	MX	ENSG00000054523	KIF1B	1	6.104789	-0.03052038	0.2193281	0.4231789	0.9930187	FALSE
NK / T	MX	ENSG00000170248	PDCD6IP	3	55.98261	-0.07116637	0.2115169	0.4232253	0.9930187	FALSE
NK / T	MX	ENSG00000139116	KIF21A	12	2.330974	-0.02212813	0.2201118	0.4233475	NA	FALSE
NK / T	MX	ENSG00000155438	NIFK	2	136.6366	0.0831623	0.1998838	0.4233642	0.9930187	FALSE
NK / T	MX	ENSG00000159720	ATP6V0D1	16	63.83888	-0.07315786	0.2103408	0.4233926	0.9930187	FALSE
NK / T	MX	ENSG00000166582	CENPV	17	13.53462	-0.03114531	0.2194717	0.4235472	0.9930187	FALSE
NK / T	MX	ENSG00000163960	UBXN7	3	26.98269	-0.05094237	0.2181942	0.4236457	0.9930187	FALSE
NK / T	MX	ENSG00000242612	DECR2	16	2.48202	-0.02184825	0.2200884	0.4236771	0.9930187	FALSE
NK / T	MX	ENSG00000147251	DOCK11	X	33.46966	-0.05412644	0.2169312	0.4236951	0.9930187	FALSE
NK / T	MX	ENSG00000166130	IKBIP	12	40.7802	-0.05552769	0.2164856	0.4237304	0.9930187	FALSE
NK / T	MX	ENSG00000145734	BDP1	5	88.75693	-0.07715513	0.2051103	0.4237606	0.9930187	FALSE
NK / T	MX	ENSG00000007520	TSR3	16	58.13108	0.05282126	0.2171734	0.4237627	0.9930187	FALSE
NK / T	MX	ENSG00000264522	OTUD7B	1	7.872453	-0.03006022	0.2193554	0.4238311	0.9930187	FALSE
NK / T	MX	ENSG00000175334	BANF1	11	253.5377	-0.08366775	0.1997896	0.4238844	0.9930187	FALSE
NK / T	MX	ENSG00000167775	CD320	19	50.34689	-0.06288225	0.2144673	0.4239279	0.9930187	FALSE
NK / T	MX	ENSG00000134240	HMGCS2	1	4.668824	0.02254508	0.2195164	0.4239585	0.9930187	FALSE
NK / T	MX	ENSG00000236081	ELFN1-AS1	7	2.619573	0.01648224	0.2194984	0.4240008	0.9930187	FALSE
NK / T	MX	ENSG00000065060	UHRF1BP1	6	7.731312	-0.03021206	0.219328	0.4240355	0.9930187	FALSE
NK / T	MX	ENSG00000279078	SND1-IT1	7	7.994568	0.03273222	0.2193804	0.4240581	0.9930187	FALSE
NK / T	MX	ENSG00000140320	BAHD1	15	8.255615	0.0323858	0.2192048	0.4241542	0.9930187	FALSE
NK / T	MX	ENSG00000185561	TLCD2	17	2.517052	0.01653371	0.2195042	0.424274	0.9930187	FALSE
NK / T	MX	ENSG00000183607	GKN2	2	1.582177	0.01433074	0.2194335	0.424305	NA	FALSE
NK / T	MX	ENSG00000111911	HINT3	6	11.17343	-0.03911533	0.2191186	0.4244267	0.9930187	FALSE
NK / T	MX	ENSG00000170677	SOCS6	18	2.350411	-0.02323809	0.2201306	0.4244374	NA	FALSE
NK / T	MX	ENSG00000255733	IFNG-AS1	12	4.928204	-0.02429459	0.2201448	0.4244512	0.9930187	FALSE
NK / T	MX	ENSG00000152127	MGAT5	2	23.25201	-0.04726407	0.2183537	0.4244653	0.9930187	FALSE
NK / T	MX	ENSG00000063180	CA11	19	2.246817	-0.02285079	0.2201301	0.4245266	NA	FALSE
NK / T	MX	ENSG00000075624	ACTB	7	6504.276	-0.0849689	0.1960932	0.424651	0.9930187	FALSE
NK / T	MX	ENSG00000074695	LMAN1	18	70.6546	0.0739911	0.2087901	0.4247249	0.9930187	FALSE
NK / T	MX	ENSG00000180370	PAK2	3	226.631	-0.07545451	0.207945	0.4247472	0.9930187	FALSE
NK / T	MX	ENSG00000141646	SMAD4	18	28.6268	-0.04954966	0.2184456	0.4248455	0.9930187	FALSE
NK / T	MX	ENSG00000028310	BRD9	5	30.67287	-0.05284068	0.2174279	0.4249397	0.9930187	FALSE
NK / T	MX	ENSG00000100209	HSCB	22	39.64737	0.05906571	0.2154538	0.4250561	0.9930187	FALSE
NK / T	MX	ENSG00000038532	CLEC16A	16	12.88489	0.03226695	0.2193055	0.4252447	0.9930187	FALSE
NK / T	MX	ENSG00000076108	BAZ2A	12	54.69782	-0.06301007	0.2145947	0.4254461	0.9930187	FALSE
NK / T	MX	ENSG00000164134	NAA15	4	43.24249	0.06477038	0.2140113	0.4255243	0.9930187	FALSE
NK / T	MX	ENSG00000119487	MAPKAP1	9	33.7189	-0.05609324	0.2164538	0.4255325	0.9930187	FALSE
NK / T	MX	ENSG00000185420	SMYD3	1	40.88978	0.05619739	0.2161522	0.4255992	0.9930187	FALSE
NK / T	MX	ENSG00000166887	VPS39	15	13.73565	-0.04060494	0.2188792	0.4256408	0.9930187	FALSE
NK / T	MX	ENSG00000115649	CNPPD1	2	41.20964	0.06139148	0.2149665	0.4256961	0.9930187	FALSE
NK / T	MX	ENSG00000160781	PAQR6	1	4.143905	0.02540777	0.2195002	0.4259434	0.9930187	FALSE
NK / T	MX	ENSG00000178127	NDUFV2	18	161.4309	-0.08528141	0.1962561	0.4259814	0.9930187	FALSE
NK / T	MX	ENSG00000164088	PPM1M	3	21.43355	-0.0487991	0.2180958	0.4262429	0.9930187	FALSE
NK / T	MX	ENSG00000140694	PARN	16	24.42208	-0.0489766	0.2177011	0.4262894	0.9930187	FALSE
NK / T	MX	ENSG00000116984	MTR	1	29.3086	-0.05683264	0.2167866	0.42656	0.9930187	FALSE
NK / T	MX	ENSG00000197816	CCDC180	9	1.810613	0.0131204	0.2194386	0.4266725	NA	FALSE
NK / T	MX	ENSG00000141542	RAB40B	17	5.042929	0.025838	0.21946	0.4268542	0.9930187	FALSE
NK / T	MX	ENSG00000131634	TMEM204	16	7.579202	-0.02765988	0.2194097	0.4268978	0.9930187	FALSE
NK / T	MX	ENSG00000166266	CUL5	11	45.19315	-0.06029424	0.2152226	0.4269313	0.9930187	FALSE
NK / T	MX	ENSG00000220201	ZGLP1	19	2.55076	0.01633244	0.2195053	0.4270797	0.9930187	FALSE
NK / T	MX	ENSG00000104044	OCA2	15	0.6827213	-0.002110905	0.2194601	0.4270902	NA	FALSE
NK / T	MX	ENSG00000179598	PLD6	17	2.508214	-0.02301392	0.2201641	0.4271079	0.9930187	FALSE
NK / T	MX	ENSG00000135916	ITM2C	2	113.235	-0.05053868	0.2171799	0.4271328	0.9930187	FALSE
NK / T	MX	ENSG00000125633	CCDC93	2	27.00422	0.05151807	0.2173948	0.427297	0.9930187	FALSE
NK / T	MX	ENSG00000111885	MAN1A1	6	59.34851	0.05398197	0.2164145	0.4274823	0.9930187	FALSE
NK / T	MX	ENSG00000103653	CSK	15	156.2865	0.08662312	0.193426	0.4274984	0.9930187	FALSE
NK / T	MX	ENSG00000110934	BIN2	12	178.1743	0.07232774	0.2101103	0.4275634	0.9930187	FALSE
NK / T	MX	ENSG00000003056	M6PR	12	86.17502	-0.06374182	0.2138512	0.4276155	0.9930187	FALSE
NK / T	MX	ENSG00000103994	ZNF106	15	58.38849	-0.06832308	0.2125893	0.4276651	0.9930187	FALSE
NK / T	MX	ENSG00000131242	RAB11FIP4	17	11.36994	0.03558242	0.2189014	0.4276676	0.9930187	FALSE
NK / T	MX	ENSG00000211787	TRAV8-3	14	0.8476003	-0.00117843	0.219504	0.4280542	NA	FALSE
NK / T	MX	ENSG00000178952	TUFM	16	143.6668	0.08568535	0.1941626	0.4282347	0.9930187	FALSE
NK / T	MX	ENSG00000007129	CEACAM21	19	7.349026	-0.02789035	0.2193605	0.4282702	0.9930187	FALSE
NK / T	MX	ENSG00000153048	CARHSP1	16	214.5648	-0.08262091	0.1977784	0.4282709	0.9930187	FALSE
NK / T	MX	ENSG00000119231	SENP5	3	23.64471	-0.04803424	0.2177293	0.4283358	0.9930187	FALSE
NK / T	MX	ENSG00000174165	ZDHHC24	11	37.30288	-0.05847515	0.2161611	0.4285034	0.9930187	FALSE
NK / T	MX	ENSG00000062716	VMP1	17	62.15864	0.06218999	0.2136695	0.428536	0.9930187	FALSE
NK / T	MX	ENSG00000149657	LSM14B	20	15.57128	0.04029647	0.2185178	0.4286304	0.9930187	FALSE
NK / T	MX	ENSG00000143376	SNX27	1	14.74824	-0.04465001	0.2186558	0.4286344	0.9930187	FALSE
NK / T	MX	ENSG00000151353	TMEM18	2	52.88623	0.06953432	0.2107275	0.4286989	0.9930187	FALSE
NK / T	MX	ENSG00000183486	MX2	21	3.394887	-0.02023879	0.2200681	0.4287246	0.9930187	FALSE
NK / T	MX	ENSG00000254858	MPV17L2	19	10.0071	0.03511439	0.219127	0.4289774	0.9930187	FALSE
NK / T	MX	ENSG00000175756	AURKAIP1	1	174.6746	-0.08380342	0.1963534	0.4290123	0.9930187	FALSE
NK / T	MX	ENSG00000181035	SLC25A42	19	15.94755	0.04234495	0.2182991	0.4292644	0.9930187	FALSE
NK / T	MX	ENSG00000100591	AHSA1	14	106.5016	0.07111799	0.2103474	0.4293381	0.9930187	FALSE
NK / T	MX	ENSG00000205683	DPF3	14	18.61505	-0.04031298	0.2188013	0.4294278	0.9930187	FALSE
NK / T	MX	ENSG00000137992	DBT	1	10.9494	-0.03849725	0.2189125	0.4294996	0.9930187	FALSE
NK / T	MX	ENSG00000198894	CIPC	14	8.517895	0.03413853	0.2192004	0.4295393	0.9930187	FALSE
NK / T	MX	ENSG00000007376	RPUSD1	16	18.41086	0.0429398	0.2183034	0.4296289	0.9930187	FALSE
NK / T	MX	ENSG00000067113	PLPP1	5	4.369572	-0.02356595	0.2201141	0.429844	0.9930187	FALSE
NK / T	MX	ENSG00000104299	INTS9	8	12.72316	0.0369359	0.2188576	0.4300548	0.9930187	FALSE
NK / T	MX	ENSG00000086200	IPO11	5	15.05787	0.04218428	0.2184058	0.4301543	0.9930187	FALSE
NK / T	MX	ENSG00000134317	GRHL1	2	2.002014	0.01559048	0.2193586	0.4304453	NA	FALSE
NK / T	MX	ENSG00000226696	LENG8-AS1	19	7.010154	-0.02934098	0.2189582	0.4304464	0.9930187	FALSE
NK / T	MX	ENSG00000143786	CNIH3	1	3.574502	0.0158051	0.2195589	0.4304628	0.9930187	FALSE
NK / T	MX	ENSG00000136560	TANK	2	51.64421	0.0639396	0.2131346	0.4304683	0.9930187	FALSE
NK / T	MX	ENSG00000237928	NFIA-AS2	1	0.3694868	-0.001425283	0.2194931	0.4305331	NA	FALSE
NK / T	MX	ENSG00000112964	GHR	5	0.3694868	-0.001425283	0.2194931	0.4305331	NA	FALSE
NK / T	MX	ENSG00000172572	PDE3A	12	0.3694868	-0.001425283	0.2194931	0.4305331	NA	FALSE
NK / T	MX	ENSG00000178342	KCNG2	18	0.3694868	-0.001425283	0.2194931	0.4305331	NA	FALSE
NK / T	MX	ENSG00000054148	PHPT1	9	160.895	-0.06951075	0.2104532	0.4305683	0.9930187	FALSE
NK / T	MX	ENSG00000188321	ZNF559	19	7.433626	-0.03085674	0.2191762	0.4305902	0.9930187	FALSE
NK / T	MX	ENSG00000203668	CHML	1	12.74661	-0.02825431	0.2190923	0.430616	0.9930187	FALSE
NK / T	MX	ENSG00000257599	OVCH1-AS1	12	0.498515	-0.0009223998	0.2195251	0.4306171	NA	FALSE
NK / T	MX	ENSG00000138246	DNAJC13	3	19.85469	0.04671364	0.2178581	0.4306689	0.9930187	FALSE
NK / T	MX	ENSG00000149212	SESN3	11	17.28605	0.03466731	0.2187238	0.4307414	0.9930187	FALSE
NK / T	MX	ENSG00000120265	PCMT1	6	87.88333	-0.06431697	0.2131364	0.4308381	0.9930187	FALSE
NK / T	MX	ENSG00000110697	PITPNM1	11	21.70555	0.04906458	0.2172383	0.430885	0.9930187	FALSE
NK / T	MX	ENSG00000184005	ST6GALNAC3	1	4.159014	0.01601503	0.2193397	0.430914	0.9930187	FALSE
NK / T	MX	ENSG00000116991	SIPA1L2	1	1.820697	0.01424904	0.2194013	0.4311186	NA	FALSE
NK / T	MX	ENSG00000183542	KLRC4	12	13.36703	-0.03818888	0.2186976	0.4311197	0.9930187	FALSE
NK / T	MX	ENSG00000132005	RFX1	19	18.78281	-0.04849604	0.2178681	0.4312281	0.9930187	FALSE
NK / T	MX	ENSG00000105538	RASIP1	19	1.713243	0.01487711	0.2193864	0.4312687	NA	FALSE
NK / T	MX	ENSG00000162892	IL24	1	1.630384	0.01479798	0.2193937	0.4312871	NA	FALSE
NK / T	MX	ENSG00000135093	USP30	12	2.475253	-0.02307409	0.2201035	0.4313381	0.9930187	FALSE
NK / T	MX	ENSG00000139117	CPNE8	12	2.490498	-0.02277753	0.2201002	0.4313732	0.9930187	FALSE
NK / T	MX	ENSG00000146373	RNF217	6	7.124907	-0.02930887	0.2189525	0.4314507	0.9930187	FALSE
NK / T	MX	ENSG00000015285	WAS	X	130.178	-0.07789791	0.2042764	0.4315075	0.9930187	FALSE
NK / T	MX	ENSG00000099308	MAST3	19	22.11144	0.04671833	0.2175152	0.4315276	0.9930187	FALSE
NK / T	MX	ENSG00000170903	MSANTD4	11	15.03537	0.04529467	0.2180295	0.4315602	0.9930187	FALSE
NK / T	MX	ENSG00000104613	INTS10	8	33.55848	-0.05338267	0.2166183	0.4315908	0.9930187	FALSE
NK / T	MX	ENSG00000159363	ATP13A2	1	11.67814	0.03654475	0.2187304	0.4315943	0.9930187	FALSE
NK / T	MX	ENSG00000163053	SLC16A14	2	2.267323	-0.02271862	0.220098	0.4316011	NA	FALSE
NK / T	MX	ENSG00000166228	PCBD1	10	25.21144	-0.05166117	0.2175569	0.4316094	0.9930187	FALSE
NK / T	MX	ENSG00000204536	CCHCR1	6	6.462154	-0.03054101	0.2191832	0.4316108	0.9930187	FALSE
NK / T	MX	ENSG00000158467	AHCYL2	7	5.052712	-0.02274901	0.2201037	0.4316365	0.9930187	FALSE
NK / T	MX	ENSG00000121931	LRIF1	1	36.30953	0.0569181	0.215622	0.4316602	0.9930187	FALSE
NK / T	MX	ENSG00000171425	ZNF581	19	27.84224	0.04409741	0.2176186	0.4318435	0.9930187	FALSE
NK / T	MX	ENSG00000254777	AC022182.1	8	1.165991	-0.002461244	0.2194391	0.4319733	NA	FALSE
NK / T	MX	ENSG00000134852	CLOCK	4	26.22069	0.04966152	0.2170645	0.4319773	0.9930187	FALSE
NK / T	MX	ENSG00000276045	ORAI1	12	52.72187	0.05277397	0.2164215	0.4320737	0.9930187	FALSE
NK / T	MX	ENSG00000066468	FGFR2	10	0.9232847	-0.002308816	0.2194467	0.4320738	NA	FALSE
NK / T	MX	ENSG00000185052	SLC24A3	20	0.9232847	-0.002308816	0.2194467	0.4320738	NA	FALSE
NK / T	MX	ENSG00000132256	TRIM5	11	22.60737	0.04688281	0.2173232	0.4322135	0.9930187	FALSE
NK / T	MX	ENSG00000228223	HCG11	6	5.854043	0.02392077	0.2193411	0.4322807	0.9930187	FALSE
NK / T	MX	ENSG00000224897	POT1-AS1	7	0.5395221	-0.001208009	0.2195126	0.4324621	NA	FALSE
NK / T	MX	ENSG00000151322	NPAS3	14	0.5395221	-0.001208009	0.2195126	0.4324621	NA	FALSE
NK / T	MX	ENSG00000137845	ADAM10	15	61.596	-0.07096734	0.2108839	0.4324726	0.9930187	FALSE
NK / T	MX	ENSG00000119523	ALG2	9	19.79833	0.04534901	0.2182804	0.4325059	0.9930187	FALSE
NK / T	MX	ENSG00000136536	MARCH7	2	70.23156	0.07463092	0.2067269	0.4325815	0.9930187	FALSE
NK / T	MX	ENSG00000160799	CCDC12	3	108.0422	-0.07696753	0.2048177	0.4325818	0.9930187	FALSE
NK / T	MX	ENSG00000197128	ZNF772	19	2.399364	-0.02250475	0.220098	0.4325861	NA	FALSE
NK / T	MX	ENSG00000138821	SLC39A8	4	13.5991	-0.03910615	0.2187937	0.4327243	0.9930187	FALSE
NK / T	MX	ENSG00000129534	MIS18BP1	14	135.8783	-0.06640628	0.2117613	0.4329257	0.9930187	FALSE
NK / T	MX	ENSG00000120899	PTK2B	8	44.61397	-0.0635924	0.2138657	0.4329449	0.9930187	FALSE
NK / T	MX	ENSG00000102858	MGRN1	16	25.93721	-0.05043119	0.2175262	0.4329653	0.9930187	FALSE
NK / T	MX	ENSG00000168234	TTC39C	18	56.82688	0.0541845	0.2167043	0.433018	0.9930187	FALSE
NK / T	MX	ENSG00000100299	ARSA	22	12.07996	0.03544083	0.218856	0.4330517	0.9930187	FALSE
NK / T	MX	ENSG00000095906	NUBP2	16	71.21766	0.07463443	0.20628	0.4330907	0.9930187	FALSE
NK / T	MX	ENSG00000100632	ERH	14	211.7191	-0.08759448	0.187259	0.4331718	0.9930187	FALSE
NK / T	MX	ENSG00000171606	ZNF274	19	16.34671	-0.04437433	0.2181395	0.4331818	0.9930187	FALSE
NK / T	MX	ENSG00000125351	UPF3B	X	46.89569	-0.06467045	0.2136107	0.4332937	0.9930187	FALSE
NK / T	MX	ENSG00000066827	ZFAT	8	5.36314	0.02527734	0.2194144	0.4333048	0.9930187	FALSE
NK / T	MX	ENSG00000173511	VEGFB	11	40.90182	0.04358158	0.2181985	0.433367	0.9930187	FALSE
NK / T	MX	ENSG00000259736	CRTC3-AS1	15	0.5210596	-0.001775335	0.2194769	0.4334356	NA	FALSE
NK / T	MX	ENSG00000224383	PRR29	17	0.5210596	-0.001775335	0.2194769	0.4334356	NA	FALSE
NK / T	MX	ENSG00000184708	EIF4ENIF1	22	15.25277	-0.04260057	0.2186224	0.4335232	0.9930187	FALSE
NK / T	MX	ENSG00000162714	ZNF496	1	6.862773	-0.02774136	0.2192883	0.4335326	0.9930187	FALSE
NK / T	MX	ENSG00000111667	USP5	12	18.81619	-0.04728556	0.2180989	0.4335831	0.9930187	FALSE
NK / T	MX	ENSG00000184574	LPAR5	12	11.90198	-0.03962755	0.2188641	0.4335844	0.9930187	FALSE
NK / T	MX	ENSG00000182578	CSF1R	5	2.233312	-0.02104648	0.2200574	0.4337289	NA	FALSE
NK / T	MX	ENSG00000104450	SPAG1	8	7.551924	-0.02921017	0.2189163	0.4339873	0.9930187	FALSE
NK / T	MX	ENSG00000163528	CHCHD4	3	11.2622	-0.03929822	0.2188701	0.4340279	0.9930187	FALSE
NK / T	MX	ENSG00000121057	AKAP1	17	5.969665	-0.02930234	0.2192111	0.434086	0.9930187	FALSE
NK / T	MX	ENSG00000102760	RGCC	13	47.53163	0.03215285	0.2190246	0.4342137	0.9930187	FALSE
NK / T	MX	ENSG00000107890	ANKRD26	10	32.01159	-0.0555191	0.2163461	0.4342374	0.9930187	FALSE
NK / T	MX	ENSG00000145708	CRHBP	5	13.57946	-0.03044676	0.2189551	0.4342411	0.9930187	FALSE
NK / T	MX	ENSG00000011275	RNF216	7	33.5846	-0.05857726	0.2155532	0.4342783	0.9930187	FALSE
NK / T	MX	ENSG00000182809	CRIP2	14	6.694339	0.02559616	0.2192848	0.4344293	0.9930187	FALSE
NK / T	MX	ENSG00000151779	NBAS	2	33.84299	0.05506458	0.2157226	0.4344853	0.9930187	FALSE
NK / T	MX	ENSG00000149269	PAK1	11	13.91815	-0.03905882	0.2187222	0.4344905	0.9930187	FALSE
NK / T	MX	ENSG00000087191	PSMC5	17	133.9009	-0.07659603	0.2056612	0.4346078	0.9930187	FALSE
NK / T	MX	ENSG00000163701	IL17RE	3	5.070407	0.02545348	0.2193886	0.4346356	0.9930187	FALSE
NK / T	MX	ENSG00000139182	CLSTN3	12	18.96503	-0.04274367	0.2182846	0.4346823	0.9930187	FALSE
NK / T	MX	ENSG00000248508	SRP14-AS1	15	2.851174	-0.02326551	0.2201004	0.4347119	0.9930187	FALSE
NK / T	MX	ENSG00000171121	KCNMB3	3	2.82135	-0.0220531	0.2201421	0.4347331	0.9930187	FALSE
NK / T	MX	ENSG00000113231	PDE8B	5	2.270796	0.01327427	0.2195638	0.4349872	NA	FALSE
NK / T	MX	ENSG00000184887	BTBD6	14	36.95551	0.04573889	0.2181047	0.4350685	0.9930187	FALSE
NK / T	MX	ENSG00000123240	OPTN	10	64.032	-0.05733729	0.2151225	0.4351027	0.9930187	FALSE
NK / T	MX	ENSG00000110218	PANX1	11	3.027236	-0.02177885	0.220071	0.4352566	0.9930187	FALSE
NK / T	MX	ENSG00000214106	PAXIP1-AS2	7	7.566841	-0.03069891	0.2190997	0.4352598	0.9930187	FALSE
NK / T	MX	ENSG00000164983	TMEM65	8	18.08871	-0.04461261	0.2181721	0.4352898	0.9930187	FALSE
NK / T	MX	ENSG00000170522	ELOVL6	4	37.38773	0.05479707	0.2157416	0.4352972	0.9930187	FALSE
NK / T	MX	ENSG00000136100	VPS36	13	95.5956	0.07697212	0.2029845	0.4353191	0.9930187	FALSE
NK / T	MX	ENSG00000101040	ZMYND8	20	73.18224	0.06422978	0.2123929	0.4354263	0.9930187	FALSE
NK / T	MX	ENSG00000143158	MPC2	1	124.8271	-0.08093006	0.2013404	0.4354444	0.9930187	FALSE
NK / T	MX	ENSG00000196345	ZKSCAN7	3	2.212368	-0.02219343	0.2200765	0.4354676	NA	FALSE
NK / T	MX	ENSG00000112763	BTN2A1	6	19.12607	-0.04780154	0.2179729	0.4354871	0.9930187	FALSE
NK / T	MX	ENSG00000175550	DRAP1	11	338.8169	0.08182245	0.198401	0.4358377	0.9930187	FALSE
NK / T	MX	ENSG00000131650	KREMEN2	16	3.87823	-0.01456751	0.2199001	0.4358865	0.9930187	FALSE
NK / T	MX	ENSG00000154358	OBSCN	1	2.980843	-0.02309001	0.2201051	0.4361293	0.9930187	FALSE
NK / T	MX	ENSG00000162576	MXRA8	1	0.03682032	-0.0006002877	0.2195371	0.4362302	NA	FALSE
NK / T	MX	ENSG00000142609	CFAP74	1	0.03682032	-0.0006002877	0.2195371	0.4362302	NA	FALSE
NK / T	MX	ENSG00000130762	ARHGEF16	1	0.03682032	-0.0006002877	0.2195371	0.4362302	NA	FALSE
NK / T	MX	ENSG00000078900	TP73	1	0.03682032	-0.0006002877	0.2195371	0.4362302	NA	FALSE
NK / T	MX	ENSG00000116254	CHD5	1	0.03682032	-0.0006002877	0.2195371	0.4362302	NA	FALSE
NK / T	MX	ENSG00000228526	MIR34AHG	1	0.03682032	-0.0006002877	0.2195371	0.4362302	NA	FALSE
NK / T	MX	ENSG00000179172	HNRNPCL1	1	0.03682032	-0.0006002877	0.2195371	0.4362302	NA	FALSE
NK / T	MX	ENSG00000142623	PADI1	1	0.03682032	-0.0006002877	0.2195371	0.4362302	NA	FALSE
NK / T	MX	ENSG00000158014	SLC30A2	1	0.03682032	-0.0006002877	0.2195371	0.4362302	NA	FALSE
NK / T	MX	ENSG00000116329	OPRD1	1	0.03682032	-0.0006002877	0.2195371	0.4362302	NA	FALSE
NK / T	MX	ENSG00000171812	COL8A2	1	0.03682032	-0.0006002877	0.2195371	0.4362302	NA	FALSE
NK / T	MX	ENSG00000163909	HEYL	1	0.03682032	-0.0006002877	0.2195371	0.4362302	NA	FALSE
NK / T	MX	ENSG00000229348	HYI-AS1	1	0.03682032	-0.0006002877	0.2195371	0.4362302	NA	FALSE
NK / T	MX	ENSG00000269956	MKNK1-AS1	1	0.03682032	-0.0006002877	0.2195371	0.4362302	NA	FALSE
NK / T	MX	ENSG00000203995	ZYG11A	1	0.03682032	-0.0006002877	0.2195371	0.4362302	NA	FALSE
NK / T	MX	ENSG00000198711	SSBP3-AS1	1	0.03682032	-0.0006002877	0.2195371	0.4362302	NA	FALSE
NK / T	MX	ENSG00000223949	ROR1-AS1	1	0.03682032	-0.0006002877	0.2195371	0.4362302	NA	FALSE
NK / T	MX	ENSG00000055732	MCOLN3	1	0.03682032	-0.0006002877	0.2195371	0.4362302	NA	FALSE
NK / T	MX	ENSG00000183347	GBP6	1	0.03682032	-0.0006002877	0.2195371	0.4362302	NA	FALSE
NK / T	MX	ENSG00000181656	GPR88	1	0.03682032	-0.0006002877	0.2195371	0.4362302	NA	FALSE
NK / T	MX	ENSG00000221986	MYBPHL	1	0.03682032	-0.0006002877	0.2195371	0.4362302	NA	FALSE
NK / T	MX	ENSG00000231346	LINC01160	1	0.03682032	-0.0006002877	0.2195371	0.4362302	NA	FALSE
NK / T	MX	ENSG00000171385	KCND3	1	0.03682032	-0.0006002877	0.2195371	0.4362302	NA	FALSE
NK / T	MX	ENSG00000159409	CELF3	1	0.03682032	-0.0006002877	0.2195371	0.4362302	NA	FALSE
NK / T	MX	ENSG00000143595	AQP10	1	0.03682032	-0.0006002877	0.2195371	0.4362302	NA	FALSE
NK / T	MX	ENSG00000239887	C1orf226	1	0.03682032	-0.0006002877	0.2195371	0.4362302	NA	FALSE
NK / T	MX	ENSG00000198797	BRINP2	1	0.03682032	-0.0006002877	0.2195371	0.4362302	NA	FALSE
NK / T	MX	ENSG00000159173	TNNI1	1	0.03682032	-0.0006002877	0.2195371	0.4362302	NA	FALSE
NK / T	MX	ENSG00000143847	PPFIA4	1	0.03682032	-0.0006002877	0.2195371	0.4362302	NA	FALSE
NK / T	MX	ENSG00000092969	TGFB2	1	0.03682032	-0.0006002877	0.2195371	0.4362302	NA	FALSE
NK / T	MX	ENSG00000115705	TPO	2	0.03682032	-0.0006002877	0.2195371	0.4362302	NA	FALSE
NK / T	MX	ENSG00000186487	MYT1L	2	0.03682032	-0.0006002877	0.2195371	0.4362302	NA	FALSE
NK / T	MX	ENSG00000119771	KLHL29	2	0.03682032	-0.0006002877	0.2195371	0.4362302	NA	FALSE
NK / T	MX	ENSG00000115194	SLC30A3	2	0.03682032	-0.0006002877	0.2195371	0.4362302	NA	FALSE
NK / T	MX	ENSG00000230046	BIRC6-AS1	2	0.03682032	-0.0006002877	0.2195371	0.4362302	NA	FALSE
NK / T	MX	ENSG00000214694	ARHGEF33	2	0.03682032	-0.0006002877	0.2195371	0.4362302	NA	FALSE
NK / T	MX	ENSG00000223658	C1GALT1C1L	2	0.03682032	-0.0006002877	0.2195371	0.4362302	NA	FALSE
NK / T	MX	ENSG00000138083	SIX3	2	0.03682032	-0.0006002877	0.2195371	0.4362302	NA	FALSE
NK / T	MX	ENSG00000187627	RGPD1	2	0.03682032	-0.0006002877	0.2195371	0.4362302	NA	FALSE
NK / T	MX	ENSG00000163121	NEURL3	2	0.03682032	-0.0006002877	0.2195371	0.4362302	NA	FALSE
NK / T	MX	ENSG00000144057	ST6GAL2	2	0.03682032	-0.0006002877	0.2195371	0.4362302	NA	FALSE
NK / T	MX	ENSG00000259863	SH3RF3-AS1	2	0.03682032	-0.0006002877	0.2195371	0.4362302	NA	FALSE
NK / T	MX	ENSG00000123612	ACVR1C	2	0.03682032	-0.0006002877	0.2195371	0.4362302	NA	FALSE
NK / T	MX	ENSG00000217236	SP9	2	0.03682032	-0.0006002877	0.2195371	0.4362302	NA	FALSE
NK / T	MX	ENSG00000128656	CHN1	2	0.03682032	-0.0006002877	0.2195371	0.4362302	NA	FALSE
NK / T	MX	ENSG00000238171	AC068196.1	2	0.03682032	-0.0006002877	0.2195371	0.4362302	NA	FALSE
NK / T	MX	ENSG00000162998	FRZB	2	0.03682032	-0.0006002877	0.2195371	0.4362302	NA	FALSE
NK / T	MX	ENSG00000188738	FSIP2	2	0.03682032	-0.0006002877	0.2195371	0.4362302	NA	FALSE
NK / T	MX	ENSG00000187944	C2orf66	2	0.03682032	-0.0006002877	0.2195371	0.4362302	NA	FALSE
NK / T	MX	ENSG00000138395	CDK15	2	0.03682032	-0.0006002877	0.2195371	0.4362302	NA	FALSE
NK / T	MX	ENSG00000233608	TWIST2	2	0.03682032	-0.0006002877	0.2195371	0.4362302	NA	FALSE
NK / T	MX	ENSG00000224272	AC114730.3	2	0.03682032	-0.0006002877	0.2195371	0.4362302	NA	FALSE
NK / T	MX	ENSG00000134115	CNTN6	3	0.03682032	-0.0006002877	0.2195371	0.4362302	NA	FALSE
NK / T	MX	ENSG00000233153	UBE2E2-AS1	3	0.03682032	-0.0006002877	0.2195371	0.4362302	NA	FALSE
NK / T	MX	ENSG00000168334	XIRP1	3	0.03682032	-0.0006002877	0.2195371	0.4362302	NA	FALSE
NK / T	MX	ENSG00000241186	TDGF1	3	0.03682032	-0.0006002877	0.2195371	0.4362302	NA	FALSE
NK / T	MX	ENSG00000114646	CSPG5	3	0.03682032	-0.0006002877	0.2195371	0.4362302	NA	FALSE
NK / T	MX	ENSG00000187492	CDHR4	3	0.03682032	-0.0006002877	0.2195371	0.4362302	NA	FALSE
NK / T	MX	ENSG00000164076	CAMKV	3	0.03682032	-0.0006002877	0.2195371	0.4362302	NA	FALSE
NK / T	MX	ENSG00000168309	FAM107A	3	0.03682032	-0.0006002877	0.2195371	0.4362302	NA	FALSE
NK / T	MX	ENSG00000170837	GPR27	3	0.03682032	-0.0006002877	0.2195371	0.4362302	NA	FALSE
NK / T	MX	ENSG00000206538	VGLL3	3	0.03682032	-0.0006002877	0.2195371	0.4362302	NA	FALSE
NK / T	MX	ENSG00000163833	FBXO40	3	0.03682032	-0.0006002877	0.2195371	0.4362302	NA	FALSE
NK / T	MX	ENSG00000145103	ILDR1	3	0.03682032	-0.0006002877	0.2195371	0.4362302	NA	FALSE
NK / T	MX	ENSG00000173175	ADCY5	3	0.03682032	-0.0006002877	0.2195371	0.4362302	NA	FALSE
NK / T	MX	ENSG00000172752	COL6A5	3	0.03682032	-0.0006002877	0.2195371	0.4362302	NA	FALSE
NK / T	MX	ENSG00000114019	AMOTL2	3	0.03682032	-0.0006002877	0.2195371	0.4362302	NA	FALSE
NK / T	MX	ENSG00000118017	A4GNT	3	0.03682032	-0.0006002877	0.2195371	0.4362302	NA	FALSE
NK / T	MX	ENSG00000187033	SAMD7	3	0.03682032	-0.0006002877	0.2195371	0.4362302	NA	FALSE
NK / T	MX	ENSG00000228308	LINC01209	3	0.03682032	-0.0006002877	0.2195371	0.4362302	NA	FALSE
NK / T	MX	ENSG00000226155	AC124944.3	3	0.03682032	-0.0006002877	0.2195371	0.4362302	NA	FALSE
NK / T	MX	ENSG00000185774	KCNIP4	4	0.03682032	-0.0006002877	0.2195371	0.4362302	NA	FALSE
NK / T	MX	ENSG00000182223	ZAR1	4	0.03682032	-0.0006002877	0.2195371	0.4362302	NA	FALSE
NK / T	MX	ENSG00000145242	EPHA5	4	0.03682032	-0.0006002877	0.2195371	0.4362302	NA	FALSE
NK / T	MX	ENSG00000138769	CDKL2	4	0.03682032	-0.0006002877	0.2195371	0.4362302	NA	FALSE
NK / T	MX	ENSG00000250334	LINC00989	4	0.03682032	-0.0006002877	0.2195371	0.4362302	NA	FALSE
NK / T	MX	ENSG00000138798	EGF	4	0.03682032	-0.0006002877	0.2195371	0.4362302	NA	FALSE
NK / T	MX	ENSG00000145362	ANK2	4	0.03682032	-0.0006002877	0.2195371	0.4362302	NA	FALSE
NK / T	MX	ENSG00000174599	TRAM1L1	4	0.03682032	-0.0006002877	0.2195371	0.4362302	NA	FALSE
NK / T	MX	ENSG00000145384	FABP2	4	0.03682032	-0.0006002877	0.2195371	0.4362302	NA	FALSE
NK / T	MX	ENSG00000138685	FGF2	4	0.03682032	-0.0006002877	0.2195371	0.4362302	NA	FALSE
NK / T	MX	ENSG00000237125	HAND2-AS1	4	0.03682032	-0.0006002877	0.2195371	0.4362302	NA	FALSE
NK / T	MX	ENSG00000164107	HAND2	4	0.03682032	-0.0006002877	0.2195371	0.4362302	NA	FALSE
NK / T	MX	ENSG00000154553	PDLIM3	4	0.03682032	-0.0006002877	0.2195371	0.4362302	NA	FALSE
NK / T	MX	ENSG00000215218	UBE2QL1	5	0.03682032	-0.0006002877	0.2195371	0.4362302	NA	FALSE
NK / T	MX	ENSG00000246016	LINC01513	5	0.03682032	-0.0006002877	0.2195371	0.4362302	NA	FALSE
NK / T	MX	ENSG00000183654	MARCH11	5	0.03682032	-0.0006002877	0.2195371	0.4362302	NA	FALSE
NK / T	MX	ENSG00000016082	ISL1	5	0.03682032	-0.0006002877	0.2195371	0.4362302	NA	FALSE
NK / T	MX	ENSG00000169271	HSPB3	5	0.03682032	-0.0006002877	0.2195371	0.4362302	NA	FALSE
NK / T	MX	ENSG00000152669	CCNO	5	0.03682032	-0.0006002877	0.2195371	0.4362302	NA	FALSE
NK / T	MX	ENSG00000237187	NR2F1-AS1	5	0.03682032	-0.0006002877	0.2195371	0.4362302	NA	FALSE
NK / T	MX	ENSG00000069011	PITX1	5	0.03682032	-0.0006002877	0.2195371	0.4362302	NA	FALSE
NK / T	MX	ENSG00000145824	CXCL14	5	0.03682032	-0.0006002877	0.2195371	0.4362302	NA	FALSE
NK / T	MX	ENSG00000113212	PCDHB7	5	0.03682032	-0.0006002877	0.2195371	0.4362302	NA	FALSE
NK / T	MX	ENSG00000120324	PCDHB10	5	0.03682032	-0.0006002877	0.2195371	0.4362302	NA	FALSE
NK / T	MX	ENSG00000253537	PCDHGA7	5	0.03682032	-0.0006002877	0.2195371	0.4362302	NA	FALSE
NK / T	MX	ENSG00000253159	PCDHGA12	5	0.03682032	-0.0006002877	0.2195371	0.4362302	NA	FALSE
NK / T	MX	ENSG00000186335	SLC36A2	5	0.03682032	-0.0006002877	0.2195371	0.4362302	NA	FALSE
NK / T	MX	ENSG00000113249	HAVCR1	5	0.03682032	-0.0006002877	0.2195371	0.4362302	NA	FALSE
NK / T	MX	ENSG00000172548	NIPAL4	5	0.03682032	-0.0006002877	0.2195371	0.4362302	NA	FALSE
NK / T	MX	ENSG00000170231	FABP6	5	0.03682032	-0.0006002877	0.2195371	0.4362302	NA	FALSE
NK / T	MX	ENSG00000145920	CPLX2	5	0.03682032	-0.0006002877	0.2195371	0.4362302	NA	FALSE
NK / T	MX	ENSG00000131459	GFPT2	5	0.03682032	-0.0006002877	0.2195371	0.4362302	NA	FALSE
NK / T	MX	ENSG00000168903	BTNL3	5	0.03682032	-0.0006002877	0.2195371	0.4362302	NA	FALSE
NK / T	MX	ENSG00000172201	ID4	6	0.03682032	-0.0006002877	0.2195371	0.4362302	NA	FALSE
NK / T	MX	ENSG00000112812	PRSS16	6	0.03682032	-0.0006002877	0.2195371	0.4362302	NA	FALSE
NK / T	MX	ENSG00000146122	DAAM2	6	0.03682032	-0.0006002877	0.2195371	0.4362302	NA	FALSE
NK / T	MX	ENSG00000178233	TMEM151B	6	0.03682032	-0.0006002877	0.2195371	0.4362302	NA	FALSE
NK / T	MX	ENSG00000172348	RCAN2	6	0.03682032	-0.0006002877	0.2195371	0.4362302	NA	FALSE
NK / T	MX	ENSG00000256980	KHDC1L	6	0.03682032	-0.0006002877	0.2195371	0.4362302	NA	FALSE
NK / T	MX	ENSG00000146242	TPBG	6	0.03682032	-0.0006002877	0.2195371	0.4362302	NA	FALSE
NK / T	MX	ENSG00000135346	CGA	6	0.03682032	-0.0006002877	0.2195371	0.4362302	NA	FALSE
NK / T	MX	ENSG00000123500	COL10A1	6	0.03682032	-0.0006002877	0.2195371	0.4362302	NA	FALSE
NK / T	MX	ENSG00000152661	GJA1	6	0.03682032	-0.0006002877	0.2195371	0.4362302	NA	FALSE
NK / T	MX	ENSG00000146453	PNLDC1	6	0.03682032	-0.0006002877	0.2195371	0.4362302	NA	FALSE
NK / T	MX	ENSG00000229921	KIF25-AS1	6	0.03682032	-0.0006002877	0.2195371	0.4362302	NA	FALSE
NK / T	MX	ENSG00000153303	FRMD1	6	0.03682032	-0.0006002877	0.2195371	0.4362302	NA	FALSE
NK / T	MX	ENSG00000186340	THBS2	6	0.03682032	-0.0006002877	0.2195371	0.4362302	NA	FALSE
NK / T	MX	ENSG00000105996	HOXA2	7	0.03682032	-0.0006002877	0.2195371	0.4362302	NA	FALSE
NK / T	MX	ENSG00000136274	NACAD	7	0.03682032	-0.0006002877	0.2195371	0.4362302	NA	FALSE
NK / T	MX	ENSG00000189143	CLDN4	7	0.03682032	-0.0006002877	0.2195371	0.4362302	NA	FALSE
NK / T	MX	ENSG00000075213	SEMA3A	7	0.03682032	-0.0006002877	0.2195371	0.4362302	NA	FALSE
NK / T	MX	ENSG00000198822	GRM3	7	0.03682032	-0.0006002877	0.2195371	0.4362302	NA	FALSE
NK / T	MX	ENSG00000233073	AC005009.2	7	0.03682032	-0.0006002877	0.2195371	0.4362302	NA	FALSE
NK / T	MX	ENSG00000236453	AC003092.1	7	0.03682032	-0.0006002877	0.2195371	0.4362302	NA	FALSE
NK / T	MX	ENSG00000166448	TMEM130	7	0.03682032	-0.0006002877	0.2195371	0.4362302	NA	FALSE
NK / T	MX	ENSG00000128591	FLNC	7	0.03682032	-0.0006002877	0.2195371	0.4362302	NA	FALSE
NK / T	MX	ENSG00000188883	KLRG2	7	0.03682032	-0.0006002877	0.2195371	0.4362302	NA	FALSE
NK / T	MX	ENSG00000204960	BLACE	7	0.03682032	-0.0006002877	0.2195371	0.4362302	NA	FALSE
NK / T	MX	ENSG00000275591	XKR5	8	0.03682032	-0.0006002877	0.2195371	0.4362302	NA	FALSE
NK / T	MX	ENSG00000165061	ZMAT4	8	0.03682032	-0.0006002877	0.2195371	0.4362302	NA	FALSE
NK / T	MX	ENSG00000253302	STAU2-AS1	8	0.03682032	-0.0006002877	0.2195371	0.4362302	NA	FALSE
NK / T	MX	ENSG00000253799	LINC01030	8	0.03682032	-0.0006002877	0.2195371	0.4362302	NA	FALSE
NK / T	MX	ENSG00000164761	TNFRSF11B	8	0.03682032	-0.0006002877	0.2195371	0.4362302	NA	FALSE
NK / T	MX	ENSG00000280303	ERICD	8	0.03682032	-0.0006002877	0.2195371	0.4362302	NA	FALSE
NK / T	MX	ENSG00000198576	ARC	8	0.03682032	-0.0006002877	0.2195371	0.4362302	NA	FALSE
NK / T	MX	ENSG00000261150	EPPK1	8	0.03682032	-0.0006002877	0.2195371	0.4362302	NA	FALSE
NK / T	MX	ENSG00000218839	FAM138C	9	0.03682032	-0.0006002877	0.2195371	0.4362302	NA	FALSE
NK / T	MX	ENSG00000170122	FOXD4	9	0.03682032	-0.0006002877	0.2195371	0.4362302	NA	FALSE
NK / T	MX	ENSG00000234676	IFT74-AS1	9	0.03682032	-0.0006002877	0.2195371	0.4362302	NA	FALSE
NK / T	MX	ENSG00000231373	GNA14-AS1	9	0.03682032	-0.0006002877	0.2195371	0.4362302	NA	FALSE
NK / T	MX	ENSG00000165105	RASEF	9	0.03682032	-0.0006002877	0.2195371	0.4362302	NA	FALSE
NK / T	MX	ENSG00000204352	C9orf129	9	0.03682032	-0.0006002877	0.2195371	0.4362302	NA	FALSE
NK / T	MX	ENSG00000165124	SVEP1	9	0.03682032	-0.0006002877	0.2195371	0.4362302	NA	FALSE
NK / T	MX	ENSG00000106852	LHX6	9	0.03682032	-0.0006002877	0.2195371	0.4362302	NA	FALSE
NK / T	MX	ENSG00000167157	PRRX2	9	0.03682032	-0.0006002877	0.2195371	0.4362302	NA	FALSE
NK / T	MX	ENSG00000184709	LRRC26	9	0.03682032	-0.0006002877	0.2195371	0.4362302	NA	FALSE
NK / T	MX	ENSG00000198569	SLC34A3	9	0.03682032	-0.0006002877	0.2195371	0.4362302	NA	FALSE
NK / T	MX	ENSG00000185904	LINC00839	10	0.03682032	-0.0006002877	0.2195371	0.4362302	NA	FALSE
NK / T	MX	ENSG00000177791	MYOZ1	10	0.03682032	-0.0006002877	0.2195371	0.4362302	NA	FALSE
NK / T	MX	ENSG00000079393	DUSP13	10	0.03682032	-0.0006002877	0.2195371	0.4362302	NA	FALSE
NK / T	MX	ENSG00000237149	ZNF503-AS2	10	0.03682032	-0.0006002877	0.2195371	0.4362302	NA	FALSE
NK / T	MX	ENSG00000204020	LIPN	10	0.03682032	-0.0006002877	0.2195371	0.4362302	NA	FALSE
NK / T	MX	ENSG00000119946	CNNM1	10	0.03682032	-0.0006002877	0.2195371	0.4362302	NA	FALSE
NK / T	MX	ENSG00000148798	INA	10	0.03682032	-0.0006002877	0.2195371	0.4362302	NA	FALSE
NK / T	MX	ENSG00000280693	SH3PXD2A-AS1	10	0.03682032	-0.0006002877	0.2195371	0.4362302	NA	FALSE
NK / T	MX	ENSG00000156395	SORCS3	10	0.03682032	-0.0006002877	0.2195371	0.4362302	NA	FALSE
NK / T	MX	ENSG00000188816	HMX2	10	0.03682032	-0.0006002877	0.2195371	0.4362302	NA	FALSE
NK / T	MX	ENSG00000177947	ODF3	11	0.03682032	-0.0006002877	0.2195371	0.4362302	NA	FALSE
NK / T	MX	ENSG00000188487	INSC	11	0.03682032	-0.0006002877	0.2195371	0.4362302	NA	FALSE
NK / T	MX	ENSG00000176697	BDNF	11	0.03682032	-0.0006002877	0.2195371	0.4362302	NA	FALSE
NK / T	MX	ENSG00000148948	LRRC4C	11	0.03682032	-0.0006002877	0.2195371	0.4362302	NA	FALSE
NK / T	MX	ENSG00000214872	SMTNL1	11	0.03682032	-0.0006002877	0.2195371	0.4362302	NA	FALSE
NK / T	MX	ENSG00000229859	PGA3	11	0.03682032	-0.0006002877	0.2195371	0.4362302	NA	FALSE
NK / T	MX	ENSG00000168062	BATF2	11	0.03682032	-0.0006002877	0.2195371	0.4362302	NA	FALSE
NK / T	MX	ENSG00000175315	CST6	11	0.03682032	-0.0006002877	0.2195371	0.4362302	NA	FALSE
NK / T	MX	ENSG00000137672	TRPC6	11	0.03682032	-0.0006002877	0.2195371	0.4362302	NA	FALSE
NK / T	MX	ENSG00000152578	GRIA4	11	0.03682032	-0.0006002877	0.2195371	0.4362302	NA	FALSE
NK / T	MX	ENSG00000109846	CRYAB	11	0.03682032	-0.0006002877	0.2195371	0.4362302	NA	FALSE
NK / T	MX	ENSG00000110244	APOA4	11	0.03682032	-0.0006002877	0.2195371	0.4362302	NA	FALSE
NK / T	MX	ENSG00000221932	HEPN1	11	0.03682032	-0.0006002877	0.2195371	0.4362302	NA	FALSE
NK / T	MX	ENSG00000183715	OPCML	11	0.03682032	-0.0006002877	0.2195371	0.4362302	NA	FALSE
NK / T	MX	ENSG00000166523	CLEC4E	12	0.03682032	-0.0006002877	0.2195371	0.4362302	NA	FALSE
NK / T	MX	ENSG00000212126	TAS2R50	12	0.03682032	-0.0006002877	0.2195371	0.4362302	NA	FALSE
NK / T	MX	ENSG00000084453	SLCO1A2	12	0.03682032	-0.0006002877	0.2195371	0.4362302	NA	FALSE
NK / T	MX	ENSG00000111405	ENDOU	12	0.03682032	-0.0006002877	0.2195371	0.4362302	NA	FALSE
NK / T	MX	ENSG00000186452	TMPRSS12	12	0.03682032	-0.0006002877	0.2195371	0.4362302	NA	FALSE
NK / T	MX	ENSG00000135517	MIP	12	0.03682032	-0.0006002877	0.2195371	0.4362302	NA	FALSE
NK / T	MX	ENSG00000133640	LRRIQ1	12	0.03682032	-0.0006002877	0.2195371	0.4362302	NA	FALSE
NK / T	MX	ENSG00000196091	MYBPC1	12	0.03682032	-0.0006002877	0.2195371	0.4362302	NA	FALSE
NK / T	MX	ENSG00000258169	LINC00485	12	0.03682032	-0.0006002877	0.2195371	0.4362302	NA	FALSE
NK / T	MX	ENSG00000135094	SDS	12	0.03682032	-0.0006002877	0.2195371	0.4362302	NA	FALSE
NK / T	MX	ENSG00000152137	HSPB8	12	0.03682032	-0.0006002877	0.2195371	0.4362302	NA	FALSE
NK / T	MX	ENSG00000257097	CLIP1-AS1	12	0.03682032	-0.0006002877	0.2195371	0.4362302	NA	FALSE
NK / T	MX	ENSG00000196917	HCAR1	12	0.03682032	-0.0006002877	0.2195371	0.4362302	NA	FALSE
NK / T	MX	ENSG00000132975	GPR12	13	0.03682032	-0.0006002877	0.2195371	0.4362302	NA	FALSE
NK / T	MX	ENSG00000232117	LINC00384	13	0.03682032	-0.0006002877	0.2195371	0.4362302	NA	FALSE
NK / T	MX	ENSG00000236094	LINC00545	13	0.03682032	-0.0006002877	0.2195371	0.4362302	NA	FALSE
NK / T	MX	ENSG00000237637	FRY-AS1	13	0.03682032	-0.0006002877	0.2195371	0.4362302	NA	FALSE
NK / T	MX	ENSG00000133110	POSTN	13	0.03682032	-0.0006002877	0.2195371	0.4362302	NA	FALSE
NK / T	MX	ENSG00000150510	FAM124A	13	0.03682032	-0.0006002877	0.2195371	0.4362302	NA	FALSE
NK / T	MX	ENSG00000235532	LINC00402	13	0.03682032	-0.0006002877	0.2195371	0.4362302	NA	FALSE
NK / T	MX	ENSG00000232070	TMEM253	14	0.03682032	-0.0006002877	0.2195371	0.4362302	NA	FALSE
NK / T	MX	ENSG00000215277	RNF212B	14	0.03682032	-0.0006002877	0.2195371	0.4362302	NA	FALSE
NK / T	MX	ENSG00000129467	ADCY4	14	0.03682032	-0.0006002877	0.2195371	0.4362302	NA	FALSE
NK / T	MX	ENSG00000139910	NOVA1	14	0.03682032	-0.0006002877	0.2195371	0.4362302	NA	FALSE
NK / T	MX	ENSG00000136327	NKX2-8	14	0.03682032	-0.0006002877	0.2195371	0.4362302	NA	FALSE
NK / T	MX	ENSG00000198807	PAX9	14	0.03682032	-0.0006002877	0.2195371	0.4362302	NA	FALSE
NK / T	MX	ENSG00000189139	FSCB	14	0.03682032	-0.0006002877	0.2195371	0.4362302	NA	FALSE
NK / T	MX	ENSG00000258791	LINC00520	14	0.03682032	-0.0006002877	0.2195371	0.4362302	NA	FALSE
NK / T	MX	ENSG00000100767	PAPLN	14	0.03682032	-0.0006002877	0.2195371	0.4362302	NA	FALSE
NK / T	MX	ENSG00000100604	CHGA	14	0.03682032	-0.0006002877	0.2195371	0.4362302	NA	FALSE
NK / T	MX	ENSG00000119698	PPP4R4	14	0.03682032	-0.0006002877	0.2195371	0.4362302	NA	FALSE
NK / T	MX	ENSG00000261794	GOLGA8H	15	0.03682032	-0.0006002877	0.2195371	0.4362302	NA	FALSE
NK / T	MX	ENSG00000183578	TNFAIP8L3	15	0.03682032	-0.0006002877	0.2195371	0.4362302	NA	FALSE
NK / T	MX	ENSG00000137766	UNC13C	15	0.03682032	-0.0006002877	0.2195371	0.4362302	NA	FALSE
NK / T	MX	ENSG00000103710	RASL12	15	0.03682032	-0.0006002877	0.2195371	0.4362302	NA	FALSE
NK / T	MX	ENSG00000137821	LRRC49	15	0.03682032	-0.0006002877	0.2195371	0.4362302	NA	FALSE
NK / T	MX	ENSG00000259511	UBE2Q2L	15	0.03682032	-0.0006002877	0.2195371	0.4362302	NA	FALSE
NK / T	MX	ENSG00000182175	RGMA	15	0.03682032	-0.0006002877	0.2195371	0.4362302	NA	FALSE
NK / T	MX	ENSG00000231439	WASIR2	16	0.03682032	-0.0006002877	0.2195371	0.4362302	NA	FALSE
NK / T	MX	ENSG00000007384	RHBDF1	16	0.03682032	-0.0006002877	0.2195371	0.4362302	NA	FALSE
NK / T	MX	ENSG00000161992	PRR35	16	0.03682032	-0.0006002877	0.2195371	0.4362302	NA	FALSE
NK / T	MX	ENSG00000167971	CASKIN1	16	0.03682032	-0.0006002877	0.2195371	0.4362302	NA	FALSE
NK / T	MX	ENSG00000130182	ZSCAN10	16	0.03682032	-0.0006002877	0.2195371	0.4362302	NA	FALSE
NK / T	MX	ENSG00000232196	MTRNR2L4	16	0.03682032	-0.0006002877	0.2195371	0.4362302	NA	FALSE
NK / T	MX	ENSG00000167191	GPRC5B	16	0.03682032	-0.0006002877	0.2195371	0.4362302	NA	FALSE
NK / T	MX	ENSG00000102924	CBLN1	16	0.03682032	-0.0006002877	0.2195371	0.4362302	NA	FALSE
NK / T	MX	ENSG00000103449	SALL1	16	0.03682032	-0.0006002877	0.2195371	0.4362302	NA	FALSE
NK / T	MX	ENSG00000177508	IRX3	16	0.03682032	-0.0006002877	0.2195371	0.4362302	NA	FALSE
NK / T	MX	ENSG00000256812	CAPNS2	16	0.03682032	-0.0006002877	0.2195371	0.4362302	NA	FALSE
NK / T	MX	ENSG00000087250	MT3	16	0.03682032	-0.0006002877	0.2195371	0.4362302	NA	FALSE
NK / T	MX	ENSG00000135740	SLC9A5	16	0.03682032	-0.0006002877	0.2195371	0.4362302	NA	FALSE
NK / T	MX	ENSG00000168676	KCTD19	16	0.03682032	-0.0006002877	0.2195371	0.4362302	NA	FALSE
NK / T	MX	ENSG00000159708	LRRC36	16	0.03682032	-0.0006002877	0.2195371	0.4362302	NA	FALSE
NK / T	MX	ENSG00000103241	FOXF1	16	0.03682032	-0.0006002877	0.2195371	0.4362302	NA	FALSE
NK / T	MX	ENSG00000259224	SLC35G6	17	0.03682032	-0.0006002877	0.2195371	0.4362302	NA	FALSE
NK / T	MX	ENSG00000108947	EFNB3	17	0.03682032	-0.0006002877	0.2195371	0.4362302	NA	FALSE
NK / T	MX	ENSG00000166596	CFAP52	17	0.03682032	-0.0006002877	0.2195371	0.4362302	NA	FALSE
NK / T	MX	ENSG00000133020	MYH8	17	0.03682032	-0.0006002877	0.2195371	0.4362302	NA	FALSE
NK / T	MX	ENSG00000108255	CRYBA1	17	0.03682032	-0.0006002877	0.2195371	0.4362302	NA	FALSE
NK / T	MX	ENSG00000108700	CCL8	17	0.03682032	-0.0006002877	0.2195371	0.4362302	NA	FALSE
NK / T	MX	ENSG00000108702	CCL1	17	0.03682032	-0.0006002877	0.2195371	0.4362302	NA	FALSE
NK / T	MX	ENSG00000164729	SLC35G3	17	0.03682032	-0.0006002877	0.2195371	0.4362302	NA	FALSE
NK / T	MX	ENSG00000183153	GJD3	17	0.03682032	-0.0006002877	0.2195371	0.4362302	NA	FALSE
NK / T	MX	ENSG00000171346	KRT15	17	0.03682032	-0.0006002877	0.2195371	0.4362302	NA	FALSE
NK / T	MX	ENSG00000171345	KRT19	17	0.03682032	-0.0006002877	0.2195371	0.4362302	NA	FALSE
NK / T	MX	ENSG00000131480	AOC2	17	0.03682032	-0.0006002877	0.2195371	0.4362302	NA	FALSE
NK / T	MX	ENSG00000131471	AOC3	17	0.03682032	-0.0006002877	0.2195371	0.4362302	NA	FALSE
NK / T	MX	ENSG00000108849	PPY	17	0.03682032	-0.0006002877	0.2195371	0.4362302	NA	FALSE
NK / T	MX	ENSG00000006283	CACNA1G	17	0.03682032	-0.0006002877	0.2195371	0.4362302	NA	FALSE
NK / T	MX	ENSG00000182687	GALR2	17	0.03682032	-0.0006002877	0.2195371	0.4362302	NA	FALSE
NK / T	MX	ENSG00000129673	AANAT	17	0.03682032	-0.0006002877	0.2195371	0.4362302	NA	FALSE
NK / T	MX	ENSG00000167281	RBFOX3	17	0.03682032	-0.0006002877	0.2195371	0.4362302	NA	FALSE
NK / T	MX	ENSG00000267690	LDLRAD4-AS1	18	0.03682032	-0.0006002877	0.2195371	0.4362302	NA	FALSE
NK / T	MX	ENSG00000134489	HRH4	18	0.03682032	-0.0006002877	0.2195371	0.4362302	NA	FALSE
NK / T	MX	ENSG00000134757	DSG3	18	0.03682032	-0.0006002877	0.2195371	0.4362302	NA	FALSE
NK / T	MX	ENSG00000267325	LINC01415	18	0.03682032	-0.0006002877	0.2195371	0.4362302	NA	FALSE
NK / T	MX	ENSG00000179676	LINC00305	18	0.03682032	-0.0006002877	0.2195371	0.4362302	NA	FALSE
NK / T	MX	ENSG00000267688	AC005262.2	19	0.03682032	-0.0006002877	0.2195371	0.4362302	NA	FALSE
NK / T	MX	ENSG00000167654	ATCAY	19	0.03682032	-0.0006002877	0.2195371	0.4362302	NA	FALSE
NK / T	MX	ENSG00000156413	FUT6	19	0.03682032	-0.0006002877	0.2195371	0.4362302	NA	FALSE
NK / T	MX	ENSG00000167769	ACER1	19	0.03682032	-0.0006002877	0.2195371	0.4362302	NA	FALSE
NK / T	MX	ENSG00000183248	PRR36	19	0.03682032	-0.0006002877	0.2195371	0.4362302	NA	FALSE
NK / T	MX	ENSG00000188000	OR7D2	19	0.03682032	-0.0006002877	0.2195371	0.4362302	NA	FALSE
NK / T	MX	ENSG00000080573	COL5A3	19	0.03682032	-0.0006002877	0.2195371	0.4362302	NA	FALSE
NK / T	MX	ENSG00000196361	ELAVL3	19	0.03682032	-0.0006002877	0.2195371	0.4362302	NA	FALSE
NK / T	MX	ENSG00000171903	CYP4F11	19	0.03682032	-0.0006002877	0.2195371	0.4362302	NA	FALSE
NK / T	MX	ENSG00000105641	SLC5A5	19	0.03682032	-0.0006002877	0.2195371	0.4362302	NA	FALSE
NK / T	MX	ENSG00000105696	TMEM59L	19	0.03682032	-0.0006002877	0.2195371	0.4362302	NA	FALSE
NK / T	MX	ENSG00000121297	TSHZ3	19	0.03682032	-0.0006002877	0.2195371	0.4362302	NA	FALSE
NK / T	MX	ENSG00000126251	GPR42	19	0.03682032	-0.0006002877	0.2195371	0.4362302	NA	FALSE
NK / T	MX	ENSG00000160460	SPTBN4	19	0.03682032	-0.0006002877	0.2195371	0.4362302	NA	FALSE
NK / T	MX	ENSG00000226763	SRRM5	19	0.03682032	-0.0006002877	0.2195371	0.4362302	NA	FALSE
NK / T	MX	ENSG00000010310	GIPR	19	0.03682032	-0.0006002877	0.2195371	0.4362302	NA	FALSE
NK / T	MX	ENSG00000104941	RSPH6A	19	0.03682032	-0.0006002877	0.2195371	0.4362302	NA	FALSE
NK / T	MX	ENSG00000198633	ZNF534	19	0.03682032	-0.0006002877	0.2195371	0.4362302	NA	FALSE
NK / T	MX	ENSG00000196131	VN1R2	19	0.03682032	-0.0006002877	0.2195371	0.4362302	NA	FALSE
NK / T	MX	ENSG00000142408	CACNG8	19	0.03682032	-0.0006002877	0.2195371	0.4362302	NA	FALSE
NK / T	MX	ENSG00000186431	FCAR	19	0.03682032	-0.0006002877	0.2195371	0.4362302	NA	FALSE
NK / T	MX	ENSG00000129991	TNNI3	19	0.03682032	-0.0006002877	0.2195371	0.4362302	NA	FALSE
NK / T	MX	ENSG00000173404	INSM1	20	0.03682032	-0.0006002877	0.2195371	0.4362302	NA	FALSE
NK / T	MX	ENSG00000101443	WFDC2	20	0.03682032	-0.0006002877	0.2195371	0.4362302	NA	FALSE
NK / T	MX	ENSG00000124092	CTCFL	20	0.03682032	-0.0006002877	0.2195371	0.4362302	NA	FALSE
NK / T	MX	ENSG00000232560	LINC01549	21	0.03682032	-0.0006002877	0.2195371	0.4362302	NA	FALSE
NK / T	MX	ENSG00000184058	TBX1	22	0.03682032	-0.0006002877	0.2195371	0.4362302	NA	FALSE
NK / T	MX	ENSG00000099957	P2RX6	22	0.03682032	-0.0006002877	0.2195371	0.4362302	NA	FALSE
NK / T	MX	ENSG00000099960	SLC7A4	22	0.03682032	-0.0006002877	0.2195371	0.4362302	NA	FALSE
NK / T	MX	ENSG00000099994	SUSD2	22	0.03682032	-0.0006002877	0.2195371	0.4362302	NA	FALSE
NK / T	MX	ENSG00000217442	SYCE3	22	0.03682032	-0.0006002877	0.2195371	0.4362302	NA	FALSE
NK / T	MX	ENSG00000177689	MAGEB10	X	0.03682032	-0.0006002877	0.2195371	0.4362302	NA	FALSE
NK / T	MX	ENSG00000235512	TAB3-AS2	X	0.03682032	-0.0006002877	0.2195371	0.4362302	NA	FALSE
NK / T	MX	ENSG00000171402	XAGE3	X	0.03682032	-0.0006002877	0.2195371	0.4362302	NA	FALSE
NK / T	MX	ENSG00000198881	ASB12	X	0.03682032	-0.0006002877	0.2195371	0.4362302	NA	FALSE
NK / T	MX	ENSG00000189401	OTUD6A	X	0.03682032	-0.0006002877	0.2195371	0.4362302	NA	FALSE
NK / T	MX	ENSG00000196338	NLGN3	X	0.03682032	-0.0006002877	0.2195371	0.4362302	NA	FALSE
NK / T	MX	ENSG00000282419	TEX13D	X	0.03682032	-0.0006002877	0.2195371	0.4362302	NA	FALSE
NK / T	MX	ENSG00000171388	APLN	X	0.03682032	-0.0006002877	0.2195371	0.4362302	NA	FALSE
NK / T	MX	ENSG00000227234	SPANXB1	X	0.03682032	-0.0006002877	0.2195371	0.4362302	NA	FALSE
NK / T	MX	ENSG00000179542	SLITRK4	X	0.03682032	-0.0006002877	0.2195371	0.4362302	NA	FALSE
NK / T	MX	ENSG00000011677	GABRA3	X	0.03682032	-0.0006002877	0.2195371	0.4362302	NA	FALSE
NK / T	MX	ENSG00000184343	SRPK3	X	0.03682032	-0.0006002877	0.2195371	0.4362302	NA	FALSE
NK / T	MX	ENSG00000126895	AVPR2	X	0.03682032	-0.0006002877	0.2195371	0.4362302	NA	FALSE
NK / T	MX	ENSG00000069812	HES2	1	0.09210316	-0.0006333381	0.2195356	0.4362323	NA	FALSE
NK / T	MX	ENSG00000117013	KCNQ4	1	0.09210316	-0.0006333381	0.2195356	0.4362323	NA	FALSE
NK / T	MX	ENSG00000198691	ABCA4	1	0.09210316	-0.0006333381	0.2195356	0.4362323	NA	FALSE
NK / T	MX	ENSG00000159450	TCHH	1	0.09210316	-0.0006333381	0.2195356	0.4362323	NA	FALSE
NK / T	MX	ENSG00000120332	TNN	1	0.09210316	-0.0006333381	0.2195356	0.4362323	NA	FALSE
NK / T	MX	ENSG00000162779	AXDND1	1	0.09210316	-0.0006333381	0.2195356	0.4362323	NA	FALSE
NK / T	MX	ENSG00000203721	LINC00862	1	0.09210316	-0.0006333381	0.2195356	0.4362323	NA	FALSE
NK / T	MX	ENSG00000117594	HSD11B1	1	0.09210316	-0.0006333381	0.2195356	0.4362323	NA	FALSE
NK / T	MX	ENSG00000116141	MARK1	1	0.09210316	-0.0006333381	0.2195356	0.4362323	NA	FALSE
NK / T	MX	ENSG00000143869	GDF7	2	0.09210316	-0.0006333381	0.2195356	0.4362323	NA	FALSE
NK / T	MX	ENSG00000162989	KCNJ3	2	0.09210316	-0.0006333381	0.2195356	0.4362323	NA	FALSE
NK / T	MX	ENSG00000239474	KLHL41	2	0.09210316	-0.0006333381	0.2195356	0.4362323	NA	FALSE
NK / T	MX	ENSG00000144406	UNC80	2	0.09210316	-0.0006333381	0.2195356	0.4362323	NA	FALSE
NK / T	MX	ENSG00000091181	IL5RA	3	0.09210316	-0.0006333381	0.2195356	0.4362323	NA	FALSE
NK / T	MX	ENSG00000172986	GXYLT2	3	0.09210316	-0.0006333381	0.2195356	0.4362323	NA	FALSE
NK / T	MX	ENSG00000185565	LSAMP	3	0.09210316	-0.0006333381	0.2195356	0.4362323	NA	FALSE
NK / T	MX	ENSG00000114757	PEX5L	3	0.09210316	-0.0006333381	0.2195356	0.4362323	NA	FALSE
NK / T	MX	ENSG00000163915	IGF2BP2-AS1	3	0.09210316	-0.0006333381	0.2195356	0.4362323	NA	FALSE
NK / T	MX	ENSG00000225822	UBXN7-AS1	3	0.09210316	-0.0006333381	0.2195356	0.4362323	NA	FALSE
NK / T	MX	ENSG00000152583	SPARCL1	4	0.09210316	-0.0006333381	0.2195356	0.4362323	NA	FALSE
NK / T	MX	ENSG00000174607	UGT8	4	0.09210316	-0.0006333381	0.2195356	0.4362323	NA	FALSE
NK / T	MX	ENSG00000189184	PCDH18	4	0.09210316	-0.0006333381	0.2195356	0.4362323	NA	FALSE
NK / T	MX	ENSG00000174473	GALNTL6	4	0.09210316	-0.0006333381	0.2195356	0.4362323	NA	FALSE
NK / T	MX	ENSG00000145777	TSLP	5	0.09210316	-0.0006333381	0.2195356	0.4362323	NA	FALSE
NK / T	MX	ENSG00000132563	REEP2	5	0.09210316	-0.0006333381	0.2195356	0.4362323	NA	FALSE
NK / T	MX	ENSG00000145934	TENM2	5	0.09210316	-0.0006333381	0.2195356	0.4362323	NA	FALSE
NK / T	MX	ENSG00000249601	LINC01187	5	0.09210316	-0.0006333381	0.2195356	0.4362323	NA	FALSE
NK / T	MX	ENSG00000178187	ZNF454	5	0.09210316	-0.0006333381	0.2195356	0.4362323	NA	FALSE
NK / T	MX	ENSG00000153162	BMP6	6	0.09210316	-0.0006333381	0.2195356	0.4362323	NA	FALSE
NK / T	MX	ENSG00000224328	MDC1-AS1	6	0.09210316	-0.0006333381	0.2195356	0.4362323	NA	FALSE
NK / T	MX	ENSG00000204531	POU5F1	6	0.09210316	-0.0006333381	0.2195356	0.4362323	NA	FALSE
NK / T	MX	ENSG00000171462	DLK2	6	0.09210316	-0.0006333381	0.2195356	0.4362323	NA	FALSE
NK / T	MX	ENSG00000186439	TRDN	6	0.09210316	-0.0006333381	0.2195356	0.4362323	NA	FALSE
NK / T	MX	ENSG00000243566	UPK3B	7	0.09210316	-0.0006333381	0.2195356	0.4362323	NA	FALSE
NK / T	MX	ENSG00000019549	SNAI2	8	0.09210316	-0.0006333381	0.2195356	0.4362323	NA	FALSE
NK / T	MX	ENSG00000137571	SLCO5A1	8	0.09210316	-0.0006333381	0.2195356	0.4362323	NA	FALSE
NK / T	MX	ENSG00000186583	SPATC1	8	0.09210316	-0.0006333381	0.2195356	0.4362323	NA	FALSE
NK / T	MX	ENSG00000180071	ANKRD18A	9	0.09210316	-0.0006333381	0.2195356	0.4362323	NA	FALSE
NK / T	MX	ENSG00000188152	NUTM2G	9	0.09210316	-0.0006333381	0.2195356	0.4362323	NA	FALSE
NK / T	MX	ENSG00000204832	ST8SIA6-AS1	10	0.09210316	-0.0006333381	0.2195356	0.4362323	NA	FALSE
NK / T	MX	ENSG00000274209	ANTXRL	10	0.09210316	-0.0006333381	0.2195356	0.4362323	NA	FALSE
NK / T	MX	ENSG00000107984	DKK1	10	0.09210316	-0.0006333381	0.2195356	0.4362323	NA	FALSE
NK / T	MX	ENSG00000233334	FAM53B-AS1	10	0.09210316	-0.0006333381	0.2195356	0.4362323	NA	FALSE
NK / T	MX	ENSG00000151640	DPYSL4	10	0.09210316	-0.0006333381	0.2195356	0.4362323	NA	FALSE
NK / T	MX	ENSG00000255537	AP000708.1	11	0.09210316	-0.0006333381	0.2195356	0.4362323	NA	FALSE
NK / T	MX	ENSG00000197870	PRB3	12	0.09210316	-0.0006333381	0.2195356	0.4362323	NA	FALSE
NK / T	MX	ENSG00000133687	TMTC1	12	0.09210316	-0.0006333381	0.2195356	0.4362323	NA	FALSE
NK / T	MX	ENSG00000135436	FAM186B	12	0.09210316	-0.0006333381	0.2195356	0.4362323	NA	FALSE
NK / T	MX	ENSG00000240771	ARHGEF25	12	0.09210316	-0.0006333381	0.2195356	0.4362323	NA	FALSE
NK / T	MX	ENSG00000166268	MYRFL	12	0.09210316	-0.0006333381	0.2195356	0.4362323	NA	FALSE
NK / T	MX	ENSG00000174527	MYO1H	12	0.09210316	-0.0006333381	0.2195356	0.4362323	NA	FALSE
NK / T	MX	ENSG00000227051	C14orf132	14	0.09210316	-0.0006333381	0.2195356	0.4362323	NA	FALSE
NK / T	MX	ENSG00000188277	C15orf62	15	0.09210316	-0.0006333381	0.2195356	0.4362323	NA	FALSE
NK / T	MX	ENSG00000104112	SCG3	15	0.09210316	-0.0006333381	0.2195356	0.4362323	NA	FALSE
NK / T	MX	ENSG00000138615	CILP	15	0.09210316	-0.0006333381	0.2195356	0.4362323	NA	FALSE
NK / T	MX	ENSG00000167968	DNASE1L2	16	0.09210316	-0.0006333381	0.2195356	0.4362323	NA	FALSE
NK / T	MX	ENSG00000103355	PRSS33	16	0.09210316	-0.0006333381	0.2195356	0.4362323	NA	FALSE
NK / T	MX	ENSG00000149927	DOC2A	16	0.09210316	-0.0006333381	0.2195356	0.4362323	NA	FALSE
NK / T	MX	ENSG00000179044	EXOC3L1	16	0.09210316	-0.0006333381	0.2195356	0.4362323	NA	FALSE
NK / T	MX	ENSG00000198650	TAT	16	0.09210316	-0.0006333381	0.2195356	0.4362323	NA	FALSE
NK / T	MX	ENSG00000129194	SOX15	17	0.09210316	-0.0006333381	0.2195356	0.4362323	NA	FALSE
NK / T	MX	ENSG00000279152	AC129492.1	17	0.09210316	-0.0006333381	0.2195356	0.4362323	NA	FALSE
NK / T	MX	ENSG00000213424	KRT222	17	0.09210316	-0.0006333381	0.2195356	0.4362323	NA	FALSE
NK / T	MX	ENSG00000108244	KRT23	17	0.09210316	-0.0006333381	0.2195356	0.4362323	NA	FALSE
NK / T	MX	ENSG00000120075	HOXB5	17	0.09210316	-0.0006333381	0.2195356	0.4362323	NA	FALSE
NK / T	MX	ENSG00000134765	DSC1	18	0.09210316	-0.0006333381	0.2195356	0.4362323	NA	FALSE
NK / T	MX	ENSG00000141431	ASXL3	18	0.09210316	-0.0006333381	0.2195356	0.4362323	NA	FALSE
NK / T	MX	ENSG00000099625	CBARP	19	0.09210316	-0.0006333381	0.2195356	0.4362323	NA	FALSE
NK / T	MX	ENSG00000160951	PTGER1	19	0.09210316	-0.0006333381	0.2195356	0.4362323	NA	FALSE
NK / T	MX	ENSG00000131355	ADGRE3	19	0.09210316	-0.0006333381	0.2195356	0.4362323	NA	FALSE
NK / T	MX	ENSG00000268564	AC003956.1	19	0.09210316	-0.0006333381	0.2195356	0.4362323	NA	FALSE
NK / T	MX	ENSG00000227392	HPN-AS1	19	0.09210316	-0.0006333381	0.2195356	0.4362323	NA	FALSE
NK / T	MX	ENSG00000185897	FFAR3	19	0.09210316	-0.0006333381	0.2195356	0.4362323	NA	FALSE
NK / T	MX	ENSG00000188766	SPRED3	19	0.09210316	-0.0006333381	0.2195356	0.4362323	NA	FALSE
NK / T	MX	ENSG00000174951	FUT1	19	0.09210316	-0.0006333381	0.2195356	0.4362323	NA	FALSE
NK / T	MX	ENSG00000088836	SLC4A11	20	0.09210316	-0.0006333381	0.2195356	0.4362323	NA	FALSE
NK / T	MX	ENSG00000149609	C20orf144	20	0.09210316	-0.0006333381	0.2195356	0.4362323	NA	FALSE
NK / T	MX	ENSG00000132793	LPIN3	20	0.09210316	-0.0006333381	0.2195356	0.4362323	NA	FALSE
NK / T	MX	ENSG00000229873	OGFR-AS1	20	0.09210316	-0.0006333381	0.2195356	0.4362323	NA	FALSE
NK / T	MX	ENSG00000101850	GPR143	X	0.09210316	-0.0006333381	0.2195356	0.4362323	NA	FALSE
NK / T	MX	ENSG00000238123	MID1IP1-AS1	X	0.09210316	-0.0006333381	0.2195356	0.4362323	NA	FALSE
NK / T	MX	ENSG00000147234	FRMPD3	X	0.09210316	-0.0006333381	0.2195356	0.4362323	NA	FALSE
NK / T	MX	ENSG00000125675	GRIA3	X	0.09210316	-0.0006333381	0.2195356	0.4362323	NA	FALSE
NK / T	MX	ENSG00000180999	C1orf105	1	0.147386	-0.000636055	0.2195353	0.4362331	NA	FALSE
NK / T	MX	ENSG00000135750	KCNK1	1	0.147386	-0.000636055	0.2195353	0.4362331	NA	FALSE
NK / T	MX	ENSG00000222032	AC112721.2	2	0.147386	-0.000636055	0.2195353	0.4362331	NA	FALSE
NK / T	MX	ENSG00000206077	ZDHHC11B	5	0.147386	-0.000636055	0.2195353	0.4362331	NA	FALSE
NK / T	MX	ENSG00000152380	FAM151B	5	0.147386	-0.000636055	0.2195353	0.4362331	NA	FALSE
NK / T	MX	ENSG00000131183	SLC34A1	5	0.147386	-0.000636055	0.2195353	0.4362331	NA	FALSE
NK / T	MX	ENSG00000186231	KLHL32	6	0.147386	-0.000636055	0.2195353	0.4362331	NA	FALSE
NK / T	MX	ENSG00000112299	VNN1	6	0.147386	-0.000636055	0.2195353	0.4362331	NA	FALSE
NK / T	MX	ENSG00000203727	SAMD5	6	0.147386	-0.000636055	0.2195353	0.4362331	NA	FALSE
NK / T	MX	ENSG00000253893	FAM85B	8	0.147386	-0.000636055	0.2195353	0.4362331	NA	FALSE
NK / T	MX	ENSG00000133863	TEX15	8	0.147386	-0.000636055	0.2195353	0.4362331	NA	FALSE
NK / T	MX	ENSG00000165238	WNK2	9	0.147386	-0.000636055	0.2195353	0.4362331	NA	FALSE
NK / T	MX	ENSG00000204291	COL15A1	9	0.147386	-0.000636055	0.2195353	0.4362331	NA	FALSE
NK / T	MX	ENSG00000205696	ADARB2-AS1	10	0.147386	-0.000636055	0.2195353	0.4362331	NA	FALSE
NK / T	MX	ENSG00000148483	TMEM236	10	0.147386	-0.000636055	0.2195353	0.4362331	NA	FALSE
NK / T	MX	ENSG00000165471	MBL2	10	0.147386	-0.000636055	0.2195353	0.4362331	NA	FALSE
NK / T	MX	ENSG00000166800	LDHAL6A	11	0.147386	-0.000636055	0.2195353	0.4362331	NA	FALSE
NK / T	MX	ENSG00000111218	PRMT8	12	0.147386	-0.000636055	0.2195353	0.4362331	NA	FALSE
NK / T	MX	ENSG00000100448	CTSG	14	0.147386	-0.000636055	0.2195353	0.4362331	NA	FALSE
NK / T	MX	ENSG00000134160	TRPM1	15	0.147386	-0.000636055	0.2195353	0.4362331	NA	FALSE
NK / T	MX	ENSG00000137872	SEMA6D	15	0.147386	-0.000636055	0.2195353	0.4362331	NA	FALSE
NK / T	MX	ENSG00000121270	ABCC11	16	0.147386	-0.000636055	0.2195353	0.4362331	NA	FALSE
NK / T	MX	ENSG00000267493	CIRBP-AS1	19	0.147386	-0.000636055	0.2195353	0.4362331	NA	FALSE
NK / T	MX	ENSG00000188039	NWD1	19	0.147386	-0.000636055	0.2195353	0.4362331	NA	FALSE
NK / T	MX	ENSG00000101210	EEF1A2	20	0.147386	-0.000636055	0.2195353	0.4362331	NA	FALSE
NK / T	MX	ENSG00000180509	KCNE1	21	0.147386	-0.000636055	0.2195353	0.4362331	NA	FALSE
NK / T	MX	ENSG00000067177	PHKA1	X	0.147386	-0.000636055	0.2195353	0.4362331	NA	FALSE
NK / T	MX	ENSG00000088280	ASAP3	1	0.2026688	-0.0006414399	0.2195352	0.4362336	NA	FALSE
NK / T	MX	ENSG00000132681	ATP1A4	1	0.2026688	-0.0006414399	0.2195352	0.4362336	NA	FALSE
NK / T	MX	ENSG00000233296	AC092159.2	2	0.2026688	-0.0006414399	0.2195352	0.4362336	NA	FALSE
NK / T	MX	ENSG00000242628	AC009228.1	2	0.2026688	-0.0006414399	0.2195352	0.4362336	NA	FALSE
NK / T	MX	ENSG00000183960	KCNH8	3	0.2026688	-0.0006414399	0.2195352	0.4362336	NA	FALSE
NK / T	MX	ENSG00000280620	SCAANT1	3	0.2026688	-0.0006414399	0.2195352	0.4362336	NA	FALSE
NK / T	MX	ENSG00000164318	EGFLAM	5	0.2026688	-0.0006414399	0.2195352	0.4362336	NA	FALSE
NK / T	MX	ENSG00000164283	ESM1	5	0.2026688	-0.0006414399	0.2195352	0.4362336	NA	FALSE
NK / T	MX	ENSG00000164626	KCNK5	6	0.2026688	-0.0006414399	0.2195352	0.4362336	NA	FALSE
NK / T	MX	ENSG00000179869	ABCA13	7	0.2026688	-0.0006414399	0.2195352	0.4362336	NA	FALSE
NK / T	MX	ENSG00000164675	IQUB	7	0.2026688	-0.0006414399	0.2195352	0.4362336	NA	FALSE
NK / T	MX	ENSG00000185532	PRKG1	10	0.2026688	-0.0006414399	0.2195352	0.4362336	NA	FALSE
NK / T	MX	ENSG00000136052	SLC41A2	12	0.2026688	-0.0006414399	0.2195352	0.4362336	NA	FALSE
NK / T	MX	ENSG00000140557	ST8SIA2	15	0.2026688	-0.0006414399	0.2195352	0.4362336	NA	FALSE
NK / T	MX	ENSG00000121068	TBX2	17	0.2026688	-0.0006414399	0.2195352	0.4362336	NA	FALSE
NK / T	MX	ENSG00000116014	KISS1R	19	0.2026688	-0.0006414399	0.2195352	0.4362336	NA	FALSE
NK / T	MX	ENSG00000101981	F9	X	0.2026688	-0.0006414399	0.2195352	0.4362336	NA	FALSE
NK / T	MX	ENSG00000213085	CFAP45	1	0.2579517	-0.0006614474	0.2195351	0.436234	NA	FALSE
NK / T	MX	ENSG00000183780	SLC35F3	1	0.2579517	-0.0006614474	0.2195351	0.436234	NA	FALSE
NK / T	MX	ENSG00000198225	FKBP1C	6	0.2579517	-0.0006614474	0.2195351	0.436234	NA	FALSE
NK / T	MX	ENSG00000118307	CASC1	12	0.2579517	-0.0006614474	0.2195351	0.436234	NA	FALSE
NK / T	MX	ENSG00000235665	LINC00298	2	0.3132345	-0.0007994941	0.2195357	0.4362342	NA	FALSE
NK / T	MX	ENSG00000237126	AC073254.1	2	0.3132345	-0.0007994941	0.2195357	0.4362342	NA	FALSE
NK / T	MX	ENSG00000249464	LINC01091	4	0.3132345	-0.0007994941	0.2195357	0.4362342	NA	FALSE
NK / T	MX	ENSG00000146966	DENND2A	7	0.3132345	-0.0007994941	0.2195357	0.4362342	NA	FALSE
NK / T	MX	ENSG00000177669	MBOAT4	8	0.3132345	-0.0007994941	0.2195357	0.4362342	NA	FALSE
NK / T	MX	ENSG00000254166	CASC19	8	0.3132345	-0.0007994941	0.2195357	0.4362342	NA	FALSE
NK / T	MX	ENSG00000126878	AIF1L	9	0.3132345	-0.0007994941	0.2195357	0.4362342	NA	FALSE
NK / T	MX	ENSG00000134769	DTNA	18	0.3132345	-0.0007994941	0.2195357	0.4362342	NA	FALSE
NK / T	MX	ENSG00000205560	CPT1B	22	0.3132345	-0.0007994941	0.2195357	0.4362342	NA	FALSE
NK / T	MX	ENSG00000150722	PPP1R1C	2	0.3685173	-0.0008424823	0.2195359	0.4362345	NA	FALSE
NK / T	MX	ENSG00000115474	KCNJ13	2	0.3685173	-0.0008424823	0.2195359	0.4362345	NA	FALSE
NK / T	MX	ENSG00000138741	TRPC3	4	0.3685173	-0.0008424823	0.2195359	0.4362345	NA	FALSE
NK / T	MX	ENSG00000205755	CRLF2	X	0.3685173	-0.0008424823	0.2195359	0.4362345	NA	FALSE
NK / T	MX	ENSG00000174460	ZCCHC12	X	0.3685173	-0.0008424823	0.2195359	0.4362345	NA	FALSE
NK / T	MX	ENSG00000105976	MET	7	0.4238002	-0.0006495829	0.2195348	0.4362347	NA	FALSE
NK / T	MX	ENSG00000170579	DLGAP1	18	0.4238002	-0.0006495829	0.2195348	0.4362347	NA	FALSE
NK / T	MX	ENSG00000254772	EEF1G	11	154.6071	0.01655661	0.2192899	0.4363037	0.9930187	FALSE
NK / T	MX	ENSG00000198498	TMA16	4	40.08143	-0.06179387	0.2144507	0.4363237	0.9930187	FALSE
NK / T	MX	ENSG00000161298	ZNF382	19	2.538909	-0.02279152	0.2200797	0.4365193	0.9930187	FALSE
NK / T	MX	ENSG00000136715	SAP130	2	8.15562	-0.03086991	0.2191097	0.4365428	0.9930187	FALSE
NK / T	MX	ENSG00000196660	SLC30A10	1	1.934485	0.01139982	0.2194586	0.436586	NA	FALSE
NK / T	MX	ENSG00000165591	FAAH2	X	1.678782	-0.003062728	0.2194063	0.4366173	NA	FALSE
NK / T	MX	ENSG00000187498	COL4A1	13	3.961717	0.02279182	0.2194653	0.4367012	0.9930187	FALSE
NK / T	MX	ENSG00000130699	TAF4	20	7.959519	-0.02912685	0.2192105	0.4367433	0.9930187	FALSE
NK / T	MX	ENSG00000197776	KLHDC1	14	6.252076	0.0253826	0.2192581	0.4368275	0.9930187	FALSE
NK / T	MX	ENSG00000108826	MRPL27	17	69.09008	-0.07217226	0.2085531	0.4369928	0.9930187	FALSE
NK / T	MX	ENSG00000203907	OOEP	6	0.7923175	-0.001196518	0.2195055	0.4370026	NA	FALSE
NK / T	MX	ENSG00000134644	PUM1	1	72.89245	0.06295575	0.2126281	0.4370959	0.9930187	FALSE
NK / T	MX	ENSG00000104626	ERI1	8	11.36728	-0.0376278	0.2187459	0.4371314	0.9930187	FALSE
NK / T	MX	ENSG00000079263	SP140	2	40.40999	-0.05517406	0.2158864	0.4371888	0.9930187	FALSE
NK / T	MX	ENSG00000206418	RAB12	18	7.824273	0.02641514	0.2192887	0.437498	0.9930187	FALSE
NK / T	MX	ENSG00000142733	MAP3K6	1	3.530987	-0.02347385	0.2200832	0.4375908	0.9930187	FALSE
NK / T	MX	ENSG00000168216	LMBRD1	6	31.0327	-0.05349322	0.2168542	0.4376391	0.9930187	FALSE
NK / T	MX	ENSG00000104918	RETN	19	9.588735	-0.03373018	0.219101	0.4377714	0.9930187	FALSE
NK / T	MX	ENSG00000089157	RPLP0	12	2150.978	-0.08843788	0.1620159	0.4378302	0.9930187	FALSE
NK / T	MX	ENSG00000109586	GALNT7	4	27.65956	-0.0472535	0.2173958	0.4379178	0.9930187	FALSE
NK / T	MX	ENSG00000076770	MBNL3	X	18.3674	-0.04091406	0.218422	0.4380558	0.9930187	FALSE
NK / T	MX	ENSG00000101751	POLI	18	6.091692	-0.02973875	0.219103	0.4382145	0.9930187	FALSE
NK / T	MX	ENSG00000138778	CENPE	4	54.49689	-0.06072663	0.2137749	0.4383136	0.9930187	FALSE
NK / T	MX	ENSG00000185442	FAM174B	15	4.62449	0.02414901	0.2193857	0.4383701	0.9930187	FALSE
NK / T	MX	ENSG00000170604	IRF2BP1	19	9.091829	0.03154014	0.2189809	0.4386797	0.9930187	FALSE
NK / T	MX	ENSG00000113108	APBB3	5	4.874938	0.02503766	0.219342	0.4387385	0.9930187	FALSE
NK / T	MX	ENSG00000139597	N4BP2L1	13	36.65172	0.05746398	0.2152231	0.4387432	0.9930187	FALSE
NK / T	MX	ENSG00000160284	SPATC1L	21	15.41508	-0.04231649	0.2184535	0.4387772	0.9930187	FALSE
NK / T	MX	ENSG00000173218	VANGL1	1	20.2585	0.04237389	0.2177058	0.4389025	0.9930187	FALSE
NK / T	MX	ENSG00000155252	PI4K2A	10	8.373101	-0.02639919	0.2189494	0.43897	0.9930187	FALSE
NK / T	MX	ENSG00000086015	MAST2	1	3.649498	-0.02361426	0.2200807	0.4389711	0.9930187	FALSE
NK / T	MX	ENSG00000162511	LAPTM5	1	272.7718	-0.07936361	0.1994846	0.4389788	0.9930187	FALSE
NK / T	MX	ENSG00000167113	COQ4	9	43.08482	-0.06159478	0.2135044	0.4390106	0.9930187	FALSE
NK / T	MX	ENSG00000101161	PRPF6	20	70.07848	-0.07250716	0.2082348	0.4393796	0.9930187	FALSE
NK / T	MX	ENSG00000136869	TLR4	9	1.907768	0.01492658	0.2193378	0.4393833	NA	FALSE
NK / T	MX	ENSG00000130449	ZSWIM6	5	17.41902	0.03574591	0.2187587	0.4400009	0.9930187	FALSE
NK / T	MX	ENSG00000155868	MED7	5	27.35707	0.05303264	0.2158795	0.4400602	0.9930187	FALSE
NK / T	MX	ENSG00000102471	NDFIP2	13	20.56833	0.04316721	0.2176032	0.4402463	0.9930187	FALSE
NK / T	MX	ENSG00000160219	GAB3	X	40.6051	0.06022636	0.2142111	0.4402761	0.9930187	FALSE
NK / T	MX	ENSG00000023041	ZDHHC6	10	20.22839	-0.04803388	0.2175152	0.4402854	0.9930187	FALSE
NK / T	MX	ENSG00000168806	LCMT2	15	2.732771	-0.02090151	0.2200433	0.4403547	0.9930187	FALSE
NK / T	MX	ENSG00000163558	PRKCI	3	6.901304	-0.02961113	0.219075	0.440445	0.9930187	FALSE
NK / T	MX	ENSG00000181220	ZNF746	7	8.906648	0.03118446	0.2189704	0.4404653	0.9930187	FALSE
NK / T	MX	ENSG00000047578	KIAA0556	16	2.952397	-0.02377099	0.2201481	0.440508	0.9930187	FALSE
NK / T	MX	ENSG00000180479	ZNF571	19	5.592869	0.02495746	0.219236	0.4405728	0.9930187	FALSE
NK / T	MX	ENSG00000120910	PPP3CC	8	43.05636	0.05190305	0.2167796	0.4405994	0.9930187	FALSE
NK / T	MX	ENSG00000121769	FABP3	1	3.129731	-0.02273591	0.2200652	0.440645	0.9930187	FALSE
NK / T	MX	ENSG00000135414	GDF11	12	16.89685	0.03991566	0.2181377	0.440647	0.9930187	FALSE
NK / T	MX	ENSG00000099917	MED15	22	22.85838	-0.0461602	0.2177587	0.4406491	0.9930187	FALSE
NK / T	MX	ENSG00000281325	AC016549.1	5	2.392216	0.01494796	0.2195168	0.4410114	NA	FALSE
NK / T	MX	ENSG00000011426	ANLN	7	11.96276	-0.03590485	0.2189162	0.4410443	0.9930187	FALSE
NK / T	MX	ENSG00000058063	ATP11B	3	52.93078	0.06244634	0.2124925	0.4410667	0.9930187	FALSE
NK / T	MX	ENSG00000196110	ZNF699	19	5.717382	0.0252743	0.2193207	0.4410916	0.9930187	FALSE
NK / T	MX	ENSG00000157554	ERG	21	2.927604	-0.02260377	0.2200649	0.4412965	0.9930187	FALSE
NK / T	MX	ENSG00000125384	PTGER2	14	14.94306	-0.03416911	0.2186483	0.4413583	0.9930187	FALSE
NK / T	MX	ENSG00000185924	RTN4RL1	17	0.6325947	-0.002559643	0.2194255	0.4413605	NA	FALSE
NK / T	MX	ENSG00000235244	DANT2	X	0.6325947	-0.002559643	0.2194255	0.4413605	NA	FALSE
NK / T	MX	ENSG00000115053	NCL	2	565.0547	-0.08475167	0.1796575	0.4414711	0.9930187	FALSE
NK / T	MX	ENSG00000269028	MTRNR2L12	3	685.2748	0.08135735	0.1972299	0.4415615	0.9930187	FALSE
NK / T	MX	ENSG00000116194	ANGPTL1	1	1.38401	-0.001661134	0.2194823	0.4417576	NA	FALSE
NK / T	MX	ENSG00000105576	TNPO2	19	10.36106	-0.0363877	0.2188568	0.4418389	0.9930187	FALSE
NK / T	MX	ENSG00000134545	KLRC1	12	463.5081	0.079711	0.1991008	0.4421418	0.9930187	FALSE
NK / T	MX	ENSG00000127990	SGCE	7	3.275297	-0.02048604	0.2200405	0.4421778	0.9930187	FALSE
NK / T	MX	ENSG00000085872	CHERP	19	20.76567	-0.04800418	0.2172457	0.4422302	0.9930187	FALSE
NK / T	MX	ENSG00000100523	DDHD1	14	58.16093	0.06433751	0.2116253	0.4422562	0.9930187	FALSE
NK / T	MX	ENSG00000130656	HBZ	16	69.62195	0.0209802	0.2194092	0.4422749	0.9930187	FALSE
NK / T	MX	ENSG00000165637	VDAC2	10	149.3182	-0.0829153	0.1952085	0.4423143	0.9930187	FALSE
NK / T	MX	ENSG00000102967	DHODH	16	11.08724	-0.037702	0.2185888	0.4424385	0.9930187	FALSE
NK / T	MX	ENSG00000113790	EHHADH	3	2.855361	-0.02263057	0.2200581	0.4424553	0.9930187	FALSE
NK / T	MX	ENSG00000170779	CDCA4	14	39.57542	-0.05881766	0.2141136	0.4425676	0.9930187	FALSE
NK / T	MX	ENSG00000124459	ZNF45	19	2.797935	-0.02256853	0.2200567	0.44264	0.9930187	FALSE
NK / T	MX	ENSG00000124688	MAD2L1BP	6	25.79654	0.04779361	0.2167645	0.4426655	0.9930187	FALSE
NK / T	MX	ENSG00000148300	REXO4	9	24.06375	-0.04961557	0.2167378	0.4426657	0.9930187	FALSE
NK / T	MX	ENSG00000214900	LINC01588	14	11.90282	-0.03827092	0.2186998	0.4427596	0.9930187	FALSE
NK / T	MX	ENSG00000148925	BTBD10	11	25.27171	0.04664868	0.2172923	0.4430178	0.9930187	FALSE
NK / T	MX	ENSG00000147457	CHMP7	8	25.52526	0.04754138	0.2168189	0.4430437	0.9930187	FALSE
NK / T	MX	ENSG00000166211	SPIC	12	2.385293	-0.02269846	0.220066	0.4431618	NA	FALSE
NK / T	MX	ENSG00000150625	GPM6A	4	1.332809	-0.003452526	0.2193874	0.4432121	NA	FALSE
NK / T	MX	ENSG00000124570	SERPINB6	6	35.68648	-0.05943904	0.2147135	0.4432717	0.9930187	FALSE
NK / T	MX	ENSG00000163840	DTX3L	3	28.37734	0.05561763	0.2152714	0.4433909	0.9930187	FALSE
NK / T	MX	ENSG00000172301	COPRS	17	16.35099	-0.04177772	0.2182097	0.4435129	0.9930187	FALSE
NK / T	MX	ENSG00000135164	DMTF1	7	49.01426	-0.06330619	0.2128264	0.4437174	0.9930187	FALSE
NK / T	MX	ENSG00000259431	THTPA	14	7.051266	-0.02814955	0.2188136	0.4437777	0.9930187	FALSE
NK / T	MX	ENSG00000099785	MARCH2	19	21.25234	0.04715061	0.2169632	0.4439212	0.9930187	FALSE
NK / T	MX	ENSG00000130775	THEMIS2	1	53.69885	0.05288902	0.2157044	0.4440703	0.9930187	FALSE
NK / T	MX	ENSG00000186814	ZSCAN30	18	6.439634	-0.02734961	0.2191656	0.4440789	0.9930187	FALSE
NK / T	MX	ENSG00000163961	RNF168	3	36.24057	-0.05799455	0.214787	0.4441162	0.9930187	FALSE
NK / T	MX	ENSG00000197858	GPAA1	8	44.83434	-0.06190332	0.2133058	0.4441393	0.9930187	FALSE
NK / T	MX	ENSG00000108423	TUBD1	17	13.37168	0.04049517	0.2181338	0.4441533	0.9930187	FALSE
NK / T	MX	ENSG00000128524	ATP6V1F	7	171.7203	-0.08298386	0.1934605	0.4441569	0.9930187	FALSE
NK / T	MX	ENSG00000128040	SPINK2	4	10.49037	-0.03469073	0.2189164	0.44424	0.9930187	FALSE
NK / T	MX	ENSG00000116754	SRSF11	1	295.4199	0.08651785	0.1809054	0.4442711	0.9930187	FALSE
NK / T	MX	ENSG00000103056	SMPD3	16	6.554565	-0.02627129	0.2192368	0.4443098	0.9930187	FALSE
NK / T	MX	ENSG00000048462	TNFRSF17	16	3.25044	-0.01770751	0.2199653	0.4443576	0.9930187	FALSE
NK / T	MX	ENSG00000111328	CDK2AP1	12	6.4198	-0.004505926	0.2193217	0.444387	0.9930187	FALSE
NK / T	MX	ENSG00000197497	ZNF665	19	7.888072	0.02929966	0.2190072	0.4444	0.9930187	FALSE
NK / T	MX	ENSG00000115459	ELMOD3	2	16.55846	0.03735831	0.2180942	0.4444198	0.9930187	FALSE
NK / T	MX	ENSG00000196172	ZNF681	19	6.999842	-0.0281852	0.2188042	0.4444325	0.9930187	FALSE
NK / T	MX	ENSG00000242110	AMACR	5	4.125306	0.01540638	0.2192701	0.4444542	0.9930187	FALSE
NK / T	MX	ENSG00000105939	ZC3HAV1	7	84.2376	0.07236544	0.2060589	0.4445738	0.9930187	FALSE
NK / T	MX	ENSG00000198746	GPATCH3	1	7.008857	-0.02961314	0.219001	0.4446872	0.9930187	FALSE
NK / T	MX	ENSG00000147459	DOCK5	8	2.487813	-0.02214081	0.2200402	0.4446966	0.9930187	FALSE
NK / T	MX	ENSG00000100242	SUN2	22	91.6852	-0.06273817	0.2130326	0.4447512	0.9930187	FALSE
NK / T	MX	ENSG00000187608	ISG15	1	209.9553	0.07357269	0.2057688	0.444865	0.9930187	FALSE
NK / T	MX	ENSG00000244045	TMEM199	17	19.63362	-0.04466932	0.2176876	0.4448786	0.9930187	FALSE
NK / T	MX	ENSG00000174243	DDX23	12	44.49695	-0.06256629	0.2126914	0.4454076	0.9930187	FALSE
NK / T	MX	ENSG00000114942	EEF1B2	2	1536.413	0.08916679	0.1660734	0.4454374	0.9930187	FALSE
NK / T	MX	ENSG00000185127	C6orf120	6	18.34786	0.04332006	0.2174659	0.4455191	0.9930187	FALSE
NK / T	MX	ENSG00000006625	GGCT	7	57.8858	0.06740539	0.2090587	0.4455812	0.9930187	FALSE
NK / T	MX	ENSG00000008405	CRY1	12	16.21757	-0.03699882	0.2185764	0.4456459	0.9930187	FALSE
NK / T	MX	ENSG00000070018	LRP6	12	3.021343	-0.01948645	0.220003	0.4456462	0.9930187	FALSE
NK / T	MX	ENSG00000148288	GBGT1	9	3.151953	-0.02301044	0.2200455	0.445777	0.9930187	FALSE
NK / T	MX	ENSG00000181915	ADO	10	6.980105	-0.02464268	0.2193055	0.4458061	0.9930187	FALSE
NK / T	MX	ENSG00000153339	TRAPPC8	18	22.9945	-0.04684152	0.217216	0.4458518	0.9930187	FALSE
NK / T	MX	ENSG00000162300	ZFPL1	11	15.78698	-0.04085257	0.2183441	0.4460008	0.9930187	FALSE
NK / T	MX	ENSG00000065833	ME1	6	5.491726	0.02232393	0.2192667	0.4462711	0.9930187	FALSE
NK / T	MX	ENSG00000235703	LINC00894	X	1.277526	-0.003620065	0.219393	0.4462784	NA	FALSE
NK / T	MX	ENSG00000137822	TUBGCP4	15	16.95806	0.04371166	0.2175486	0.4462956	0.9930187	FALSE
NK / T	MX	ENSG00000170385	SLC30A1	1	8.260324	0.02813384	0.2190555	0.4463662	0.9930187	FALSE
NK / T	MX	ENSG00000170946	DNAJC24	11	11.06985	-0.03676175	0.2186659	0.4463845	0.9930187	FALSE
NK / T	MX	ENSG00000236859	NIFK-AS1	2	20.01602	-0.04110045	0.218069	0.446463	0.9930187	FALSE
NK / T	MX	ENSG00000132204	LINC00470	18	0.4657767	-0.001762296	0.2194792	0.4465365	NA	FALSE
NK / T	MX	ENSG00000184277	TM2D3	15	39.78176	0.06007713	0.2132643	0.4466472	0.9930187	FALSE
NK / T	MX	ENSG00000071205	ARHGAP10	4	23.95359	0.04826463	0.2169648	0.4467009	0.9930187	FALSE
NK / T	MX	ENSG00000083828	ZNF586	19	7.958853	-0.02948392	0.2189702	0.4471681	0.9930187	FALSE
NK / T	MX	ENSG00000064961	HMG20B	19	43.67403	0.06178465	0.2127003	0.4472353	0.9930187	FALSE
NK / T	MX	ENSG00000023287	RB1CC1	8	74.0494	-0.06136532	0.2124978	0.4475514	0.9930187	FALSE
NK / T	MX	ENSG00000097033	SH3GLB1	1	94.10081	-0.06182774	0.2132302	0.447606	0.9930187	FALSE
NK / T	MX	ENSG00000125810	CD93	20	11.2082	0.03585499	0.2183707	0.4476925	0.9930187	FALSE
NK / T	MX	ENSG00000163590	PPM1L	3	3.793568	-0.02165691	0.2200337	0.4477154	0.9930187	FALSE
NK / T	MX	ENSG00000164087	POC1A	3	11.87333	-0.03686146	0.2184928	0.4477743	0.9930187	FALSE
NK / T	MX	ENSG00000226674	TEX41	2	0.4432322	-0.0008509669	0.2195261	0.4478367	NA	FALSE
NK / T	MX	ENSG00000186777	ZNF732	4	0.4432322	-0.0008509669	0.2195261	0.4478367	NA	FALSE
NK / T	MX	ENSG00000182870	GALNT9	12	0.4432322	-0.0008509669	0.2195261	0.4478367	NA	FALSE
NK / T	MX	ENSG00000101230	ISM1	20	0.4432322	-0.0008509669	0.2195261	0.4478367	NA	FALSE
NK / T	MX	ENSG00000162434	JAK1	1	367.1102	0.08308224	0.1905535	0.4479359	0.9930187	FALSE
NK / T	MX	ENSG00000086102	NFX1	9	26.08819	-0.04412755	0.2178954	0.4480925	0.9930187	FALSE
NK / T	MX	ENSG00000168397	ATG4B	2	45.14241	0.06039759	0.2125447	0.4480983	0.9930187	FALSE
NK / T	MX	ENSG00000090861	AARS	16	12.39577	-0.03763599	0.2185841	0.4482587	0.9930187	FALSE
NK / T	MX	ENSG00000169783	LINGO1	15	1.000143	-0.002282672	0.2194407	0.4483165	NA	FALSE
NK / T	MX	ENSG00000145919	BOD1	5	19.99774	-0.04343354	0.2176017	0.4483293	0.9930187	FALSE
NK / T	MX	ENSG00000171490	RSL1D1	16	138.8846	-0.0802539	0.1977182	0.4484267	0.9930187	FALSE
NK / T	MX	ENSG00000112655	PTK7	6	2.510134	-0.02263043	0.2200405	0.4488082	0.9930187	FALSE
NK / T	MX	ENSG00000151461	UPF2	10	82.32162	-0.06943788	0.2085057	0.4488639	0.9930187	FALSE
NK / T	MX	ENSG00000182022	CHST15	10	3.483285	-0.01488691	0.2198883	0.4489454	0.9930187	FALSE
NK / T	MX	ENSG00000114021	NIT2	3	40.46161	-0.05733438	0.2145735	0.4491839	0.9930187	FALSE
NK / T	MX	ENSG00000262246	CORO7	16	45.20395	-0.05878921	0.2140784	0.4492069	0.9930187	FALSE
NK / T	MX	ENSG00000170791	CHCHD7	8	80.0861	-0.07227797	0.20546	0.4492333	0.9930187	FALSE
NK / T	MX	ENSG00000142599	RERE	1	37.40155	-0.04319169	0.217673	0.4492798	0.9930187	FALSE
NK / T	MX	ENSG00000158717	RNF166	16	59.95946	0.06320867	0.2118061	0.4493484	0.9930187	FALSE
NK / T	MX	ENSG00000155368	DBI	2	360.1636	-0.08424409	0.1848341	0.449369	0.9930187	FALSE
NK / T	MX	ENSG00000141506	PIK3R5	17	31.01995	-0.04179099	0.2174237	0.4493756	0.9930187	FALSE
NK / T	MX	ENSG00000179115	FARSA	19	44.37842	-0.06177295	0.2128239	0.4495635	0.9930187	FALSE
NK / T	MX	ENSG00000072201	LNX1	4	2.761338	-0.02069004	0.22001	0.449565	0.9930187	FALSE
NK / T	MX	ENSG00000128683	GAD1	2	0.314204	-0.001416565	0.2194963	0.4495703	NA	FALSE
NK / T	MX	ENSG00000163645	ERICH6	3	0.314204	-0.001416565	0.2194963	0.4495703	NA	FALSE
NK / T	MX	ENSG00000113645	WWC1	5	0.314204	-0.001416565	0.2194963	0.4495703	NA	FALSE
NK / T	MX	ENSG00000187079	TEAD1	11	0.314204	-0.001416565	0.2194963	0.4495703	NA	FALSE
NK / T	MX	ENSG00000111305	GSG1	12	0.314204	-0.001416565	0.2194963	0.4495703	NA	FALSE
NK / T	MX	ENSG00000111058	ACSS3	12	0.314204	-0.001416565	0.2194963	0.4495703	NA	FALSE
NK / T	MX	ENSG00000105227	PRX	19	0.314204	-0.001416565	0.2194963	0.4495703	NA	FALSE
NK / T	MX	ENSG00000249087	ZNF436-AS1	1	1.777869	0.0143428	0.21931	0.4497317	NA	FALSE
NK / T	MX	ENSG00000172780	RAB43	3	3.595219	-0.003933467	0.2193597	0.4498374	0.9930187	FALSE
NK / T	MX	ENSG00000066382	MPPED2	11	2.538423	0.01505027	0.2192751	0.4499379	0.9930187	FALSE
NK / T	MX	ENSG00000111215	PRR4	12	22.81671	-0.05056983	0.2160725	0.4501073	0.9930187	FALSE
NK / T	MX	ENSG00000172716	SLFN11	17	15.0041	0.03731185	0.2180753	0.4501925	0.9930187	FALSE
NK / T	MX	ENSG00000004897	CDC27	17	41.60068	-0.05540754	0.2148059	0.4502379	0.9930187	FALSE
NK / T	MX	ENSG00000175556	LONRF3	X	5.27598	0.02248288	0.2192023	0.4503396	0.9930187	FALSE
NK / T	MX	ENSG00000270276	HIST2H4B	1	7.761083	0.0293766	0.2188262	0.4504502	0.9930187	FALSE
NK / T	MX	ENSG00000107201	DDX58	9	22.36703	0.04645915	0.2168576	0.4504782	0.9930187	FALSE
NK / T	MX	ENSG00000116017	ARID3A	19	26.11969	-0.04310115	0.2175642	0.4504936	0.9930187	FALSE
NK / T	MX	ENSG00000160191	PDE9A	21	4.927953	0.02344387	0.2192927	0.450531	0.9930187	FALSE
NK / T	MX	ENSG00000111696	NT5DC3	12	1.618997	0.01358923	0.2193455	0.4505355	NA	FALSE
NK / T	MX	ENSG00000197694	SPTAN1	9	90.73801	0.07177421	0.2043768	0.4505972	0.9930187	FALSE
NK / T	MX	ENSG00000134668	SPOCD1	1	0.09725941	-0.001085336	0.2195167	0.4506451	NA	FALSE
NK / T	MX	ENSG00000121904	CSMD2	1	0.09725941	-0.001085336	0.2195167	0.4506451	NA	FALSE
NK / T	MX	ENSG00000134207	SYT6	1	0.09725941	-0.001085336	0.2195167	0.4506451	NA	FALSE
NK / T	MX	ENSG00000134259	NGF	1	0.09725941	-0.001085336	0.2195167	0.4506451	NA	FALSE
NK / T	MX	ENSG00000224626	AC106053.1	2	0.09725941	-0.001085336	0.2195167	0.4506451	NA	FALSE
NK / T	MX	ENSG00000186453	FAM228A	2	0.09725941	-0.001085336	0.2195167	0.4506451	NA	FALSE
NK / T	MX	ENSG00000115353	TACR1	2	0.09725941	-0.001085336	0.2195167	0.4506451	NA	FALSE
NK / T	MX	ENSG00000240350	AC017002.1	2	0.09725941	-0.001085336	0.2195167	0.4506451	NA	FALSE
NK / T	MX	ENSG00000226363	HAGLROS	2	0.09725941	-0.001085336	0.2195167	0.4506451	NA	FALSE
NK / T	MX	ENSG00000082126	MPP4	2	0.09725941	-0.001085336	0.2195167	0.4506451	NA	FALSE
NK / T	MX	ENSG00000144410	CPO	2	0.09725941	-0.001085336	0.2195167	0.4506451	NA	FALSE
NK / T	MX	ENSG00000234902	AC007879.2	2	0.09725941	-0.001085336	0.2195167	0.4506451	NA	FALSE
NK / T	MX	ENSG00000157152	SYN2	3	0.09725941	-0.001085336	0.2195167	0.4506451	NA	FALSE
NK / T	MX	ENSG00000233509	ZNF197-AS1	3	0.09725941	-0.001085336	0.2195167	0.4506451	NA	FALSE
NK / T	MX	ENSG00000144810	COL8A1	3	0.09725941	-0.001085336	0.2195167	0.4506451	NA	FALSE
NK / T	MX	ENSG00000240373	SEC62-AS1	3	0.09725941	-0.001085336	0.2195167	0.4506451	NA	FALSE
NK / T	MX	ENSG00000186329	TMEM212	3	0.09725941	-0.001085336	0.2195167	0.4506451	NA	FALSE
NK / T	MX	ENSG00000164089	ETNPPL	4	0.09725941	-0.001085336	0.2195167	0.4506451	NA	FALSE
NK / T	MX	ENSG00000177300	CLDN22	4	0.09725941	-0.001085336	0.2195167	0.4506451	NA	FALSE
NK / T	MX	ENSG00000122012	SV2C	5	0.09725941	-0.001085336	0.2195167	0.4506451	NA	FALSE
NK / T	MX	ENSG00000246763	RGMB-AS1	5	0.09725941	-0.001085336	0.2195167	0.4506451	NA	FALSE
NK / T	MX	ENSG00000156453	PCDH1	5	0.09725941	-0.001085336	0.2195167	0.4506451	NA	FALSE
NK / T	MX	ENSG00000113262	GRM6	5	0.09725941	-0.001085336	0.2195167	0.4506451	NA	FALSE
NK / T	MX	ENSG00000204539	CDSN	6	0.09725941	-0.001085336	0.2195167	0.4506451	NA	FALSE
NK / T	MX	ENSG00000204511	MCCD1	6	0.09725941	-0.001085336	0.2195167	0.4506451	NA	FALSE
NK / T	MX	ENSG00000112280	COL9A1	6	0.09725941	-0.001085336	0.2195167	0.4506451	NA	FALSE
NK / T	MX	ENSG00000230733	AC092171.4	7	0.09725941	-0.001085336	0.2195167	0.4506451	NA	FALSE
NK / T	MX	ENSG00000158683	PKD1L1	7	0.09725941	-0.001085336	0.2195167	0.4506451	NA	FALSE
NK / T	MX	ENSG00000241911	TRBVB	7	0.09725941	-0.001085336	0.2195167	0.4506451	NA	FALSE
NK / T	MX	ENSG00000271321	CTAGE6	7	0.09725941	-0.001085336	0.2195167	0.4506451	NA	FALSE
NK / T	MX	ENSG00000164743	C8orf48	8	0.09725941	-0.001085336	0.2195167	0.4506451	NA	FALSE
NK / T	MX	ENSG00000180828	BHLHE22	8	0.09725941	-0.001085336	0.2195167	0.4506451	NA	FALSE
NK / T	MX	ENSG00000137573	SULF1	8	0.09725941	-0.001085336	0.2195167	0.4506451	NA	FALSE
NK / T	MX	ENSG00000174429	ABRA	8	0.09725941	-0.001085336	0.2195167	0.4506451	NA	FALSE
NK / T	MX	ENSG00000197506	SLC28A3	9	0.09725941	-0.001085336	0.2195167	0.4506451	NA	FALSE
NK / T	MX	ENSG00000133665	DYDC2	10	0.09725941	-0.001085336	0.2195167	0.4506451	NA	FALSE
NK / T	MX	ENSG00000119973	PRLHR	10	0.09725941	-0.001085336	0.2195167	0.4506451	NA	FALSE
NK / T	MX	ENSG00000181616	OR52H1	11	0.09725941	-0.001085336	0.2195167	0.4506451	NA	FALSE
NK / T	MX	ENSG00000137648	TMPRSS4	11	0.09725941	-0.001085336	0.2195167	0.4506451	NA	FALSE
NK / T	MX	ENSG00000111704	NANOG	12	0.09725941	-0.001085336	0.2195167	0.4506451	NA	FALSE
NK / T	MX	ENSG00000259125	LRP1-AS	12	0.09725941	-0.001085336	0.2195167	0.4506451	NA	FALSE
NK / T	MX	ENSG00000111012	CYP27B1	12	0.09725941	-0.001085336	0.2195167	0.4506451	NA	FALSE
NK / T	MX	ENSG00000110887	DAO	12	0.09725941	-0.001085336	0.2195167	0.4506451	NA	FALSE
NK / T	MX	ENSG00000240654	C1QTNF9	13	0.09725941	-0.001085336	0.2195167	0.4506451	NA	FALSE
NK / T	MX	ENSG00000215475	SIAH3	13	0.09725941	-0.001085336	0.2195167	0.4506451	NA	FALSE
NK / T	MX	ENSG00000280165	PCDH20	13	0.09725941	-0.001085336	0.2195167	0.4506451	NA	FALSE
NK / T	MX	ENSG00000234527	PCDH9-AS1	13	0.09725941	-0.001085336	0.2195167	0.4506451	NA	FALSE
NK / T	MX	ENSG00000184564	SLITRK6	13	0.09725941	-0.001085336	0.2195167	0.4506451	NA	FALSE
NK / T	MX	ENSG00000137878	GCOM1	15	0.09725941	-0.001085336	0.2195167	0.4506451	NA	FALSE
NK / T	MX	ENSG00000174992	ZG16	16	0.09725941	-0.001085336	0.2195167	0.4506451	NA	FALSE
NK / T	MX	ENSG00000279018	AC007906.1	16	0.09725941	-0.001085336	0.2195167	0.4506451	NA	FALSE
NK / T	MX	ENSG00000226377	AC084809.2	17	0.09725941	-0.001085336	0.2195167	0.4506451	NA	FALSE
NK / T	MX	ENSG00000141738	GRB7	17	0.09725941	-0.001085336	0.2195167	0.4506451	NA	FALSE
NK / T	MX	ENSG00000108813	DLX4	17	0.09725941	-0.001085336	0.2195167	0.4506451	NA	FALSE
NK / T	MX	ENSG00000141519	CCDC40	17	0.09725941	-0.001085336	0.2195167	0.4506451	NA	FALSE
NK / T	MX	ENSG00000185168	LINC00482	17	0.09725941	-0.001085336	0.2195167	0.4506451	NA	FALSE
NK / T	MX	ENSG00000263724	DLGAP1-AS3	18	0.09725941	-0.001085336	0.2195167	0.4506451	NA	FALSE
NK / T	MX	ENSG00000181626	ANKRD62	18	0.09725941	-0.001085336	0.2195167	0.4506451	NA	FALSE
NK / T	MX	ENSG00000171885	AQP4	18	0.09725941	-0.001085336	0.2195167	0.4506451	NA	FALSE
NK / T	MX	ENSG00000226800	CACTIN-AS1	19	0.09725941	-0.001085336	0.2195167	0.4506451	NA	FALSE
NK / T	MX	ENSG00000174788	PCP2	19	0.09725941	-0.001085336	0.2195167	0.4506451	NA	FALSE
NK / T	MX	ENSG00000171017	LRRC8E	19	0.09725941	-0.001085336	0.2195167	0.4506451	NA	FALSE
NK / T	MX	ENSG00000142449	FBN3	19	0.09725941	-0.001085336	0.2195167	0.4506451	NA	FALSE
NK / T	MX	ENSG00000233214	AC002511.2	19	0.09725941	-0.001085336	0.2195167	0.4506451	NA	FALSE
NK / T	MX	ENSG00000078898	BPIFB2	20	0.09725941	-0.001085336	0.2195167	0.4506451	NA	FALSE
NK / T	MX	ENSG00000129988	LBP	20	0.09725941	-0.001085336	0.2195167	0.4506451	NA	FALSE
NK / T	MX	ENSG00000124205	EDN3	20	0.09725941	-0.001085336	0.2195167	0.4506451	NA	FALSE
NK / T	MX	ENSG00000183145	RIPPLY3	21	0.09725941	-0.001085336	0.2195167	0.4506451	NA	FALSE
NK / T	MX	ENSG00000184012	TMPRSS2	21	0.09725941	-0.001085336	0.2195167	0.4506451	NA	FALSE
NK / T	MX	ENSG00000234289	H2BFS	21	0.09725941	-0.001085336	0.2195167	0.4506451	NA	FALSE
NK / T	MX	ENSG00000182912	TSPEAR-AS2	21	0.09725941	-0.001085336	0.2195167	0.4506451	NA	FALSE
NK / T	MX	ENSG00000280623	PCAT14	22	0.09725941	-0.001085336	0.2195167	0.4506451	NA	FALSE
NK / T	MX	ENSG00000185133	INPP5J	22	0.09725941	-0.001085336	0.2195167	0.4506451	NA	FALSE
NK / T	MX	ENSG00000166897	ELFN2	22	0.09725941	-0.001085336	0.2195167	0.4506451	NA	FALSE
NK / T	MX	ENSG00000229851	ARSD-AS1	X	0.09725941	-0.001085336	0.2195167	0.4506451	NA	FALSE
NK / T	MX	ENSG00000172476	RAB40A	X	0.09725941	-0.001085336	0.2195167	0.4506451	NA	FALSE
NK / T	MX	ENSG00000186471	AKAP14	X	0.09725941	-0.001085336	0.2195167	0.4506451	NA	FALSE
NK / T	MX	ENSG00000169962	TAS1R3	1	0.05625232	-0.0007792075	0.2195287	0.4506451	NA	FALSE
NK / T	MX	ENSG00000215704	CELA2B	1	0.05625232	-0.0007792075	0.2195287	0.4506451	NA	FALSE
NK / T	MX	ENSG00000162510	MATN1	1	0.05625232	-0.0007792075	0.2195287	0.4506451	NA	FALSE
NK / T	MX	ENSG00000188800	TMCO2	1	0.05625232	-0.0007792075	0.2195287	0.4506451	NA	FALSE
NK / T	MX	ENSG00000117472	TSPAN1	1	0.05625232	-0.0007792075	0.2195287	0.4506451	NA	FALSE
NK / T	MX	ENSG00000186118	TEX38	1	0.05625232	-0.0007792075	0.2195287	0.4506451	NA	FALSE
NK / T	MX	ENSG00000224805	LINC00853	1	0.05625232	-0.0007792075	0.2195287	0.4506451	NA	FALSE
NK / T	MX	ENSG00000117834	SLC5A9	1	0.05625232	-0.0007792075	0.2195287	0.4506451	NA	FALSE
NK / T	MX	ENSG00000132854	KANK4	1	0.05625232	-0.0007792075	0.2195287	0.4506451	NA	FALSE
NK / T	MX	ENSG00000230798	FOXD3-AS1	1	0.05625232	-0.0007792075	0.2195287	0.4506451	NA	FALSE
NK / T	MX	ENSG00000117069	ST6GALNAC5	1	0.05625232	-0.0007792075	0.2195287	0.4506451	NA	FALSE
NK / T	MX	ENSG00000235927	NEXN-AS1	1	0.05625232	-0.0007792075	0.2195287	0.4506451	NA	FALSE
NK / T	MX	ENSG00000215866	LINC01356	1	0.05625232	-0.0007792075	0.2195287	0.4506451	NA	FALSE
NK / T	MX	ENSG00000014914	MTMR11	1	0.05625232	-0.0007792075	0.2195287	0.4506451	NA	FALSE
NK / T	MX	ENSG00000118298	CA14	1	0.05625232	-0.0007792075	0.2195287	0.4506451	NA	FALSE
NK / T	MX	ENSG00000163354	DCST2	1	0.05625232	-0.0007792075	0.2195287	0.4506451	NA	FALSE
NK / T	MX	ENSG00000132677	RHBG	1	0.05625232	-0.0007792075	0.2195287	0.4506451	NA	FALSE
NK / T	MX	ENSG00000225670	CADM3-AS1	1	0.05625232	-0.0007792075	0.2195287	0.4506451	NA	FALSE
NK / T	MX	ENSG00000007933	FMO3	1	0.05625232	-0.0007792075	0.2195287	0.4506451	NA	FALSE
NK / T	MX	ENSG00000134365	CFHR4	1	0.05625232	-0.0007792075	0.2195287	0.4506451	NA	FALSE
NK / T	MX	ENSG00000163431	LMOD1	1	0.05625232	-0.0007792075	0.2195287	0.4506451	NA	FALSE
NK / T	MX	ENSG00000143839	REN	1	0.05625232	-0.0007792075	0.2195287	0.4506451	NA	FALSE
NK / T	MX	ENSG00000228063	LYPLAL1-AS1	1	0.05625232	-0.0007792075	0.2195287	0.4506451	NA	FALSE
NK / T	MX	ENSG00000279261	AL360294.1	1	0.05625232	-0.0007792075	0.2195287	0.4506451	NA	FALSE
NK / T	MX	ENSG00000227135	GCSAML-AS1	1	0.05625232	-0.0007792075	0.2195287	0.4506451	NA	FALSE
NK / T	MX	ENSG00000237401	LINC01304	2	0.05625232	-0.0007792075	0.2195287	0.4506451	NA	FALSE
NK / T	MX	ENSG00000227007	LINC01247	2	0.05625232	-0.0007792075	0.2195287	0.4506451	NA	FALSE
NK / T	MX	ENSG00000205837	LINC00487	2	0.05625232	-0.0007792075	0.2195287	0.4506451	NA	FALSE
NK / T	MX	ENSG00000115386	REG1A	2	0.05625232	-0.0007792075	0.2195287	0.4506451	NA	FALSE
NK / T	MX	ENSG00000168878	SFTPB	2	0.05625232	-0.0007792075	0.2195287	0.4506451	NA	FALSE
NK / T	MX	ENSG00000278766	AC159540.2	2	0.05625232	-0.0007792075	0.2195287	0.4506451	NA	FALSE
NK / T	MX	ENSG00000175772	LINC01106	2	0.05625232	-0.0007792075	0.2195287	0.4506451	NA	FALSE
NK / T	MX	ENSG00000183054	RGPD6	2	0.05625232	-0.0007792075	0.2195287	0.4506451	NA	FALSE
NK / T	MX	ENSG00000150551	LYPD1	2	0.05625232	-0.0007792075	0.2195287	0.4506451	NA	FALSE
NK / T	MX	ENSG00000150556	LYPD6B	2	0.05625232	-0.0007792075	0.2195287	0.4506451	NA	FALSE
NK / T	MX	ENSG00000123610	TNFAIP6	2	0.05625232	-0.0007792075	0.2195287	0.4506451	NA	FALSE
NK / T	MX	ENSG00000115290	GRB14	2	0.05625232	-0.0007792075	0.2195287	0.4506451	NA	FALSE
NK / T	MX	ENSG00000138400	MDH1B	2	0.05625232	-0.0007792075	0.2195287	0.4506451	NA	FALSE
NK / T	MX	ENSG00000163501	IHH	2	0.05625232	-0.0007792075	0.2195287	0.4506451	NA	FALSE
NK / T	MX	ENSG00000220256	AC093802.1	2	0.05625232	-0.0007792075	0.2195287	0.4506451	NA	FALSE
NK / T	MX	ENSG00000173421	CCDC36	3	0.05625232	-0.0007792075	0.2195287	0.4506451	NA	FALSE
NK / T	MX	ENSG00000244586	WNT5A-AS1	3	0.05625232	-0.0007792075	0.2195287	0.4506451	NA	FALSE
NK / T	MX	ENSG00000239388	ASB14	3	0.05625232	-0.0007792075	0.2195287	0.4506451	NA	FALSE
NK / T	MX	ENSG00000242641	LINC00971	3	0.05625232	-0.0007792075	0.2195287	0.4506451	NA	FALSE
NK / T	MX	ENSG00000181458	TMEM45A	3	0.05625232	-0.0007792075	0.2195287	0.4506451	NA	FALSE
NK / T	MX	ENSG00000163530	DPPA2	3	0.05625232	-0.0007792075	0.2195287	0.4506451	NA	FALSE
NK / T	MX	ENSG00000144852	NR1I2	3	0.05625232	-0.0007792075	0.2195287	0.4506451	NA	FALSE
NK / T	MX	ENSG00000158163	DZIP1L	3	0.05625232	-0.0007792075	0.2195287	0.4506451	NA	FALSE
NK / T	MX	ENSG00000203645	LINC00501	3	0.05625232	-0.0007792075	0.2195287	0.4506451	NA	FALSE
NK / T	MX	ENSG00000224563	LPP-AS1	3	0.05625232	-0.0007792075	0.2195287	0.4506451	NA	FALSE
NK / T	MX	ENSG00000188958	UTS2B	3	0.05625232	-0.0007792075	0.2195287	0.4506451	NA	FALSE
NK / T	MX	ENSG00000224652	LINC00885	3	0.05625232	-0.0007792075	0.2195287	0.4506451	NA	FALSE
NK / T	MX	ENSG00000145107	TM4SF19	3	0.05625232	-0.0007792075	0.2195287	0.4506451	NA	FALSE
NK / T	MX	ENSG00000178343	SHISA3	4	0.05625232	-0.0007792075	0.2195287	0.4506451	NA	FALSE
NK / T	MX	ENSG00000169116	PARM1	4	0.05625232	-0.0007792075	0.2195287	0.4506451	NA	FALSE
NK / T	MX	ENSG00000186212	SOWAHB	4	0.05625232	-0.0007792075	0.2195287	0.4506451	NA	FALSE
NK / T	MX	ENSG00000249242	TMEM150C	4	0.05625232	-0.0007792075	0.2195287	0.4506451	NA	FALSE
NK / T	MX	ENSG00000121207	LRAT	4	0.05625232	-0.0007792075	0.2195287	0.4506451	NA	FALSE
NK / T	MX	ENSG00000188818	ZDHHC11	5	0.05625232	-0.0007792075	0.2195287	0.4506451	NA	FALSE
NK / T	MX	ENSG00000164509	IL31RA	5	0.05625232	-0.0007792075	0.2195287	0.4506451	NA	FALSE
NK / T	MX	ENSG00000145721	LIX1	5	0.05625232	-0.0007792075	0.2195287	0.4506451	NA	FALSE
NK / T	MX	ENSG00000268223	ARL14EPL	5	0.05625232	-0.0007792075	0.2195287	0.4506451	NA	FALSE
NK / T	MX	ENSG00000112981	NME5	5	0.05625232	-0.0007792075	0.2195287	0.4506451	NA	FALSE
NK / T	MX	ENSG00000146006	LRRTM2	5	0.05625232	-0.0007792075	0.2195287	0.4506451	NA	FALSE
NK / T	MX	ENSG00000187372	PCDHB13	5	0.05625232	-0.0007792075	0.2195287	0.4506451	NA	FALSE
NK / T	MX	ENSG00000120327	PCDHB14	5	0.05625232	-0.0007792075	0.2195287	0.4506451	NA	FALSE
NK / T	MX	ENSG00000253873	PCDHGA11	5	0.05625232	-0.0007792075	0.2195287	0.4506451	NA	FALSE
NK / T	MX	ENSG00000164438	TLX3	5	0.05625232	-0.0007792075	0.2195287	0.4506451	NA	FALSE
NK / T	MX	ENSG00000174705	SH3PXD2B	5	0.05625232	-0.0007792075	0.2195287	0.4506451	NA	FALSE
NK / T	MX	ENSG00000196570	PFN3	5	0.05625232	-0.0007792075	0.2195287	0.4506451	NA	FALSE
NK / T	MX	ENSG00000232040	ZBED9	6	0.05625232	-0.0007792075	0.2195287	0.4506451	NA	FALSE
NK / T	MX	ENSG00000197935	ZNF311	6	0.05625232	-0.0007792075	0.2195287	0.4506451	NA	FALSE
NK / T	MX	ENSG00000204540	PSORS1C1	6	0.05625232	-0.0007792075	0.2195287	0.4506451	NA	FALSE
NK / T	MX	ENSG00000146197	SCUBE3	6	0.05625232	-0.0007792075	0.2195287	0.4506451	NA	FALSE
NK / T	MX	ENSG00000124701	APOBEC2	6	0.05625232	-0.0007792075	0.2195287	0.4506451	NA	FALSE
NK / T	MX	ENSG00000137225	CAPN11	6	0.05625232	-0.0007792075	0.2195287	0.4506451	NA	FALSE
NK / T	MX	ENSG00000137270	GCM1	6	0.05625232	-0.0007792075	0.2195287	0.4506451	NA	FALSE
NK / T	MX	ENSG00000124749	COL21A1	6	0.05625232	-0.0007792075	0.2195287	0.4506451	NA	FALSE
NK / T	MX	ENSG00000146166	LGSN	6	0.05625232	-0.0007792075	0.2195287	0.4506451	NA	FALSE
NK / T	MX	ENSG00000269964	MEI4	6	0.05625232	-0.0007792075	0.2195287	0.4506451	NA	FALSE
NK / T	MX	ENSG00000111816	FRK	6	0.05625232	-0.0007792075	0.2195287	0.4506451	NA	FALSE
NK / T	MX	ENSG00000111834	RSPH4A	6	0.05625232	-0.0007792075	0.2195287	0.4506451	NA	FALSE
NK / T	MX	ENSG00000198523	PLN	6	0.05625232	-0.0007792075	0.2195287	0.4506451	NA	FALSE
NK / T	MX	ENSG00000203722	RAET1G	6	0.05625232	-0.0007792075	0.2195287	0.4506451	NA	FALSE
NK / T	MX	ENSG00000176532	PRR15	7	0.05625232	-0.0007792075	0.2195287	0.4506451	NA	FALSE
NK / T	MX	ENSG00000122641	INHBA	7	0.05625232	-0.0007792075	0.2195287	0.4506451	NA	FALSE
NK / T	MX	ENSG00000015520	NPC1L1	7	0.05625232	-0.0007792075	0.2195287	0.4506451	NA	FALSE
NK / T	MX	ENSG00000146700	SSC4D	7	0.05625232	-0.0007792075	0.2195287	0.4506451	NA	FALSE
NK / T	MX	ENSG00000240720	LRRD1	7	0.05625232	-0.0007792075	0.2195287	0.4506451	NA	FALSE
NK / T	MX	ENSG00000242950	ERVW-1	7	0.05625232	-0.0007792075	0.2195287	0.4506451	NA	FALSE
NK / T	MX	ENSG00000106384	MOGAT3	7	0.05625232	-0.0007792075	0.2195287	0.4506451	NA	FALSE
NK / T	MX	ENSG00000235631	RNF148	7	0.05625232	-0.0007792075	0.2195287	0.4506451	NA	FALSE
NK / T	MX	ENSG00000159784	FAM131B	7	0.05625232	-0.0007792075	0.2195287	0.4506451	NA	FALSE
NK / T	MX	ENSG00000213199	ASIC3	7	0.05625232	-0.0007792075	0.2195287	0.4506451	NA	FALSE
NK / T	MX	ENSG00000164690	SHH	7	0.05625232	-0.0007792075	0.2195287	0.4506451	NA	FALSE
NK / T	MX	ENSG00000225365	AC078942.1	7	0.05625232	-0.0007792075	0.2195287	0.4506451	NA	FALSE
NK / T	MX	ENSG00000182366	FAM87A	8	0.05625232	-0.0007792075	0.2195287	0.4506451	NA	FALSE
NK / T	MX	ENSG00000253696	KBTBD11-OT1	8	0.05625232	-0.0007792075	0.2195287	0.4506451	NA	FALSE
NK / T	MX	ENSG00000183638	RP1L1	8	0.05625232	-0.0007792075	0.2195287	0.4506451	NA	FALSE
NK / T	MX	ENSG00000255394	C8orf49	8	0.05625232	-0.0007792075	0.2195287	0.4506451	NA	FALSE
NK / T	MX	ENSG00000227888	FAM66A	8	0.05625232	-0.0007792075	0.2195287	0.4506451	NA	FALSE
NK / T	MX	ENSG00000078579	FGF20	8	0.05625232	-0.0007792075	0.2195287	0.4506451	NA	FALSE
NK / T	MX	ENSG00000003987	MTMR7	8	0.05625232	-0.0007792075	0.2195287	0.4506451	NA	FALSE
NK / T	MX	ENSG00000175445	LPL	8	0.05625232	-0.0007792075	0.2195287	0.4506451	NA	FALSE
NK / T	MX	ENSG00000240694	PNMA2	8	0.05625232	-0.0007792075	0.2195287	0.4506451	NA	FALSE
NK / T	MX	ENSG00000246430	LINC00968	8	0.05625232	-0.0007792075	0.2195287	0.4506451	NA	FALSE
NK / T	MX	ENSG00000253734	LINC01289	8	0.05625232	-0.0007792075	0.2195287	0.4506451	NA	FALSE
NK / T	MX	ENSG00000104327	CALB1	8	0.05625232	-0.0007792075	0.2195287	0.4506451	NA	FALSE
NK / T	MX	ENSG00000212993	POU5F1B	8	0.05625232	-0.0007792075	0.2195287	0.4506451	NA	FALSE
NK / T	MX	ENSG00000277494	GPIHBP1	8	0.05625232	-0.0007792075	0.2195287	0.4506451	NA	FALSE
NK / T	MX	ENSG00000119121	TRPM6	9	0.05625232	-0.0007792075	0.2195287	0.4506451	NA	FALSE
NK / T	MX	ENSG00000204446	C9orf170	9	0.05625232	-0.0007792075	0.2195287	0.4506451	NA	FALSE
NK / T	MX	ENSG00000198785	GRIN3A	9	0.05625232	-0.0007792075	0.2195287	0.4506451	NA	FALSE
NK / T	MX	ENSG00000237339	LINC01502	9	0.05625232	-0.0007792075	0.2195287	0.4506451	NA	FALSE
NK / T	MX	ENSG00000177984	LCN15	9	0.05625232	-0.0007792075	0.2195287	0.4506451	NA	FALSE
NK / T	MX	ENSG00000054179	ENTPD2	9	0.05625232	-0.0007792075	0.2195287	0.4506451	NA	FALSE
NK / T	MX	ENSG00000165309	ARMC3	10	0.05625232	-0.0007792075	0.2195287	0.4506451	NA	FALSE
NK / T	MX	ENSG00000187783	TMEM72	10	0.05625232	-0.0007792075	0.2195287	0.4506451	NA	FALSE
NK / T	MX	ENSG00000148541	FAM13C	10	0.05625232	-0.0007792075	0.2195287	0.4506451	NA	FALSE
NK / T	MX	ENSG00000227877	MRLN	10	0.05625232	-0.0007792075	0.2195287	0.4506451	NA	FALSE
NK / T	MX	ENSG00000107731	UNC5B	10	0.05625232	-0.0007792075	0.2195287	0.4506451	NA	FALSE
NK / T	MX	ENSG00000170788	DYDC1	10	0.05625232	-0.0007792075	0.2195287	0.4506451	NA	FALSE
NK / T	MX	ENSG00000184923	NUTM2A	10	0.05625232	-0.0007792075	0.2195287	0.4506451	NA	FALSE
NK / T	MX	ENSG00000095587	TLL2	10	0.05625232	-0.0007792075	0.2195287	0.4506451	NA	FALSE
NK / T	MX	ENSG00000241935	HOGA1	10	0.05625232	-0.0007792075	0.2195287	0.4506451	NA	FALSE
NK / T	MX	ENSG00000257582	LINC01475	10	0.05625232	-0.0007792075	0.2195287	0.4506451	NA	FALSE
NK / T	MX	ENSG00000120051	CFAP58	10	0.05625232	-0.0007792075	0.2195287	0.4506451	NA	FALSE
NK / T	MX	ENSG00000095627	TDRD1	10	0.05625232	-0.0007792075	0.2195287	0.4506451	NA	FALSE
NK / T	MX	ENSG00000226416	MRPL23-AS1	11	0.05625232	-0.0007792075	0.2195287	0.4506451	NA	FALSE
NK / T	MX	ENSG00000070985	TRPM5	11	0.05625232	-0.0007792075	0.2195287	0.4506451	NA	FALSE
NK / T	MX	ENSG00000255276	RRM1-AS1	11	0.05625232	-0.0007792075	0.2195287	0.4506451	NA	FALSE
NK / T	MX	ENSG00000181963	OR52K2	11	0.05625232	-0.0007792075	0.2195287	0.4506451	NA	FALSE
NK / T	MX	ENSG00000175518	UBQLNL	11	0.05625232	-0.0007792075	0.2195287	0.4506451	NA	FALSE
NK / T	MX	ENSG00000134569	LRP4	11	0.05625232	-0.0007792075	0.2195287	0.4506451	NA	FALSE
NK / T	MX	ENSG00000184224	C11orf72	11	0.05625232	-0.0007792075	0.2195287	0.4506451	NA	FALSE
NK / T	MX	ENSG00000131620	ANO1	11	0.05625232	-0.0007792075	0.2195287	0.4506451	NA	FALSE
NK / T	MX	ENSG00000204572	KRTAP5-10	11	0.05625232	-0.0007792075	0.2195287	0.4506451	NA	FALSE
NK / T	MX	ENSG00000110203	FOLR3	11	0.05625232	-0.0007792075	0.2195287	0.4506451	NA	FALSE
NK / T	MX	ENSG00000165462	PHOX2A	11	0.05625232	-0.0007792075	0.2195287	0.4506451	NA	FALSE
NK / T	MX	ENSG00000254911	SCARNA9	11	0.05625232	-0.0007792075	0.2195287	0.4506451	NA	FALSE
NK / T	MX	ENSG00000150783	TEX12	11	0.05625232	-0.0007792075	0.2195287	0.4506451	NA	FALSE
NK / T	MX	ENSG00000043039	BARX2	11	0.05625232	-0.0007792075	0.2195287	0.4506451	NA	FALSE
NK / T	MX	ENSG00000235049	LINC00940	12	0.05625232	-0.0007792075	0.2195287	0.4506451	NA	FALSE
NK / T	MX	ENSG00000008323	PLEKHG6	12	0.05625232	-0.0007792075	0.2195287	0.4506451	NA	FALSE
NK / T	MX	ENSG00000111319	SCNN1A	12	0.05625232	-0.0007792075	0.2195287	0.4506451	NA	FALSE
NK / T	MX	ENSG00000166527	CLEC4D	12	0.05625232	-0.0007792075	0.2195287	0.4506451	NA	FALSE
NK / T	MX	ENSG00000013588	GPRC5A	12	0.05625232	-0.0007792075	0.2195287	0.4506451	NA	FALSE
NK / T	MX	ENSG00000177938	CAPZA3	12	0.05625232	-0.0007792075	0.2195287	0.4506451	NA	FALSE
NK / T	MX	ENSG00000121351	IAPP	12	0.05625232	-0.0007792075	0.2195287	0.4506451	NA	FALSE
NK / T	MX	ENSG00000177875	CCDC184	12	0.05625232	-0.0007792075	0.2195287	0.4506451	NA	FALSE
NK / T	MX	ENSG00000185633	NDUFA4L2	12	0.05625232	-0.0007792075	0.2195287	0.4506451	NA	FALSE
NK / T	MX	ENSG00000139269	INHBE	12	0.05625232	-0.0007792075	0.2195287	0.4506451	NA	FALSE
NK / T	MX	ENSG00000249267	LINC00939	12	0.05625232	-0.0007792075	0.2195287	0.4506451	NA	FALSE
NK / T	MX	ENSG00000236463	LINC00427	13	0.05625232	-0.0007792075	0.2195287	0.4506451	NA	FALSE
NK / T	MX	ENSG00000165837	ERICH6B	13	0.05625232	-0.0007792075	0.2195287	0.4506451	NA	FALSE
NK / T	MX	ENSG00000229111	MED4-AS1	13	0.05625232	-0.0007792075	0.2195287	0.4506451	NA	FALSE
NK / T	MX	ENSG00000228824	MIR4500HG	13	0.05625232	-0.0007792075	0.2195287	0.4506451	NA	FALSE
NK / T	MX	ENSG00000169397	RNASE3	14	0.05625232	-0.0007792075	0.2195287	0.4506451	NA	FALSE
NK / T	MX	ENSG00000092009	CMA1	14	0.05625232	-0.0007792075	0.2195287	0.4506451	NA	FALSE
NK / T	MX	ENSG00000129514	FOXA1	14	0.05625232	-0.0007792075	0.2195287	0.4506451	NA	FALSE
NK / T	MX	ENSG00000175985	PLEKHD1	14	0.05625232	-0.0007792075	0.2195287	0.4506451	NA	FALSE
NK / T	MX	ENSG00000185823	NPAP1	15	0.05625232	-0.0007792075	0.2195287	0.4506451	NA	FALSE
NK / T	MX	ENSG00000182256	GABRG3	15	0.05625232	-0.0007792075	0.2195287	0.4506451	NA	FALSE
NK / T	MX	ENSG00000242866	STRC	15	0.05625232	-0.0007792075	0.2195287	0.4506451	NA	FALSE
NK / T	MX	ENSG00000186417	GLDN	15	0.05625232	-0.0007792075	0.2195287	0.4506451	NA	FALSE
NK / T	MX	ENSG00000278570	NR2E3	15	0.05625232	-0.0007792075	0.2195287	0.4506451	NA	FALSE
NK / T	MX	ENSG00000185518	SV2B	15	0.05625232	-0.0007792075	0.2195287	0.4506451	NA	FALSE
NK / T	MX	ENSG00000167964	RAB26	16	0.05625232	-0.0007792075	0.2195287	0.4506451	NA	FALSE
NK / T	MX	ENSG00000215131	C16orf90	16	0.05625232	-0.0007792075	0.2195287	0.4506451	NA	FALSE
NK / T	MX	ENSG00000262454	MIR193BHG	16	0.05625232	-0.0007792075	0.2195287	0.4506451	NA	FALSE
NK / T	MX	ENSG00000198156	NPIPB6	16	0.05625232	-0.0007792075	0.2195287	0.4506451	NA	FALSE
NK / T	MX	ENSG00000197272	IL27	16	0.05625232	-0.0007792075	0.2195287	0.4506451	NA	FALSE
NK / T	MX	ENSG00000102878	HSF4	16	0.05625232	-0.0007792075	0.2195287	0.4506451	NA	FALSE
NK / T	MX	ENSG00000214353	VAC14-AS1	16	0.05625232	-0.0007792075	0.2195287	0.4506451	NA	FALSE
NK / T	MX	ENSG00000261404	AC009120.4	16	0.05625232	-0.0007792075	0.2195287	0.4506451	NA	FALSE
NK / T	MX	ENSG00000179219	LINC00311	16	0.05625232	-0.0007792075	0.2195287	0.4506451	NA	FALSE
NK / T	MX	ENSG00000129221	AIPL1	17	0.05625232	-0.0007792075	0.2195287	0.4506451	NA	FALSE
NK / T	MX	ENSG00000132518	GUCY2D	17	0.05625232	-0.0007792075	0.2195287	0.4506451	NA	FALSE
NK / T	MX	ENSG00000233852	AC005304.1	17	0.05625232	-0.0007792075	0.2195287	0.4506451	NA	FALSE
NK / T	MX	ENSG00000214860	EVPLL	17	0.05625232	-0.0007792075	0.2195287	0.4506451	NA	FALSE
NK / T	MX	ENSG00000236320	SLFN14	17	0.05625232	-0.0007792075	0.2195287	0.4506451	NA	FALSE
NK / T	MX	ENSG00000171532	NEUROD2	17	0.05625232	-0.0007792075	0.2195287	0.4506451	NA	FALSE
NK / T	MX	ENSG00000213373	LINC00671	17	0.05625232	-0.0007792075	0.2195287	0.4506451	NA	FALSE
NK / T	MX	ENSG00000108830	RND2	17	0.05625232	-0.0007792075	0.2195287	0.4506451	NA	FALSE
NK / T	MX	ENSG00000073670	ADAM11	17	0.05625232	-0.0007792075	0.2195287	0.4506451	NA	FALSE
NK / T	MX	ENSG00000120068	HOXB8	17	0.05625232	-0.0007792075	0.2195287	0.4506451	NA	FALSE
NK / T	MX	ENSG00000170689	HOXB9	17	0.05625232	-0.0007792075	0.2195287	0.4506451	NA	FALSE
NK / T	MX	ENSG00000187013	C17orf82	17	0.05625232	-0.0007792075	0.2195287	0.4506451	NA	FALSE
NK / T	MX	ENSG00000237560	LINC01497	17	0.05625232	-0.0007792075	0.2195287	0.4506451	NA	FALSE
NK / T	MX	ENSG00000172782	FADS6	17	0.05625232	-0.0007792075	0.2195287	0.4506451	NA	FALSE
NK / T	MX	ENSG00000154065	ANKRD29	18	0.05625232	-0.0007792075	0.2195287	0.4506451	NA	FALSE
NK / T	MX	ENSG00000266256	LINC00683	18	0.05625232	-0.0007792075	0.2195287	0.4506451	NA	FALSE
NK / T	MX	ENSG00000166573	GALR1	18	0.05625232	-0.0007792075	0.2195287	0.4506451	NA	FALSE
NK / T	MX	ENSG00000089847	ANKRD24	19	0.05625232	-0.0007792075	0.2195287	0.4506451	NA	FALSE
NK / T	MX	ENSG00000174898	CATSPERD	19	0.05625232	-0.0007792075	0.2195287	0.4506451	NA	FALSE
NK / T	MX	ENSG00000181240	SLC25A41	19	0.05625232	-0.0007792075	0.2195287	0.4506451	NA	FALSE
NK / T	MX	ENSG00000186204	CYP4F12	19	0.05625232	-0.0007792075	0.2195287	0.4506451	NA	FALSE
NK / T	MX	ENSG00000223802	CERS1	19	0.05625232	-0.0007792075	0.2195287	0.4506451	NA	FALSE
NK / T	MX	ENSG00000216588	IGSF23	19	0.05625232	-0.0007792075	0.2195287	0.4506451	NA	FALSE
NK / T	MX	ENSG00000142273	CBLC	19	0.05625232	-0.0007792075	0.2195287	0.4506451	NA	FALSE
NK / T	MX	ENSG00000179846	NKPD1	19	0.05625232	-0.0007792075	0.2195287	0.4506451	NA	FALSE
NK / T	MX	ENSG00000176920	FUT2	19	0.05625232	-0.0007792075	0.2195287	0.4506451	NA	FALSE
NK / T	MX	ENSG00000244482	LILRA6	19	0.05625232	-0.0007792075	0.2195287	0.4506451	NA	FALSE
NK / T	MX	ENSG00000268654	MIMT1	19	0.05625232	-0.0007792075	0.2195287	0.4506451	NA	FALSE
NK / T	MX	ENSG00000215595	C20orf202	20	0.05625232	-0.0007792075	0.2195287	0.4506451	NA	FALSE
NK / T	MX	ENSG00000230176	LINC01433	20	0.05625232	-0.0007792075	0.2195287	0.4506451	NA	FALSE
NK / T	MX	ENSG00000171873	ADRA1D	20	0.05625232	-0.0007792075	0.2195287	0.4506451	NA	FALSE
NK / T	MX	ENSG00000131044	TTLL9	20	0.05625232	-0.0007792075	0.2195287	0.4506451	NA	FALSE
NK / T	MX	ENSG00000198547	C20orf203	20	0.05625232	-0.0007792075	0.2195287	0.4506451	NA	FALSE
NK / T	MX	ENSG00000118702	GHRH	20	0.05625232	-0.0007792075	0.2195287	0.4506451	NA	FALSE
NK / T	MX	ENSG00000124134	KCNS1	20	0.05625232	-0.0007792075	0.2195287	0.4506451	NA	FALSE
NK / T	MX	ENSG00000224008	LINC01441	20	0.05625232	-0.0007792075	0.2195287	0.4506451	NA	FALSE
NK / T	MX	ENSG00000232118	BACH1-AS1	21	0.05625232	-0.0007792075	0.2195287	0.4506451	NA	FALSE
NK / T	MX	ENSG00000160182	TFF1	21	0.05625232	-0.0007792075	0.2195287	0.4506451	NA	FALSE
NK / T	MX	ENSG00000236519	LINC01424	21	0.05625232	-0.0007792075	0.2195287	0.4506451	NA	FALSE
NK / T	MX	ENSG00000161180	CCDC116	22	0.05625232	-0.0007792075	0.2195287	0.4506451	NA	FALSE
NK / T	MX	ENSG00000100170	SLC5A1	22	0.05625232	-0.0007792075	0.2195287	0.4506451	NA	FALSE
NK / T	MX	ENSG00000182257	PRR34	22	0.05625232	-0.0007792075	0.2195287	0.4506451	NA	FALSE
NK / T	MX	ENSG00000080572	PIH1D3	X	0.05625232	-0.0007792075	0.2195287	0.4506451	NA	FALSE
NK / T	MX	ENSG00000196972	SMIM10L2B	X	0.05625232	-0.0007792075	0.2195287	0.4506451	NA	FALSE
NK / T	MX	ENSG00000176988	FMR1NB	X	0.05625232	-0.0007792075	0.2195287	0.4506451	NA	FALSE
NK / T	MX	ENSG00000235802	HCFC1-AS1	X	0.05625232	-0.0007792075	0.2195287	0.4506451	NA	FALSE
NK / T	MX	ENSG00000241563	CORT	1	0.1525422	-0.001170238	0.2195156	0.4506488	NA	FALSE
NK / T	MX	ENSG00000267272	LINC01140	1	0.1525422	-0.001170238	0.2195156	0.4506488	NA	FALSE
NK / T	MX	ENSG00000162669	HFM1	1	0.1525422	-0.001170238	0.2195156	0.4506488	NA	FALSE
NK / T	MX	ENSG00000235848	RMDN2-AS1	2	0.1525422	-0.001170238	0.2195156	0.4506488	NA	FALSE
NK / T	MX	ENSG00000115112	TFCP2L1	2	0.1525422	-0.001170238	0.2195156	0.4506488	NA	FALSE
NK / T	MX	ENSG00000114279	FGF12	3	0.1525422	-0.001170238	0.2195156	0.4506488	NA	FALSE
NK / T	MX	ENSG00000169989	TIGD4	4	0.1525422	-0.001170238	0.2195156	0.4506488	NA	FALSE
NK / T	MX	ENSG00000113361	CDH6	5	0.1525422	-0.001170238	0.2195156	0.4506488	NA	FALSE
NK / T	MX	ENSG00000151388	ADAMTS12	5	0.1525422	-0.001170238	0.2195156	0.4506488	NA	FALSE
NK / T	MX	ENSG00000204909	SPINK9	5	0.1525422	-0.001170238	0.2195156	0.4506488	NA	FALSE
NK / T	MX	ENSG00000111981	ULBP1	6	0.1525422	-0.001170238	0.2195156	0.4506488	NA	FALSE
NK / T	MX	ENSG00000205628	LINC01446	7	0.1525422	-0.001170238	0.2195156	0.4506488	NA	FALSE
NK / T	MX	ENSG00000178814	OPLAH	8	0.1525422	-0.001170238	0.2195156	0.4506488	NA	FALSE
NK / T	MX	ENSG00000225361	PPP1R26-AS1	9	0.1525422	-0.001170238	0.2195156	0.4506488	NA	FALSE
NK / T	MX	ENSG00000137727	ARHGAP20	11	0.1525422	-0.001170238	0.2195156	0.4506488	NA	FALSE
NK / T	MX	ENSG00000184304	PRKD1	14	0.1525422	-0.001170238	0.2195156	0.4506488	NA	FALSE
NK / T	MX	ENSG00000246877	DNM1P35	15	0.1525422	-0.001170238	0.2195156	0.4506488	NA	FALSE
NK / T	MX	ENSG00000166426	CRABP1	15	0.1525422	-0.001170238	0.2195156	0.4506488	NA	FALSE
NK / T	MX	ENSG00000091536	MYO15A	17	0.1525422	-0.001170238	0.2195156	0.4506488	NA	FALSE
NK / T	MX	ENSG00000233098	CCDC144NL-AS1	17	0.1525422	-0.001170238	0.2195156	0.4506488	NA	FALSE
NK / T	MX	ENSG00000187775	DNAH17	17	0.1525422	-0.001170238	0.2195156	0.4506488	NA	FALSE
NK / T	MX	ENSG00000167757	KLK11	19	0.1525422	-0.001170238	0.2195156	0.4506488	NA	FALSE
NK / T	MX	ENSG00000087495	PHACTR3	20	0.1525422	-0.001170238	0.2195156	0.4506488	NA	FALSE
NK / T	MX	ENSG00000147041	SYTL5	X	0.1525422	-0.001170238	0.2195156	0.4506488	NA	FALSE
NK / T	MX	ENSG00000229563	LINC01204	X	0.1525422	-0.001170238	0.2195156	0.4506488	NA	FALSE
NK / T	MX	ENSG00000120498	TEX11	X	0.1525422	-0.001170238	0.2195156	0.4506488	NA	FALSE
NK / T	MX	ENSG00000120949	TNFRSF8	1	0.1115352	-0.0008141523	0.2195271	0.4506488	NA	FALSE
NK / T	MX	ENSG00000117148	ACTL8	1	0.1115352	-0.0008141523	0.2195271	0.4506488	NA	FALSE
NK / T	MX	ENSG00000243710	CFAP57	1	0.1115352	-0.0008141523	0.2195271	0.4506488	NA	FALSE
NK / T	MX	ENSG00000234264	DEPDC1-AS1	1	0.1115352	-0.0008141523	0.2195271	0.4506488	NA	FALSE
NK / T	MX	ENSG00000156097	GPR61	1	0.1115352	-0.0008141523	0.2195271	0.4506488	NA	FALSE
NK / T	MX	ENSG00000085465	OVGP1	1	0.1115352	-0.0008141523	0.2195271	0.4506488	NA	FALSE
NK / T	MX	ENSG00000155761	SPAG17	1	0.1115352	-0.0008141523	0.2195271	0.4506488	NA	FALSE
NK / T	MX	ENSG00000224238	WARS2-IT1	1	0.1115352	-0.0008141523	0.2195271	0.4506488	NA	FALSE
NK / T	MX	ENSG00000143320	CRABP2	1	0.1115352	-0.0008141523	0.2195271	0.4506488	NA	FALSE
NK / T	MX	ENSG00000177807	KCNJ10	1	0.1115352	-0.0008141523	0.2195271	0.4506488	NA	FALSE
NK / T	MX	ENSG00000116785	CFHR3	1	0.1115352	-0.0008141523	0.2195271	0.4506488	NA	FALSE
NK / T	MX	ENSG00000162814	SPATA17	1	0.1115352	-0.0008141523	0.2195271	0.4506488	NA	FALSE
NK / T	MX	ENSG00000224177	LINC00570	2	0.1115352	-0.0008141523	0.2195271	0.4506488	NA	FALSE
NK / T	MX	ENSG00000237803	LINC00211	2	0.1115352	-0.0008141523	0.2195271	0.4506488	NA	FALSE
NK / T	MX	ENSG00000152076	CCDC74B	2	0.1115352	-0.0008141523	0.2195271	0.4506488	NA	FALSE
NK / T	MX	ENSG00000091428	RAPGEF4	2	0.1115352	-0.0008141523	0.2195271	0.4506488	NA	FALSE
NK / T	MX	ENSG00000078018	MAP2	2	0.1115352	-0.0008141523	0.2195271	0.4506488	NA	FALSE
NK / T	MX	ENSG00000115468	EFHD1	2	0.1115352	-0.0008141523	0.2195271	0.4506488	NA	FALSE
NK / T	MX	ENSG00000124839	RAB17	2	0.1115352	-0.0008141523	0.2195271	0.4506488	NA	FALSE
NK / T	MX	ENSG00000168427	KLHL30	2	0.1115352	-0.0008141523	0.2195271	0.4506488	NA	FALSE
NK / T	MX	ENSG00000125046	SSUH2	3	0.1115352	-0.0008141523	0.2195271	0.4506488	NA	FALSE
NK / T	MX	ENSG00000008226	DLEC1	3	0.1115352	-0.0008141523	0.2195271	0.4506488	NA	FALSE
NK / T	MX	ENSG00000173578	XCR1	3	0.1115352	-0.0008141523	0.2195271	0.4506488	NA	FALSE
NK / T	MX	ENSG00000244203	FOXP1-AS1	3	0.1115352	-0.0008141523	0.2195271	0.4506488	NA	FALSE
NK / T	MX	ENSG00000172771	EFCAB12	3	0.1115352	-0.0008141523	0.2195271	0.4506488	NA	FALSE
NK / T	MX	ENSG00000129048	ACKR4	3	0.1115352	-0.0008141523	0.2195271	0.4506488	NA	FALSE
NK / T	MX	ENSG00000168811	IL12A	3	0.1115352	-0.0008141523	0.2195271	0.4506488	NA	FALSE
NK / T	MX	ENSG00000231310	TBL1XR1-AS1	3	0.1115352	-0.0008141523	0.2195271	0.4506488	NA	FALSE
NK / T	MX	ENSG00000234076	TPRG1-AS1	3	0.1115352	-0.0008141523	0.2195271	0.4506488	NA	FALSE
NK / T	MX	ENSG00000153347	FAM81B	5	0.1115352	-0.0008141523	0.2195271	0.4506488	NA	FALSE
NK / T	MX	ENSG00000145826	LECT2	5	0.1115352	-0.0008141523	0.2195271	0.4506488	NA	FALSE
NK / T	MX	ENSG00000177839	PCDHB9	5	0.1115352	-0.0008141523	0.2195271	0.4506488	NA	FALSE
NK / T	MX	ENSG00000262576	PCDHGA4	5	0.1115352	-0.0008141523	0.2195271	0.4506488	NA	FALSE
NK / T	MX	ENSG00000231852	CYP21A2	6	0.1115352	-0.0008141523	0.2195271	0.4506488	NA	FALSE
NK / T	MX	ENSG00000198670	LPA	6	0.1115352	-0.0008141523	0.2195271	0.4506488	NA	FALSE
NK / T	MX	ENSG00000234336	JAZF1-AS1	7	0.1115352	-0.0008141523	0.2195271	0.4506488	NA	FALSE
NK / T	MX	ENSG00000164708	PGAM2	7	0.1115352	-0.0008141523	0.2195271	0.4506488	NA	FALSE
NK / T	MX	ENSG00000166924	NYAP1	7	0.1115352	-0.0008141523	0.2195271	0.4506488	NA	FALSE
NK / T	MX	ENSG00000224729	PCOLCE-AS1	7	0.1115352	-0.0008141523	0.2195271	0.4506488	NA	FALSE
NK / T	MX	ENSG00000128564	VGF	7	0.1115352	-0.0008141523	0.2195271	0.4506488	NA	FALSE
NK / T	MX	ENSG00000168079	SCARA5	8	0.1115352	-0.0008141523	0.2195271	0.4506488	NA	FALSE
NK / T	MX	ENSG00000147676	MAL2	8	0.1115352	-0.0008141523	0.2195271	0.4506488	NA	FALSE
NK / T	MX	ENSG00000232998	VPS13A-AS1	9	0.1115352	-0.0008141523	0.2195271	0.4506488	NA	FALSE
NK / T	MX	ENSG00000107593	PKD2L1	10	0.1115352	-0.0008141523	0.2195271	0.4506488	NA	FALSE
NK / T	MX	ENSG00000171847	FAM90A1	12	0.1115352	-0.0008141523	0.2195271	0.4506488	NA	FALSE
NK / T	MX	ENSG00000111713	GYS2	12	0.1115352	-0.0008141523	0.2195271	0.4506488	NA	FALSE
NK / T	MX	ENSG00000245311	ARNTL2-AS1	12	0.1115352	-0.0008141523	0.2195271	0.4506488	NA	FALSE
NK / T	MX	ENSG00000181418	DDN	12	0.1115352	-0.0008141523	0.2195271	0.4506488	NA	FALSE
NK / T	MX	ENSG00000139549	DHH	12	0.1115352	-0.0008141523	0.2195271	0.4506488	NA	FALSE
NK / T	MX	ENSG00000184271	POU6F1	12	0.1115352	-0.0008141523	0.2195271	0.4506488	NA	FALSE
NK / T	MX	ENSG00000136010	ALDH1L2	12	0.1115352	-0.0008141523	0.2195271	0.4506488	NA	FALSE
NK / T	MX	ENSG00000111783	RFX4	12	0.1115352	-0.0008141523	0.2195271	0.4506488	NA	FALSE
NK / T	MX	ENSG00000183160	TMEM119	12	0.1115352	-0.0008141523	0.2195271	0.4506488	NA	FALSE
NK / T	MX	ENSG00000111199	TRPV4	12	0.1115352	-0.0008141523	0.2195271	0.4506488	NA	FALSE
NK / T	MX	ENSG00000176153	GPX2	14	0.1115352	-0.0008141523	0.2195271	0.4506488	NA	FALSE
NK / T	MX	ENSG00000100678	SLC8A3	14	0.1115352	-0.0008141523	0.2195271	0.4506488	NA	FALSE
NK / T	MX	ENSG00000197734	C14orf178	14	0.1115352	-0.0008141523	0.2195271	0.4506488	NA	FALSE
NK / T	MX	ENSG00000103742	IGDCC4	15	0.1115352	-0.0008141523	0.2195271	0.4506488	NA	FALSE
NK / T	MX	ENSG00000058335	RASGRF1	15	0.1115352	-0.0008141523	0.2195271	0.4506488	NA	FALSE
NK / T	MX	ENSG00000197253	TPSB2	16	0.1115352	-0.0008141523	0.2195271	0.4506488	NA	FALSE
NK / T	MX	ENSG00000099769	IGFALS	16	0.1115352	-0.0008141523	0.2195271	0.4506488	NA	FALSE
NK / T	MX	ENSG00000102935	ZNF423	16	0.1115352	-0.0008141523	0.2195271	0.4506488	NA	FALSE
NK / T	MX	ENSG00000275489	C17orf98	17	0.1115352	-0.0008141523	0.2195271	0.4506488	NA	FALSE
NK / T	MX	ENSG00000180340	FZD2	17	0.1115352	-0.0008141523	0.2195271	0.4506488	NA	FALSE
NK / T	MX	ENSG00000161270	NPHS1	19	0.1115352	-0.0008141523	0.2195271	0.4506488	NA	FALSE
NK / T	MX	ENSG00000011332	DPF1	19	0.1115352	-0.0008141523	0.2195271	0.4506488	NA	FALSE
NK / T	MX	ENSG00000167600	CYP2S1	19	0.1115352	-0.0008141523	0.2195271	0.4506488	NA	FALSE
NK / T	MX	ENSG00000161609	CCDC155	19	0.1115352	-0.0008141523	0.2195271	0.4506488	NA	FALSE
NK / T	MX	ENSG00000228888	LINC01428	20	0.1115352	-0.0008141523	0.2195271	0.4506488	NA	FALSE
NK / T	MX	ENSG00000101323	HAO1	20	0.1115352	-0.0008141523	0.2195271	0.4506488	NA	FALSE
NK / T	MX	ENSG00000132639	SNAP25	20	0.1115352	-0.0008141523	0.2195271	0.4506488	NA	FALSE
NK / T	MX	ENSG00000228705	LINC00659	20	0.1115352	-0.0008141523	0.2195271	0.4506488	NA	FALSE
NK / T	MX	ENSG00000162627	SNX7	1	0.2078251	-0.001143262	0.2195151	0.4506503	NA	FALSE
NK / T	MX	ENSG00000248485	PCP4L1	1	0.2078251	-0.001143262	0.2195151	0.4506503	NA	FALSE
NK / T	MX	ENSG00000273129	PACERR	1	0.2078251	-0.001143262	0.2195151	0.4506503	NA	FALSE
NK / T	MX	ENSG00000143921	ABCG8	2	0.2078251	-0.001143262	0.2195151	0.4506503	NA	FALSE
NK / T	MX	ENSG00000230266	XXYLT1-AS2	3	0.2078251	-0.001143262	0.2195151	0.4506503	NA	FALSE
NK / T	MX	ENSG00000224122	POU6F2-AS1	7	0.2078251	-0.001143262	0.2195151	0.4506503	NA	FALSE
NK / T	MX	ENSG00000107295	SH3GL2	9	0.2078251	-0.001143262	0.2195151	0.4506503	NA	FALSE
NK / T	MX	ENSG00000187105	HEATR4	14	0.2078251	-0.001143262	0.2195151	0.4506503	NA	FALSE
NK / T	MX	ENSG00000168589	DYNLRB2	16	0.2078251	-0.001143262	0.2195151	0.4506503	NA	FALSE
NK / T	MX	ENSG00000130545	CRB3	19	0.2078251	-0.001143262	0.2195151	0.4506503	NA	FALSE
NK / T	MX	ENSG00000153902	LGI4	19	0.2078251	-0.001143262	0.2195151	0.4506503	NA	FALSE
NK / T	MX	ENSG00000101331	CCM2L	20	0.2078251	-0.001143262	0.2195151	0.4506503	NA	FALSE
NK / T	MX	ENSG00000185915	KLHL34	X	0.2078251	-0.001143262	0.2195151	0.4506503	NA	FALSE
NK / T	MX	ENSG00000143603	KCNN3	1	0.166818	-0.0008226217	0.2195269	0.4506503	NA	FALSE
NK / T	MX	ENSG00000162843	WDR64	1	0.166818	-0.0008226217	0.2195269	0.4506503	NA	FALSE
NK / T	MX	ENSG00000223522	AC093690.1	2	0.166818	-0.0008226217	0.2195269	0.4506503	NA	FALSE
NK / T	MX	ENSG00000178662	CSRNP3	2	0.166818	-0.0008226217	0.2195269	0.4506503	NA	FALSE
NK / T	MX	ENSG00000115361	ACADL	2	0.166818	-0.0008226217	0.2195269	0.4506503	NA	FALSE
NK / T	MX	ENSG00000241155	ARHGAP31-AS1	3	0.166818	-0.0008226217	0.2195269	0.4506503	NA	FALSE
NK / T	MX	ENSG00000153002	CPB1	3	0.166818	-0.0008226217	0.2195269	0.4506503	NA	FALSE
NK / T	MX	ENSG00000197415	VEPH1	3	0.166818	-0.0008226217	0.2195269	0.4506503	NA	FALSE
NK / T	MX	ENSG00000114204	SERPINI2	3	0.166818	-0.0008226217	0.2195269	0.4506503	NA	FALSE
NK / T	MX	ENSG00000109819	PPARGC1A	4	0.166818	-0.0008226217	0.2195269	0.4506503	NA	FALSE
NK / T	MX	ENSG00000138696	BMPR1B	4	0.166818	-0.0008226217	0.2195269	0.4506503	NA	FALSE
NK / T	MX	ENSG00000151012	SLC7A11	4	0.166818	-0.0008226217	0.2195269	0.4506503	NA	FALSE
NK / T	MX	ENSG00000185028	LRRC14B	5	0.166818	-0.0008226217	0.2195269	0.4506503	NA	FALSE
NK / T	MX	ENSG00000174358	SLC6A19	5	0.166818	-0.0008226217	0.2195269	0.4506503	NA	FALSE
NK / T	MX	ENSG00000177453	NIM1K	5	0.166818	-0.0008226217	0.2195269	0.4506503	NA	FALSE
NK / T	MX	ENSG00000173261	PLAC8L1	5	0.166818	-0.0008226217	0.2195269	0.4506503	NA	FALSE
NK / T	MX	ENSG00000112541	PDE10A	6	0.166818	-0.0008226217	0.2195269	0.4506503	NA	FALSE
NK / T	MX	ENSG00000122787	AKR1D1	7	0.166818	-0.0008226217	0.2195269	0.4506503	NA	FALSE
NK / T	MX	ENSG00000122778	KIAA1549	7	0.166818	-0.0008226217	0.2195269	0.4506503	NA	FALSE
NK / T	MX	ENSG00000221947	XKR9	8	0.166818	-0.0008226217	0.2195269	0.4506503	NA	FALSE
NK / T	MX	ENSG00000164879	CA3	8	0.166818	-0.0008226217	0.2195269	0.4506503	NA	FALSE
NK / T	MX	ENSG00000247081	BAALC-AS1	8	0.166818	-0.0008226217	0.2195269	0.4506503	NA	FALSE
NK / T	MX	ENSG00000160539	PLPP7	9	0.166818	-0.0008226217	0.2195269	0.4506503	NA	FALSE
NK / T	MX	ENSG00000023839	ABCC2	10	0.166818	-0.0008226217	0.2195269	0.4506503	NA	FALSE
NK / T	MX	ENSG00000069696	DRD4	11	0.166818	-0.0008226217	0.2195269	0.4506503	NA	FALSE
NK / T	MX	ENSG00000086205	FOLH1	11	0.166818	-0.0008226217	0.2195269	0.4506503	NA	FALSE
NK / T	MX	ENSG00000174099	MSRB3	12	0.166818	-0.0008226217	0.2195269	0.4506503	NA	FALSE
NK / T	MX	ENSG00000100433	KCNK10	14	0.166818	-0.0008226217	0.2195269	0.4506503	NA	FALSE
NK / T	MX	ENSG00000187581	COX8C	14	0.166818	-0.0008226217	0.2195269	0.4506503	NA	FALSE
NK / T	MX	ENSG00000179455	MKRN3	15	0.166818	-0.0008226217	0.2195269	0.4506503	NA	FALSE
NK / T	MX	ENSG00000104140	RHOV	15	0.166818	-0.0008226217	0.2195269	0.4506503	NA	FALSE
NK / T	MX	ENSG00000161905	ALOX15	17	0.166818	-0.0008226217	0.2195269	0.4506503	NA	FALSE
NK / T	MX	ENSG00000181856	SLC2A4	17	0.166818	-0.0008226217	0.2195269	0.4506503	NA	FALSE
NK / T	MX	ENSG00000141338	ABCA8	17	0.166818	-0.0008226217	0.2195269	0.4506503	NA	FALSE
NK / T	MX	ENSG00000131941	RHPN2	19	0.166818	-0.0008226217	0.2195269	0.4506503	NA	FALSE
NK / T	MX	ENSG00000131398	KCNC3	19	0.166818	-0.0008226217	0.2195269	0.4506503	NA	FALSE
NK / T	MX	ENSG00000167634	NLRP7	19	0.166818	-0.0008226217	0.2195269	0.4506503	NA	FALSE
NK / T	MX	ENSG00000149656	LINC00266-1	20	0.166818	-0.0008226217	0.2195269	0.4506503	NA	FALSE
NK / T	MX	ENSG00000182902	SLC25A18	22	0.166818	-0.0008226217	0.2195269	0.4506503	NA	FALSE
NK / T	MX	ENSG00000184194	GPR173	X	0.166818	-0.0008226217	0.2195269	0.4506503	NA	FALSE
NK / T	MX	ENSG00000122477	LRRC39	1	0.2631079	-0.001148273	0.2195149	0.4506512	NA	FALSE
NK / T	MX	ENSG00000181322	NME9	3	0.2631079	-0.001148273	0.2195149	0.4506512	NA	FALSE
NK / T	MX	ENSG00000106013	ANKRD7	7	0.2631079	-0.001148273	0.2195149	0.4506512	NA	FALSE
NK / T	MX	ENSG00000154493	C10orf90	10	0.2631079	-0.001148273	0.2195149	0.4506512	NA	FALSE
NK / T	MX	ENSG00000198732	SMOC1	14	0.2631079	-0.001148273	0.2195149	0.4506512	NA	FALSE
NK / T	MX	ENSG00000128965	CHAC1	15	0.2631079	-0.001148273	0.2195149	0.4506512	NA	FALSE
NK / T	MX	ENSG00000021488	SLC7A9	19	0.2631079	-0.001148273	0.2195149	0.4506512	NA	FALSE
NK / T	MX	ENSG00000085831	TTC39A	1	0.2221008	-0.000828287	0.2195267	0.4506512	NA	FALSE
NK / T	MX	ENSG00000071909	MYO3B	2	0.2221008	-0.000828287	0.2195267	0.4506512	NA	FALSE
NK / T	MX	ENSG00000144452	ABCA12	2	0.2221008	-0.000828287	0.2195267	0.4506512	NA	FALSE
NK / T	MX	ENSG00000114638	UPK1B	3	0.2221008	-0.000828287	0.2195267	0.4506512	NA	FALSE
NK / T	MX	ENSG00000187715	KBTBD12	3	0.2221008	-0.000828287	0.2195267	0.4506512	NA	FALSE
NK / T	MX	ENSG00000164100	NDST3	4	0.2221008	-0.000828287	0.2195267	0.4506512	NA	FALSE
NK / T	MX	ENSG00000145949	MYLK4	6	0.2221008	-0.000828287	0.2195267	0.4506512	NA	FALSE
NK / T	MX	ENSG00000174945	AMZ1	7	0.2221008	-0.000828287	0.2195267	0.4506512	NA	FALSE
NK / T	MX	ENSG00000170615	SLC26A5	7	0.2221008	-0.000828287	0.2195267	0.4506512	NA	FALSE
NK / T	MX	ENSG00000078114	NEBL	10	0.2221008	-0.000828287	0.2195267	0.4506512	NA	FALSE
NK / T	MX	ENSG00000170959	DCDC1	11	0.2221008	-0.000828287	0.2195267	0.4506512	NA	FALSE
NK / T	MX	ENSG00000110436	SLC1A2	11	0.2221008	-0.000828287	0.2195267	0.4506512	NA	FALSE
NK / T	MX	ENSG00000156689	GLYATL2	11	0.2221008	-0.000828287	0.2195267	0.4506512	NA	FALSE
NK / T	MX	ENSG00000175513	TSGA10IP	11	0.2221008	-0.000828287	0.2195267	0.4506512	NA	FALSE
NK / T	MX	ENSG00000166682	TMPRSS5	11	0.2221008	-0.000828287	0.2195267	0.4506512	NA	FALSE
NK / T	MX	ENSG00000247809	NR2F2-AS1	15	0.2221008	-0.000828287	0.2195267	0.4506512	NA	FALSE
NK / T	MX	ENSG00000211644	IGLV1-51	22	0.2221008	-0.000828287	0.2195267	0.4506512	NA	FALSE
NK / T	MX	ENSG00000100095	SEZ6L	22	0.2221008	-0.000828287	0.2195267	0.4506512	NA	FALSE
NK / T	MX	ENSG00000128242	GAL3ST1	22	0.2221008	-0.000828287	0.2195267	0.4506512	NA	FALSE
NK / T	MX	ENSG00000234945	GTF3C2-AS1	2	0.3183908	-0.0008361205	0.2195126	0.4506518	NA	FALSE
NK / T	MX	ENSG00000244502	HDAC11-AS1	3	0.3183908	-0.0008361205	0.2195126	0.4506518	NA	FALSE
NK / T	MX	ENSG00000151090	THRB	3	0.3183908	-0.0008361205	0.2195126	0.4506518	NA	FALSE
NK / T	MX	ENSG00000237975	FLG-AS1	1	0.2773837	-0.0007509448	0.2195262	0.4506518	NA	FALSE
NK / T	MX	ENSG00000138075	ABCG5	2	0.2773837	-0.0007509448	0.2195262	0.4506518	NA	FALSE
NK / T	MX	ENSG00000072182	ASIC4	2	0.2773837	-0.0007509448	0.2195262	0.4506518	NA	FALSE
NK / T	MX	ENSG00000144891	AGTR1	3	0.2773837	-0.0007509448	0.2195262	0.4506518	NA	FALSE
NK / T	MX	ENSG00000237786	GFOD1-AS1	6	0.2773837	-0.0007509448	0.2195262	0.4506518	NA	FALSE
NK / T	MX	ENSG00000153292	ADGRF1	6	0.2773837	-0.0007509448	0.2195262	0.4506518	NA	FALSE
NK / T	MX	ENSG00000236548	RNF217-AS1	6	0.2773837	-0.0007509448	0.2195262	0.4506518	NA	FALSE
NK / T	MX	ENSG00000165078	CPA6	8	0.2773837	-0.0007509448	0.2195262	0.4506518	NA	FALSE
NK / T	MX	ENSG00000138308	PLA2G12B	10	0.2773837	-0.0007509448	0.2195262	0.4506518	NA	FALSE
NK / T	MX	ENSG00000248746	ACTN3	11	0.2773837	-0.0007509448	0.2195262	0.4506518	NA	FALSE
NK / T	MX	ENSG00000109832	DDX25	11	0.2773837	-0.0007509448	0.2195262	0.4506518	NA	FALSE
NK / T	MX	ENSG00000223685	LINC00571	13	0.2773837	-0.0007509448	0.2195262	0.4506518	NA	FALSE
NK / T	MX	ENSG00000259207	ITGB3	17	0.2773837	-0.0007509448	0.2195262	0.4506518	NA	FALSE
NK / T	MX	ENSG00000197360	ZNF98	19	0.2773837	-0.0007509448	0.2195262	0.4506518	NA	FALSE
NK / T	MX	ENSG00000152467	ZSCAN1	19	0.2773837	-0.0007509448	0.2195262	0.4506518	NA	FALSE
NK / T	MX	ENSG00000100024	UPB1	22	0.2773837	-0.0007509448	0.2195262	0.4506518	NA	FALSE
NK / T	MX	ENSG00000223704	LINC01422	22	0.2773837	-0.0007509448	0.2195262	0.4506518	NA	FALSE
NK / T	MX	ENSG00000186094	AGBL4	1	0.3736736	-0.001154993	0.2195147	0.4506523	NA	FALSE
NK / T	MX	ENSG00000105501	SIGLEC5	19	0.3736736	-0.001154993	0.2195147	0.4506523	NA	FALSE
NK / T	MX	ENSG00000074276	CDHR2	5	0.3326665	-0.0008274475	0.2195264	0.4506523	NA	FALSE
NK / T	MX	ENSG00000204366	ZBTB12	6	0.3326665	-0.0008274475	0.2195264	0.4506523	NA	FALSE
NK / T	MX	ENSG00000136895	GARNL3	9	0.3326665	-0.0008274475	0.2195264	0.4506523	NA	FALSE
NK / T	MX	ENSG00000149124	GLYAT	11	0.3326665	-0.0008274475	0.2195264	0.4506523	NA	FALSE
NK / T	MX	ENSG00000169758	TMEM266	15	0.3326665	-0.0008274475	0.2195264	0.4506523	NA	FALSE
NK / T	MX	ENSG00000131094	C1QL1	17	0.3326665	-0.0008274475	0.2195264	0.4506523	NA	FALSE
NK / T	MX	ENSG00000013619	MAMLD1	X	0.3326665	-0.0008274475	0.2195264	0.4506523	NA	FALSE
NK / T	MX	ENSG00000151967	SCHIP1	3	0.4289564	-0.001293831	0.2195157	0.4506527	NA	FALSE
NK / T	MX	ENSG00000211817	TRAV38-2DV8	14	0.4289564	-0.001293831	0.2195157	0.4506527	NA	FALSE
NK / T	MX	ENSG00000179915	NRXN1	2	0.3879493	-0.0007932319	0.2195261	0.4506527	NA	FALSE
NK / T	MX	ENSG00000138738	PRDM5	4	0.3879493	-0.0007932319	0.2195261	0.4506527	NA	FALSE
NK / T	MX	ENSG00000170927	PKHD1	6	0.3879493	-0.0007932319	0.2195261	0.4506527	NA	FALSE
NK / T	MX	ENSG00000253549	CA3-AS1	8	0.3879493	-0.0007932319	0.2195261	0.4506527	NA	FALSE
NK / T	MX	ENSG00000177076	ACER2	9	0.3879493	-0.0007932319	0.2195261	0.4506527	NA	FALSE
NK / T	MX	ENSG00000211802	TRAV22	14	0.3879493	-0.0007932319	0.2195261	0.4506527	NA	FALSE
NK / T	MX	ENSG00000204815	TTC25	17	0.3879493	-0.0007932319	0.2195261	0.4506527	NA	FALSE
NK / T	MX	ENSG00000214274	ANG	14	2.048282	0.01423972	0.219298	0.4506544	NA	FALSE
NK / T	MX	ENSG00000102384	CENPI	X	2.470196	-0.02210979	0.2200245	0.4509219	0.9930187	FALSE
NK / T	MX	ENSG00000136156	ITM2B	13	439.4169	-0.07548106	0.2020734	0.4509882	0.9930187	FALSE
NK / T	MX	ENSG00000178922	HYI	1	9.480007	0.02995328	0.21874	0.4510002	0.9930187	FALSE
NK / T	MX	ENSG00000196465	MYL6B	12	36.74024	-0.05379391	0.2157622	0.4511035	0.9930187	FALSE
NK / T	MX	ENSG00000171522	PTGER4	5	35.0211	0.05085272	0.2162758	0.4511991	0.9930187	FALSE
NK / T	MX	ENSG00000116698	SMG7	1	32.39591	-0.04955572	0.2163012	0.4513263	0.9930187	FALSE
NK / T	MX	ENSG00000112078	KCTD20	6	36.79039	0.05333996	0.2154041	0.4513853	0.9930187	FALSE
NK / T	MX	ENSG00000147996	CBWD5	9	13.5754	-0.04031623	0.2180373	0.4514065	0.9930187	FALSE
NK / T	MX	ENSG00000232112	TMA7	3	733.3203	-0.08154698	0.1872679	0.4514615	0.9930187	FALSE
NK / T	MX	ENSG00000149489	ROM1	11	2.58758	0.01567848	0.219407	0.4514853	0.9930187	FALSE
NK / T	MX	ENSG00000132199	ENOSF1	18	36.70362	-0.05510252	0.2151183	0.4515388	0.9930187	FALSE
NK / T	MX	ENSG00000099800	TIMM13	19	116.1669	-0.07764988	0.2000024	0.451686	0.9930187	FALSE
NK / T	MX	ENSG00000234171	RNASEH1-AS1	2	10.29477	0.03432886	0.2185519	0.4517221	0.9930187	FALSE
NK / T	MX	ENSG00000131469	RPL27	17	1573.656	0.08330877	0.1826236	0.4517583	0.9930187	FALSE
NK / T	MX	ENSG00000135074	ADAM19	5	8.781691	-0.02686695	0.2190894	0.4518118	0.9930187	FALSE
NK / T	MX	ENSG00000156011	PSD3	8	4.866183	-0.0178933	0.2197967	0.4520137	0.9930187	FALSE
NK / T	MX	ENSG00000198948	MFAP3L	4	0.7574362	-0.002273522	0.2194524	0.45204	NA	FALSE
NK / T	MX	ENSG00000254986	DPP3	11	15.5838	-0.04013624	0.2182081	0.4520443	0.9930187	FALSE
NK / T	MX	ENSG00000178074	C2orf69	2	10.08161	-0.03700977	0.2185315	0.4520474	0.9930187	FALSE
NK / T	MX	ENSG00000140548	ZNF710	15	10.22078	0.02698651	0.2189176	0.4520963	0.9930187	FALSE
NK / T	MX	ENSG00000161677	JOSD2	19	37.2462	-0.05165567	0.2156249	0.4521548	0.9930187	FALSE
NK / T	MX	ENSG00000009694	TENM1	X	6.75348	0.02306519	0.2190702	0.4521557	0.9930187	FALSE
NK / T	MX	ENSG00000078061	ARAF	X	20.67316	0.04261885	0.2171326	0.4522467	0.9930187	FALSE
NK / T	MX	ENSG00000119718	EIF2B2	14	32.87433	0.05513206	0.2149149	0.4522514	0.9930187	FALSE
NK / T	MX	ENSG00000106853	PTGR1	9	5.469743	0.02455885	0.2191161	0.4522715	0.9930187	FALSE
NK / T	MX	ENSG00000151665	PIGF	2	26.45194	-0.04892905	0.2162737	0.4524054	0.9930187	FALSE
NK / T	MX	ENSG00000119335	SET	9	470.3109	0.08164846	0.1912319	0.452414	0.9930187	FALSE
NK / T	MX	ENSG00000197302	ZNF720	16	37.69662	0.05828591	0.2137245	0.452427	0.9930187	FALSE
NK / T	MX	ENSG00000118564	FBXL5	4	39.46641	0.05746112	0.2137238	0.4524938	0.9930187	FALSE
NK / T	MX	ENSG00000084444	FAM234B	12	2.252666	0.0147377	0.2192788	0.4525565	NA	FALSE
NK / T	MX	ENSG00000231871	IPO9-AS1	1	2.52918	0.01479922	0.219281	0.4525704	0.9930187	FALSE
NK / T	MX	ENSG00000239264	TXNDC5	6	3.42937	-0.003893148	0.219361	0.4526253	0.9930187	FALSE
NK / T	MX	ENSG00000070413	DGCR2	22	8.451496	-0.02725262	0.2190429	0.4526333	0.9930187	FALSE
NK / T	MX	ENSG00000114166	KAT2B	3	21.77793	-0.04123306	0.2179965	0.4526731	0.9930187	FALSE
NK / T	MX	ENSG00000164713	BRI3	7	86.21687	0.04004937	0.2181013	0.4526832	0.9930187	FALSE
NK / T	MX	ENSG00000141627	DYM	18	31.3403	0.0489746	0.2164665	0.452756	0.9930187	FALSE
NK / T	MX	ENSG00000225830	ERCC6	10	10.39555	0.0307759	0.2187401	0.4529258	0.9930187	FALSE
NK / T	MX	ENSG00000119048	UBE2B	5	112.2516	-0.06895326	0.2080091	0.453002	0.9930187	FALSE
NK / T	MX	ENSG00000112983	BRD8	5	33.64263	-0.05753243	0.2143088	0.453056	0.9930187	FALSE
NK / T	MX	ENSG00000099622	CIRBP	19	382.7382	-0.08570577	0.1748197	0.4531818	0.9930187	FALSE
NK / T	MX	ENSG00000177879	AP3S1	5	67.2859	0.06767321	0.2085388	0.4532062	0.9930187	FALSE
NK / T	MX	ENSG00000206560	ANKRD28	3	22.00004	-0.04642763	0.2169823	0.4532481	0.9930187	FALSE
NK / T	MX	ENSG00000173141	MRPL57	13	181.1876	-0.07612313	0.2002043	0.4532796	0.9930187	FALSE
NK / T	MX	ENSG00000111726	CMAS	12	35.51781	-0.05328336	0.2150015	0.4532853	0.9930187	FALSE
NK / T	MX	ENSG00000143450	OAZ3	1	1.804501	0.01465018	0.2192763	0.4533151	NA	FALSE
NK / T	MX	ENSG00000116106	EPHA4	2	12.96114	-0.03614187	0.2184155	0.4534953	0.9930187	FALSE
NK / T	MX	ENSG00000169756	LIMS1	2	110.2867	-0.06771449	0.2085997	0.4536077	0.9930187	FALSE
NK / T	MX	ENSG00000055211	GINM1	6	27.33162	-0.05400959	0.215432	0.4536573	0.9930187	FALSE
NK / T	MX	ENSG00000175489	LRRC25	19	2.393338	-0.02207868	0.2200157	0.4537831	NA	FALSE
NK / T	MX	ENSG00000145293	ENOPH1	4	32.91259	0.0549974	0.2142757	0.4539549	0.9930187	FALSE
NK / T	MX	ENSG00000198171	DDRGK1	20	56.72798	0.0645555	0.2102428	0.4539673	0.9930187	FALSE
NK / T	MX	ENSG00000138459	SLC35A5	3	6.632622	-0.02807277	0.2189607	0.4539944	0.9930187	FALSE
NK / T	MX	ENSG00000134186	PRPF38B	1	183.3417	-0.08374064	0.18431	0.4540494	0.9930187	FALSE
NK / T	MX	ENSG00000144645	OSBPL10	3	9.267646	-0.02573871	0.2191339	0.4540603	0.9930187	FALSE
NK / T	MX	ENSG00000168071	CCDC88B	11	29.12375	-0.0527144	0.2153887	0.4540989	0.9930187	FALSE
NK / T	MX	ENSG00000197111	PCBP2	12	272.5397	-0.07790788	0.1953157	0.4541101	0.9930187	FALSE
NK / T	MX	ENSG00000198734	F5	1	2.872269	0.01522933	0.2194128	0.4541425	0.9930187	FALSE
NK / T	MX	ENSG00000137955	RABGGTB	1	32.91608	-0.04774368	0.216454	0.4541642	0.9930187	FALSE
NK / T	MX	ENSG00000162961	DPY30	2	72.67429	-0.06874954	0.2080715	0.4544535	0.9930187	FALSE
NK / T	MX	ENSG00000198055	GRK6	5	65.22531	0.05323259	0.2153825	0.4546873	0.9930187	FALSE
NK / T	MX	ENSG00000174106	LEMD3	12	25.84236	-0.04764171	0.2166573	0.4547678	0.9930187	FALSE
NK / T	MX	ENSG00000214087	ARL16	17	48.40863	0.06328744	0.2108058	0.4548026	0.9930187	FALSE
NK / T	MX	ENSG00000258890	CEP95	17	37.17032	0.05425832	0.2142319	0.4548034	0.9930187	FALSE
NK / T	MX	ENSG00000101158	NELFCD	20	75.14287	-0.07073165	0.2061589	0.4548725	0.9930187	FALSE
NK / T	MX	ENSG00000173145	NOC3L	10	55.25917	0.06653746	0.2082179	0.4550982	0.9930187	FALSE
NK / T	MX	ENSG00000132581	SDF2	17	52.34215	-0.05997468	0.2127803	0.4551127	0.9930187	FALSE
NK / T	MX	ENSG00000126264	HCST	19	1021.938	0.07344358	0.2036994	0.4551656	0.9930187	FALSE
NK / T	MX	ENSG00000005302	MSL3	X	37.4567	-0.05955727	0.2137721	0.4551728	0.9930187	FALSE
NK / T	MX	ENSG00000144476	ACKR3	2	1.944588	0.01462156	0.2192682	0.4552628	NA	FALSE
NK / T	MX	ENSG00000131473	ACLY	17	32.20576	-0.05394035	0.2150562	0.4553232	0.9930187	FALSE
NK / T	MX	ENSG00000131115	ZNF227	19	14.36806	0.03937921	0.2178688	0.45533	0.9930187	FALSE
NK / T	MX	ENSG00000124406	ATP8A1	4	37.14761	-0.04921368	0.2161611	0.4553366	0.9930187	FALSE
NK / T	MX	ENSG00000133805	AMPD3	11	8.8539	-0.02819724	0.2187	0.4553677	0.9930187	FALSE
NK / T	MX	ENSG00000142541	RPL13A	19	2903.439	0.08460704	0.1788897	0.4554444	0.9930187	FALSE
NK / T	MX	ENSG00000183814	LIN9	1	8.154984	-0.02773335	0.2186631	0.4556117	0.9930187	FALSE
NK / T	MX	ENSG00000162869	PPP1R21	2	15.39165	-0.03725611	0.2183979	0.4556145	0.9930187	FALSE
NK / T	MX	ENSG00000124772	CPNE5	6	2.550429	-0.01812596	0.2199516	0.455624	0.9930187	FALSE
NK / T	MX	ENSG00000091409	ITGA6	2	22.10525	0.04019501	0.2174146	0.4556697	0.9930187	FALSE
NK / T	MX	ENSG00000143643	TTC13	1	16.54909	-0.0331814	0.2184008	0.4556964	0.9930187	FALSE
NK / T	MX	ENSG00000162711	NLRP3	1	2.81854	-0.02205325	0.220007	0.4557425	0.9930187	FALSE
NK / T	MX	ENSG00000075292	ZNF638	2	81.05683	-0.06714276	0.2081582	0.4558457	0.9930187	FALSE
NK / T	MX	ENSG00000268001	CARD8-AS1	19	16.87332	0.04051303	0.2176832	0.4558991	0.9930187	FALSE
NK / T	MX	ENSG00000157703	SVOPL	7	2.26421	-0.02144235	0.2200022	0.4559568	NA	FALSE
NK / T	MX	ENSG00000027869	SH2D2A	1	126.014	0.04844009	0.2159558	0.4559773	0.9930187	FALSE
NK / T	MX	ENSG00000188092	GPR89B	1	10.55346	0.02948151	0.2187703	0.4560502	0.9930187	FALSE
NK / T	MX	ENSG00000204475	NCR3	6	114.2773	-0.05509008	0.2143279	0.4561063	0.9930187	FALSE
NK / T	MX	ENSG00000139697	SBNO1	12	53.18503	-0.06167985	0.2116052	0.4561564	0.9930187	FALSE
NK / T	MX	ENSG00000176994	SMCR8	17	6.055315	-0.02663052	0.2190365	0.4561937	0.9930187	FALSE
NK / T	MX	ENSG00000137522	RNF121	11	15.41769	0.03823683	0.217753	0.4562147	0.9930187	FALSE
NK / T	MX	ENSG00000165240	ATP7A	X	15.99458	0.03768697	0.2177177	0.4562258	0.9930187	FALSE
NK / T	MX	ENSG00000197054	ZNF763	19	2.262009	0.0147868	0.2192525	0.4562314	NA	FALSE
NK / T	MX	ENSG00000183337	BCOR	X	17.08548	-0.04016729	0.218077	0.4562657	0.9930187	FALSE
NK / T	MX	ENSG00000138668	HNRNPD	4	283.2435	-0.07904857	0.1974956	0.4562812	0.9930187	FALSE
NK / T	MX	ENSG00000144451	SPAG16	2	15.454	-0.04124367	0.2179337	0.4563132	0.9930187	FALSE
NK / T	MX	ENSG00000163655	GMPS	3	57.45855	-0.06355302	0.2110637	0.4563181	0.9930187	FALSE
NK / T	MX	ENSG00000131381	RBSN	3	11.75599	0.03541715	0.2181739	0.4563829	0.9930187	FALSE
NK / T	MX	ENSG00000065883	CDK13	7	51.02733	0.05356368	0.2146368	0.4564458	0.9930187	FALSE
NK / T	MX	ENSG00000183813	CCR4	3	2.969503	0.01478082	0.2194186	0.4566057	0.9930187	FALSE
NK / T	MX	ENSG00000161980	POLR3K	16	57.69071	0.06310388	0.2101172	0.4566697	0.9930187	FALSE
NK / T	MX	ENSG00000108946	PRKAR1A	17	104.5527	0.07604082	0.1961162	0.4567209	0.9930187	FALSE
NK / T	MX	ENSG00000137500	CCDC90B	11	60.08205	-0.06783303	0.209407	0.4568051	0.9930187	FALSE
NK / T	MX	ENSG00000158691	ZSCAN12	6	2.848703	-0.02155601	0.2200038	0.4568364	0.9930187	FALSE
NK / T	MX	ENSG00000090565	RAB11FIP3	16	3.307484	-0.02194695	0.2200063	0.4571527	0.9933273	FALSE
NK / T	MX	ENSG00000171858	RPS21	20	1829.59	-0.06752009	0.205315	0.4571626	0.9933273	FALSE
NK / T	MX	ENSG00000146021	KLHL3	5	2.208927	-0.02128478	0.2199902	0.4574706	NA	FALSE
NK / T	MX	ENSG00000211696	TRGV8	7	3.349407	0.0155252	0.2193607	0.4576867	0.9939037	FALSE
NK / T	MX	ENSG00000241560	ZBTB20-AS1	3	2.008244	0.01368425	0.2192152	0.4577002	NA	FALSE
NK / T	MX	ENSG00000186910	SERPINA11	14	8.509115	0.02593309	0.2191544	0.4577055	0.9939037	FALSE
NK / T	MX	ENSG00000157429	ZNF19	16	2.08199	0.01381539	0.2192786	0.4577443	NA	FALSE
NK / T	MX	ENSG00000134684	YARS	1	93.99056	0.06704964	0.2067028	0.4579806	0.9939037	FALSE
NK / T	MX	ENSG00000153922	CHD1	5	82.31362	0.07077372	0.2050443	0.4580323	0.9939037	FALSE
NK / T	MX	ENSG00000158201	ABHD3	18	41.92075	0.05836758	0.2127395	0.4581	0.9939037	FALSE
NK / T	MX	ENSG00000088038	CNOT3	19	24.91024	0.04999681	0.2159131	0.45817	0.9939037	FALSE
NK / T	MX	ENSG00000031081	ARHGAP31	3	3.820707	-0.02303141	0.2200054	0.4581841	0.9939037	FALSE
NK / T	MX	ENSG00000069702	TGFBR3	1	77.54531	0.05102939	0.2158804	0.4582316	0.9939037	FALSE
NK / T	MX	ENSG00000078902	TOLLIP	11	32.26069	0.05334642	0.2141143	0.4582571	0.9939037	FALSE
NK / T	MX	ENSG00000115486	GGCX	2	19.14895	-0.04491455	0.2169156	0.4584923	0.9942139	FALSE
NK / T	MX	ENSG00000228439	TSTD3	6	2.682312	-0.02193084	0.2199974	0.4586327	0.994292	FALSE
NK / T	MX	ENSG00000198517	MAFK	7	6.210005	-0.02653782	0.2190013	0.4587126	0.994292	FALSE
NK / T	MX	ENSG00000113319	RASGRF2	5	1.051239	-0.002676242	0.2194304	0.4589492	NA	FALSE
NK / T	MX	ENSG00000137628	DDX60	4	20.19883	0.04497517	0.2167849	0.4591461	0.9949129	FALSE
NK / T	MX	ENSG00000197548	ATG7	3	16.09853	-0.0375801	0.2181417	0.4591835	0.9949129	FALSE
NK / T	MX	ENSG00000104375	STK3	8	8.39856	-0.02793453	0.218867	0.459311	0.9949741	FALSE
NK / T	MX	ENSG00000101639	CEP192	18	31.69815	0.05105911	0.2151692	0.4593962	0.9949741	FALSE
NK / T	MX	ENSG00000181036	FCRL6	1	6.82023	-0.0266829	0.2189881	0.4595684	0.9950312	FALSE
NK / T	MX	ENSG00000187257	RSBN1L	7	151.405	0.08004849	0.1889078	0.459607	0.9950312	FALSE
NK / T	MX	ENSG00000277161	PIGW	17	5.222949	0.02403394	0.2190576	0.4598788	0.9952042	FALSE
NK / T	MX	ENSG00000136866	ZFP37	9	1.661178	0.01274001	0.2193334	0.4599376	NA	FALSE
NK / T	MX	ENSG00000272146	ARF4-AS1	3	4.731634	0.02405772	0.2191254	0.4600448	0.9952042	FALSE
NK / T	MX	ENSG00000065150	IPO5	13	30.76972	-0.04712937	0.2161228	0.46005	0.9952042	FALSE
NK / T	MX	ENSG00000198513	ATL1	14	1.97217	0.01320201	0.219307	0.4601053	NA	FALSE
NK / T	MX	ENSG00000088035	ALG6	1	21.43302	0.04567637	0.2162926	0.4601901	0.9952042	FALSE
NK / T	MX	ENSG00000089234	BRAP	12	12.01006	-0.03544144	0.2184594	0.4602732	0.9952042	FALSE
NK / T	MX	ENSG00000168394	TAP1	6	55.84773	0.06288221	0.2097925	0.4604704	0.9952042	FALSE
NK / T	MX	ENSG00000113141	IK	5	166.955	0.0764093	0.1973208	0.4607465	0.9952042	FALSE
NK / T	MX	ENSG00000038274	MAT2B	5	77.38601	-0.06944869	0.2057228	0.4607526	0.9952042	FALSE
NK / T	MX	ENSG00000166313	APBB1	11	14.31845	0.03642543	0.2180972	0.4607993	0.9952042	FALSE
NK / T	MX	ENSG00000142684	ZNF593	1	36.08902	-0.05764485	0.2133191	0.4613105	0.9952042	FALSE
NK / T	MX	ENSG00000050393	MCUR1	6	31.90219	-0.04562807	0.2165268	0.4613206	0.9952042	FALSE
NK / T	MX	ENSG00000205181	LINC00654	20	0.4104939	-0.001722281	0.2194816	0.4613384	NA	FALSE
NK / T	MX	ENSG00000153815	CMIP	16	32.88647	0.04587376	0.2164275	0.4614206	0.9952042	FALSE
NK / T	MX	ENSG00000276293	PIP4K2B	17	16.99455	0.04295523	0.2169929	0.4614999	0.9952042	FALSE
NK / T	MX	ENSG00000115368	WDR75	2	23.56532	-0.04945775	0.216082	0.4615682	0.9952042	FALSE
NK / T	MX	ENSG00000142528	ZNF473	19	5.580636	0.02336908	0.2190266	0.4618122	0.9952042	FALSE
NK / T	MX	ENSG00000127445	PIN1	19	140.5235	0.07567389	0.1982546	0.4618694	0.9952042	FALSE
NK / T	MX	ENSG00000171566	PLRG1	4	33.37114	-0.05646792	0.2140459	0.461955	0.9952042	FALSE
NK / T	MX	ENSG00000138660	AP1AR	4	11.9709	-0.03576913	0.2181932	0.4620442	0.9952042	FALSE
NK / T	MX	ENSG00000275395	FCGBP	19	2.222129	-0.02070068	0.2199751	0.4621146	NA	FALSE
NK / T	MX	ENSG00000101193	GID8	20	40.86555	-0.05825131	0.2131781	0.4621809	0.9952042	FALSE
NK / T	MX	ENSG00000114993	RTKN	2	7.973497	0.02873736	0.2187523	0.4621988	0.9952042	FALSE
NK / T	MX	ENSG00000166128	RAB8B	15	160.13	0.06480151	0.2087006	0.4622421	0.9952042	FALSE
NK / T	MX	ENSG00000090539	CHRD	3	1.436939	0.01040477	0.219432	0.4624389	NA	FALSE
NK / T	MX	ENSG00000040531	CTNS	17	5.299707	0.02389966	0.2190303	0.4625275	0.9952042	FALSE
NK / T	MX	ENSG00000228495	LINC01013	6	2.44885	-0.02118089	0.2199786	0.4627323	0.9952042	FALSE
NK / T	MX	ENSG00000132155	RAF1	3	38.7738	-0.05331772	0.2146877	0.4627843	0.9952042	FALSE
NK / T	MX	ENSG00000115084	SLC35F5	2	15.26173	0.0391553	0.2174954	0.4627999	0.9952042	FALSE
NK / T	MX	ENSG00000187479	C11orf96	11	4.755979	0.01973256	0.219239	0.4629808	0.9952042	FALSE
NK / T	MX	ENSG00000104695	PPP2CB	8	19.13886	0.03855282	0.217838	0.4630051	0.9952042	FALSE
NK / T	MX	ENSG00000077721	UBE2A	X	79.9199	0.07111294	0.2025604	0.4630494	0.9952042	FALSE
NK / T	MX	ENSG00000185669	SNAI3	16	12.04479	0.02964539	0.2185968	0.4631394	0.9952042	FALSE
NK / T	MX	ENSG00000118276	B4GALT6	18	7.739229	-0.0272165	0.2185821	0.4631397	0.9952042	FALSE
NK / T	MX	ENSG00000139684	ESD	13	94.69602	-0.072266	0.2037969	0.4633384	0.9952042	FALSE
NK / T	MX	ENSG00000114796	KLHL24	3	42.03487	-0.05086726	0.215857	0.4633869	0.9952042	FALSE
NK / T	MX	ENSG00000118946	PCDH17	13	1.959932	0.01465279	0.2192336	0.4633948	NA	FALSE
NK / T	MX	ENSG00000089280	FUS	16	463.657	0.07373083	0.2005336	0.463416	0.9952042	FALSE
NK / T	MX	ENSG00000102271	KLHL4	X	2.796579	0.01540272	0.2193615	0.4634744	0.9952042	FALSE
NK / T	MX	ENSG00000186866	POFUT2	21	7.670247	0.02917675	0.2186892	0.4635306	0.9952042	FALSE
NK / T	MX	ENSG00000251247	ZNF345	19	10.16423	0.02933741	0.2185426	0.463697	0.9952042	FALSE
NK / T	MX	ENSG00000111300	NAA25	12	19.66561	-0.04331678	0.2173305	0.4637018	0.9952042	FALSE
NK / T	MX	ENSG00000143373	ZNF687	1	6.475764	-0.02763694	0.2188244	0.4637107	0.9952042	FALSE
NK / T	MX	ENSG00000166170	BAG5	14	44.00372	0.05856549	0.2120484	0.4637412	0.9952042	FALSE
NK / T	MX	ENSG00000156475	PPP2R2B	5	15.1599	0.0331536	0.2182934	0.4639238	0.9952042	FALSE
NK / T	MX	ENSG00000121104	FAM117A	17	41.0837	0.04739302	0.216085	0.4639305	0.9952042	FALSE
NK / T	MX	ENSG00000128609	NDUFA5	7	92.01879	-0.06345791	0.2097341	0.4639854	0.9952042	FALSE
NK / T	MX	ENSG00000221949	LINC01465	12	5.078675	0.02375711	0.2190122	0.4641735	0.9952042	FALSE
NK / T	MX	ENSG00000123136	DDX39A	19	126.9353	-0.07404046	0.2010003	0.4641954	0.9952042	FALSE
NK / T	MX	ENSG00000115816	CEBPZ	2	75.6899	0.06488082	0.2091906	0.4641999	0.9952042	FALSE
NK / T	MX	ENSG00000198933	TBKBP1	17	5.105084	0.02363888	0.2190982	0.4643454	0.9952042	FALSE
NK / T	MX	ENSG00000130741	EIF2S3	X	113.7273	-0.05848893	0.2129133	0.4644182	0.9952042	FALSE
NK / T	MX	ENSG00000135045	C9orf40	9	22.65018	0.04166471	0.2171291	0.4644467	0.9952042	FALSE
NK / T	MX	ENSG00000114354	TFG	3	38.37346	-0.05505703	0.2130133	0.4645398	0.9952042	FALSE
NK / T	MX	ENSG00000105409	ATP1A3	19	2.214772	0.01453818	0.219237	0.4646555	NA	FALSE
NK / T	MX	ENSG00000166685	COG1	17	12.47865	0.03222153	0.2182916	0.4646922	0.9952042	FALSE
NK / T	MX	ENSG00000171130	ATP6V0E2	7	12.08369	-0.03364959	0.2183339	0.4648525	0.9952042	FALSE
NK / T	MX	ENSG00000115275	MOGS	2	25.79634	0.04740189	0.2165002	0.4651065	0.9952042	FALSE
NK / T	MX	ENSG00000108465	CDK5RAP3	17	50.47914	0.06054839	0.2104403	0.4651947	0.9952042	FALSE
NK / T	MX	ENSG00000006715	VPS41	7	25.50976	-0.04948972	0.2158369	0.4652518	0.9952042	FALSE
NK / T	MX	ENSG00000166224	SGPL1	10	14.83675	0.03850759	0.2174141	0.4653392	0.9952042	FALSE
NK / T	MX	ENSG00000165511	C10orf25	10	1.737732	0.01396302	0.2192551	0.46542	NA	FALSE
NK / T	MX	ENSG00000255112	CHMP1B	18	50.32661	0.06209312	0.2101696	0.465504	0.9952042	FALSE
NK / T	MX	ENSG00000114302	PRKAR2A	3	40.48395	0.05898251	0.2115829	0.4655423	0.9952042	FALSE
NK / T	MX	ENSG00000100744	GSKIP	14	15.18736	-0.0396429	0.2177992	0.4656595	0.9952042	FALSE
NK / T	MX	ENSG00000182446	NPLOC4	17	22.45285	-0.03801163	0.2178452	0.46592	0.9952042	FALSE
NK / T	MX	ENSG00000120688	WBP4	13	52.87277	0.05520268	0.2126477	0.4661978	0.9952042	FALSE
NK / T	MX	ENSG00000130175	PRKCSH	19	54.08624	0.06144262	0.2103589	0.4662598	0.9952042	FALSE
NK / T	MX	ENSG00000083814	ZNF671	19	6.385605	-0.02785551	0.2187557	0.466262	0.9952042	FALSE
NK / T	MX	ENSG00000197782	ZNF780A	19	13.54814	0.03643034	0.2178223	0.4662814	0.9952042	FALSE
NK / T	MX	ENSG00000136011	STAB2	12	2.889272	-0.01853968	0.2199379	0.4663548	0.9952042	FALSE
NK / T	MX	ENSG00000155100	OTUD6B	8	17.55049	0.04203322	0.2168117	0.4664713	0.9952042	FALSE
NK / T	MX	ENSG00000164754	RAD21	8	194.3664	-0.07580955	0.1948958	0.4665563	0.9952042	FALSE
NK / T	MX	ENSG00000166562	SEC11C	18	79.41077	0.06273246	0.2101125	0.4665768	0.9952042	FALSE
NK / T	MX	ENSG00000052795	FNIP2	4	11.03194	-0.03579202	0.2181172	0.4666381	0.9952042	FALSE
NK / T	MX	ENSG00000241769	LINC00893	X	4.33541	0.02355679	0.2191136	0.4666609	0.9952042	FALSE
NK / T	MX	ENSG00000136240	KDELR2	7	110.4135	0.07063048	0.2039926	0.4667001	0.9952042	FALSE
NK / T	MX	ENSG00000132128	LRRC41	1	27.06119	0.04781653	0.2154056	0.4667685	0.9952042	FALSE
NK / T	MX	ENSG00000004059	ARF5	7	80.96139	0.04721687	0.21535	0.466885	0.9952042	FALSE
NK / T	MX	ENSG00000155093	PTPRN2	7	20.06385	-0.04052811	0.2172516	0.4670624	0.9952042	FALSE
NK / T	MX	ENSG00000064763	FAR2	12	9.369436	0.0302407	0.2185122	0.467152	0.9952042	FALSE
NK / T	MX	ENSG00000179588	ZFPM1	16	32.39826	0.03545201	0.21803	0.4672684	0.9952042	FALSE
NK / T	MX	ENSG00000008294	SPAG9	17	47.01932	0.05780201	0.2116124	0.4673835	0.9952042	FALSE
NK / T	MX	ENSG00000134323	MYCN	2	2.853806	0.01504393	0.2193495	0.4673932	0.9952042	FALSE
NK / T	MX	ENSG00000177084	POLE	12	12.44376	-0.03253444	0.218362	0.4673991	0.9952042	FALSE
NK / T	MX	ENSG00000168496	FEN1	11	43.73273	-0.05986529	0.2120132	0.4676597	0.9952042	FALSE
NK / T	MX	ENSG00000250067	YJEFN3	19	2.059498	-0.02096283	0.2199605	0.4678819	NA	FALSE
NK / T	MX	ENSG00000136002	ARHGEF4	2	0.4667462	-0.002632588	0.2194346	0.4680229	NA	FALSE
NK / T	MX	ENSG00000121380	BCL2L14	12	0.4667462	-0.002632588	0.2194346	0.4680229	NA	FALSE
NK / T	MX	ENSG00000119917	IFIT3	10	10.23125	0.03307231	0.2182485	0.4680452	0.9952042	FALSE
NK / T	MX	ENSG00000183580	FBXL7	5	0.6468705	-0.002208085	0.2194564	0.4681389	NA	FALSE
NK / T	MX	ENSG00000211791	TRAV13-2	14	0.6468705	-0.002208085	0.2194564	0.4681389	NA	FALSE
NK / T	MX	ENSG00000157992	KRTCAP3	2	2.9014	-0.0211365	0.2199627	0.4681991	0.9952042	FALSE
NK / T	MX	ENSG00000100429	HDAC10	22	16.92369	0.04169426	0.216936	0.4683702	0.9952042	FALSE
NK / T	MX	ENSG00000196214	ZNF766	19	18.43133	-0.04348972	0.2171412	0.4683787	0.9952042	FALSE
NK / T	MX	ENSG00000105793	GTPBP10	7	20.00022	0.04045844	0.2168587	0.4685744	0.9952042	FALSE
NK / T	MX	ENSG00000130827	PLXNA3	X	8.035354	0.02851126	0.2186527	0.4685997	0.9952042	FALSE
NK / T	MX	ENSG00000105393	BABAM1	19	63.382	-0.0637442	0.2092101	0.4686113	0.9952042	FALSE
NK / T	MX	ENSG00000188001	TPRG1	3	0.46159	-0.001945287	0.2194698	0.4686577	NA	FALSE
NK / T	MX	ENSG00000185250	PPIL6	6	0.46159	-0.001945287	0.2194698	0.4686577	NA	FALSE
NK / T	MX	ENSG00000075223	SEMA3C	7	0.46159	-0.001945287	0.2194698	0.4686577	NA	FALSE
NK / T	MX	ENSG00000228544	CCDC183-AS1	9	0.46159	-0.001945287	0.2194698	0.4686577	NA	FALSE
NK / T	MX	ENSG00000177599	ZNF491	19	0.46159	-0.001945287	0.2194698	0.4686577	NA	FALSE
NK / T	MX	ENSG00000267421	AC005498.3	19	0.46159	-0.001945287	0.2194698	0.4686577	NA	FALSE
NK / T	MX	ENSG00000239801	DENND6A-AS1	3	0.9458292	-0.003351819	0.2193953	0.4687061	NA	FALSE
NK / T	MX	ENSG00000170634	ACYP2	2	29.20484	-0.04652744	0.2162427	0.4691721	0.9952042	FALSE
NK / T	MX	ENSG00000197863	ZNF790	19	11.34669	0.03417541	0.2179658	0.4691731	0.9952042	FALSE
NK / T	MX	ENSG00000106367	AP1S1	7	20.1745	0.04345264	0.2169391	0.4694911	0.9952042	FALSE
NK / T	MX	ENSG00000107959	PITRM1	10	17.42067	0.03653791	0.217386	0.4695494	0.9952042	FALSE
NK / T	MX	ENSG00000278662	GOLGA6L10	15	2.530582	0.01474477	0.2193618	0.4696418	0.9952042	FALSE
NK / T	MX	ENSG00000263513	FAM72C	1	1.819746	0.01426339	0.2192128	0.4699221	NA	FALSE
NK / T	MX	ENSG00000144635	DYNC1LI1	3	47.4737	-0.05923964	0.2117418	0.4700238	0.9952042	FALSE
NK / T	MX	ENSG00000110047	EHD1	11	54.29678	0.06243379	0.2088981	0.470024	0.9952042	FALSE
NK / T	MX	ENSG00000174996	KLC2	11	10.60059	0.02702065	0.2185071	0.4701407	0.9952042	FALSE
NK / T	MX	ENSG00000169682	SPNS1	16	16.70158	-0.03915279	0.2173865	0.4702582	0.9952042	FALSE
NK / T	MX	ENSG00000133858	ZFC3H1	12	40.91693	-0.05321054	0.213661	0.4702901	0.9952042	FALSE
NK / T	MX	ENSG00000015568	RGPD5	2	5.568076	0.02217631	0.2189602	0.4704697	0.9952042	FALSE
NK / T	MX	ENSG00000112339	HBS1L	6	42.25551	0.05283894	0.2133985	0.4704704	0.9952042	FALSE
NK / T	MX	ENSG00000105364	MRPL4	19	82.46628	0.07096042	0.2014046	0.4704851	0.9952042	FALSE
NK / T	MX	ENSG00000118961	LDAH	2	13.8723	-0.0355327	0.2180086	0.4706195	0.9952042	FALSE
NK / T	MX	ENSG00000037637	FBXO42	1	18.41944	-0.03907798	0.2173642	0.4707752	0.9952042	FALSE
NK / T	MX	ENSG00000213699	SLC35F6	2	11.55751	-0.03344931	0.2180319	0.4708193	0.9952042	FALSE
NK / T	MX	ENSG00000170476	MZB1	5	74.54798	-0.01737861	0.2193365	0.4708379	0.9952042	FALSE
NK / T	MX	ENSG00000167716	WDR81	17	8.817353	0.02944925	0.2185259	0.4709769	0.9952042	FALSE
NK / T	MX	ENSG00000110429	FBXO3	11	26.75087	-0.04830873	0.215791	0.4710993	0.9952042	FALSE
NK / T	MX	ENSG00000018869	ZNF582	19	2.976861	-0.02142222	0.2199298	0.4711348	0.9952042	FALSE
NK / T	MX	ENSG00000122085	MTERF4	2	44.5113	-0.05995337	0.21112	0.4711836	0.9952042	FALSE
NK / T	MX	ENSG00000107625	DDX50	10	46.04576	-0.05837562	0.2118168	0.4712525	0.9952042	FALSE
NK / T	MX	ENSG00000187957	DNER	2	1.448197	0.01045869	0.2194083	0.4713344	NA	FALSE
NK / T	MX	ENSG00000146386	ABRACL	6	257.0037	-0.07211096	0.2009115	0.4713425	0.9952042	FALSE
NK / T	MX	ENSG00000085760	MTIF2	2	20.93335	-0.04190798	0.2171859	0.4713656	0.9952042	FALSE
NK / T	MX	ENSG00000134508	CABLES1	18	2.904184	-0.02033066	0.2199293	0.4714067	0.9952042	FALSE
NK / T	MX	ENSG00000125430	HS3ST3B1	17	5.261813	0.02387065	0.2190309	0.4714998	0.9952042	FALSE
NK / T	MX	ENSG00000198554	WDHD1	14	16.79562	-0.03991805	0.217178	0.4717843	0.9952042	FALSE
NK / T	MX	ENSG00000153214	TMEM87B	2	12.55118	-0.03534554	0.2179911	0.4719308	0.9952042	FALSE
NK / T	MX	ENSG00000108599	AKAP10	17	26.78049	0.04500643	0.2157283	0.4720202	0.9952042	FALSE
NK / T	MX	ENSG00000021574	SPAST	2	16.26683	-0.04054947	0.2172419	0.4720614	0.9952042	FALSE
NK / T	MX	ENSG00000159131	GART	21	36.29322	-0.05477328	0.2133508	0.4720921	0.9952042	FALSE
NK / T	MX	ENSG00000243678	NME2	17	82.40281	0.01526319	0.2191271	0.4720959	0.9952042	FALSE
NK / T	MX	ENSG00000184384	MAML2	11	65.57081	0.05357354	0.214055	0.4721009	0.9952042	FALSE
NK / T	MX	ENSG00000224875	AC083949.1	2	0.2589212	-0.001354022	0.2194999	0.4723521	NA	FALSE
NK / T	MX	ENSG00000168702	LRP1B	2	0.2589212	-0.001354022	0.2194999	0.4723521	NA	FALSE
NK / T	MX	ENSG00000163661	PTX3	3	0.2589212	-0.001354022	0.2194999	0.4723521	NA	FALSE
NK / T	MX	ENSG00000184530	C6orf58	6	0.2589212	-0.001354022	0.2194999	0.4723521	NA	FALSE
NK / T	MX	ENSG00000235641	LINC00484	9	0.2589212	-0.001354022	0.2194999	0.4723521	NA	FALSE
NK / T	MX	ENSG00000237399	PITRM1-AS1	10	0.2589212	-0.001354022	0.2194999	0.4723521	NA	FALSE
NK / T	MX	ENSG00000173391	OLR1	12	0.2589212	-0.001354022	0.2194999	0.4723521	NA	FALSE
NK / T	MX	ENSG00000139263	LRIG3	12	0.2589212	-0.001354022	0.2194999	0.4723521	NA	FALSE
NK / T	MX	ENSG00000111249	CUX2	12	0.2589212	-0.001354022	0.2194999	0.4723521	NA	FALSE
NK / T	MX	ENSG00000167972	ABCA3	16	0.2589212	-0.001354022	0.2194999	0.4723521	NA	FALSE
NK / T	MX	ENSG00000154258	ABCA9	17	0.2589212	-0.001354022	0.2194999	0.4723521	NA	FALSE
NK / T	MX	ENSG00000205517	RGL3	19	0.2589212	-0.001354022	0.2194999	0.4723521	NA	FALSE
NK / T	MX	ENSG00000102879	CORO1A	16	1124.711	0.08112646	0.1763445	0.4723674	0.9952042	FALSE
NK / T	MX	ENSG00000121579	NAA50	3	56.1089	-0.05869911	0.2111147	0.4724203	0.9952042	FALSE
NK / T	MX	ENSG00000142409	ZNF787	19	23.38653	0.04090124	0.217239	0.4725235	0.9952042	FALSE
NK / T	MX	ENSG00000103485	QPRT	16	5.982107	-0.02621297	0.2188072	0.4727061	0.9952042	FALSE
NK / T	MX	ENSG00000198168	SVIP	11	42.1157	-0.0596832	0.211357	0.4730394	0.9952042	FALSE
NK / T	MX	ENSG00000145781	COMMD10	5	43.97748	-0.05271221	0.2142026	0.4731165	0.9952042	FALSE
NK / T	MX	ENSG00000116117	PARD3B	2	0.8905464	-0.003308131	0.2193962	0.4733259	NA	FALSE
NK / T	MX	ENSG00000101849	TBL1X	X	25.70848	-0.04201111	0.2169736	0.473377	0.9952042	FALSE
NK / T	MX	ENSG00000189298	ZKSCAN3	6	2.341173	-0.02138308	0.2199494	0.4734051	NA	FALSE
NK / T	MX	ENSG00000153767	GTF2E1	3	13.74225	0.03554529	0.2176886	0.4738333	0.9952042	FALSE
NK / T	MX	ENSG00000139133	ALG10	12	4.831782	0.02360319	0.2190287	0.4739074	0.9952042	FALSE
NK / T	MX	ENSG00000152689	RASGRP3	2	2.499413	-0.0191787	0.2199176	0.474232	0.9952042	FALSE
NK / T	MX	ENSG00000171853	TRAPPC12	2	27.72267	0.04722155	0.2152751	0.474423	0.9952042	FALSE
NK / T	MX	ENSG00000181381	DDX60L	4	24.93165	0.04613584	0.2155572	0.4745293	0.9952042	FALSE
NK / T	MX	ENSG00000152223	EPG5	18	30.46131	0.04910182	0.2139177	0.4746048	0.9952042	FALSE
NK / T	MX	ENSG00000173230	GOLGB1	3	77.22438	-0.06888444	0.2037354	0.4747051	0.9952042	FALSE
NK / T	MX	ENSG00000187997	C17orf99	17	10.59142	0.01862649	0.219096	0.474777	0.9952042	FALSE
NK / T	MX	ENSG00000070814	TCOF1	5	43.9409	-0.05630264	0.212108	0.4749188	0.9952042	FALSE
NK / T	MX	ENSG00000164897	TMUB1	7	40.62509	0.05055586	0.2143676	0.4749281	0.9952042	FALSE
NK / T	MX	ENSG00000173281	PPP1R3B	8	1.973724	-0.02095055	0.2199333	0.4750779	NA	FALSE
NK / T	MX	ENSG00000164687	FABP5	8	150.0263	-0.07272269	0.1962722	0.4751122	0.9952042	FALSE
NK / T	MX	ENSG00000105671	DDX49	19	44.94605	0.05893177	0.2102261	0.4751801	0.9952042	FALSE
NK / T	MX	ENSG00000180776	ZDHHC20	13	48.05226	0.05774597	0.2109311	0.4752196	0.9952042	FALSE
NK / T	MX	ENSG00000197355	UAP1L1	9	5.834173	0.02341529	0.2189094	0.4753084	0.9952042	FALSE
NK / T	MX	ENSG00000117643	MAN1C1	1	2.782028	-0.01951176	0.2199286	0.4753186	0.9952042	FALSE
NK / T	MX	ENSG00000272886	DCP1A	3	26.09166	-0.04894031	0.2154034	0.4753548	0.9952042	FALSE
NK / T	MX	ENSG00000179833	SERTAD2	2	22.11203	-0.04158563	0.2167632	0.4753603	0.9952042	FALSE
NK / T	MX	ENSG00000174804	FZD4	11	1.813516	0.0142713	0.2191866	0.4753937	NA	FALSE
NK / T	MX	ENSG00000109180	OCIAD1	4	131.1908	-0.07009074	0.202652	0.475522	0.9952042	FALSE
NK / T	MX	ENSG00000181163	NPM1	5	918.1431	-0.07440284	0.1597311	0.4755466	0.9952042	FALSE
NK / T	MX	ENSG00000115289	PCGF1	2	14.62848	0.03744725	0.2175915	0.475622	0.9952042	FALSE
NK / T	MX	ENSG00000180104	EXOC3	5	25.25278	0.04854569	0.2150389	0.4758088	0.9952042	FALSE
NK / T	MX	ENSG00000198964	SGMS1	10	27.00966	0.04101905	0.2169486	0.4760093	0.9952042	FALSE
NK / T	MX	ENSG00000180008	SOCS4	14	18.51506	-0.04369494	0.2163447	0.4760271	0.9952042	FALSE
NK / T	MX	ENSG00000136891	TEX10	9	11.252	-0.03435726	0.2180806	0.4761093	0.9952042	FALSE
NK / T	MX	ENSG00000234684	SDCBP2-AS1	20	2.954341	-0.02050754	0.2199365	0.476285	0.9952042	FALSE
NK / T	MX	ENSG00000185946	RNPC3	1	24.07543	-0.04724622	0.2157194	0.4765701	0.9952042	FALSE
NK / T	MX	ENSG00000170017	ALCAM	3	3.334245	-0.02021944	0.220032	0.4766516	0.9952042	FALSE
NK / T	MX	ENSG00000072062	PRKACA	19	20.08282	-0.03985017	0.2169574	0.4767455	0.9952042	FALSE
NK / T	MX	ENSG00000151552	QDPR	4	16.25858	0.03911406	0.2171923	0.4767957	0.9952042	FALSE
NK / T	MX	ENSG00000105821	DNAJC2	7	64.98951	-0.06574439	0.2065642	0.4768857	0.9952042	FALSE
NK / T	MX	ENSG00000157833	GAREM2	2	2.43097	0.01436566	0.2191619	0.4769351	NA	FALSE
NK / T	MX	ENSG00000166881	NEMP1	12	7.327999	-0.02546129	0.2188136	0.4773002	0.9952042	FALSE
NK / T	MX	ENSG00000278811	LINC00624	1	0.5915877	-0.002179397	0.2194589	0.4773092	NA	FALSE
NK / T	MX	ENSG00000140057	AK7	14	0.5915877	-0.002179397	0.2194589	0.4773092	NA	FALSE
NK / T	MX	ENSG00000167291	TBC1D16	17	0.5915877	-0.002179397	0.2194589	0.4773092	NA	FALSE
NK / T	MX	ENSG00000168350	DEGS2	14	1.940141	-0.01883813	0.2199022	0.477378	NA	FALSE
NK / T	MX	ENSG00000129680	MAP7D3	X	24.81679	-0.04252511	0.2168568	0.4773847	0.9952042	FALSE
NK / T	MX	ENSG00000153201	RANBP2	2	47.45618	-0.05715962	0.2101595	0.4774013	0.9952042	FALSE
NK / T	MX	ENSG00000129465	RIPK3	14	6.428114	-0.02621429	0.2187298	0.4774418	0.9952042	FALSE
NK / T	MX	ENSG00000117751	PPP1R8	1	21.02802	-0.04261753	0.2163509	0.4775231	0.9952042	FALSE
NK / T	MX	ENSG00000172939	OXSR1	3	27.24618	-0.04710109	0.2152535	0.4777361	0.9952042	FALSE
NK / T	MX	ENSG00000113749	HRH2	5	2.027447	0.01380046	0.2191996	0.4777593	NA	FALSE
NK / T	MX	ENSG00000057657	PRDM1	6	29.22832	-0.04514002	0.2161201	0.4779681	0.9952042	FALSE
NK / T	MX	ENSG00000164307	ERAP1	5	22.95696	-0.04546374	0.2160195	0.4780107	0.9952042	FALSE
NK / T	MX	ENSG00000175137	SH3BP5L	1	6.938538	-0.02556095	0.2184733	0.4781245	0.9952042	FALSE
NK / T	MX	ENSG00000104897	SF3A2	19	49.93881	0.05724674	0.2110712	0.4782614	0.9952042	FALSE
NK / T	MX	ENSG00000198838	RYR3	15	0.3552111	-0.001700394	0.2194848	0.4782626	NA	FALSE
NK / T	MX	ENSG00000269318	AC007292.3	19	0.3552111	-0.001700394	0.2194848	0.4782626	NA	FALSE
NK / T	MX	ENSG00000162804	SNED1	2	0.8352636	-0.003334668	0.2193989	0.4783035	NA	FALSE
NK / T	MX	ENSG00000240498	CDKN2B-AS1	9	0.8352636	-0.003334668	0.2193989	0.4783035	NA	FALSE
NK / T	MX	ENSG00000114030	KPNA1	3	25.89038	-0.04642049	0.2156155	0.4783665	0.9952042	FALSE
NK / T	MX	ENSG00000141034	GID4	17	6.541876	-0.02513862	0.2188298	0.4783796	0.9952042	FALSE
NK / T	MX	ENSG00000118785	SPP1	4	5.676766	-0.01945527	0.219247	0.4783814	0.9952042	FALSE
NK / T	MX	ENSG00000145723	GIN1	5	11.33874	0.03314984	0.217844	0.4784867	0.9952042	FALSE
NK / T	MX	ENSG00000148672	GLUD1	10	47.18001	-0.05162743	0.2136299	0.4785024	0.9952042	FALSE
NK / T	MX	ENSG00000230124	ACBD6	1	38.58777	-0.05014967	0.2144859	0.478606	0.9952042	FALSE
NK / T	MX	ENSG00000166788	SAAL1	11	15.61438	-0.03921933	0.2171781	0.4786391	0.9952042	FALSE
NK / T	MX	ENSG00000160741	CRTC2	1	20.3666	0.04070997	0.2165257	0.4786687	0.9952042	FALSE
NK / T	MX	ENSG00000080345	RIF1	2	67.88354	-0.06244743	0.2089399	0.4787837	0.9952042	FALSE
NK / T	MX	ENSG00000117174	ZNHIT6	1	34.68882	-0.05364274	0.2126461	0.4789231	0.9952042	FALSE
NK / T	MX	ENSG00000204301	NOTCH4	6	2.370793	-0.02109639	0.2199344	0.4790399	NA	FALSE
NK / T	MX	ENSG00000102119	EMD	X	58.09984	-0.06229721	0.2099789	0.4791196	0.9952042	FALSE
NK / T	MX	ENSG00000233672	RNASEH2B-AS1	13	0.4114634	-0.002599892	0.2194375	0.4792366	NA	FALSE
NK / T	MX	ENSG00000178531	CTXN1	19	0.4114634	-0.002599892	0.2194375	0.4792366	NA	FALSE
NK / T	MX	ENSG00000009954	BAZ1B	7	65.80058	-0.05966771	0.2105044	0.4794073	0.9952042	FALSE
NK / T	MX	ENSG00000125257	ABCC4	13	6.168025	-0.02289974	0.2199175	0.4794996	0.9952042	FALSE
NK / T	MX	ENSG00000125503	PPP1R12C	19	12.77556	-0.03156308	0.2181827	0.4797042	0.9952042	FALSE
NK / T	MX	ENSG00000120137	PANK3	5	24.10359	-0.04366087	0.2159262	0.479782	0.9952042	FALSE
NK / T	MX	ENSG00000130309	COLGALT1	19	19.17559	-0.03847124	0.217255	0.4798244	0.9952042	FALSE
NK / T	MX	ENSG00000103042	SLC38A7	16	2.13207	-0.01989368	0.2199217	0.4798595	NA	FALSE
NK / T	MX	ENSG00000172667	ZMAT3	3	25.43128	0.04398117	0.2155344	0.4799067	0.9952042	FALSE
NK / T	MX	ENSG00000197217	ENTPD4	8	21.08237	-0.03982747	0.2168508	0.4799517	0.9952042	FALSE
NK / T	MX	ENSG00000134255	CEPT1	1	23.94245	-0.0435264	0.2162791	0.4799927	0.9952042	FALSE
NK / T	MX	ENSG00000254470	AP5B1	11	2.992976	-0.01980514	0.219889	0.4800058	0.9952042	FALSE
NK / T	MX	ENSG00000134809	TIMM10	11	89.97579	-0.04765716	0.2151786	0.4800755	0.9952042	FALSE
NK / T	MX	ENSG00000225975	LINC01534	19	2.133671	-0.02022374	0.2199118	0.480179	NA	FALSE
NK / T	MX	ENSG00000169519	METTL15	11	17.66828	0.03756691	0.2172714	0.4804139	0.9952042	FALSE
NK / T	MX	ENSG00000119900	OGFRL1	6	22.53676	-0.03879737	0.2173701	0.480425	0.9952042	FALSE
NK / T	MX	ENSG00000154328	NEIL2	8	6.871178	0.02695016	0.2187077	0.4804962	0.9952042	FALSE
NK / T	MX	ENSG00000105146	AURKC	19	2.716832	0.01489732	0.2192732	0.4805806	0.9952042	FALSE
NK / T	MX	ENSG00000146674	IGFBP3	7	5.908863	0.0189194	0.219049	0.4806105	0.9952042	FALSE
NK / T	MX	ENSG00000233927	RPS28	19	3307.67	-0.06819195	0.1957704	0.4806317	0.9952042	FALSE
NK / T	MX	ENSG00000176170	SPHK1	17	3.30927	0.01481886	0.2192853	0.4806503	0.9952042	FALSE
NK / T	MX	ENSG00000160145	KALRN	3	6.139974	-0.02348166	0.2189339	0.4806533	0.9952042	FALSE
NK / T	MX	ENSG00000110048	OSBP	11	23.45722	0.04335794	0.2158914	0.4806726	0.9952042	FALSE
NK / T	MX	ENSG00000153786	ZDHHC7	16	13.36802	0.03471481	0.2178964	0.4807017	0.9952042	FALSE
NK / T	MX	ENSG00000130313	PGLS	19	193.0292	-0.06437529	0.2058985	0.4808439	0.9952042	FALSE
NK / T	MX	ENSG00000100852	ARHGAP5	14	19.55117	-0.04136323	0.2167753	0.4811942	0.9952042	FALSE
NK / T	MX	ENSG00000244879	GABPB1-AS1	15	119.9424	-0.04444248	0.2156069	0.4812838	0.9952042	FALSE
NK / T	MX	ENSG00000073050	XRCC1	19	24.30892	-0.04422021	0.2159318	0.4813093	0.9952042	FALSE
NK / T	MX	ENSG00000143157	POGK	1	15.46183	-0.03831452	0.217277	0.4813437	0.9952042	FALSE
NK / T	MX	ENSG00000143256	PFDN2	1	141.7778	-0.07444316	0.1960623	0.4814125	0.9952042	FALSE
NK / T	MX	ENSG00000169087	HSPBAP1	3	13.03223	0.03246463	0.2177855	0.4817224	0.9952042	FALSE
NK / T	MX	ENSG00000170448	NFXL1	4	6.496603	-0.02484937	0.218453	0.4817259	0.9952042	FALSE
NK / T	MX	ENSG00000179862	CITED4	1	7.36771	0.02131964	0.2190848	0.4817333	0.9952042	FALSE
NK / T	MX	ENSG00000060642	PIGV	1	11.08272	-0.03309367	0.2179604	0.4817508	0.9952042	FALSE
NK / T	MX	ENSG00000137801	THBS1	15	4.353108	0.02061323	0.2191213	0.481807	0.9952042	FALSE
NK / T	MX	ENSG00000185513	L3MBTL1	20	2.317554	-0.02094736	0.2199277	0.4818098	NA	FALSE
NK / T	MX	ENSG00000213015	ZNF580	19	39.94617	0.0490856	0.2141871	0.4818724	0.9952042	FALSE
NK / T	MX	ENSG00000084090	STARD7	2	48.55485	-0.05679462	0.2113882	0.4821817	0.9952042	FALSE
NK / T	MX	ENSG00000276368	HIST1H2AJ	6	9.479617	-0.03210762	0.2182118	0.4823715	0.9952042	FALSE
NK / T	MX	ENSG00000135632	SMYD5	2	2.421685	-0.01946501	0.2199104	0.4823874	NA	FALSE
NK / T	MX	ENSG00000074964	ARHGEF10L	1	0.4063071	-0.001889277	0.2194731	0.4824236	NA	FALSE
NK / T	MX	ENSG00000103460	TOX3	16	0.4063071	-0.001889277	0.2194731	0.4824236	NA	FALSE
NK / T	MX	ENSG00000008056	SYN1	X	0.4063071	-0.001889277	0.2194731	0.4824236	NA	FALSE
NK / T	MX	ENSG00000173821	RNF213	17	239.3968	0.07899068	0.173754	0.4824609	0.9952042	FALSE
NK / T	MX	ENSG00000186174	BCL9L	11	19.11096	0.0375037	0.2172339	0.4824715	0.9952042	FALSE
NK / T	MX	ENSG00000119508	NR4A3	9	4.450597	-0.01753712	0.2198054	0.4825451	0.9952042	FALSE
NK / T	MX	ENSG00000138593	SECISBP2L	15	39.22625	0.0524021	0.2132197	0.4826462	0.9952042	FALSE
NK / T	MX	ENSG00000055609	KMT2C	7	92.64862	0.0596662	0.2094854	0.4828802	0.9952042	FALSE
NK / T	MX	ENSG00000140511	HAPLN3	15	2.073873	-0.02027981	0.2199136	0.4829305	NA	FALSE
NK / T	MX	ENSG00000181274	FRAT2	10	16.22298	0.02930307	0.2183525	0.483021	0.9952042	FALSE
NK / T	MX	ENSG00000129968	ABHD17A	19	311.1428	0.07238751	0.1965208	0.4830377	0.9952042	FALSE
NK / T	MX	ENSG00000119514	GALNT12	9	4.677321	0.02305944	0.2189353	0.4832253	0.9952042	FALSE
NK / T	MX	ENSG00000106086	PLEKHA8	7	6.153858	-0.02486202	0.2187799	0.4832998	0.9952042	FALSE
NK / T	MX	ENSG00000116127	ALMS1	2	15.18537	0.0320162	0.2177488	0.4833162	0.9952042	FALSE
NK / T	MX	ENSG00000063046	EIF4B	12	138.6152	-0.07313052	0.1919861	0.483345	0.9952042	FALSE
NK / T	MX	ENSG00000126561	STAT5A	17	34.34248	0.04993693	0.2137779	0.4834706	0.9952042	FALSE
NK / T	MX	ENSG00000136448	NMT1	17	52.53553	0.06150981	0.2074037	0.4834821	0.9952042	FALSE
NK / T	MX	ENSG00000117020	AKT3	1	8.7676	-0.02599221	0.2186538	0.483735	0.9952042	FALSE
NK / T	MX	ENSG00000140463	BBS4	15	11.5867	0.03274294	0.2177771	0.4837553	0.9952042	FALSE
NK / T	MX	ENSG00000127124	HIVEP3	1	22.64039	0.0381416	0.2173086	0.4838052	0.9952042	FALSE
NK / T	MX	ENSG00000109475	RPL34	4	3573.615	-0.07181812	0.1944962	0.4838319	0.9952042	FALSE
NK / T	MX	ENSG00000109674	NEIL3	4	10.36797	0.02841702	0.2182483	0.484012	0.9952042	FALSE
NK / T	MX	ENSG00000179119	SPTY2D1	11	40.29667	-0.0577378	0.2107052	0.484138	0.9952042	FALSE
NK / T	MX	ENSG00000153250	RBMS1	2	113.2555	-0.07103138	0.1988789	0.4841655	0.9952042	FALSE
NK / T	MX	ENSG00000116791	CRYZ	1	17.39397	0.03864396	0.2171645	0.4842061	0.9952042	FALSE
NK / T	MX	ENSG00000225921	NOL7	6	140.1214	-0.0720864	0.1941398	0.4842763	0.9952042	FALSE
NK / T	MX	ENSG00000170348	TMED10	14	120.3563	0.07043623	0.1985477	0.4843033	0.9952042	FALSE
NK / T	MX	ENSG00000122643	NT5C3A	7	40.58255	-0.05553575	0.2121149	0.4843449	0.9952042	FALSE
NK / T	MX	ENSG00000198855	FICD	12	5.563866	-0.02577899	0.218657	0.4844727	0.9952042	FALSE
NK / T	MX	ENSG00000187051	RPS19BP1	22	155.8356	0.07238347	0.1953104	0.4845537	0.9952042	FALSE
NK / T	MX	ENSG00000119522	DENND1A	9	14.1112	0.02841676	0.2184799	0.4845832	0.9952042	FALSE
NK / T	MX	ENSG00000117143	UAP1	1	13.0609	0.03543768	0.2175349	0.4846332	0.9952042	FALSE
NK / T	MX	ENSG00000174547	MRPL11	11	108.6475	0.06770968	0.2012746	0.4849108	0.9952042	FALSE
NK / T	MX	ENSG00000172071	EIF2AK3	2	11.47508	-0.02247015	0.2186477	0.4851548	0.9952042	FALSE
NK / T	MX	ENSG00000103249	CLCN7	16	11.68357	-0.02991707	0.2182175	0.4852898	0.9952042	FALSE
NK / T	MX	ENSG00000089041	P2RX7	12	13.29719	0.03324227	0.2178209	0.4853006	0.9952042	FALSE
NK / T	MX	ENSG00000104231	ZFAND1	8	32.48699	0.05111423	0.2134853	0.4853083	0.9952042	FALSE
NK / T	MX	ENSG00000177479	ARIH2	3	54.37794	0.06031403	0.2080257	0.4854094	0.9952042	FALSE
NK / T	MX	ENSG00000105552	BCAT2	19	15.99695	-0.03929577	0.2169395	0.4854582	0.9952042	FALSE
NK / T	MX	ENSG00000124733	MEA1	6	74.54849	-0.06547237	0.2051666	0.4854871	0.9952042	FALSE
NK / T	MX	ENSG00000179195	ZNF664	12	18.43673	0.04050106	0.2165427	0.4857531	0.9952042	FALSE
NK / T	MX	ENSG00000196547	MAN2A2	15	14.00256	0.03422054	0.2176846	0.4857668	0.9952042	FALSE
NK / T	MX	ENSG00000073734	ABCB11	2	0.5404916	-0.00160164	0.2194674	0.4858229	NA	FALSE
NK / T	MX	ENSG00000244405	ETV5	3	2.67823	-0.02125116	0.2198933	0.4858377	0.9952042	FALSE
NK / T	MX	ENSG00000089682	RBM41	X	20.83034	0.03911759	0.2164111	0.4858663	0.9952042	FALSE
NK / T	MX	ENSG00000040608	RTN4R	22	5.616383	0.02278647	0.21881	0.4860371	0.9952042	FALSE
NK / T	MX	ENSG00000062582	MRPS24	7	17.36161	-0.005297707	0.2192926	0.486038	0.9952042	FALSE
NK / T	MX	ENSG00000155876	RRAGA	9	39.68019	-0.05319089	0.2129345	0.486123	0.9952042	FALSE
NK / T	MX	ENSG00000134490	TMEM241	18	3.014656	-0.02118458	0.2199663	0.486215	0.9952042	FALSE
NK / T	MX	ENSG00000182324	KCNJ14	19	1.820821	0.01294032	0.2191972	0.4862459	NA	FALSE
NK / T	MX	ENSG00000189362	NEMP2	2	10.60405	-0.0337181	0.2179153	0.4863164	0.9952042	FALSE
NK / T	MX	ENSG00000070540	WIPI1	17	11.45635	-0.03124121	0.2180604	0.4863258	0.9952042	FALSE
NK / T	MX	ENSG00000103512	NOMO1	16	5.5611	0.0228137	0.2188159	0.4864269	0.9952042	FALSE
NK / T	MX	ENSG00000183665	TRMT12	8	7.311515	0.0282539	0.2184599	0.4865504	0.9952042	FALSE
NK / T	MX	ENSG00000115107	STEAP3	2	3.324516	0.01327896	0.2191699	0.4866489	0.9952042	FALSE
NK / T	MX	ENSG00000196586	MYO6	6	2.073455	-0.01869663	0.219887	0.4866645	NA	FALSE
NK / T	MX	ENSG00000105697	HAMP	19	2.701587	0.0144272	0.2192831	0.4868136	0.9952042	FALSE
NK / T	MX	ENSG00000140749	IGSF6	16	11.51242	-0.03210118	0.2177801	0.4868194	0.9952042	FALSE
NK / T	MX	ENSG00000213079	SCAF8	6	27.88165	0.0446611	0.2153782	0.4868348	0.9952042	FALSE
NK / T	MX	ENSG00000145817	YIPF5	5	32.91414	-0.04597172	0.2157526	0.4870365	0.9952042	FALSE
NK / T	MX	ENSG00000156603	MED19	11	38.87534	0.05019357	0.2129952	0.4873264	0.9952042	FALSE
NK / T	MX	ENSG00000091483	FH	1	33.66246	-0.04950999	0.2139695	0.4873436	0.9952042	FALSE
NK / T	MX	ENSG00000119227	PIGZ	3	2.308539	-0.02096286	0.2199092	0.4873784	NA	FALSE
NK / T	MX	ENSG00000080854	IGSF9B	11	0.5363048	-0.002124982	0.2194614	0.4874137	NA	FALSE
NK / T	MX	ENSG00000178297	TMPRSS9	19	0.5363048	-0.002124982	0.2194614	0.4874137	NA	FALSE
NK / T	MX	ENSG00000099937	SERPIND1	22	2.676211	-0.01932985	0.2198938	0.4874145	0.9952042	FALSE
NK / T	MX	ENSG00000153561	RMND5A	2	31.29414	-0.04503776	0.2152656	0.487536	0.9952042	FALSE
NK / T	MX	ENSG00000090520	DNAJB11	3	58.81194	-0.05875845	0.2097739	0.4875443	0.9952042	FALSE
NK / T	MX	ENSG00000177082	WDR73	15	23.08465	-0.04433804	0.2154133	0.487566	0.9952042	FALSE
NK / T	MX	ENSG00000133315	MACROD1	11	6.95101	0.02275338	0.2189456	0.4876064	0.9952042	FALSE
NK / T	MX	ENSG00000072803	FBXW11	5	30.86326	-0.04932595	0.2142418	0.4876347	0.9952042	FALSE
NK / T	MX	ENSG00000015479	MATR3.1	5	15.09711	-0.0357826	0.2174227	0.4877039	0.9952042	FALSE
NK / T	MX	ENSG00000168273	SMIM4	3	22.06816	-0.04605671	0.2153024	0.4877156	0.9952042	FALSE
NK / T	MX	ENSG00000132906	CASP9	1	13.22362	0.03121931	0.217704	0.4877392	0.9952042	FALSE
NK / T	MX	ENSG00000166529	ZSCAN21	7	6.870481	-0.0243051	0.2184237	0.4879374	0.9952042	FALSE
NK / T	MX	ENSG00000198924	DCLRE1A	10	6.030394	-0.02605927	0.2185662	0.4879525	0.9952042	FALSE
NK / T	MX	ENSG00000198242	RPL23A	17	2804.714	0.07578818	0.1863971	0.4879548	0.9952042	FALSE
NK / T	MX	ENSG00000126001	CEP250	20	21.37218	-0.04134994	0.2162585	0.4879743	0.9952042	FALSE
NK / T	MX	ENSG00000177058	SLC38A9	5	13.15417	-0.03280002	0.2178482	0.4881255	0.9952042	FALSE
NK / T	MX	ENSG00000149201	CCDC81	11	1.807777	-0.01999056	0.2198934	0.4882369	NA	FALSE
NK / T	MX	ENSG00000173456	RNF26	11	14.22571	0.02895327	0.217928	0.4883702	0.9952042	FALSE
NK / T	MX	ENSG00000162517	PEF1	1	47.92955	-0.0585678	0.2101959	0.4885263	0.9952042	FALSE
NK / T	MX	ENSG00000148291	SURF2	9	48.12746	0.05593875	0.2103132	0.4885326	0.9952042	FALSE
NK / T	MX	ENSG00000106992	AK1	9	11.68951	-0.03118522	0.2180177	0.488538	0.9952042	FALSE
NK / T	MX	ENSG00000109814	UGDH	4	15.82178	0.03909185	0.2167402	0.4886523	0.9952042	FALSE
NK / T	MX	ENSG00000156127	BATF	14	44.22039	0.04655477	0.214843	0.4886806	0.9952042	FALSE
NK / T	MX	ENSG00000105429	MEGF8	19	2.169964	-0.01979637	0.2199359	0.488778	NA	FALSE
NK / T	MX	ENSG00000072849	DERL2	17	53.31002	0.05557758	0.211039	0.4888884	0.9952042	FALSE
NK / T	MX	ENSG00000172171	TEFM	17	24.14275	-0.04389632	0.2156253	0.48902	0.9952042	FALSE
NK / T	MX	ENSG00000100425	BRD1	22	34.34469	0.03896846	0.2166229	0.4890595	0.9952042	FALSE
NK / T	MX	ENSG00000162729	IGSF8	1	14.39753	-0.03085279	0.2178759	0.4892524	0.9952042	FALSE
NK / T	MX	ENSG00000139719	VPS33A	12	16.94406	-0.03780511	0.2168211	0.4893529	0.9952042	FALSE
NK / T	MX	ENSG00000160796	NBEAL2	3	20.32263	-0.04291029	0.2160278	0.4893573	0.9952042	FALSE
NK / T	MX	ENSG00000169062	UPF3A	13	96.39048	0.06666756	0.201881	0.4894006	0.9952042	FALSE
NK / T	MX	ENSG00000091490	SEL1L3	4	17.17056	-0.03806715	0.2169948	0.4895076	0.9952042	FALSE
NK / T	MX	ENSG00000124333	VAMP7	X	18.92651	-0.042384	0.2161222	0.4895112	0.9952042	FALSE
NK / T	MX	ENSG00000176087	SLC35A4	5	22.73924	0.04536735	0.2151437	0.489528	0.9952042	FALSE
NK / T	MX	ENSG00000131931	THAP1	8	28.72685	0.04838904	0.2139757	0.4896024	0.9952042	FALSE
NK / T	MX	ENSG00000135913	USP37	2	23.61677	0.03971982	0.2162246	0.4897389	0.9952042	FALSE
NK / T	MX	ENSG00000163602	RYBP	3	32.43017	-0.04458239	0.2154321	0.4900175	0.9952042	FALSE
NK / T	MX	ENSG00000205726	ITSN1	21	10.18742	0.02840926	0.2181351	0.4901376	0.9952042	FALSE
NK / T	MX	ENSG00000162520	SYNC	1	26.73852	0.04502604	0.215013	0.4901606	0.9952042	FALSE
NK / T	MX	ENSG00000176293	ZNF135	19	2.938126	-0.02049024	0.2198934	0.4902117	0.9952042	FALSE
NK / T	MX	ENSG00000158710	TAGLN2	1	295.1687	-0.07756568	0.1780701	0.4904183	0.9952042	FALSE
NK / T	MX	ENSG00000133401	PDZD2	5	3.050188	-0.01913382	0.2198522	0.490463	0.9952042	FALSE
NK / T	MX	ENSG00000133742	CA1	8	4.608966	-0.01621196	0.219866	0.4907309	0.9952042	FALSE
NK / T	MX	ENSG00000169750	RAC3	17	2.153873	-0.01858283	0.2198783	0.4907668	NA	FALSE
NK / T	MX	ENSG00000115232	ITGA4	2	127.6121	-0.05869441	0.2080949	0.4907866	0.9952042	FALSE
NK / T	MX	ENSG00000113368	LMNB1	5	65.5632	-0.05097851	0.2130017	0.49082	0.9952042	FALSE
NK / T	MX	ENSG00000103316	CRYM	16	2.365458	-0.01795343	0.2198723	0.490857	NA	FALSE
NK / T	MX	ENSG00000142459	EVI5L	19	2.884658	-0.02063895	0.2198927	0.4911796	0.9952042	FALSE
NK / T	MX	ENSG00000179950	PUF60	8	116.6871	-0.06814556	0.2012545	0.4912768	0.9952042	FALSE
NK / T	MX	ENSG00000117523	PRRC2C	1	297.0514	-0.07765277	0.1696943	0.4912891	0.9952042	FALSE
NK / T	MX	ENSG00000205784	ARRDC5	19	4.284116	0.02172676	0.218948	0.4913089	0.9952042	FALSE
NK / T	MX	ENSG00000092203	TOX4	14	70.32435	-0.05812762	0.2094576	0.4913189	0.9952042	FALSE
NK / T	MX	ENSG00000165406	MARCH8	10	15.0869	-0.03378568	0.2177103	0.4917081	0.9952042	FALSE
NK / T	MX	ENSG00000196453	ZNF777	7	6.500787	0.01943435	0.2191091	0.4920522	0.9952042	FALSE
NK / T	MX	ENSG00000008256	CYTH3	7	7.665161	-0.02551601	0.2185569	0.4921657	0.9952042	FALSE
NK / T	MX	ENSG00000227630	LINC01132	1	0.3561806	-0.00262208	0.219442	0.4921801	NA	FALSE
NK / T	MX	ENSG00000152154	TMEM178A	2	0.3561806	-0.00262208	0.219442	0.4921801	NA	FALSE
NK / T	MX	ENSG00000235904	RBMS3-AS3	3	0.3561806	-0.00262208	0.219442	0.4921801	NA	FALSE
NK / T	MX	ENSG00000138115	CYP2C8	10	0.3561806	-0.00262208	0.219442	0.4921801	NA	FALSE
NK / T	MX	ENSG00000161328	LRRC56	11	0.3561806	-0.00262208	0.219442	0.4921801	NA	FALSE
NK / T	MX	ENSG00000108839	ALOX12	17	0.3561806	-0.00262208	0.219442	0.4921801	NA	FALSE
NK / T	MX	ENSG00000154263	ABCA10	17	0.3561806	-0.00262208	0.219442	0.4921801	NA	FALSE
NK / T	MX	ENSG00000120616	EPC1	10	134.2503	0.07124118	0.196277	0.4922055	0.9952042	FALSE
NK / T	MX	ENSG00000055950	MRPL43	10	80.46364	-0.06122132	0.2067232	0.4923223	0.9952042	FALSE
NK / T	MX	ENSG00000051009	FAM160A2	11	11.54118	-0.03317518	0.2176677	0.4923507	0.9952042	FALSE
NK / T	MX	ENSG00000084207	GSTP1	11	969.4227	-0.06995197	0.1972066	0.4923805	0.9952042	FALSE
NK / T	MX	ENSG00000134986	NREP	5	40.6222	-0.03889109	0.2165699	0.492575	0.9952042	FALSE
NK / T	MX	ENSG00000133800	LYVE1	11	6.342862	-0.02265591	0.2188645	0.4931318	0.9952042	FALSE
NK / T	MX	ENSG00000232119	MCTS1	X	85.12276	-0.06735272	0.200743	0.4932328	0.9952042	FALSE
NK / T	MX	ENSG00000125651	GTF2F1	19	46.83679	-0.05523638	0.2106612	0.4932726	0.9952042	FALSE
NK / T	MX	ENSG00000171735	CAMTA1	1	58.38971	-0.06080054	0.2078844	0.4932928	0.9952042	FALSE
NK / T	MX	ENSG00000251287	ALG1L2	3	0.9048222	-0.002808444	0.2194276	0.4934037	NA	FALSE
NK / T	MX	ENSG00000226853	AC010894.3	2	5.001878	-0.004654146	0.2193292	0.4934509	0.9952042	FALSE
NK / T	MX	ENSG00000182670	TTC3	21	88.80288	-0.06650036	0.2028304	0.493491	0.9952042	FALSE
NK / T	MX	ENSG00000107036	RIC1	9	15.74185	-0.02767015	0.2184683	0.4934988	0.9952042	FALSE
NK / T	MX	ENSG00000102144	PGK1	X	213.8176	-0.07309884	0.1936116	0.493514	0.9952042	FALSE
NK / T	MX	ENSG00000164483	SAMD3	6	180.2782	0.06584107	0.202257	0.4937143	0.9952042	FALSE
NK / T	MX	ENSG00000117602	RCAN3	1	18.60695	-0.02946401	0.2179509	0.4937753	0.9952042	FALSE
NK / T	MX	ENSG00000157404	KIT	4	19.84199	0.03321245	0.2173687	0.4938177	0.9952042	FALSE
NK / T	MX	ENSG00000169862	CTNND2	5	0.7195416	-0.002525373	0.219443	0.4939237	NA	FALSE
NK / T	MX	ENSG00000173988	LRRC63	13	0.7195416	-0.002525373	0.219443	0.4939237	NA	FALSE
NK / T	MX	ENSG00000100528	CNIH1	14	45.27328	-0.05509321	0.2112145	0.4941048	0.9952042	FALSE
NK / T	MX	ENSG00000107854	TNKS2	10	44.42321	0.05035832	0.2132271	0.4941218	0.9952042	FALSE
NK / T	MX	ENSG00000198912	C1orf174	1	29.90153	-0.04550439	0.2149914	0.4941638	0.9952042	FALSE
NK / T	MX	ENSG00000116171	SCP2	1	116.9901	-0.0646678	0.2035034	0.4942243	0.9952042	FALSE
NK / T	MX	ENSG00000108861	DUSP3	17	2.280734	-0.02053772	0.2198912	0.4944116	NA	FALSE
NK / T	MX	ENSG00000106245	BUD31	7	128.967	-0.0673381	0.2004298	0.4945358	0.9952042	FALSE
NK / T	MX	ENSG00000089053	ANAPC5	12	97.04178	-0.06629405	0.2013662	0.4945501	0.9952042	FALSE
NK / T	MX	ENSG00000151532	VTI1A	10	35.11404	0.04810562	0.2147554	0.4945731	0.9952042	FALSE
NK / T	MX	ENSG00000169242	EFNA1	1	3.004305	0.01469595	0.2191932	0.4946801	0.9952042	FALSE
NK / T	MX	ENSG00000131143	COX4I1	16	833.8448	0.07806985	0.1614124	0.4948481	0.9952042	FALSE
NK / T	MX	ENSG00000129355	CDKN2D	19	117.004	-0.05019377	0.2132884	0.4949597	0.9952042	FALSE
NK / T	MX	ENSG00000023902	PLEKHO1	1	67.199	0.04524918	0.214402	0.4950155	0.9952042	FALSE
NK / T	MX	ENSG00000134153	EMC7	15	58.92972	0.05472445	0.2109353	0.4950165	0.9952042	FALSE
NK / T	MX	ENSG00000155287	SLC25A28	10	17.22401	0.03141825	0.2177978	0.4950952	0.9952042	FALSE
NK / T	MX	ENSG00000166181	API5	11	46.60835	0.05443185	0.2102805	0.4951506	0.9952042	FALSE
NK / T	MX	ENSG00000160551	TAOK1	17	42.3101	-0.05321732	0.2115237	0.4951566	0.9952042	FALSE
NK / T	MX	ENSG00000186193	SAPCD2	9	7.897201	0.02825567	0.2181641	0.4951918	0.9952042	FALSE
NK / T	MX	ENSG00000247077	PGAM5	12	12.14543	0.03080242	0.2177514	0.4955202	0.9952042	FALSE
NK / T	MX	ENSG00000113389	NPR3	5	2.455622	-0.01845451	0.2198715	0.4955754	0.9952042	FALSE
NK / T	MX	ENSG00000157741	UBN2	7	21.53974	0.03969372	0.2160707	0.4956997	0.9952042	FALSE
NK / T	MX	ENSG00000162777	DENND2D	1	212.7708	0.06396627	0.2036473	0.4958415	0.9952042	FALSE
NK / T	MX	ENSG00000100285	NEFH	22	2.210206	-0.02059648	0.2198655	0.4959099	NA	FALSE
NK / T	MX	ENSG00000187609	EXD3	9	12.3395	-0.03320745	0.2175844	0.4961373	0.9952042	FALSE
NK / T	MX	ENSG00000083290	ULK2	17	7.915912	-0.0232104	0.2184006	0.4961925	0.9952042	FALSE
NK / T	MX	ENSG00000171150	SOCS5	2	6.824318	-0.02415728	0.2183229	0.4962357	0.9952042	FALSE
NK / T	MX	ENSG00000188315	C3orf62	3	8.685346	-0.03208649	0.2178701	0.4962405	0.9952042	FALSE
NK / T	MX	ENSG00000116199	FAM20B	1	14.51872	-0.0372391	0.2168828	0.4963242	0.9952042	FALSE
NK / T	MX	ENSG00000144642	RBMS3	3	4.408755	-0.0191401	0.2198777	0.4965088	0.9952042	FALSE
NK / T	MX	ENSG00000159176	CSRP1	1	20.13726	-0.04081402	0.2159722	0.496566	0.9952042	FALSE
NK / T	MX	ENSG00000148153	INIP	9	29.93043	-0.04595515	0.2145886	0.4966426	0.9952042	FALSE
NK / T	MX	ENSG00000171314	PGAM1	10	138.6775	-0.06965004	0.1969311	0.4967076	0.9952042	FALSE
NK / T	MX	ENSG00000161395	PGAP3	17	2.617488	-0.01953454	0.2198585	0.4967488	0.9952042	FALSE
NK / T	MX	ENSG00000100968	NFATC4	14	2.78068	-0.01622006	0.2198405	0.4972376	0.9952042	FALSE
NK / T	MX	ENSG00000138756	BMP2K	4	28.54174	0.03508484	0.2171141	0.4974559	0.9952042	FALSE
NK / T	MX	ENSG00000008283	CYB561	17	2.118705	0.01443483	0.2191646	0.4975195	NA	FALSE
NK / T	MX	ENSG00000185252	ZNF74	22	5.853387	-0.0249785	0.2185302	0.4975736	0.9952042	FALSE
NK / T	MX	ENSG00000108592	FTSJ3	17	26.27534	-0.0449293	0.215037	0.4975948	0.9952042	FALSE
NK / T	MX	ENSG00000140931	CMTM3	16	83.63672	0.05854076	0.2075879	0.497607	0.9952042	FALSE
NK / T	MX	ENSG00000164741	DLC1	8	3.136175	-0.0183223	0.2198529	0.4976716	0.9952042	FALSE
NK / T	MX	ENSG00000153574	RPIA	2	46.88433	-0.05663839	0.2103395	0.4976944	0.9952042	FALSE
NK / T	MX	ENSG00000198466	ZNF587	19	9.98124	-0.03125834	0.2177756	0.4977217	0.9952042	FALSE
NK / T	MX	ENSG00000070269	TMEM260	14	15.70768	-0.03637473	0.2169927	0.4978336	0.9952042	FALSE
NK / T	MX	ENSG00000108654	DDX5	17	771.4696	0.07276601	0.1903736	0.4978501	0.9952042	FALSE
NK / T	MX	ENSG00000198624	CCDC69	5	74.95689	-0.06105759	0.2065328	0.4978714	0.9952042	FALSE
NK / T	MX	ENSG00000196352	CD55	1	43.00198	-0.04020045	0.2160974	0.4979732	0.9952042	FALSE
NK / T	MX	ENSG00000196208	GREB1	2	0.2999282	-0.001672496	0.2194887	0.4979944	NA	FALSE
NK / T	MX	ENSG00000049540	ELN	7	0.2999282	-0.001672496	0.2194887	0.4979944	NA	FALSE
NK / T	MX	ENSG00000187122	SLIT1	10	0.2999282	-0.001672496	0.2194887	0.4979944	NA	FALSE
NK / T	MX	ENSG00000163995	ABLIM2	4	0.4852087	-0.00194379	0.2194742	0.4980365	NA	FALSE
NK / T	MX	ENSG00000134538	SLCO1B1	12	0.4852087	-0.00194379	0.2194742	0.4980365	NA	FALSE
NK / T	MX	ENSG00000258818	RNASE4	14	0.4852087	-0.00194379	0.2194742	0.4980365	NA	FALSE
NK / T	MX	ENSG00000113263	ITK	5	39.21088	-0.03805307	0.2164383	0.4980737	0.9952042	FALSE
NK / T	MX	ENSG00000030582	GRN	17	31.50266	-0.03787041	0.2164083	0.4981411	0.9952042	FALSE
NK / T	MX	ENSG00000235172	LINC01366	5	0.3510243	-0.001866275	0.2194774	0.498276	NA	FALSE
NK / T	MX	ENSG00000111837	MAK	6	0.3510243	-0.001866275	0.2194774	0.498276	NA	FALSE
NK / T	MX	ENSG00000175868	CALCB	11	0.3510243	-0.001866275	0.2194774	0.498276	NA	FALSE
NK / T	MX	ENSG00000133121	STARD13	13	0.3510243	-0.001866275	0.2194774	0.498276	NA	FALSE
NK / T	MX	ENSG00000171016	PYGO1	15	0.3510243	-0.001866275	0.2194774	0.498276	NA	FALSE
NK / T	MX	ENSG00000151006	PRSS53	16	0.3510243	-0.001866275	0.2194774	0.498276	NA	FALSE
NK / T	MX	ENSG00000169515	CCDC8	19	0.3510243	-0.001866275	0.2194774	0.498276	NA	FALSE
NK / T	MX	ENSG00000165669	FAM204A	10	90.62608	0.06765531	0.1980041	0.4983888	0.9952042	FALSE
NK / T	MX	ENSG00000110448	CD5	11	8.231494	-0.02571979	0.2184152	0.4984223	0.9952042	FALSE
NK / T	MX	ENSG00000121410	A1BG	19	26.89864	0.0414787	0.2157971	0.4985381	0.9952042	FALSE
NK / T	MX	ENSG00000222011	FAM185A	7	3.427602	-0.02130962	0.2198602	0.4986787	0.9952042	FALSE
NK / T	MX	ENSG00000153443	UBALD1	16	12.6964	-0.03137532	0.2177635	0.4986965	0.9952042	FALSE
NK / T	MX	ENSG00000166398	KIAA0355	19	18.81202	0.03558839	0.2167999	0.4988921	0.9952042	FALSE
NK / T	MX	ENSG00000005007	UPF1	19	34.16158	0.04599928	0.2137131	0.4989337	0.9952042	FALSE
NK / T	MX	ENSG00000204599	TRIM39	6	2.613604	-0.02093528	0.2198658	0.4989741	0.9952042	FALSE
NK / T	MX	ENSG00000149646	CNBD2	20	11.58271	0.03049778	0.2176467	0.4990264	0.9952042	FALSE
NK / T	MX	ENSG00000115947	ORC4	2	29.05742	-0.04540583	0.2147977	0.4990642	0.9952042	FALSE
NK / T	MX	ENSG00000133619	KRBA1	7	2.78113	0.0145855	0.2191721	0.4991027	0.9952042	FALSE
NK / T	MX	ENSG00000185608	MRPL40	22	70.43695	-0.06053729	0.2069174	0.4991615	0.9952042	FALSE
NK / T	MX	ENSG00000077327	SPAG6	10	0.8495393	-0.002763581	0.2194295	0.4994498	NA	FALSE
NK / T	MX	ENSG00000136451	VEZF1	17	30.88246	-0.04935688	0.2132289	0.4994713	0.9952042	FALSE
NK / T	MX	ENSG00000099977	DDT	22	234.1765	-0.06967015	0.1946841	0.4994833	0.9952042	FALSE
NK / T	MX	ENSG00000185187	SIGIRR	11	109.3251	0.06758856	0.1978361	0.4995321	0.9952042	FALSE
NK / T	MX	ENSG00000168152	THAP9	4	2.728357	-0.02126976	0.2199011	0.499576	0.9952042	FALSE
NK / T	MX	ENSG00000182606	TRAK1	3	13.68471	-0.0274565	0.2181926	0.4997106	0.9952042	FALSE
NK / T	MX	ENSG00000221983	UBA52	19	1893.393	0.0765834	0.1614384	0.4998655	0.9952042	FALSE
NK / T	MX	ENSG00000177666	PNPLA2	11	40.54754	0.04735385	0.2135976	0.4998821	0.9952042	FALSE
NK / T	MX	ENSG00000101346	POFUT1	20	6.624334	-0.02538616	0.2184249	0.5000208	0.9952042	FALSE
NK / T	MX	ENSG00000213614	HEXA	15	56.8652	0.05873876	0.2074198	0.5001271	0.9952042	FALSE
NK / T	MX	ENSG00000152492	CCDC50	3	37.34237	-0.0367289	0.2163579	0.5001395	0.9952042	FALSE
NK / T	MX	ENSG00000197150	ABCB8	7	15.09706	0.03535697	0.2168603	0.5002167	0.9952042	FALSE
NK / T	MX	ENSG00000126934	MAP2K2	19	150.4039	0.0397873	0.2162392	0.5002992	0.9952042	FALSE
NK / T	MX	ENSG00000112659	CUL9	6	5.620969	-0.025042	0.2184676	0.5004138	0.9952042	FALSE
NK / T	MX	ENSG00000119685	TTLL5	14	7.68694	-0.02570269	0.2183724	0.5004365	0.9952042	FALSE
NK / T	MX	ENSG00000211949	IGHV3-23	14	2.61956	-0.003929189	0.2193699	0.500492	0.9952042	FALSE
NK / T	MX	ENSG00000126254	RBM42	19	62.55621	-0.0573915	0.2087805	0.500677	0.9952042	FALSE
NK / T	MX	ENSG00000170145	SIK2	11	8.59314	-0.02545724	0.2184058	0.5006938	0.9952042	FALSE
NK / T	MX	ENSG00000197245	FAM110D	1	0.2036383	-0.00130522	0.2195047	0.5007082	NA	FALSE
NK / T	MX	ENSG00000230489	VAV3-AS1	1	0.2036383	-0.00130522	0.2195047	0.5007082	NA	FALSE
NK / T	MX	ENSG00000272031	ANKRD34A	1	0.2036383	-0.00130522	0.2195047	0.5007082	NA	FALSE
NK / T	MX	ENSG00000143994	ABHD1	2	0.2036383	-0.00130522	0.2195047	0.5007082	NA	FALSE
NK / T	MX	ENSG00000135960	EDAR	2	0.2036383	-0.00130522	0.2195047	0.5007082	NA	FALSE
NK / T	MX	ENSG00000118804	STBD1	4	0.2036383	-0.00130522	0.2195047	0.5007082	NA	FALSE
NK / T	MX	ENSG00000109339	MAPK10	4	0.2036383	-0.00130522	0.2195047	0.5007082	NA	FALSE
NK / T	MX	ENSG00000225535	LINC01393	7	0.2036383	-0.00130522	0.2195047	0.5007082	NA	FALSE
NK / T	MX	ENSG00000254266	PKIA-AS1	8	0.2036383	-0.00130522	0.2195047	0.5007082	NA	FALSE
NK / T	MX	ENSG00000246228	CASC8	8	0.2036383	-0.00130522	0.2195047	0.5007082	NA	FALSE
NK / T	MX	ENSG00000204179	PTPN20	10	0.2036383	-0.00130522	0.2195047	0.5007082	NA	FALSE
NK / T	MX	ENSG00000138162	TACC2	10	0.2036383	-0.00130522	0.2195047	0.5007082	NA	FALSE
NK / T	MX	ENSG00000151364	KCTD14	11	0.2036383	-0.00130522	0.2195047	0.5007082	NA	FALSE
NK / T	MX	ENSG00000036672	USP2	11	0.2036383	-0.00130522	0.2195047	0.5007082	NA	FALSE
NK / T	MX	ENSG00000250091	DNAH10OS	12	0.2036383	-0.00130522	0.2195047	0.5007082	NA	FALSE
NK / T	MX	ENSG00000258708	SLC25A21-AS1	14	0.2036383	-0.00130522	0.2195047	0.5007082	NA	FALSE
NK / T	MX	ENSG00000259129	LINC00648	14	0.2036383	-0.00130522	0.2195047	0.5007082	NA	FALSE
NK / T	MX	ENSG00000140873	ADAMTS18	16	0.2036383	-0.00130522	0.2195047	0.5007082	NA	FALSE
NK / T	MX	ENSG00000091622	PITPNM3	17	0.2036383	-0.00130522	0.2195047	0.5007082	NA	FALSE
NK / T	MX	ENSG00000104899	AMH	19	0.2036383	-0.00130522	0.2195047	0.5007082	NA	FALSE
NK / T	MX	ENSG00000197446	CYP2F1	19	0.2036383	-0.00130522	0.2195047	0.5007082	NA	FALSE
NK / T	MX	ENSG00000128253	RFPL2	22	0.2036383	-0.00130522	0.2195047	0.5007082	NA	FALSE
NK / T	MX	ENSG00000124334	IL9R	X	0.2036383	-0.00130522	0.2195047	0.5007082	NA	FALSE
NK / T	MX	ENSG00000211815	TRAV36DV7	14	0.6131627	-0.002295454	0.2194564	0.5007721	NA	FALSE
NK / T	MX	ENSG00000008516	MMP25	16	2.388889	0.01377524	0.2190681	0.5007741	NA	FALSE
NK / T	MX	ENSG00000089505	CMTM1	16	1.584635	-0.002081066	0.2194573	0.5008589	NA	FALSE
NK / T	MX	ENSG00000157020	SEC13	3	60.54142	-0.05917888	0.2080199	0.5009436	0.9952042	FALSE
NK / T	MX	ENSG00000127554	GFER	16	26.95512	-0.04562564	0.2144419	0.5009891	0.9952042	FALSE
NK / T	MX	ENSG00000158406	HIST1H4H	6	19.47022	-0.03998742	0.2158877	0.5009965	0.9952042	FALSE
NK / T	MX	ENSG00000110958	PTGES3	12	271.8721	-0.07160619	0.1909435	0.5010582	0.9952042	FALSE
NK / T	MX	ENSG00000165572	KBTBD6	13	2.117357	-0.01998399	0.219887	0.5011111	NA	FALSE
NK / T	MX	ENSG00000111707	SUDS3	12	48.76328	0.05395927	0.2099295	0.5011328	0.9952042	FALSE
NK / T	MX	ENSG00000105426	PTPRS	19	2.237321	0.01215828	0.2191611	0.5014076	NA	FALSE
NK / T	MX	ENSG00000256797	KLRF2	12	0.6642588	-0.00249163	0.2194457	0.5014811	NA	FALSE
NK / T	MX	ENSG00000174326	SLC16A11	17	0.6642588	-0.00249163	0.2194457	0.5014811	NA	FALSE
NK / T	MX	ENSG00000164168	TMEM184C	4	8.150136	-0.02416471	0.2182453	0.5015377	0.9952042	FALSE
NK / T	MX	ENSG00000237440	ZNF737	19	7.104591	-0.02545327	0.2183772	0.5015789	0.9952042	FALSE
NK / T	MX	ENSG00000130038	CRACR2A	12	15.35086	-0.03402537	0.2174288	0.5015886	0.9952042	FALSE
NK / T	MX	ENSG00000198821	CD247	1	513.5637	0.06155034	0.2041869	0.501713	0.9952042	FALSE
NK / T	MX	ENSG00000162736	NCSTN	1	15.03771	-0.03750514	0.216623	0.501792	0.9952042	FALSE
NK / T	MX	ENSG00000140968	IRF8	16	70.78553	0.05539356	0.2092784	0.5018484	0.9952042	FALSE
NK / T	MX	ENSG00000180185	FAHD1	16	23.69107	0.0398784	0.2158976	0.5018819	0.9952042	FALSE
NK / T	MX	ENSG00000164494	PDSS2	6	16.78144	-0.03329917	0.2174089	0.5020288	0.9952042	FALSE
NK / T	MX	ENSG00000118777	ABCG2	4	1.989074	-0.02023956	0.2198614	0.5020753	NA	FALSE
NK / T	MX	ENSG00000108474	PIGL	17	13.19314	0.03253717	0.2172979	0.5022494	0.9952042	FALSE
NK / T	MX	ENSG00000131269	ABCB7	X	24.55346	-0.03988497	0.2157535	0.5023183	0.9952042	FALSE
NK / T	MX	ENSG00000004779	NDUFAB1	16	177.1283	-0.07262566	0.1868851	0.5023764	0.9952042	FALSE
NK / T	MX	ENSG00000143995	MEIS1	2	2.176399	-0.01999349	0.219858	0.5024416	NA	FALSE
NK / T	MX	ENSG00000140030	GPR65	14	126.6613	0.04780279	0.2132704	0.5025524	0.9952042	FALSE
NK / T	MX	ENSG00000120942	UBIAD1	1	15.48135	0.03612235	0.2166626	0.5025763	0.9952042	FALSE
NK / T	MX	ENSG00000064547	LPAR2	19	6.635621	-0.02254017	0.2183717	0.5026535	0.9952042	FALSE
NK / T	MX	ENSG00000168528	SERINC2	1	1.998114	-0.01812802	0.219846	0.5026651	NA	FALSE
NK / T	MX	ENSG00000115977	AAK1	2	124.9188	0.07082377	0.1901651	0.5027094	0.9952042	FALSE
NK / T	MX	ENSG00000136840	ST6GALNAC4	9	20.32029	-0.03938797	0.2160274	0.5027285	0.9952042	FALSE
NK / T	MX	ENSG00000149273	RPS3	11	4048.56	0.07563277	0.1704674	0.5027321	0.9952042	FALSE
NK / T	MX	ENSG00000137714	FDX1	11	48.29346	0.0435373	0.2148986	0.5027898	0.9952042	FALSE
NK / T	MX	ENSG00000140044	JDP2	14	2.312194	-0.01869241	0.219854	0.5028365	NA	FALSE
NK / T	MX	ENSG00000164010	ERMAP	1	9.203966	-0.02254901	0.2183667	0.5028695	0.9952042	FALSE
NK / T	MX	ENSG00000178397	FAM220A	7	4.828547	-0.02403157	0.2185333	0.5028896	0.9952042	FALSE
NK / T	MX	ENSG00000235527	HIPK1-AS1	1	1.842658	-0.01989046	0.2198536	0.503012	NA	FALSE
NK / T	MX	ENSG00000143337	TOR1AIP1	1	41.11627	-0.05364697	0.2107859	0.503101	0.9952042	FALSE
NK / T	MX	ENSG00000164054	SHISA5	3	86.90355	0.06228426	0.2039006	0.5032958	0.9952042	FALSE
NK / T	MX	ENSG00000144048	DUSP11	2	34.65648	-0.04875339	0.2129539	0.5033486	0.9952042	FALSE
NK / T	MX	ENSG00000168476	REEP4	8	12.26855	-0.0322543	0.2176844	0.5034045	0.9952042	FALSE
NK / T	MX	ENSG00000177239	MAN1B1	9	22.37991	0.04189716	0.2150314	0.5034283	0.9952042	FALSE
NK / T	MX	ENSG00000134369	NAV1	1	6.747187	0.02375197	0.2186724	0.5035056	0.9952042	FALSE
NK / T	MX	ENSG00000168887	C2orf68	2	24.38755	0.04456576	0.2141766	0.5036392	0.9952042	FALSE
NK / T	MX	ENSG00000188372	ZP3	7	1.843365	0.01284473	0.2191141	0.5037031	NA	FALSE
NK / T	MX	ENSG00000197928	ZNF677	19	13.7996	-0.03512789	0.2172009	0.5040019	0.9952042	FALSE
NK / T	MX	ENSG00000180644	PRF1	10	349.2986	0.06221645	0.2043134	0.5041164	0.9952042	FALSE
NK / T	MX	ENSG00000105568	PPP2R1A	19	83.92153	-0.06082885	0.2062908	0.5041206	0.9952042	FALSE
NK / T	MX	ENSG00000077232	DNAJC10	2	32.40246	-0.04256143	0.2148814	0.5041502	0.9952042	FALSE
NK / T	MX	ENSG00000172005	MAL	2	18.9623	0.02594127	0.2182097	0.5042797	0.9952042	FALSE
NK / T	MX	ENSG00000125877	ITPA	20	82.2778	0.05882462	0.2066611	0.5042914	0.9952042	FALSE
NK / T	MX	ENSG00000050165	DKK3	11	2.695028	0.01401837	0.2192398	0.5043545	0.9952042	FALSE
NK / T	MX	ENSG00000231500	RPS18	6	6797.677	0.07501355	0.1714893	0.5044105	0.9952042	FALSE
NK / T	MX	ENSG00000113583	C5orf15	5	23.71514	0.04242703	0.2152794	0.5044299	0.9952042	FALSE
NK / T	MX	ENSG00000204514	ZNF814	19	20.73821	-0.03827671	0.2162425	0.5044886	0.9952042	FALSE
NK / T	MX	ENSG00000104921	FCER2	19	3.7057	-0.01303775	0.2197637	0.5046029	0.9952042	FALSE
NK / T	MX	ENSG00000169084	DHRSX	X	18.90213	-0.03745068	0.216641	0.5047345	0.9952042	FALSE
NK / T	MX	ENSG00000059769	DNAJC25	9	6.477589	-0.02444074	0.2184787	0.5047389	0.9952042	FALSE
NK / T	MX	ENSG00000137770	CTDSPL2	15	36.95504	-0.05064168	0.2122427	0.5048014	0.9952042	FALSE
NK / T	MX	ENSG00000179152	TCAIM	3	17.63692	0.03816729	0.2161737	0.5048588	0.9952042	FALSE
NK / T	MX	ENSG00000178538	CA8	8	5.221345	-0.02186159	0.2198387	0.5049313	0.9952042	FALSE
NK / T	MX	ENSG00000177646	ACAD9	3	12.49322	-0.03114905	0.2174673	0.5049781	0.9952042	FALSE
NK / T	MX	ENSG00000128534	LSM8	7	150.1965	-0.06977038	0.1943591	0.5051568	0.9952042	FALSE
NK / T	MX	ENSG00000131669	NINJ1	9	28.58334	-0.0421453	0.2153699	0.5052185	0.9952042	FALSE
NK / T	MX	ENSG00000101445	PPP1R16B	20	35.19349	0.04568751	0.2139519	0.5053596	0.9952042	FALSE
NK / T	MX	ENSG00000102245	CD40LG	X	10.27448	-0.0315071	0.2177122	0.5054423	0.9952042	FALSE
NK / T	MX	ENSG00000163728	TTC14	3	72.48369	-0.05715164	0.208597	0.5054853	0.9952042	FALSE
NK / T	MX	ENSG00000172817	CYP7B1	8	0.8291378	-0.001653941	0.2194905	0.5055521	NA	FALSE
NK / T	MX	ENSG00000126838	PZP	12	0.8311815	-0.001549714	0.2194941	0.50562	NA	FALSE
NK / T	MX	ENSG00000149929	HIRIP3	16	40.7744	-0.04929025	0.2120606	0.5057411	0.9952042	FALSE
NK / T	MX	ENSG00000188582	PAQR9	3	0.7942565	-0.002781053	0.2194328	0.5059321	NA	FALSE
NK / T	MX	ENSG00000032742	IFT88	13	20.4798	-0.03753363	0.2164122	0.5061631	0.9952042	FALSE
NK / T	MX	ENSG00000185627	PSMD13	11	126.7835	-0.06603063	0.2000005	0.5061758	0.9952042	FALSE
NK / T	MX	ENSG00000169230	PRELID1	5	290.7378	0.07044217	0.1908207	0.5064196	0.9952042	FALSE
NK / T	MX	ENSG00000176834	VSIG10	12	2.105871	-0.01998493	0.219841	0.5064409	NA	FALSE
NK / T	MX	ENSG00000163913	IFT122	3	6.528914	-0.02222175	0.2183494	0.506443	0.9952042	FALSE
NK / T	MX	ENSG00000100601	ALKBH1	14	8.117462	0.02723669	0.2181702	0.5066509	0.9952042	FALSE
NK / T	MX	ENSG00000146281	PM20D2	6	14.84205	-0.03338407	0.2171958	0.5066853	0.9952042	FALSE
NK / T	MX	ENSG00000135439	AGAP2	12	16.00669	0.03185636	0.2171829	0.5066895	0.9952042	FALSE
NK / T	MX	ENSG00000162971	TYW5	2	10.62477	-0.03183943	0.2174643	0.5068695	0.9952042	FALSE
NK / T	MX	ENSG00000100453	GZMB	14	286.6713	0.03915115	0.2161776	0.5069436	0.9952042	FALSE
NK / T	MX	ENSG00000165416	SUGT1	13	93.64612	0.05779279	0.2070628	0.5069848	0.9952042	FALSE
NK / T	MX	ENSG00000255153	TOLLIP-AS1	11	2.067543	-0.01859438	0.2198444	0.5070138	NA	FALSE
NK / T	MX	ENSG00000196743	GM2A	5	7.359996	-0.02093743	0.2184499	0.5070516	0.9952042	FALSE
NK / T	MX	ENSG00000181830	SLC35C1	11	2.2482	-0.02029293	0.2198654	0.5070953	NA	FALSE
NK / T	MX	ENSG00000164610	RP9	7	36.40161	0.04979328	0.2118454	0.5071172	0.9952042	FALSE
NK / T	MX	ENSG00000106588	PSMA2	7	135.5311	0.06956428	0.1917911	0.507151	0.9952042	FALSE
NK / T	MX	ENSG00000116824	CD2	1	88.33738	0.04686615	0.2136424	0.5071896	0.9952042	FALSE
NK / T	MX	ENSG00000101745	ANKRD12	18	167.2655	-0.06866201	0.1939484	0.5072026	0.9952042	FALSE
NK / T	MX	ENSG00000138495	COX17	3	129.5759	-0.06737841	0.195902	0.5072215	0.9952042	FALSE
NK / T	MX	ENSG00000163945	UVSSA	4	7.250038	-0.02360381	0.2182186	0.5072882	0.9952042	FALSE
NK / T	MX	ENSG00000185829	ARL17A	17	10.75639	-0.02930468	0.2179392	0.5073556	0.9952042	FALSE
NK / T	MX	ENSG00000184113	CLDN5	22	7.199681	-0.0210691	0.2188489	0.5074401	0.9952042	FALSE
NK / T	MX	ENSG00000144840	RABL3	3	10.86361	-0.03116409	0.2174619	0.507493	0.9952042	FALSE
NK / T	MX	ENSG00000172497	ACOT12	5	0.3008977	-0.002518843	0.2194453	0.5075486	NA	FALSE
NK / T	MX	ENSG00000112379	ARFGEF3	6	0.3008977	-0.002518843	0.2194453	0.5075486	NA	FALSE
NK / T	MX	ENSG00000105991	HOXA1	7	0.3008977	-0.002518843	0.2194453	0.5075486	NA	FALSE
NK / T	MX	ENSG00000120049	KCNIP2	10	0.3008977	-0.002518843	0.2194453	0.5075486	NA	FALSE
NK / T	MX	ENSG00000257446	ZNF878	19	0.3008977	-0.002518843	0.2194453	0.5075486	NA	FALSE
NK / T	MX	ENSG00000215458	AATBC	21	0.3008977	-0.002518843	0.2194453	0.5075486	NA	FALSE
NK / T	MX	ENSG00000158423	RIBC1	X	0.3008977	-0.002518843	0.2194453	0.5075486	NA	FALSE
NK / T	MX	ENSG00000072864	NDE1	16	35.20352	-0.04836909	0.2126479	0.5076358	0.9952042	FALSE
NK / T	MX	ENSG00000196118	CCDC189	16	2.243914	-0.02014198	0.21986	0.5077293	NA	FALSE
NK / T	MX	ENSG00000159674	SPON2	4	38.39437	-0.04456115	0.2137705	0.50783	0.9952042	FALSE
NK / T	MX	ENSG00000060558	GNA15	19	8.428131	0.02570892	0.2182447	0.5078487	0.9952042	FALSE
NK / T	MX	ENSG00000130338	TULP4	6	31.7256	0.04774161	0.2124488	0.5079414	0.9952042	FALSE
NK / T	MX	ENSG00000111671	SPSB2	12	11.36452	-0.02666972	0.2182969	0.5080081	0.9952042	FALSE
NK / T	MX	ENSG00000172159	FRMD3	9	1.364473	-0.003223554	0.2194088	0.5080808	NA	FALSE
NK / T	MX	ENSG00000120725	SIL1	5	11.34977	-0.03181883	0.2175728	0.5081856	0.9952042	FALSE
NK / T	MX	ENSG00000140092	FBLN5	14	11.58839	-0.02996853	0.2176907	0.5083324	0.9952042	FALSE
NK / T	MX	ENSG00000239857	GET4	7	4.461281	-0.004639325	0.2193355	0.5084236	0.9952042	FALSE
NK / T	MX	ENSG00000073910	FRY	13	4.186715	0.01370386	0.219017	0.5084408	0.9952042	FALSE
NK / T	MX	ENSG00000165684	SNAPC4	9	7.085451	0.02683279	0.2181994	0.5084607	0.9952042	FALSE
NK / T	MX	ENSG00000181027	FKRP	19	6.606113	0.0212142	0.2185878	0.5085387	0.9952042	FALSE
NK / T	MX	ENSG00000117713	ARID1A	1	105.8789	0.05973309	0.2050632	0.5085666	0.9952042	FALSE
NK / T	MX	ENSG00000184293	CLECL1	12	10.99052	0.03117898	0.2173299	0.5085897	0.9952042	FALSE
NK / T	MX	ENSG00000105063	PPP6R1	19	55.34909	-0.05310518	0.2103209	0.5087006	0.9952042	FALSE
NK / T	MX	ENSG00000185619	PCGF3	4	15.41127	0.03381816	0.2168662	0.508871	0.9952042	FALSE
NK / T	MX	ENSG00000187266	EPOR	19	14.00809	-0.02856904	0.2180491	0.5089051	0.9952042	FALSE
NK / T	MX	ENSG00000001461	NIPAL3	1	24.18401	-0.03761672	0.215945	0.508914	0.9952042	FALSE
NK / T	MX	ENSG00000164182	NDUFAF2	5	42.07844	-0.05144062	0.2110734	0.5089384	0.9952042	FALSE
NK / T	MX	ENSG00000135587	SMPD2	6	11.98913	-0.02981926	0.2178615	0.5089959	0.9952042	FALSE
NK / T	MX	ENSG00000104973	MED25	19	23.09412	0.0386982	0.2156988	0.5090572	0.9952042	FALSE
NK / T	MX	ENSG00000185527	PDE6G	17	19.10246	0.03587555	0.2163521	0.509146	0.9952042	FALSE
NK / T	MX	ENSG00000130772	MED18	1	10.81647	-0.0311881	0.2174515	0.509218	0.9952042	FALSE
NK / T	MX	ENSG00000085719	CPNE3	8	79.93378	-0.06149838	0.2038091	0.5092339	0.9952042	FALSE
NK / T	MX	ENSG00000139437	TCHP	12	34.97322	-0.04889172	0.2125571	0.5094393	0.9952042	FALSE
NK / T	MX	ENSG00000257103	LSM14A	19	104.4614	-0.06510966	0.1997714	0.5095128	0.9952042	FALSE
NK / T	MX	ENSG00000151150	ANK3	10	11.87861	0.02630187	0.2181248	0.5095276	0.9952042	FALSE
NK / T	MX	ENSG00000108349	CASC3	17	30.0865	-0.04611686	0.2138479	0.5095532	0.9952042	FALSE
NK / T	MX	ENSG00000049449	RCN1	11	16.99885	0.03842086	0.2158967	0.5095756	0.9952042	FALSE
NK / T	MX	ENSG00000188234	AGAP4	10	2.173385	-0.01922686	0.2197053	0.509607	NA	FALSE
NK / T	MX	ENSG00000115085	ZAP70	2	105.0379	0.0650714	0.1994438	0.5097598	0.9952042	FALSE
NK / T	MX	ENSG00000104660	LEPROTL1	8	93.50453	-0.0485986	0.212374	0.5098453	0.9952042	FALSE
NK / T	MX	ENSG00000147059	SPIN2A	X	1.869768	0.01334602	0.2190573	0.5098607	NA	FALSE
NK / T	MX	ENSG00000166046	TCP11L2	12	17.32749	0.03297938	0.2171847	0.5098856	0.9952042	FALSE
NK / T	MX	ENSG00000141574	SECTM1	17	1.997728	0.01228577	0.2191246	0.510102	NA	FALSE
NK / T	MX	ENSG00000113300	CNOT6	5	25.12028	0.04001055	0.2152339	0.5102352	0.9952042	FALSE
NK / T	MX	ENSG00000130700	GATA5	20	3.228325	0.01350412	0.2192575	0.5103064	0.9952042	FALSE
NK / T	MX	ENSG00000131370	SH3BP5	3	53.10668	0.04904985	0.2123064	0.5104132	0.9952042	FALSE
NK / T	MX	ENSG00000106636	YKT6	7	20.11932	0.04100812	0.2151821	0.5105438	0.9952042	FALSE
NK / T	MX	ENSG00000111237	VPS29	12	142.5996	-0.06774119	0.1984406	0.5105647	0.9952042	FALSE
NK / T	MX	ENSG00000196458	ZNF605	12	12.93654	0.03349646	0.2170019	0.5106324	0.9952042	FALSE
NK / T	MX	ENSG00000165055	METTL2B	7	23.0994	0.04379465	0.2140134	0.5107639	0.9952042	FALSE
NK / T	MX	ENSG00000124466	LYPD3	19	2.309987	0.01333639	0.219042	0.5107873	NA	FALSE
NK / T	MX	ENSG00000158023	WDR66	12	2.025387	-0.01663084	0.219817	0.5108169	NA	FALSE
NK / T	MX	ENSG00000162438	CTRC	1	0.07364064	-0.001032729	0.2195183	0.5108437	NA	FALSE
NK / T	MX	ENSG00000175707	KDF1	1	0.07364064	-0.001032729	0.2195183	0.5108437	NA	FALSE
NK / T	MX	ENSG00000188396	TCTEX1D4	1	0.07364064	-0.001032729	0.2195183	0.5108437	NA	FALSE
NK / T	MX	ENSG00000117525	F3	1	0.07364064	-0.001032729	0.2195183	0.5108437	NA	FALSE
NK / T	MX	ENSG00000278882	AC253572.1	1	0.07364064	-0.001032729	0.2195183	0.5108437	NA	FALSE
NK / T	MX	ENSG00000132692	BCAN	1	0.07364064	-0.001032729	0.2195183	0.5108437	NA	FALSE
NK / T	MX	ENSG00000162728	KCNJ9	1	0.07364064	-0.001032729	0.2195183	0.5108437	NA	FALSE
NK / T	MX	ENSG00000162745	OLFML2B	1	0.07364064	-0.001032729	0.2195183	0.5108437	NA	FALSE
NK / T	MX	ENSG00000143147	GPR161	1	0.07364064	-0.001032729	0.2195183	0.5108437	NA	FALSE
NK / T	MX	ENSG00000228541	AC093159.1	2	0.07364064	-0.001032729	0.2195183	0.5108437	NA	FALSE
NK / T	MX	ENSG00000115221	ITGB6	2	0.07364064	-0.001032729	0.2195183	0.5108437	NA	FALSE
NK / T	MX	ENSG00000188452	CERKL	2	0.07364064	-0.001032729	0.2195183	0.5108437	NA	FALSE
NK / T	MX	ENSG00000131386	GALNT15	3	0.07364064	-0.001032729	0.2195183	0.5108437	NA	FALSE
NK / T	MX	ENSG00000114854	TNNC1	3	0.07364064	-0.001032729	0.2195183	0.5108437	NA	FALSE
NK / T	MX	ENSG00000082684	SEMA5B	3	0.07364064	-0.001032729	0.2195183	0.5108437	NA	FALSE
NK / T	MX	ENSG00000181449	SOX2	3	0.07364064	-0.001032729	0.2195183	0.5108437	NA	FALSE
NK / T	MX	ENSG00000163624	CDS1	4	0.07364064	-0.001032729	0.2195183	0.5108437	NA	FALSE
NK / T	MX	ENSG00000254122	PCDHGB7	5	0.07364064	-0.001032729	0.2195183	0.5108437	NA	FALSE
NK / T	MX	ENSG00000224157	HCG14	6	0.07364064	-0.001032729	0.2195183	0.5108437	NA	FALSE
NK / T	MX	ENSG00000164411	GJB7	6	0.07364064	-0.001032729	0.2195183	0.5108437	NA	FALSE
NK / T	MX	ENSG00000146267	FAXC	6	0.07364064	-0.001032729	0.2195183	0.5108437	NA	FALSE
NK / T	MX	ENSG00000280184	AL023806.1	6	0.07364064	-0.001032729	0.2195183	0.5108437	NA	FALSE
NK / T	MX	ENSG00000218823	PAPOLB	7	0.07364064	-0.001032729	0.2195183	0.5108437	NA	FALSE
NK / T	MX	ENSG00000196335	STK31	7	0.07364064	-0.001032729	0.2195183	0.5108437	NA	FALSE
NK / T	MX	ENSG00000226212	TRGV6	7	0.07364064	-0.001032729	0.2195183	0.5108437	NA	FALSE
NK / T	MX	ENSG00000106571	GLI3	7	0.07364064	-0.001032729	0.2195183	0.5108437	NA	FALSE
NK / T	MX	ENSG00000002746	HECW1	7	0.07364064	-0.001032729	0.2195183	0.5108437	NA	FALSE
NK / T	MX	ENSG00000091128	LAMB4	7	0.07364064	-0.001032729	0.2195183	0.5108437	NA	FALSE
NK / T	MX	ENSG00000257335	MGAM	7	0.07364064	-0.001032729	0.2195183	0.5108437	NA	FALSE
NK / T	MX	ENSG00000235531	MSC-AS1	8	0.07364064	-0.001032729	0.2195183	0.5108437	NA	FALSE
NK / T	MX	ENSG00000137077	CCL21	9	0.07364064	-0.001032729	0.2195183	0.5108437	NA	FALSE
NK / T	MX	ENSG00000154330	PGM5	9	0.07364064	-0.001032729	0.2195183	0.5108437	NA	FALSE
NK / T	MX	ENSG00000107282	APBA1	9	0.07364064	-0.001032729	0.2195183	0.5108437	NA	FALSE
NK / T	MX	ENSG00000230945	LINC01507	9	0.07364064	-0.001032729	0.2195183	0.5108437	NA	FALSE
NK / T	MX	ENSG00000270332	SMC2-AS1	9	0.07364064	-0.001032729	0.2195183	0.5108437	NA	FALSE
NK / T	MX	ENSG00000179082	C9orf106	9	0.07364064	-0.001032729	0.2195183	0.5108437	NA	FALSE
NK / T	MX	ENSG00000197191	CYSRT1	9	0.07364064	-0.001032729	0.2195183	0.5108437	NA	FALSE
NK / T	MX	ENSG00000166317	SYNPO2L	10	0.07364064	-0.001032729	0.2195183	0.5108437	NA	FALSE
NK / T	MX	ENSG00000172818	OVOL1	11	0.07364064	-0.001032729	0.2195183	0.5108437	NA	FALSE
NK / T	MX	ENSG00000175591	P2RY2	11	0.07364064	-0.001032729	0.2195183	0.5108437	NA	FALSE
NK / T	MX	ENSG00000250510	GPR162	12	0.07364064	-0.001032729	0.2195183	0.5108437	NA	FALSE
NK / T	MX	ENSG00000198353	HOXC4	12	0.07364064	-0.001032729	0.2195183	0.5108437	NA	FALSE
NK / T	MX	ENSG00000183395	PMCH	12	0.07364064	-0.001032729	0.2195183	0.5108437	NA	FALSE
NK / T	MX	ENSG00000132970	WASF3	13	0.07364064	-0.001032729	0.2195183	0.5108437	NA	FALSE
NK / T	MX	ENSG00000102802	MEDAG	13	0.07364064	-0.001032729	0.2195183	0.5108437	NA	FALSE
NK / T	MX	ENSG00000235097	LINC00330	13	0.07364064	-0.001032729	0.2195183	0.5108437	NA	FALSE
NK / T	MX	ENSG00000182968	SOX1	13	0.07364064	-0.001032729	0.2195183	0.5108437	NA	FALSE
NK / T	MX	ENSG00000211807	TRAV26-1	14	0.07364064	-0.001032729	0.2195183	0.5108437	NA	FALSE
NK / T	MX	ENSG00000100625	SIX4	14	0.07364064	-0.001032729	0.2195183	0.5108437	NA	FALSE
NK / T	MX	ENSG00000260528	FAM157C	16	0.07364064	-0.001032729	0.2195183	0.5108437	NA	FALSE
NK / T	MX	ENSG00000185156	MFSD6L	17	0.07364064	-0.001032729	0.2195183	0.5108437	NA	FALSE
NK / T	MX	ENSG00000161594	KLHL10	17	0.07364064	-0.001032729	0.2195183	0.5108437	NA	FALSE
NK / T	MX	ENSG00000186868	MAPT	17	0.07364064	-0.001032729	0.2195183	0.5108437	NA	FALSE
NK / T	MX	ENSG00000275763	C18orf65	18	0.07364064	-0.001032729	0.2195183	0.5108437	NA	FALSE
NK / T	MX	ENSG00000188051	TMEM221	19	0.07364064	-0.001032729	0.2195183	0.5108437	NA	FALSE
NK / T	MX	ENSG00000268751	SCGB1B2P	19	0.07364064	-0.001032729	0.2195183	0.5108437	NA	FALSE
NK / T	MX	ENSG00000011590	ZBTB32	19	0.07364064	-0.001032729	0.2195183	0.5108437	NA	FALSE
NK / T	MX	ENSG00000169169	CPT1C	19	0.07364064	-0.001032729	0.2195183	0.5108437	NA	FALSE
NK / T	MX	ENSG00000186806	VSIG10L	19	0.07364064	-0.001032729	0.2195183	0.5108437	NA	FALSE
NK / T	MX	ENSG00000230753	ZNF341-AS1	20	0.07364064	-0.001032729	0.2195183	0.5108437	NA	FALSE
NK / T	MX	ENSG00000124212	PTGIS	20	0.07364064	-0.001032729	0.2195183	0.5108437	NA	FALSE
NK / T	MX	ENSG00000101197	BIRC7	20	0.07364064	-0.001032729	0.2195183	0.5108437	NA	FALSE
NK / T	MX	ENSG00000171189	GRIK1	21	0.07364064	-0.001032729	0.2195183	0.5108437	NA	FALSE
NK / T	MX	ENSG00000234509	AP000253.1	21	0.07364064	-0.001032729	0.2195183	0.5108437	NA	FALSE
NK / T	MX	ENSG00000172404	DNAJB7	22	0.07364064	-0.001032729	0.2195183	0.5108437	NA	FALSE
NK / T	MX	ENSG00000231993	EP300-AS1	22	0.07364064	-0.001032729	0.2195183	0.5108437	NA	FALSE
NK / T	MX	ENSG00000232284	GNG12-AS1	1	0.1289235	-0.001061033	0.219517	0.510846	NA	FALSE
NK / T	MX	ENSG00000115461	IGFBP5	2	0.1289235	-0.001061033	0.219517	0.510846	NA	FALSE
NK / T	MX	ENSG00000181585	TMIE	3	0.1289235	-0.001061033	0.219517	0.510846	NA	FALSE
NK / T	MX	ENSG00000249993	BFSP2-AS1	3	0.1289235	-0.001061033	0.219517	0.510846	NA	FALSE
NK / T	MX	ENSG00000174564	IL20RB	3	0.1289235	-0.001061033	0.219517	0.510846	NA	FALSE
NK / T	MX	ENSG00000204956	PCDHGA1	5	0.1289235	-0.001061033	0.219517	0.510846	NA	FALSE
NK / T	MX	ENSG00000219607	PPP1R3G	6	0.1289235	-0.001061033	0.219517	0.510846	NA	FALSE
NK / T	MX	ENSG00000153956	CACNA2D1	7	0.1289235	-0.001061033	0.219517	0.510846	NA	FALSE
NK / T	MX	ENSG00000187955	COL14A1	8	0.1289235	-0.001061033	0.219517	0.510846	NA	FALSE
NK / T	MX	ENSG00000106819	ASPN	9	0.1289235	-0.001061033	0.219517	0.510846	NA	FALSE
NK / T	MX	ENSG00000260230	FRRS1L	9	0.1289235	-0.001061033	0.219517	0.510846	NA	FALSE
NK / T	MX	ENSG00000152766	ANKRD22	10	0.1289235	-0.001061033	0.219517	0.510846	NA	FALSE
NK / T	MX	ENSG00000107807	TLX1	10	0.1289235	-0.001061033	0.219517	0.510846	NA	FALSE
NK / T	MX	ENSG00000179331	RAB39A	11	0.1289235	-0.001061033	0.219517	0.510846	NA	FALSE
NK / T	MX	ENSG00000182782	HCAR2	12	0.1289235	-0.001061033	0.219517	0.510846	NA	FALSE
NK / T	MX	ENSG00000120669	SOHLH2	13	0.1289235	-0.001061033	0.219517	0.510846	NA	FALSE
NK / T	MX	ENSG00000261105	LMO7-AS1	13	0.1289235	-0.001061033	0.219517	0.510846	NA	FALSE
NK / T	MX	ENSG00000246740	PLA2G4E-AS1	15	0.1289235	-0.001061033	0.219517	0.510846	NA	FALSE
NK / T	MX	ENSG00000118557	PMFBP1	16	0.1289235	-0.001061033	0.219517	0.510846	NA	FALSE
NK / T	MX	ENSG00000189051	RNF222	17	0.1289235	-0.001061033	0.219517	0.510846	NA	FALSE
NK / T	MX	ENSG00000124116	WFDC3	20	0.1289235	-0.001061033	0.219517	0.510846	NA	FALSE
NK / T	MX	ENSG00000064655	EYA2	20	0.1289235	-0.001061033	0.219517	0.510846	NA	FALSE
NK / T	MX	ENSG00000146950	SHROOM2	X	0.1289235	-0.001061033	0.219517	0.510846	NA	FALSE
NK / T	MX	ENSG00000130224	LRCH2	X	0.1289235	-0.001061033	0.219517	0.510846	NA	FALSE
NK / T	MX	ENSG00000129682	FGF13	X	0.1289235	-0.001061033	0.219517	0.510846	NA	FALSE
NK / T	MX	ENSG00000198765	SYCP1	1	0.1842063	-0.001077653	0.2195168	0.5108469	NA	FALSE
NK / T	MX	ENSG00000115226	FNDC4	2	0.1842063	-0.001077653	0.2195168	0.5108469	NA	FALSE
NK / T	MX	ENSG00000253485	PCDHGA5	5	0.1842063	-0.001077653	0.2195168	0.5108469	NA	FALSE
NK / T	MX	ENSG00000156463	SH3RF2	5	0.1842063	-0.001077653	0.2195168	0.5108469	NA	FALSE
NK / T	MX	ENSG00000124490	CRISP2	6	0.1842063	-0.001077653	0.2195168	0.5108469	NA	FALSE
NK / T	MX	ENSG00000278899	AL358852.1	6	0.1842063	-0.001077653	0.2195168	0.5108469	NA	FALSE
NK / T	MX	ENSG00000061337	LZTS1	8	0.1842063	-0.001077653	0.2195168	0.5108469	NA	FALSE
NK / T	MX	ENSG00000101746	NOL4	18	0.1842063	-0.001077653	0.2195168	0.5108469	NA	FALSE
NK / T	MX	ENSG00000129354	AP1M2	19	0.1842063	-0.001077653	0.2195168	0.5108469	NA	FALSE
NK / T	MX	ENSG00000133477	FAM83F	22	0.1842063	-0.001077653	0.2195168	0.5108469	NA	FALSE
NK / T	MX	ENSG00000229487	ALG13-AS1	X	0.1842063	-0.001077653	0.2195168	0.5108469	NA	FALSE
NK / T	MX	ENSG00000162522	KIAA1522	1	0.2394892	-0.001066318	0.2195165	0.5108475	NA	FALSE
NK / T	MX	ENSG00000153237	CCDC148	2	0.2394892	-0.001066318	0.2195165	0.5108475	NA	FALSE
NK / T	MX	ENSG00000188517	COL25A1	4	0.2394892	-0.001066318	0.2195165	0.5108475	NA	FALSE
NK / T	MX	ENSG00000236991	EDRF1-AS1	10	0.2394892	-0.001066318	0.2195165	0.5108475	NA	FALSE
NK / T	MX	ENSG00000279461	AC005480.1	14	0.2394892	-0.001066318	0.2195165	0.5108475	NA	FALSE
NK / T	MX	ENSG00000183979	NPB	17	0.2394892	-0.001066318	0.2195165	0.5108475	NA	FALSE
NK / T	MX	ENSG00000174307	PHLDA3	1	0.294772	-0.001076524	0.2195165	0.5108479	NA	FALSE
NK / T	MX	ENSG00000215483	LINC00598	13	0.294772	-0.001076524	0.2195165	0.5108479	NA	FALSE
NK / T	MX	ENSG00000243708	PLA2G4B	15	0.294772	-0.001076524	0.2195165	0.5108479	NA	FALSE
NK / T	MX	ENSG00000105289	TJP3	19	0.294772	-0.001076524	0.2195165	0.5108479	NA	FALSE
NK / T	MX	ENSG00000196104	SPOCK3	4	0.3500548	-0.001055483	0.2195162	0.5108482	NA	FALSE
NK / T	MX	ENSG00000211776	TRAV2	14	0.4053377	-0.001044835	0.2195161	0.5108484	NA	FALSE
NK / T	MX	ENSG00000279473	AC009065.4	16	0.4053377	-0.001044835	0.2195161	0.5108484	NA	FALSE
NK / T	MX	ENSG00000169439	SDC2	8	0.5578799	-0.002200716	0.2194579	0.5108642	NA	FALSE
NK / T	MX	ENSG00000183230	CTNNA3	10	0.5578799	-0.002200716	0.2194579	0.5108642	NA	FALSE
NK / T	MX	ENSG00000250312	ZNF718	4	12.30801	0.02467647	0.2181942	0.5111291	0.9952042	FALSE
NK / T	MX	ENSG00000158477	CD1A	1	0.4257391	-0.002097894	0.2194687	0.5112751	NA	FALSE
NK / T	MX	ENSG00000243290	IGKV1-12	2	0.4257391	-0.002097894	0.2194687	0.5112751	NA	FALSE
NK / T	MX	ENSG00000136881	BAAT	9	0.4257391	-0.002097894	0.2194687	0.5112751	NA	FALSE
NK / T	MX	ENSG00000188158	NHS	X	0.4257391	-0.002097894	0.2194687	0.5112751	NA	FALSE
NK / T	MX	ENSG00000265808	SEC22B	1	56.89434	0.05264008	0.209947	0.5114374	0.9952042	FALSE
NK / T	MX	ENSG00000273899	NOL12	22	23.63194	0.03787933	0.2155854	0.5115222	0.9952042	FALSE
NK / T	MX	ENSG00000236871	LINC00106	X	0.4299259	-0.001919403	0.219477	0.5116408	NA	FALSE
NK / T	MX	ENSG00000041357	PSMA4	15	242.374	-0.07218656	0.1856807	0.511649	0.9952042	FALSE
NK / T	MX	ENSG00000150667	FSIP1	15	3.278571	0.0136303	0.2190077	0.5117431	0.9952042	FALSE
NK / T	MX	ENSG00000140396	NCOA2	8	47.74789	-0.05038441	0.2114384	0.5117775	0.9952042	FALSE
NK / T	MX	ENSG00000167394	ZNF668	16	7.899285	-0.02240091	0.2182596	0.5119355	0.9952042	FALSE
NK / T	MX	ENSG00000166199	ALKBH3	11	21.25162	-0.03730329	0.2159662	0.5120191	0.9952042	FALSE
NK / T	MX	ENSG00000084731	KIF3C	2	2.776943	0.01419526	0.2191353	0.5121211	0.9952042	FALSE
NK / T	MX	ENSG00000167555	ZNF528	19	10.34793	-0.02973823	0.2176142	0.512431	0.9952042	FALSE
NK / T	MX	ENSG00000179335	CLK3	15	31.53428	-0.04327802	0.21411	0.5124548	0.9952042	FALSE
NK / T	MX	ENSG00000123728	RAP2C	X	30.40588	0.04661705	0.212739	0.5125407	0.9952042	FALSE
NK / T	MX	ENSG00000163331	DAPL1	2	8.046829	0.02614814	0.2180222	0.5125637	0.9952042	FALSE
NK / T	MX	ENSG00000106628	POLD2	7	53.16883	0.05653312	0.2067604	0.5125847	0.9952042	FALSE
NK / T	MX	ENSG00000167065	DUSP18	22	2.511313	-0.02012831	0.2198275	0.512792	0.9952042	FALSE
NK / T	MX	ENSG00000100142	POLR2F	22	90.72841	-0.06235583	0.2022654	0.5128342	0.9952042	FALSE
NK / T	MX	ENSG00000117139	KDM5B	1	22.09776	-0.03429495	0.2166801	0.5129902	0.9952042	FALSE
NK / T	MX	ENSG00000242616	GNG10	9	8.875339	0.01403857	0.2189697	0.513032	0.9952042	FALSE
NK / T	MX	ENSG00000130299	GTPBP3	19	16.03756	-0.03391397	0.216748	0.5132395	0.9952042	FALSE
NK / T	MX	ENSG00000126215	XRCC3	14	7.138527	-0.02364359	0.2184265	0.5133479	0.9952042	FALSE
NK / T	MX	ENSG00000110851	PRDM4	12	8.36973	0.02586237	0.2181221	0.5134991	0.9952042	FALSE
NK / T	MX	ENSG00000132471	WBP2	17	38.94522	-0.0506019	0.2115794	0.5135753	0.9952042	FALSE
NK / T	MX	ENSG00000052126	PLEKHA5	12	17.14993	0.0347755	0.2167471	0.5135814	0.9952042	FALSE
NK / T	MX	ENSG00000005471	ABCB4	7	2.774963	-0.01861459	0.2198531	0.5136723	0.9952042	FALSE
NK / T	MX	ENSG00000069943	PIGB	15	7.965427	-0.01859183	0.2185956	0.5137423	0.9952042	FALSE
NK / T	MX	ENSG00000114867	EIF4G1	3	51.90123	-0.05478816	0.2086012	0.5137997	0.9952042	FALSE
NK / T	MX	ENSG00000175581	MRPL48	11	32.71527	-0.04766783	0.2125928	0.5138047	0.9952042	FALSE
NK / T	MX	ENSG00000172977	KAT5	11	25.12237	-0.04090846	0.2149459	0.5138855	0.9952042	FALSE
NK / T	MX	ENSG00000197746	PSAP	10	99.17218	0.06227395	0.20155	0.5138902	0.9952042	FALSE
NK / T	MX	ENSG00000213185	FAM24B	10	2.60459	-0.02037121	0.2198217	0.5139004	0.9952042	FALSE
NK / T	MX	ENSG00000170100	ZNF778	16	2.315615	-0.02006683	0.2198265	0.5139174	NA	FALSE
NK / T	MX	ENSG00000236144	TMEM147-AS1	19	2.411806	-0.01967083	0.219834	0.5139814	NA	FALSE
NK / T	MX	ENSG00000250988	SNHG21	15	10.73008	0.03075943	0.217482	0.5141022	0.9952042	FALSE
NK / T	MX	ENSG00000197993	KEL	7	12.30498	0.01841587	0.2187803	0.5141078	0.9952042	FALSE
NK / T	MX	ENSG00000102145	GATA1	X	15.433	-0.02976074	0.2175736	0.5141331	0.9952042	FALSE
NK / T	MX	ENSG00000267080	ASB16-AS1	17	10.36744	0.02706041	0.2178351	0.5141827	0.9952042	FALSE
NK / T	MX	ENSG00000117118	SDHB	1	56.80902	-0.05667786	0.2078966	0.5143742	0.9952042	FALSE
NK / T	MX	ENSG00000134072	CAMK1	3	14.92862	-0.02935572	0.2176435	0.5143828	0.9952042	FALSE
NK / T	MX	ENSG00000129158	SERGEF	11	12.64477	-0.03050536	0.2174681	0.5145265	0.9952042	FALSE
NK / T	MX	ENSG00000122912	SLC25A16	10	12.85273	-0.03085128	0.2174054	0.5145741	0.9952042	FALSE
NK / T	MX	ENSG00000139998	RAB15	14	2.113916	-0.01975707	0.2198224	0.5145748	NA	FALSE
NK / T	MX	ENSG00000173614	NMNAT1	1	5.5569	-0.02316859	0.2184724	0.514586	0.9952042	FALSE
NK / T	MX	ENSG00000139055	ERP27	12	2.188959	-0.01940544	0.21984	0.5148101	NA	FALSE
NK / T	MX	ENSG00000135823	STX6	1	27.34267	0.04315392	0.2137743	0.5148391	0.9952042	FALSE
NK / T	MX	ENSG00000147316	MCPH1	8	38.50301	0.04960684	0.2109944	0.5148515	0.9952042	FALSE
NK / T	MX	ENSG00000124207	CSE1L	20	29.3443	-0.0368343	0.2157719	0.514918	0.9952042	FALSE
NK / T	MX	ENSG00000157657	ZNF618	9	2.459043	-0.01917456	0.2198237	0.5150199	0.9952042	FALSE
NK / T	MX	ENSG00000123353	ORMDL2	12	63.97057	0.05629197	0.2068854	0.5151187	0.9952042	FALSE
NK / T	MX	ENSG00000131148	EMC8	16	27.85037	-0.0337812	0.2164439	0.5151216	0.9952042	FALSE
NK / T	MX	ENSG00000265354	TIMM23	10	32.29962	0.04494301	0.2131544	0.5151382	0.9952042	FALSE
NK / T	MX	ENSG00000128335	APOL2	22	19.37255	-0.03424526	0.2165691	0.5155323	0.9952042	FALSE
NK / T	MX	ENSG00000140043	PTGR2	14	2.3841	-0.01968035	0.2198339	0.5156028	NA	FALSE
NK / T	MX	ENSG00000175938	ORAI3	16	25.1677	0.04033995	0.2146951	0.5156274	0.9952042	FALSE
NK / T	MX	ENSG00000167792	NDUFV1	11	109.1505	0.06713606	0.1985942	0.5157708	0.9952042	FALSE
NK / T	MX	ENSG00000167733	HSD11B1L	19	2.110332	0.01310555	0.2190173	0.5158483	NA	FALSE
NK / T	MX	ENSG00000129235	TXNDC17	17	109.7073	-0.06298853	0.2003885	0.5158723	0.9952042	FALSE
NK / T	MX	ENSG00000168303	MPLKIP	7	87.80798	-0.06313201	0.2011514	0.51595	0.9952042	FALSE
NK / T	MX	ENSG00000167978	SRRM2	16	257.2598	-0.07035778	0.1849276	0.5160539	0.9952042	FALSE
NK / T	MX	ENSG00000089289	IGBP1	X	92.53966	0.06277175	0.2016588	0.5160759	0.9952042	FALSE
NK / T	MX	ENSG00000164933	SLC25A32	8	16.78152	-0.03500381	0.216744	0.5163415	0.9952042	FALSE
NK / T	MX	ENSG00000006555	TTC22	1	2.909084	0.01410382	0.219114	0.5164294	0.9952042	FALSE
NK / T	MX	ENSG00000136868	SLC31A1	9	5.606698	-0.02382434	0.2183583	0.5164826	0.9952042	FALSE
NK / T	MX	ENSG00000099995	SF3A1	22	46.56589	-0.05065794	0.2111421	0.5164864	0.9952042	FALSE
NK / T	MX	ENSG00000065911	MTHFD2	2	27.9266	-0.04382812	0.2142939	0.5164921	0.9952042	FALSE
NK / T	MX	ENSG00000130935	NOL11	17	40.96994	0.0516246	0.2095216	0.5165527	0.9952042	FALSE
NK / T	MX	ENSG00000127507	ADGRE2	19	3.041125	0.0141674	0.2191037	0.5166497	0.9952042	FALSE
NK / T	MX	ENSG00000172322	CLEC12A	12	24.84419	0.037108	0.2156911	0.516723	0.9952042	FALSE
NK / T	MX	ENSG00000068001	HYAL2	3	4.988269	-0.02346657	0.2183955	0.516738	0.9952042	FALSE
NK / T	MX	ENSG00000116679	IVNS1ABP	1	98.54283	0.05961204	0.2034171	0.5168403	0.9952042	FALSE
NK / T	MX	ENSG00000176732	PFN4	2	0.2957415	-0.001803701	0.2194821	0.5169021	NA	FALSE
NK / T	MX	ENSG00000171126	KCNG3	2	0.2957415	-0.001803701	0.2194821	0.5169021	NA	FALSE
NK / T	MX	ENSG00000145075	CCDC39	3	0.2957415	-0.001803701	0.2194821	0.5169021	NA	FALSE
NK / T	MX	ENSG00000064692	SNCAIP	5	0.2957415	-0.001803701	0.2194821	0.5169021	NA	FALSE
NK / T	MX	ENSG00000174292	TNK1	17	0.2957415	-0.001803701	0.2194821	0.5169021	NA	FALSE
NK / T	MX	ENSG00000124313	IQSEC2	X	0.2957415	-0.001803701	0.2194821	0.5169021	NA	FALSE
NK / T	MX	ENSG00000136068	FLNB	3	12.41162	-0.03063553	0.2175953	0.5169089	0.9952042	FALSE
NK / T	MX	ENSG00000214046	SMIM7	19	88.12821	0.06420927	0.1980136	0.5169151	0.9952042	FALSE
NK / T	MX	ENSG00000139718	SETD1B	12	17.33388	0.03672409	0.2159404	0.5170082	0.9952042	FALSE
NK / T	MX	ENSG00000171105	INSR	19	8.292629	-0.01899864	0.2185228	0.5171028	0.9952042	FALSE
NK / T	MX	ENSG00000128585	MKLN1	7	47.2407	0.04295082	0.2135295	0.5173533	0.9952042	FALSE
NK / T	MX	ENSG00000159348	CYB5R1	1	17.78764	0.03651302	0.2159448	0.5173663	0.9952042	FALSE
NK / T	MX	ENSG00000124608	AARS2	6	2.688856	-0.01773008	0.2198209	0.517598	0.9952042	FALSE
NK / T	MX	ENSG00000101191	DIDO1	20	44.38259	-0.05141276	0.2103958	0.5177618	0.9952042	FALSE
NK / T	MX	ENSG00000108669	CYTH1	17	78.25394	0.04895374	0.2108745	0.5179305	0.9952042	FALSE
NK / T	MX	ENSG00000213551	DNAJC9	10	65.85796	-0.05852285	0.2047862	0.517937	0.9952042	FALSE
NK / T	MX	ENSG00000164989	CCDC171	9	6.779229	-0.0228188	0.2181457	0.5179551	0.9952042	FALSE
NK / T	MX	ENSG00000122970	IFT81	12	2.281808	-0.0195755	0.2198158	0.5179616	NA	FALSE
NK / T	MX	ENSG00000102893	PHKB	16	55.20886	-0.04835211	0.2111254	0.5180276	0.9952042	FALSE
NK / T	MX	ENSG00000204472	AIF1	6	235.5684	-0.07043628	0.188864	0.5181576	0.9952042	FALSE
NK / T	MX	ENSG00000105176	URI1	19	73.04996	0.04966041	0.210885	0.5181863	0.9952042	FALSE
NK / T	MX	ENSG00000106261	ZKSCAN1	7	52.84915	0.05170789	0.2095599	0.5182854	0.9952042	FALSE
NK / T	MX	ENSG00000106392	C1GALT1	7	50.38132	-0.05532491	0.2091609	0.5183119	0.9952042	FALSE
NK / T	MX	ENSG00000176986	SEC24C	10	20.59175	0.04026617	0.2149656	0.5184849	0.9952042	FALSE
NK / T	MX	ENSG00000085231	AK6	5	40.14515	-0.05015209	0.2108712	0.5185247	0.9952042	FALSE
NK / T	MX	ENSG00000234494	SP2-AS1	17	0.5035666	-0.003191902	0.2194136	0.5187	NA	FALSE
NK / T	MX	ENSG00000101342	TLDC2	20	0.5035666	-0.003191902	0.2194136	0.5187	NA	FALSE
NK / T	MX	ENSG00000158545	ZC3H18	16	45.67557	-0.05270368	0.209524	0.5189068	0.9952042	FALSE
NK / T	MX	ENSG00000089327	FXYD5	19	161.5855	-0.03715731	0.2160865	0.5189176	0.9952042	FALSE
NK / T	MX	ENSG00000154473	BUB3	10	174.9439	-0.06876503	0.187354	0.5190719	0.9952042	FALSE
NK / T	MX	ENSG00000215375	MYL5	4	10.51957	-0.02876094	0.2176141	0.5191475	0.9952042	FALSE
NK / T	MX	ENSG00000184281	TSSC4	11	56.63228	0.05409483	0.2075324	0.519294	0.9952042	FALSE
NK / T	MX	ENSG00000188878	FBF1	17	5.877019	0.02153799	0.2185082	0.5192979	0.9952042	FALSE
NK / T	MX	ENSG00000100324	TAB1	22	10.99124	-0.03045543	0.2173234	0.5193209	0.9952042	FALSE
NK / T	MX	ENSG00000159267	HLCS	21	7.538684	-0.02427096	0.218277	0.5194819	0.9952042	FALSE
NK / T	MX	ENSG00000100284	TOM1	22	9.039366	-0.02240945	0.218166	0.5195381	0.9952042	FALSE
NK / T	MX	ENSG00000168803	ADAL	15	15.10322	-0.03234798	0.2168139	0.5196536	0.9952042	FALSE
NK / T	MX	ENSG00000154822	PLCL2	3	39.63384	-0.03759383	0.2155157	0.5196995	0.9952042	FALSE
NK / T	MX	ENSG00000189050	RNFT1	17	12.46883	-0.03081937	0.2174188	0.5198148	0.9952042	FALSE
NK / T	MX	ENSG00000132824	SERINC3	20	54.29885	-0.05392397	0.208123	0.5199023	0.9952042	FALSE
NK / T	MX	ENSG00000184110	EIF3C	16	5.604555	-0.02320817	0.2183899	0.5203042	0.9952042	FALSE
NK / T	MX	ENSG00000015171	ZMYND11	10	33.33195	0.04519263	0.2132527	0.520354	0.9952042	FALSE
NK / T	MX	ENSG00000143774	GUK1	1	351.9133	0.06768697	0.1906279	0.5203691	0.9952042	FALSE
NK / T	MX	ENSG00000063854	HAGH	16	54.74989	-0.05550157	0.2076964	0.5204741	0.9952042	FALSE
NK / T	MX	ENSG00000130475	FCHO1	19	12.71138	-0.02741767	0.2177705	0.5204812	0.9952042	FALSE
NK / T	MX	ENSG00000134049	IER3IP1	18	49.05107	-0.05096036	0.2104557	0.5205117	0.9952042	FALSE
NK / T	MX	ENSG00000160818	GPATCH4	1	42.28526	-0.05207944	0.2095664	0.5205281	0.9952042	FALSE
NK / T	MX	ENSG00000100726	TELO2	16	16.49281	0.03643468	0.2161258	0.5205282	0.9952042	FALSE
NK / T	MX	ENSG00000121552	CSTA	3	1.986086	-0.01780429	0.2198032	0.5205495	NA	FALSE
NK / T	MX	ENSG00000253719	ATXN7L3B	12	89.59245	-0.06228852	0.2001823	0.5206331	0.9952042	FALSE
NK / T	MX	ENSG00000188070	C11orf95	11	6.080663	0.01914157	0.218634	0.5212026	0.9952042	FALSE
NK / T	MX	ENSG00000183283	DAZAP2	12	154.6004	-0.06456746	0.1968004	0.5212347	0.9952042	FALSE
NK / T	MX	ENSG00000169508	GPR183	13	15.90868	-0.03402081	0.2166011	0.5213127	0.9952042	FALSE
NK / T	MX	ENSG00000116793	PHTF1	1	17.05386	-0.03493574	0.2162479	0.5213832	0.9952042	FALSE
NK / T	MX	ENSG00000280927	CTBP1-AS	4	2.589886	-0.01933916	0.2197854	0.5214076	0.9952042	FALSE
NK / T	MX	ENSG00000078237	TIGAR	12	14.91103	0.03458266	0.2162874	0.5215082	0.9952042	FALSE
NK / T	MX	ENSG00000177971	IMP3	15	105.7304	0.06111443	0.2011089	0.5216158	0.9952042	FALSE
NK / T	MX	ENSG00000186564	FOXD2	1	0.2446454	-0.001628065	0.2194935	0.5216509	NA	FALSE
NK / T	MX	ENSG00000143199	ADCY10	1	0.2446454	-0.001628065	0.2194935	0.5216509	NA	FALSE
NK / T	MX	ENSG00000163464	CXCR1	2	0.2446454	-0.001628065	0.2194935	0.5216509	NA	FALSE
NK / T	MX	ENSG00000186479	RGS7BP	5	0.2446454	-0.001628065	0.2194935	0.5216509	NA	FALSE
NK / T	MX	ENSG00000005421	PON1	7	0.2446454	-0.001628065	0.2194935	0.5216509	NA	FALSE
NK / T	MX	ENSG00000075035	WSCD2	12	0.2446454	-0.001628065	0.2194935	0.5216509	NA	FALSE
NK / T	MX	ENSG00000227456	LINC00310	21	0.2446454	-0.001628065	0.2194935	0.5216509	NA	FALSE
NK / T	MX	ENSG00000153086	ACMSD	2	1.66355	0.01010293	0.2192351	0.5219359	NA	FALSE
NK / T	MX	ENSG00000234617	SNRK-AS1	3	0.5025971	-0.002134982	0.2194606	0.5219718	NA	FALSE
NK / T	MX	ENSG00000149948	HMGA2	12	7.640036	-0.02234076	0.2181384	0.522007	0.9952042	FALSE
NK / T	MX	ENSG00000117298	ECE1	1	8.137353	-0.02231104	0.2181361	0.5220272	0.9952042	FALSE
NK / T	MX	ENSG00000069482	GAL	11	2.875211	-0.01781151	0.2198072	0.5220442	0.9952042	FALSE
NK / T	MX	ENSG00000177463	NR2C2	3	25.57089	0.03995298	0.2149914	0.5220529	0.9952042	FALSE
NK / T	MX	ENSG00000165516	KLHDC2	14	32.88209	-0.04143947	0.2143205	0.5220784	0.9952042	FALSE
NK / T	MX	ENSG00000110060	PUS3	11	13.4403	-0.03386499	0.2165819	0.5222082	0.9952042	FALSE
NK / T	MX	ENSG00000120733	KDM3B	5	35.09382	0.04457783	0.2131174	0.5222707	0.9952042	FALSE
NK / T	MX	ENSG00000174652	ZNF266	19	12.37804	-0.02947733	0.2174264	0.5222981	0.9952042	FALSE
NK / T	MX	ENSG00000108828	VAT1	17	13.99898	0.03042704	0.2169691	0.5225031	0.9952042	FALSE
NK / T	MX	ENSG00000211650	IGLV5-45	22	4.076345	-0.004513484	0.2193756	0.5225385	0.9952042	FALSE
NK / T	MX	ENSG00000138722	MMRN1	4	6.407265	-0.02372131	0.2182679	0.5225786	0.9952042	FALSE
NK / T	MX	ENSG00000182952	HMGN4	6	13.49421	-0.02439219	0.2181443	0.5225935	0.9952042	FALSE
NK / T	MX	ENSG00000103152	MPG	16	132.2555	0.050144	0.2107382	0.5226988	0.9952042	FALSE
NK / T	MX	ENSG00000097007	ABL1	9	19.51659	0.03544159	0.2161733	0.5227858	0.9952042	FALSE
NK / T	MX	ENSG00000169696	ASPSCR1	17	23.98381	-0.04210046	0.2143538	0.5228598	0.9952042	FALSE
NK / T	MX	ENSG00000042753	AP2S1	19	173.9124	-0.06428886	0.1963926	0.522869	0.9952042	FALSE
NK / T	MX	ENSG00000149218	ENDOD1	11	7.23245	-0.02164711	0.2181968	0.5229134	0.9952042	FALSE
NK / T	MX	ENSG00000102572	STK24	13	54.67769	-0.03966055	0.2143832	0.5229173	0.9952042	FALSE
NK / T	MX	ENSG00000070831	CDC42	1	507.4333	-0.06076924	0.2013783	0.5229675	0.9952042	FALSE
NK / T	MX	ENSG00000144161	ZC3H8	2	41.61971	-0.05136244	0.2097277	0.523056	0.9952042	FALSE
NK / T	MX	ENSG00000164627	KIF6	6	0.7206158	-0.001547627	0.2194979	0.5230666	NA	FALSE
NK / T	MX	ENSG00000104763	ASAH1	8	56.42228	-0.05537512	0.2070689	0.5233672	0.9952042	FALSE
NK / T	MX	ENSG00000136936	XPA	9	53.49054	-0.05078841	0.2099637	0.523441	0.9952042	FALSE
NK / T	MX	ENSG00000177868	SVBP	1	50.179	0.05299359	0.2079742	0.5234937	0.9952042	FALSE
NK / T	MX	ENSG00000106077	ABHD11	7	10.81778	-0.02933303	0.2174013	0.5236803	0.9952042	FALSE
NK / T	MX	ENSG00000176927	EFCAB5	17	1.991707	0.009174181	0.2192956	0.5238253	NA	FALSE
NK / T	MX	ENSG00000172936	MYD88	3	31.4099	0.0450996	0.2125715	0.523886	0.9952042	FALSE
NK / T	MX	ENSG00000151092	NGLY1	3	63.23127	-0.05558124	0.2063564	0.5240006	0.9952042	FALSE
NK / T	MX	ENSG00000170340	B3GNT2	2	26.44754	-0.03275095	0.2166498	0.524137	0.9952042	FALSE
NK / T	MX	ENSG00000143575	HAX1	1	85.05114	0.05235895	0.2089033	0.5242799	0.9952042	FALSE
NK / T	MX	ENSG00000085721	RRN3	16	24.3916	0.03964076	0.2145448	0.5243012	0.9952042	FALSE
NK / T	MX	ENSG00000197021	CXorf40B	X	8.925498	-0.02126297	0.2181889	0.5245375	0.9952042	FALSE
NK / T	MX	ENSG00000164970	FAM219A	9	4.949443	0.02133889	0.2185661	0.5248908	0.9952042	FALSE
NK / T	MX	ENSG00000123395	ATG101	12	30.06382	-0.04613919	0.2125458	0.5249792	0.9952042	FALSE
NK / T	MX	ENSG00000085788	DDHD2	8	10.90719	-0.03011135	0.2173542	0.525061	0.9952042	FALSE
NK / T	MX	ENSG00000115137	DNAJC27	2	6.2966	-0.02335847	0.2182781	0.5250915	0.9952042	FALSE
NK / T	MX	ENSG00000163346	PBXIP1	1	55.50287	0.0551819	0.2064756	0.5252404	0.9952042	FALSE
NK / T	MX	ENSG00000151923	TIAL1	10	87.0909	0.06276242	0.1981139	0.5253196	0.9952042	FALSE
NK / T	MX	ENSG00000135297	MTO1	6	19.83954	0.03740754	0.2151905	0.5253418	0.9952042	FALSE
NK / T	MX	ENSG00000068654	POLR1A	2	12.09981	-0.02868703	0.2174395	0.5255427	0.9952042	FALSE
NK / T	MX	ENSG00000246223	LINC01550	14	2.744343	-0.01841926	0.2198023	0.5255478	0.9952042	FALSE
NK / T	MX	ENSG00000172260	NEGR1	1	0.3704563	-0.00202705	0.2194725	0.5256355	NA	FALSE
NK / T	MX	ENSG00000128573	FOXP2	7	0.3704563	-0.00202705	0.2194725	0.5256355	NA	FALSE
NK / T	MX	ENSG00000228065	LINC01515	10	0.3704563	-0.00202705	0.2194725	0.5256355	NA	FALSE
NK / T	MX	ENSG00000163956	LRPAP1	4	70.48811	-0.0540963	0.2079893	0.5257279	0.9952042	FALSE
NK / T	MX	ENSG00000099204	ABLIM1	10	51.89937	-0.05205121	0.2092189	0.5257571	0.9952042	FALSE
NK / T	MX	ENSG00000166025	AMOTL1	11	2.33893	-0.01765768	0.2197995	0.5258374	NA	FALSE
NK / T	MX	ENSG00000214021	TTLL3	3	6.087163	-0.02116072	0.2185939	0.5258467	0.9952042	FALSE
NK / T	MX	ENSG00000185432	METTL7A	12	15.20178	-0.03084695	0.2168682	0.5258603	0.9952042	FALSE
NK / T	MX	ENSG00000075188	NUP37	12	35.99453	-0.04645159	0.2119285	0.5258873	0.9952042	FALSE
NK / T	MX	ENSG00000152219	ARL14EP	11	74.79892	-0.0583219	0.2040547	0.5259039	0.9952042	FALSE
NK / T	MX	ENSG00000149761	NUDT22	11	59.68569	0.05349793	0.2076939	0.5259944	0.9952042	FALSE
NK / T	MX	ENSG00000117114	ADGRL2	1	3.106497	0.01374003	0.2191296	0.5261027	0.9952042	FALSE
NK / T	MX	ENSG00000204852	TCTN1	12	2.368755	-0.01920564	0.2198002	0.5262969	NA	FALSE
NK / T	MX	ENSG00000138363	ATIC	2	43.64949	-0.0524992	0.2091774	0.5263004	0.9952042	FALSE
NK / T	MX	ENSG00000185504	FAAP100	17	12.07566	0.02859261	0.217327	0.5263343	0.9952042	FALSE
NK / T	MX	ENSG00000173930	SLCO4C1	5	8.093645	0.0255425	0.2180239	0.5263655	0.9952042	FALSE
NK / T	MX	ENSG00000153130	SCOC	4	28.45943	-0.04533191	0.2128557	0.5264813	0.9952042	FALSE
NK / T	MX	ENSG00000113638	TTC33	5	12.08069	-0.03031174	0.2171743	0.5265242	0.9952042	FALSE
NK / T	MX	ENSG00000180758	GPR157	1	0.2456149	-0.00246526	0.2194511	0.5267166	NA	FALSE
NK / T	MX	ENSG00000134121	CHL1	3	0.2456149	-0.00246526	0.2194511	0.5267166	NA	FALSE
NK / T	MX	ENSG00000114378	HYAL1	3	0.2456149	-0.00246526	0.2194511	0.5267166	NA	FALSE
NK / T	MX	ENSG00000187068	C3orf70	3	0.2456149	-0.00246526	0.2194511	0.5267166	NA	FALSE
NK / T	MX	ENSG00000183090	FREM3	4	0.2456149	-0.00246526	0.2194511	0.5267166	NA	FALSE
NK / T	MX	ENSG00000146233	CYP39A1	6	0.2456149	-0.00246526	0.2194511	0.5267166	NA	FALSE
NK / T	MX	ENSG00000156103	MMP16	8	0.2456149	-0.00246526	0.2194511	0.5267166	NA	FALSE
NK / T	MX	ENSG00000226051	ZNF503-AS1	10	0.2456149	-0.00246526	0.2194511	0.5267166	NA	FALSE
NK / T	MX	ENSG00000103021	CCDC113	16	0.2456149	-0.00246526	0.2194511	0.5267166	NA	FALSE
NK / T	MX	ENSG00000131462	TUBG1	17	23.44357	-0.04085065	0.2142062	0.5267635	0.9952042	FALSE
NK / T	MX	ENSG00000182853	VMO1	17	1.919098	-0.01655848	0.2197831	0.5267786	NA	FALSE
NK / T	MX	ENSG00000144115	THNSL2	2	0.3746431	-0.001889795	0.2194803	0.5269947	NA	FALSE
NK / T	MX	ENSG00000163293	NIPAL1	4	0.3746431	-0.001889795	0.2194803	0.5269947	NA	FALSE
NK / T	MX	ENSG00000162739	SLAMF6	1	36.02071	0.04653589	0.2117368	0.5270201	0.9952042	FALSE
NK / T	MX	ENSG00000145649	GZMA	5	1467.172	0.05870614	0.2028359	0.5271024	0.9952042	FALSE
NK / T	MX	ENSG00000103043	VAC14	16	7.796208	-0.02084484	0.2182221	0.5273753	0.9952042	FALSE
NK / T	MX	ENSG00000122033	MTIF3	13	71.05645	-0.05272518	0.2075132	0.5274195	0.9952042	FALSE
NK / T	MX	ENSG00000129460	NGDN	14	34.32612	-0.04419375	0.2129384	0.5274433	0.9952042	FALSE
NK / T	MX	ENSG00000156968	MPV17L	16	1.878409	-0.01841742	0.2197914	0.5274948	NA	FALSE
NK / T	MX	ENSG00000135870	RC3H1	1	51.95138	0.05236083	0.2081747	0.5275727	0.9952042	FALSE
NK / T	MX	ENSG00000176248	ANAPC2	9	7.284653	0.01867101	0.2185174	0.5276944	0.9952042	FALSE
NK / T	MX	ENSG00000137200	CMTR1	6	10.27598	-0.02956022	0.2173829	0.5277199	0.9952042	FALSE
NK / T	MX	ENSG00000100417	PMM1	22	25.82737	0.0406438	0.2139338	0.5277758	0.9952042	FALSE
NK / T	MX	ENSG00000157350	ST3GAL2	16	14.83667	-0.02979133	0.2173907	0.5278217	0.9952042	FALSE
NK / T	MX	ENSG00000173409	ARV1	1	19.9785	-0.03686561	0.2155759	0.5278462	0.9952042	FALSE
NK / T	MX	ENSG00000183426	NPIPA1	16	2.39569	-0.01977236	0.2197877	0.5278759	NA	FALSE
NK / T	MX	ENSG00000133818	RRAS2	11	17.43214	0.03101502	0.2171815	0.5279921	0.9952042	FALSE
NK / T	MX	ENSG00000131238	PPT1	1	25.27243	0.0399468	0.2143273	0.5281885	0.9952042	FALSE
NK / T	MX	ENSG00000125848	FLRT3	20	0.4482837	-0.003137148	0.2194169	0.5282315	NA	FALSE
NK / T	MX	ENSG00000125864	BFSP1	20	0.4482837	-0.003137148	0.2194169	0.5282315	NA	FALSE
NK / T	MX	ENSG00000147394	ZNF185	X	0.4482837	-0.003137148	0.2194169	0.5282315	NA	FALSE
NK / T	MX	ENSG00000138795	LEF1	4	59.58753	-0.04131032	0.2137922	0.5282781	0.9952042	FALSE
NK / T	MX	ENSG00000115464	USP34	2	87.34887	-0.05855726	0.2025349	0.528291	0.9952042	FALSE
NK / T	MX	ENSG00000163870	TPRA1	3	14.9858	0.03066885	0.2168324	0.5283372	0.9952042	FALSE
NK / T	MX	ENSG00000121851	POLR3GL	1	90.03992	-0.05219435	0.2082145	0.5283809	0.9952042	FALSE
NK / T	MX	ENSG00000135362	PRR5L	11	19.79081	-0.03779363	0.215219	0.5284006	0.9952042	FALSE
NK / T	MX	ENSG00000204642	HLA-F	6	127.2248	-0.05604411	0.205778	0.5284078	0.9952042	FALSE
NK / T	MX	ENSG00000156735	BAG4	8	16.44458	-0.03418118	0.2161152	0.5284079	0.9952042	FALSE
NK / T	MX	ENSG00000226688	ENTPD1-AS1	10	16.32388	0.03092952	0.2167805	0.5285141	0.9952042	FALSE
NK / T	MX	ENSG00000176896	TCEANC	X	5.872832	0.02089173	0.2184487	0.5285441	0.9952042	FALSE
NK / T	MX	ENSG00000079387	SENP1	12	18.28052	-0.03236046	0.2164371	0.5285802	0.9952042	FALSE
NK / T	MX	ENSG00000126882	FAM78A	9	29.41338	0.03862281	0.214421	0.5286423	0.9952042	FALSE
NK / T	MX	ENSG00000137965	IFI44	1	1.857028	-0.01719494	0.2197864	0.5287589	NA	FALSE
NK / T	MX	ENSG00000001036	FUCA2	6	13.95177	0.03275601	0.2166704	0.5289096	0.9952042	FALSE
NK / T	MX	ENSG00000237883	DGUOK-AS1	2	0.4984103	-0.002254242	0.2194536	0.5289127	NA	FALSE
NK / T	MX	ENSG00000103145	HCFC1R1	16	33.86717	-0.04432972	0.2124591	0.5289207	0.9952042	FALSE
NK / T	MX	ENSG00000184207	PGP	16	64.15315	0.03131778	0.2167984	0.5289455	0.9952042	FALSE
NK / T	MX	ENSG00000176623	RMDN1	8	43.12241	-0.04570374	0.2117415	0.5289672	0.9952042	FALSE
NK / T	MX	ENSG00000142166	IFNAR1	21	46.42318	-0.05145967	0.2089259	0.528973	0.9952042	FALSE
NK / T	MX	ENSG00000131791	PRKAB2	1	11.01264	0.03013206	0.2170231	0.5291285	0.9952042	FALSE
NK / T	MX	ENSG00000198824	CHAMP1	13	19.88098	-0.03615802	0.2156715	0.5291937	0.9952042	FALSE
NK / T	MX	ENSG00000169564	PCBP1	2	328.3714	-0.06585484	0.1884173	0.5293492	0.9952042	FALSE
NK / T	MX	ENSG00000198721	ECI2	6	68.84269	-0.0550053	0.2059239	0.5293974	0.9952042	FALSE
NK / T	MX	ENSG00000099783	HNRNPM	19	220.733	-0.06859125	0.1833776	0.5294347	0.9952042	FALSE
NK / T	MX	ENSG00000260260	SNHG19	16	14.1139	-0.03295845	0.2163615	0.5294394	0.9952042	FALSE
NK / T	MX	ENSG00000124279	FASTKD3	5	9.91392	-0.02845256	0.2173874	0.529537	0.9952042	FALSE
NK / T	MX	ENSG00000165060	FXN	9	28.29017	-0.03906709	0.2146162	0.5295443	0.9952042	FALSE
NK / T	MX	ENSG00000123636	BAZ2B	2	52.15769	-0.05181437	0.2084399	0.5296182	0.9952042	FALSE
NK / T	MX	ENSG00000119812	FAM98A	2	19.0726	-0.03344961	0.2164087	0.5296632	0.9952042	FALSE
NK / T	MX	ENSG00000172175	MALT1	18	41.12285	0.04648174	0.2114738	0.5297202	0.9952042	FALSE
NK / T	MX	ENSG00000101577	LPIN2	18	95.50817	0.05698605	0.2035728	0.5297395	0.9952042	FALSE
NK / T	MX	ENSG00000162032	SPSB3	16	88.37548	0.05902574	0.2015776	0.5298281	0.9952042	FALSE
NK / T	MX	ENSG00000015133	CCDC88C	14	51.17575	0.05207861	0.2082756	0.5298353	0.9952042	FALSE
NK / T	MX	ENSG00000156467	UQCRB	8	531.4287	-0.05981822	0.2010372	0.5298908	0.9952042	FALSE
NK / T	MX	ENSG00000181929	PRKAG1	12	37.24186	0.04909882	0.2100687	0.5299527	0.9952042	FALSE
NK / T	MX	ENSG00000164296	TIGD6	5	2.259861	0.01290751	0.2189633	0.5300108	NA	FALSE
NK / T	MX	ENSG00000158079	PTPDC1	9	2.510841	0.01263699	0.2189734	0.5301648	0.9952042	FALSE
NK / T	MX	ENSG00000220008	LINGO3	19	1.861499	0.01138782	0.2191047	0.5302211	NA	FALSE
NK / T	MX	ENSG00000136933	RABEPK	9	12.07144	-0.03037945	0.2171896	0.530395	0.9952042	FALSE
NK / T	MX	ENSG00000107862	GBF1	10	21.66355	0.03733245	0.2151279	0.5304272	0.9952042	FALSE
NK / T	MX	ENSG00000132591	ERAL1	17	19.91559	-0.03723424	0.215421	0.5305163	0.9952042	FALSE
NK / T	MX	ENSG00000013364	MVP	16	19.40274	0.03644021	0.215347	0.5305228	0.9952042	FALSE
NK / T	MX	ENSG00000187535	IFT140	16	2.200221	-0.01945301	0.2197813	0.5305931	NA	FALSE
NK / T	MX	ENSG00000115956	PLEK	2	282.8597	0.05654106	0.2045603	0.5307391	0.9952042	FALSE
NK / T	MX	ENSG00000177302	TOP3A	17	13.91756	-0.0336588	0.216504	0.5307771	0.9952042	FALSE
NK / T	MX	ENSG00000135899	SP110	2	46.69036	-0.03735507	0.2149512	0.5311044	0.9952042	FALSE
NK / T	MX	ENSG00000165948	IFI27L1	14	23.7584	-0.03949915	0.2145372	0.5314402	0.9952042	FALSE
NK / T	MX	ENSG00000145715	RASA1	5	41.12524	0.04539396	0.2119492	0.5316257	0.9952042	FALSE
NK / T	MX	ENSG00000130023	ERMARD	6	6.817993	-0.02203417	0.2183437	0.5316357	0.9952042	FALSE
NK / T	MX	ENSG00000183091	NEB	2	2.112946	-0.01934452	0.2197784	0.5316676	NA	FALSE
NK / T	MX	ENSG00000175224	ATG13	11	24.06751	0.03887562	0.2142945	0.5316893	0.9952042	FALSE
NK / T	MX	ENSG00000131899	LLGL1	17	2.12052	0.01236976	0.2190069	0.5317859	NA	FALSE
NK / T	MX	ENSG00000186638	KIF24	9	2.440457	-0.01927835	0.2197823	0.5318688	0.9952042	FALSE
NK / T	MX	ENSG00000114126	TFDP2	3	90.98871	-0.05027755	0.2087445	0.5319814	0.9952042	FALSE
NK / T	MX	ENSG00000167778	SPRYD3	12	9.725298	-0.02861924	0.2174701	0.5319888	0.9952042	FALSE
NK / T	MX	ENSG00000151746	BICD1	12	12.87784	-0.02921548	0.2172249	0.5323473	0.9952042	FALSE
NK / T	MX	ENSG00000160791	CCR5	3	15.29853	0.02823031	0.2171889	0.5324023	0.9952042	FALSE
NK / T	MX	ENSG00000151657	KIN	10	53.86044	0.05120225	0.2081804	0.5324184	0.9952042	FALSE
NK / T	MX	ENSG00000182263	FIGN	2	0.665333	-0.001484231	0.2194993	0.532706	NA	FALSE
NK / T	MX	ENSG00000224533	TMLHE-AS1	X	0.665333	-0.001484231	0.2194993	0.532706	NA	FALSE
NK / T	MX	ENSG00000155849	ELMO1	7	27.35891	-0.03863957	0.2157365	0.5329284	0.9952042	FALSE
NK / T	MX	ENSG00000127884	ECHS1	10	108.6754	-0.05700833	0.203814	0.5330374	0.9952042	FALSE
NK / T	MX	ENSG00000127184	COX7C	5	769.9371	-0.06817362	0.1788592	0.5331469	0.9952042	FALSE
NK / T	MX	ENSG00000087053	MTMR2	11	13.61297	0.03040778	0.2167391	0.5331934	0.9952042	FALSE
NK / T	MX	ENSG00000085377	PREP	6	17.80087	-0.0347221	0.2159831	0.5333576	0.9952042	FALSE
NK / T	MX	ENSG00000185551	NR2F2	15	2.395257	-0.01818419	0.2197895	0.5334306	NA	FALSE
NK / T	MX	ENSG00000247271	ZBED5-AS1	11	5.893102	-0.02169188	0.2183926	0.5335635	0.9952042	FALSE
NK / T	MX	ENSG00000105255	FSD1	19	15.12505	0.02824686	0.2170788	0.5335949	0.9952042	FALSE
NK / T	MX	ENSG00000079931	MOXD1	6	0.6335642	-0.003410104	0.219404	0.5336355	NA	FALSE
NK / T	MX	ENSG00000183751	TBL3	16	16.30277	-0.03380404	0.216189	0.5336653	0.9952042	FALSE
NK / T	MX	ENSG00000129353	SLC44A2	19	52.04447	-0.04711011	0.2108458	0.5337045	0.9952042	FALSE
NK / T	MX	ENSG00000112378	PERP	6	2.032329	-0.01954093	0.2198248	0.5338386	NA	FALSE
NK / T	MX	ENSG00000153253	SCN3A	2	2.594739	-0.01668277	0.2197757	0.5339055	0.9952042	FALSE
NK / T	MX	ENSG00000047579	DTNBP1	6	43.81301	0.04905926	0.2100575	0.5339916	0.9952042	FALSE
NK / T	MX	ENSG00000143315	PIGM	1	5.683661	-0.02269986	0.2182166	0.5340089	0.9952042	FALSE
NK / T	MX	ENSG00000132321	IQCA1	2	2.009954	0.01227085	0.2190044	0.5341134	NA	FALSE
NK / T	MX	ENSG00000151366	NDUFC2	11	179.1026	-0.05976432	0.2005439	0.5341884	0.9952042	FALSE
NK / T	MX	ENSG00000204138	PHACTR4	1	40.75027	-0.04681382	0.211262	0.5342508	0.9952042	FALSE
NK / T	MX	ENSG00000223797	ENTPD3-AS1	3	5.287005	-0.02178411	0.2183671	0.53433	0.9952042	FALSE
NK / T	MX	ENSG00000171824	EXOSC10	1	26.43718	-0.04160225	0.2139653	0.5345048	0.9952042	FALSE
NK / T	MX	ENSG00000165457	FOLR2	11	5.786052	-0.0223855	0.2182694	0.5345397	0.9952042	FALSE
NK / T	MX	ENSG00000106018	VIPR2	7	4.393682	0.01828741	0.2187987	0.5346064	0.9952042	FALSE
NK / T	MX	ENSG00000115828	QPCT	2	2.062348	0.01272196	0.2189532	0.5346906	NA	FALSE
NK / T	MX	ENSG00000168701	TMEM208	16	58.72185	-0.04984993	0.2100909	0.5347014	0.9952042	FALSE
NK / T	MX	ENSG00000169592	INO80E	16	27.8442	-0.04010472	0.2141048	0.5349673	0.9952042	FALSE
NK / T	MX	ENSG00000133393	FOPNL	16	30.56977	0.04225948	0.2126663	0.5349674	0.9952042	FALSE
NK / T	MX	ENSG00000126261	UBA2	19	78.42139	-0.05555646	0.2045686	0.5350684	0.9952042	FALSE
NK / T	MX	ENSG00000269604	AC005523.2	19	5.566531	-0.01947224	0.2182546	0.5350961	0.9952042	FALSE
NK / T	MX	ENSG00000165671	NSD1	5	93.87477	0.06078898	0.1977652	0.5351607	0.9952042	FALSE
NK / T	MX	ENSG00000145780	FEM1C	5	12.31451	0.02954316	0.2168811	0.5352255	0.9952042	FALSE
NK / T	MX	ENSG00000167981	ZNF597	16	3.005374	0.01353787	0.2190545	0.5352552	0.9952042	FALSE
NK / T	MX	ENSG00000104852	SNRNP70	19	125.3196	-0.06368788	0.1942138	0.5352702	0.9952042	FALSE
NK / T	MX	ENSG00000100216	TOMM22	22	104.4825	-0.06111565	0.1985809	0.5353732	0.9952042	FALSE
NK / T	MX	ENSG00000136986	DERL1	8	47.32007	-0.0446747	0.2125362	0.5353765	0.9952042	FALSE
NK / T	MX	ENSG00000145912	NHP2	5	151.1993	-0.06564847	0.1885343	0.5354811	0.9952042	FALSE
NK / T	MX	ENSG00000075426	FOSL2	2	43.7032	-0.02991115	0.2169887	0.5355196	0.9952042	FALSE
NK / T	MX	ENSG00000282851	BISPR	19	14.60435	0.03283953	0.2161196	0.5355313	0.9952042	FALSE
NK / T	MX	ENSG00000158158	CNNM4	2	2.000337	-0.0191052	0.2197796	0.5355918	NA	FALSE
NK / T	MX	ENSG00000183340	JRKL	11	7.801776	0.0258562	0.2176623	0.5356093	0.9952042	FALSE
NK / T	MX	ENSG00000137802	MAPKBP1	15	6.256463	-0.02159779	0.2183826	0.535628	0.9952042	FALSE
NK / T	MX	ENSG00000145882	PCYOX1L	5	6.411286	0.01881867	0.2185008	0.5356615	0.9952042	FALSE
NK / T	MX	ENSG00000102796	DHRS12	13	10.3767	0.02931389	0.2171423	0.5356714	0.9952042	FALSE
NK / T	MX	ENSG00000146834	MEPCE	7	22.31814	-0.0385865	0.214509	0.5357282	0.9952042	FALSE
NK / T	MX	ENSG00000152520	PAN3	13	50.27608	0.04509538	0.2115348	0.5358161	0.9952042	FALSE
NK / T	MX	ENSG00000182636	NDN	15	6.873179	0.01984421	0.218387	0.5358455	0.9952042	FALSE
NK / T	MX	ENSG00000007202	KIAA0100	17	22.62642	-0.03917699	0.2145554	0.5359767	0.9952042	FALSE
NK / T	MX	ENSG00000160633	SAFB	19	64.6721	0.05462428	0.2052926	0.5360479	0.9952042	FALSE
NK / T	MX	ENSG00000004139	SARM1	17	2.880209	0.01262015	0.2191923	0.5361088	0.9952042	FALSE
NK / T	MX	ENSG00000119688	ABCD4	14	29.92446	0.044925	0.2115722	0.5366258	0.9952042	FALSE
NK / T	MX	ENSG00000109436	TBC1D9	4	3.331261	-0.01303149	0.2197354	0.5366416	0.9952042	FALSE
NK / T	MX	ENSG00000179454	KLHL28	14	33.34616	0.04431991	0.2117772	0.5366591	0.9952042	FALSE
NK / T	MX	ENSG00000181826	RELL1	4	9.275201	-0.022228	0.2182585	0.5367373	0.9952042	FALSE
NK / T	MX	ENSG00000050438	SLC4A8	12	2.914612	-0.01961759	0.2198616	0.5368591	0.9952042	FALSE
NK / T	MX	ENSG00000102931	ARL2BP	16	51.98736	-0.04272489	0.2124469	0.5374336	0.9952042	FALSE
NK / T	MX	ENSG00000171700	RGS19	20	78.41973	-0.04396734	0.2122384	0.5374815	0.9952042	FALSE
NK / T	MX	ENSG00000247982	LINC00926	15	3.48069	-0.01244043	0.2197056	0.5375135	0.9952042	FALSE
NK / T	MX	ENSG00000169972	PUSL1	1	16.81395	0.03146079	0.216258	0.5375384	0.9952042	FALSE
NK / T	MX	ENSG00000116497	S100PBP	1	71.80738	0.05545266	0.2043601	0.5375808	0.9952042	FALSE
NK / T	MX	ENSG00000137960	GIPC2	1	0.5731251	-0.002656783	0.2194453	0.5376414	NA	FALSE
NK / T	MX	ENSG00000231672	DIRC3	2	0.5731251	-0.002656783	0.2194453	0.5376414	NA	FALSE
NK / T	MX	ENSG00000118579	MED28	4	84.04134	0.06078596	0.1970534	0.537702	0.9952042	FALSE
NK / T	MX	ENSG00000118217	ATF6	1	27.25303	-0.04011858	0.2138092	0.5378607	0.9952042	FALSE
NK / T	MX	ENSG00000168918	INPP5D	2	91.05698	-0.05778145	0.202388	0.5381576	0.9952042	FALSE
NK / T	MX	ENSG00000080822	CLDND1	3	95.15646	0.05622382	0.2019871	0.5381803	0.9952042	FALSE
NK / T	MX	ENSG00000171729	TMEM51	1	0.1483555	-0.001226757	0.2195112	0.5382286	NA	FALSE
NK / T	MX	ENSG00000121903	ZSCAN20	1	0.1483555	-0.001226757	0.2195112	0.5382286	NA	FALSE
NK / T	MX	ENSG00000116990	MYCL	1	0.1483555	-0.001226757	0.2195112	0.5382286	NA	FALSE
NK / T	MX	ENSG00000072195	SPEG	2	0.1483555	-0.001226757	0.2195112	0.5382286	NA	FALSE
NK / T	MX	ENSG00000182983	ZNF662	3	0.1483555	-0.001226757	0.2195112	0.5382286	NA	FALSE
NK / T	MX	ENSG00000178750	STX19	3	0.1483555	-0.001226757	0.2195112	0.5382286	NA	FALSE
NK / T	MX	ENSG00000180044	C3orf80	3	0.1483555	-0.001226757	0.2195112	0.5382286	NA	FALSE
NK / T	MX	ENSG00000245067	IGFBP7-AS1	4	0.1483555	-0.001226757	0.2195112	0.5382286	NA	FALSE
NK / T	MX	ENSG00000251442	LINC01094	4	0.1483555	-0.001226757	0.2195112	0.5382286	NA	FALSE
NK / T	MX	ENSG00000253305	PCDHGB6	5	0.1483555	-0.001226757	0.2195112	0.5382286	NA	FALSE
NK / T	MX	ENSG00000240184	PCDHGC3	5	0.1483555	-0.001226757	0.2195112	0.5382286	NA	FALSE
NK / T	MX	ENSG00000091831	ESR1	6	0.1483555	-0.001226757	0.2195112	0.5382286	NA	FALSE
NK / T	MX	ENSG00000211698	TRGV4	7	0.1483555	-0.001226757	0.2195112	0.5382286	NA	FALSE
NK / T	MX	ENSG00000147570	DNAJC5B	8	0.1483555	-0.001226757	0.2195112	0.5382286	NA	FALSE
NK / T	MX	ENSG00000169427	KCNK9	8	0.1483555	-0.001226757	0.2195112	0.5382286	NA	FALSE
NK / T	MX	ENSG00000107249	GLIS3	9	0.1483555	-0.001226757	0.2195112	0.5382286	NA	FALSE
NK / T	MX	ENSG00000120215	MLANA	9	0.1483555	-0.001226757	0.2195112	0.5382286	NA	FALSE
NK / T	MX	ENSG00000165443	PHYHIPL	10	0.1483555	-0.001226757	0.2195112	0.5382286	NA	FALSE
NK / T	MX	ENSG00000224596	ZMIZ1-AS1	10	0.1483555	-0.001226757	0.2195112	0.5382286	NA	FALSE
NK / T	MX	ENSG00000182272	B4GALNT4	11	0.1483555	-0.001226757	0.2195112	0.5382286	NA	FALSE
NK / T	MX	ENSG00000150773	PIH1D2	11	0.1483555	-0.001226757	0.2195112	0.5382286	NA	FALSE
NK / T	MX	ENSG00000139329	LUM	12	0.1483555	-0.001226757	0.2195112	0.5382286	NA	FALSE
NK / T	MX	ENSG00000102854	MSLN	16	0.1483555	-0.001226757	0.2195112	0.5382286	NA	FALSE
NK / T	MX	ENSG00000184697	CLDN6	16	0.1483555	-0.001226757	0.2195112	0.5382286	NA	FALSE
NK / T	MX	ENSG00000261390	MAFTRR	16	0.1483555	-0.001226757	0.2195112	0.5382286	NA	FALSE
NK / T	MX	ENSG00000154118	JPH3	16	0.1483555	-0.001226757	0.2195112	0.5382286	NA	FALSE
NK / T	MX	ENSG00000124391	IL17C	16	0.1483555	-0.001226757	0.2195112	0.5382286	NA	FALSE
NK / T	MX	ENSG00000153976	HS3ST3A1	17	0.1483555	-0.001226757	0.2195112	0.5382286	NA	FALSE
NK / T	MX	ENSG00000131482	G6PC	17	0.1483555	-0.001226757	0.2195112	0.5382286	NA	FALSE
NK / T	MX	ENSG00000161714	PLCD3	17	0.1483555	-0.001226757	0.2195112	0.5382286	NA	FALSE
NK / T	MX	ENSG00000154040	CABYR	18	0.1483555	-0.001226757	0.2195112	0.5382286	NA	FALSE
NK / T	MX	ENSG00000090659	CD209	19	0.1483555	-0.001226757	0.2195112	0.5382286	NA	FALSE
NK / T	MX	ENSG00000260001	TGFBR3L	19	0.1483555	-0.001226757	0.2195112	0.5382286	NA	FALSE
NK / T	MX	ENSG00000213973	ZNF99	19	0.1483555	-0.001226757	0.2195112	0.5382286	NA	FALSE
NK / T	MX	ENSG00000179954	SSC5D	19	0.1483555	-0.001226757	0.2195112	0.5382286	NA	FALSE
NK / T	MX	ENSG00000183421	RIPK4	21	0.1483555	-0.001226757	0.2195112	0.5382286	NA	FALSE
NK / T	MX	ENSG00000158301	GPRASP2	X	0.1483555	-0.001226757	0.2195112	0.5382286	NA	FALSE
NK / T	MX	ENSG00000102103	PQBP1	X	65.46794	0.05622748	0.2029141	0.5382469	0.9952042	FALSE
NK / T	MX	ENSG00000196951	SCOC-AS1	4	1.926492	-0.01841212	0.2197743	0.5382599	NA	FALSE
NK / T	MX	ENSG00000142910	TINAGL1	1	2.008073	-0.01662155	0.2197734	0.5384327	NA	FALSE
NK / T	MX	ENSG00000135999	EPC2	2	29.32458	0.03137464	0.2160069	0.5384682	0.9952042	FALSE
NK / T	MX	ENSG00000108622	ICAM2	17	80.41377	0.0558392	0.2030545	0.5384783	0.9952042	FALSE
NK / T	MX	ENSG00000185261	KIAA0825	5	2.613709	-0.01983038	0.2197567	0.5385384	0.9952042	FALSE
NK / T	MX	ENSG00000049883	PTCD2	5	6.122811	-0.02087427	0.2180741	0.5385852	0.9952042	FALSE
NK / T	MX	ENSG00000114933	INO80D	2	39.79446	0.04662147	0.2104965	0.5386107	0.9952042	FALSE
NK / T	MX	ENSG00000218819	TDRD15	2	1.988651	-0.01501232	0.2197516	0.5386323	NA	FALSE
NK / T	MX	ENSG00000113456	RAD1	5	18.77877	-0.03679018	0.2151288	0.5387927	0.9952042	FALSE
NK / T	MX	ENSG00000073578	SDHA	5	58.84597	0.05338117	0.2055874	0.5387994	0.9952042	FALSE
NK / T	MX	ENSG00000136213	CHST12	7	114.411	0.05937159	0.1989113	0.5388068	0.9952042	FALSE
NK / T	MX	ENSG00000100129	EIF3L	22	212.4603	-0.06571412	0.1871313	0.5389354	0.9952042	FALSE
NK / T	MX	ENSG00000101216	GMEB2	20	7.124003	-0.02101533	0.2180571	0.5389426	0.9952042	FALSE
NK / T	MX	ENSG00000165271	NOL6	9	5.347548	-0.02194749	0.2182651	0.5390594	0.9952042	FALSE
NK / T	MX	ENSG00000156384	SFR1	10	21.92021	0.03745507	0.2148627	0.5390815	0.9952042	FALSE
NK / T	MX	ENSG00000174136	RGMB	5	0.3930009	-0.003092549	0.2194211	0.5391224	NA	FALSE
NK / T	MX	ENSG00000160883	HK3	5	0.3930009	-0.003092549	0.2194211	0.5391224	NA	FALSE
NK / T	MX	ENSG00000135253	KCP	7	0.3930009	-0.003092549	0.2194211	0.5391224	NA	FALSE
NK / T	MX	ENSG00000165066	NKX6-3	8	0.3930009	-0.003092549	0.2194211	0.5391224	NA	FALSE
NK / T	MX	ENSG00000185245	GP1BA	17	0.3930009	-0.003092549	0.2194211	0.5391224	NA	FALSE
NK / T	MX	ENSG00000112200	ZNF451	6	41.91919	-0.04759886	0.2105646	0.539186	0.9952042	FALSE
NK / T	MX	ENSG00000172053	QARS	3	46.76514	0.04982338	0.2086112	0.5392971	0.9952042	FALSE
NK / T	MX	ENSG00000109684	CLNK	4	23.05605	0.03415755	0.2153718	0.5393095	0.9952042	FALSE
NK / T	MX	ENSG00000132740	IGHMBP2	11	10.42663	0.02870139	0.2172024	0.5393496	0.9952042	FALSE
NK / T	MX	ENSG00000186197	EDARADD	1	0.2404586	-0.001729982	0.2194879	0.539429	NA	FALSE
NK / T	MX	ENSG00000144712	CAND2	3	0.2404586	-0.001729982	0.2194879	0.539429	NA	FALSE
NK / T	MX	ENSG00000164128	NPY1R	4	0.2404586	-0.001729982	0.2194879	0.539429	NA	FALSE
NK / T	MX	ENSG00000112936	C7	5	0.2404586	-0.001729982	0.2194879	0.539429	NA	FALSE
NK / T	MX	ENSG00000124780	KCNK17	6	0.2404586	-0.001729982	0.2194879	0.539429	NA	FALSE
NK / T	MX	ENSG00000164542	KIAA0895	7	0.2404586	-0.001729982	0.2194879	0.539429	NA	FALSE
NK / T	MX	ENSG00000154537	FAM27C	9	0.2404586	-0.001729982	0.2194879	0.539429	NA	FALSE
NK / T	MX	ENSG00000165152	TMEM246	9	0.2404586	-0.001729982	0.2194879	0.539429	NA	FALSE
NK / T	MX	ENSG00000137747	TMPRSS13	11	0.2404586	-0.001729982	0.2194879	0.539429	NA	FALSE
NK / T	MX	ENSG00000172867	KRT2	12	0.2404586	-0.001729982	0.2194879	0.539429	NA	FALSE
NK / T	MX	ENSG00000020577	SAMD4A	14	0.2404586	-0.001729982	0.2194879	0.539429	NA	FALSE
NK / T	MX	ENSG00000181625	SLX1B	16	0.2404586	-0.001729982	0.2194879	0.539429	NA	FALSE
NK / T	MX	ENSG00000140961	OSGIN1	16	0.2404586	-0.001729982	0.2194879	0.539429	NA	FALSE
NK / T	MX	ENSG00000115266	APC2	19	0.2404586	-0.001729982	0.2194879	0.539429	NA	FALSE
NK / T	MX	ENSG00000126467	TSKS	19	0.2404586	-0.001729982	0.2194879	0.539429	NA	FALSE
NK / T	MX	ENSG00000143443	C1orf56	1	51.61465	-0.04148184	0.2129902	0.5394292	0.9952042	FALSE
NK / T	MX	ENSG00000106397	PLOD3	7	6.399325	-0.02269846	0.2181144	0.5394559	0.9952042	FALSE
NK / T	MX	ENSG00000004766	VPS50	7	15.22481	-0.0322727	0.2164902	0.5395517	0.9952042	FALSE
NK / T	MX	ENSG00000166411	IDH3A	15	19.26215	0.0356082	0.2150639	0.5395532	0.9952042	FALSE
NK / T	MX	ENSG00000155090	KLF10	8	29.06071	-0.03659321	0.2147706	0.5396343	0.9952042	FALSE
NK / T	MX	ENSG00000137880	GCHFR	15	81.65429	0.05916224	0.198753	0.5396898	0.9952042	FALSE
NK / T	MX	ENSG00000065268	WDR18	19	41.54155	-0.04447136	0.2117702	0.539767	0.9952042	FALSE
NK / T	MX	ENSG00000105325	FZR1	19	15.38143	-0.03293782	0.2160993	0.5399307	0.9952042	FALSE
NK / T	MX	ENSG00000136167	LCP1	13	582.7917	-0.06608651	0.1845086	0.5400344	0.9952042	FALSE
NK / T	MX	ENSG00000126391	FRMD8	11	14.30863	-0.0324927	0.2162967	0.540044	0.9952042	FALSE
NK / T	MX	ENSG00000205571	SMN2	5	2.96738	0.01354389	0.2190129	0.5402667	0.9952042	FALSE
NK / T	MX	ENSG00000140262	TCF12	15	44.44013	-0.03795604	0.2142513	0.540415	0.9952042	FALSE
NK / T	MX	ENSG00000267470	ZNF571-AS1	19	1.976947	-0.01848895	0.2197368	0.5405505	NA	FALSE
NK / T	MX	ENSG00000132254	ARFIP2	11	17.35127	-0.03590371	0.2154853	0.5407104	0.9952042	FALSE
NK / T	MX	ENSG00000142347	MYO1F	19	123.7446	0.06063237	0.1965661	0.540719	0.9952042	FALSE
NK / T	MX	ENSG00000162817	C1orf115	1	0.5782814	-0.003381861	0.2194068	0.5407613	NA	FALSE
NK / T	MX	ENSG00000075303	SLC25A40	7	17.30842	0.03449175	0.2157822	0.5407809	0.9952042	FALSE
NK / T	MX	ENSG00000188026	RILPL1	12	1.98741	0.01116287	0.2190682	0.5409661	NA	FALSE
NK / T	MX	ENSG00000126821	SGPP1	14	8.10546	-0.01989021	0.2181501	0.5409809	0.9952042	FALSE
NK / T	MX	ENSG00000162551	ALPL	1	0.09307264	-0.001177479	0.2195128	0.5409944	NA	FALSE
NK / T	MX	ENSG00000133216	EPHB2	1	0.09307264	-0.001177479	0.2195128	0.5409944	NA	FALSE
NK / T	MX	ENSG00000175793	SFN	1	0.09307264	-0.001177479	0.2195128	0.5409944	NA	FALSE
NK / T	MX	ENSG00000116983	HPCAL4	1	0.09307264	-0.001177479	0.2195128	0.5409944	NA	FALSE
NK / T	MX	ENSG00000177181	RIMKLA	1	0.09307264	-0.001177479	0.2195128	0.5409944	NA	FALSE
NK / T	MX	ENSG00000171357	LURAP1	1	0.09307264	-0.001177479	0.2195128	0.5409944	NA	FALSE
NK / T	MX	ENSG00000203812	HIST2H2AA3	1	0.09307264	-0.001177479	0.2195128	0.5409944	NA	FALSE
NK / T	MX	ENSG00000244094	SPRR2F	1	0.09307264	-0.001177479	0.2195128	0.5409944	NA	FALSE
NK / T	MX	ENSG00000280587	LINC01348	1	0.09307264	-0.001177479	0.2195128	0.5409944	NA	FALSE
NK / T	MX	ENSG00000270188	MTRNR2L11	1	0.09307264	-0.001177479	0.2195128	0.5409944	NA	FALSE
NK / T	MX	ENSG00000225234	TRAPPC12-AS1	2	0.09307264	-0.001177479	0.2195128	0.5409944	NA	FALSE
NK / T	MX	ENSG00000230452	LINC01381	2	0.09307264	-0.001177479	0.2195128	0.5409944	NA	FALSE
NK / T	MX	ENSG00000157856	DRC1	2	0.09307264	-0.001177479	0.2195128	0.5409944	NA	FALSE
NK / T	MX	ENSG00000157851	DPYSL5	2	0.09307264	-0.001177479	0.2195128	0.5409944	NA	FALSE
NK / T	MX	ENSG00000119737	GPR75	2	0.09307264	-0.001177479	0.2195128	0.5409944	NA	FALSE
NK / T	MX	ENSG00000230968	AC084149.1	2	0.09307264	-0.001177479	0.2195128	0.5409944	NA	FALSE
NK / T	MX	ENSG00000153165	RGPD3	2	0.09307264	-0.001177479	0.2195128	0.5409944	NA	FALSE
NK / T	MX	ENSG00000163083	INHBB	2	0.09307264	-0.001177479	0.2195128	0.5409944	NA	FALSE
NK / T	MX	ENSG00000223642	AC008277.1	2	0.09307264	-0.001177479	0.2195128	0.5409944	NA	FALSE
NK / T	MX	ENSG00000226276	AC093382.1	2	0.09307264	-0.001177479	0.2195128	0.5409944	NA	FALSE
NK / T	MX	ENSG00000054356	PTPRN	2	0.09307264	-0.001177479	0.2195128	0.5409944	NA	FALSE
NK / T	MX	ENSG00000223791	UBE2E1-AS1	3	0.09307264	-0.001177479	0.2195128	0.5409944	NA	FALSE
NK / T	MX	ENSG00000164061	BSN	3	0.09307264	-0.001177479	0.2195128	0.5409944	NA	FALSE
NK / T	MX	ENSG00000012171	SEMA3B	3	0.09307264	-0.001177479	0.2195128	0.5409944	NA	FALSE
NK / T	MX	ENSG00000198643	FAM3D	3	0.09307264	-0.001177479	0.2195128	0.5409944	NA	FALSE
NK / T	MX	ENSG00000163884	KLF15	3	0.09307264	-0.001177479	0.2195128	0.5409944	NA	FALSE
NK / T	MX	ENSG00000233885	YEATS2-AS1	3	0.09307264	-0.001177479	0.2195128	0.5409944	NA	FALSE
NK / T	MX	ENSG00000150471	ADGRL3	4	0.09307264	-0.001177479	0.2195128	0.5409944	NA	FALSE
NK / T	MX	ENSG00000169248	CXCL11	4	0.09307264	-0.001177479	0.2195128	0.5409944	NA	FALSE
NK / T	MX	ENSG00000170509	HSD17B13	4	0.09307264	-0.001177479	0.2195128	0.5409944	NA	FALSE
NK / T	MX	ENSG00000164404	GDF9	5	0.09307264	-0.001177479	0.2195128	0.5409944	NA	FALSE
NK / T	MX	ENSG00000164621	SMAD5-AS1	5	0.09307264	-0.001177479	0.2195128	0.5409944	NA	FALSE
NK / T	MX	ENSG00000170074	FAM153A	5	0.09307264	-0.001177479	0.2195128	0.5409944	NA	FALSE
NK / T	MX	ENSG00000227214	HCG15	6	0.09307264	-0.001177479	0.2195128	0.5409944	NA	FALSE
NK / T	MX	ENSG00000112175	BMP5	6	0.09307264	-0.001177479	0.2195128	0.5409944	NA	FALSE
NK / T	MX	ENSG00000182747	SLC35D3	6	0.09307264	-0.001177479	0.2195128	0.5409944	NA	FALSE
NK / T	MX	ENSG00000254440	PBOV1	6	0.09307264	-0.001177479	0.2195128	0.5409944	NA	FALSE
NK / T	MX	ENSG00000106006	HOXA6	7	0.09307264	-0.001177479	0.2195128	0.5409944	NA	FALSE
NK / T	MX	ENSG00000106483	SFRP4	7	0.09307264	-0.001177479	0.2195128	0.5409944	NA	FALSE
NK / T	MX	ENSG00000164742	ADCY1	7	0.09307264	-0.001177479	0.2195128	0.5409944	NA	FALSE
NK / T	MX	ENSG00000231255	AC005009.1	7	0.09307264	-0.001177479	0.2195128	0.5409944	NA	FALSE
NK / T	MX	ENSG00000170667	RASA4B	7	0.09307264	-0.001177479	0.2195128	0.5409944	NA	FALSE
NK / T	MX	ENSG00000091137	SLC26A4	7	0.09307264	-0.001177479	0.2195128	0.5409944	NA	FALSE
NK / T	MX	ENSG00000280273	AF131216.1	8	0.09307264	-0.001177479	0.2195128	0.5409944	NA	FALSE
NK / T	MX	ENSG00000172733	PURG	8	0.09307264	-0.001177479	0.2195128	0.5409944	NA	FALSE
NK / T	MX	ENSG00000147465	STAR	8	0.09307264	-0.001177479	0.2195128	0.5409944	NA	FALSE
NK / T	MX	ENSG00000176406	RIMS2	8	0.09307264	-0.001177479	0.2195128	0.5409944	NA	FALSE
NK / T	MX	ENSG00000213927	CCL27	9	0.09307264	-0.001177479	0.2195128	0.5409944	NA	FALSE
NK / T	MX	ENSG00000136931	NR5A1	9	0.09307264	-0.001177479	0.2195128	0.5409944	NA	FALSE
NK / T	MX	ENSG00000176919	C8G	9	0.09307264	-0.001177479	0.2195128	0.5409944	NA	FALSE
NK / T	MX	ENSG00000148734	NPFFR1	10	0.09307264	-0.001177479	0.2195128	0.5409944	NA	FALSE
NK / T	MX	ENSG00000204022	LIPJ	10	0.09307264	-0.001177479	0.2195128	0.5409944	NA	FALSE
NK / T	MX	ENSG00000186862	PDZD7	10	0.09307264	-0.001177479	0.2195128	0.5409944	NA	FALSE
NK / T	MX	ENSG00000197748	CFAP43	10	0.09307264	-0.001177479	0.2195128	0.5409944	NA	FALSE
NK / T	MX	ENSG00000233930	KRTAP5-AS1	11	0.09307264	-0.001177479	0.2195128	0.5409944	NA	FALSE
NK / T	MX	ENSG00000006118	TMEM132A	11	0.09307264	-0.001177479	0.2195128	0.5409944	NA	FALSE
NK / T	MX	ENSG00000019102	VSIG2	11	0.09307264	-0.001177479	0.2195128	0.5409944	NA	FALSE
NK / T	MX	ENSG00000053702	NRIP2	12	0.09307264	-0.001177479	0.2195128	0.5409944	NA	FALSE
NK / T	MX	ENSG00000110811	P3H3	12	0.09307264	-0.001177479	0.2195128	0.5409944	NA	FALSE
NK / T	MX	ENSG00000134533	RERG	12	0.09307264	-0.001177479	0.2195128	0.5409944	NA	FALSE
NK / T	MX	ENSG00000178401	DNAJC22	12	0.09307264	-0.001177479	0.2195128	0.5409944	NA	FALSE
NK / T	MX	ENSG00000185046	ANKS1B	12	0.09307264	-0.001177479	0.2195128	0.5409944	NA	FALSE
NK / T	MX	ENSG00000125207	PIWIL1	12	0.09307264	-0.001177479	0.2195128	0.5409944	NA	FALSE
NK / T	MX	ENSG00000230641	USP12-AS2	13	0.09307264	-0.001177479	0.2195128	0.5409944	NA	FALSE
NK / T	MX	ENSG00000153495	TEX29	13	0.09307264	-0.001177479	0.2195128	0.5409944	NA	FALSE
NK / T	MX	ENSG00000174498	IGDCC3	15	0.09307264	-0.001177479	0.2195128	0.5409944	NA	FALSE
NK / T	MX	ENSG00000167178	ISLR2	15	0.09307264	-0.001177479	0.2195128	0.5409944	NA	FALSE
NK / T	MX	ENSG00000258384	AC068831.6	15	0.09307264	-0.001177479	0.2195128	0.5409944	NA	FALSE
NK / T	MX	ENSG00000259764	PCSK6-AS1	15	0.09307264	-0.001177479	0.2195128	0.5409944	NA	FALSE
NK / T	MX	ENSG00000005513	SOX8	16	0.09307264	-0.001177479	0.2195128	0.5409944	NA	FALSE
NK / T	MX	ENSG00000196408	NOXO1	16	0.09307264	-0.001177479	0.2195128	0.5409944	NA	FALSE
NK / T	MX	ENSG00000069764	PLA2G10	16	0.09307264	-0.001177479	0.2195128	0.5409944	NA	FALSE
NK / T	MX	ENSG00000223979	SMCR2	17	0.09307264	-0.001177479	0.2195128	0.5409944	NA	FALSE
NK / T	MX	ENSG00000141750	STAC2	17	0.09307264	-0.001177479	0.2195128	0.5409944	NA	FALSE
NK / T	MX	ENSG00000175832	ETV4	17	0.09307264	-0.001177479	0.2195128	0.5409944	NA	FALSE
NK / T	MX	ENSG00000185269	NOTUM	17	0.09307264	-0.001177479	0.2195128	0.5409944	NA	FALSE
NK / T	MX	ENSG00000075643	MOCOS	18	0.09307264	-0.001177479	0.2195128	0.5409944	NA	FALSE
NK / T	MX	ENSG00000197632	SERPINB2	18	0.09307264	-0.001177479	0.2195128	0.5409944	NA	FALSE
NK / T	MX	ENSG00000176490	DIRAS1	19	0.09307264	-0.001177479	0.2195128	0.5409944	NA	FALSE
NK / T	MX	ENSG00000105131	EPHX3	19	0.09307264	-0.001177479	0.2195128	0.5409944	NA	FALSE
NK / T	MX	ENSG00000130287	NCAN	19	0.09307264	-0.001177479	0.2195128	0.5409944	NA	FALSE
NK / T	MX	ENSG00000104848	KCNA7	19	0.09307264	-0.001177479	0.2195128	0.5409944	NA	FALSE
NK / T	MX	ENSG00000254521	SIGLEC12	19	0.09307264	-0.001177479	0.2195128	0.5409944	NA	FALSE
NK / T	MX	ENSG00000160471	COX6B2	19	0.09307264	-0.001177479	0.2195128	0.5409944	NA	FALSE
NK / T	MX	ENSG00000131055	COX4I2	20	0.09307264	-0.001177479	0.2195128	0.5409944	NA	FALSE
NK / T	MX	ENSG00000227431	CSE1L-AS1	20	0.09307264	-0.001177479	0.2195128	0.5409944	NA	FALSE
NK / T	MX	ENSG00000197182	MIRLET7BHG	22	0.09307264	-0.001177479	0.2195128	0.5409944	NA	FALSE
NK / T	MX	ENSG00000100253	MIOX	22	0.09307264	-0.001177479	0.2195128	0.5409944	NA	FALSE
NK / T	MX	ENSG00000189037	DUSP21	X	0.09307264	-0.001177479	0.2195128	0.5409944	NA	FALSE
NK / T	MX	ENSG00000109171	SLAIN2	4	38.43811	0.0478809	0.2094531	0.5410153	0.9952042	FALSE
NK / T	MX	ENSG00000158089	GALNT14	2	3.267413	0.01351119	0.2190115	0.5410267	0.9952042	FALSE
NK / T	MX	ENSG00000197016	ZNF470	19	2.202265	-0.01872443	0.2197585	0.5410438	NA	FALSE
NK / T	MX	ENSG00000100031	GGT1	22	1.709975	-0.01788962	0.2197583	0.541051	NA	FALSE
NK / T	MX	ENSG00000166938	DIS3L	15	19.60686	-0.03540847	0.215149	0.5413023	0.9952042	FALSE
NK / T	MX	ENSG00000172765	TMCC1	3	14.8168	-0.02895554	0.2169913	0.5413467	0.9952042	FALSE
NK / T	MX	ENSG00000075151	EIF4G3	1	46.56283	0.04572763	0.2112716	0.5414527	0.9952042	FALSE
NK / T	MX	ENSG00000132376	INPP5K	17	24.67508	0.03780614	0.2141144	0.5415101	0.9952042	FALSE
NK / T	MX	ENSG00000159733	ZFYVE28	4	9.549122	0.02375503	0.2177826	0.5415163	0.9952042	FALSE
NK / T	MX	ENSG00000073921	PICALM	11	46.17203	-0.04606716	0.2112893	0.5415884	0.9952042	FALSE
NK / T	MX	ENSG00000145685	LHFPL2	5	2.113816	-0.01794363	0.2197631	0.5416954	NA	FALSE
NK / T	MX	ENSG00000129480	DTD2	14	7.16417	-0.02095265	0.218023	0.5417329	0.9952042	FALSE
NK / T	MX	ENSG00000111817	DSE	6	10.09972	0.02262166	0.2180654	0.541748	0.9952042	FALSE
NK / T	MX	ENSG00000127081	ZNF484	9	6.673623	0.02062708	0.2183207	0.5418162	0.9952042	FALSE
NK / T	MX	ENSG00000063761	ADCK1	14	2.544051	-0.0188316	0.2197198	0.5418286	0.9952042	FALSE
NK / T	MX	ENSG00000128872	TMOD2	15	1.913291	-0.01839801	0.2197532	0.5419185	NA	FALSE
NK / T	MX	ENSG00000166704	ZNF606	19	7.397534	-0.0213048	0.2179829	0.54193	0.9952042	FALSE
NK / T	MX	ENSG00000137478	FCHSD2	11	36.03982	0.03572371	0.2153016	0.5419472	0.9952042	FALSE
NK / T	MX	ENSG00000159346	ADIPOR1	1	33.92105	0.0435033	0.2117102	0.5419476	0.9952042	FALSE
NK / T	MX	ENSG00000173200	PARP15	3	27.67143	-0.03378815	0.2155608	0.5420201	0.9952042	FALSE
NK / T	MX	ENSG00000172262	ZNF131	5	53.18132	-0.05216407	0.2068556	0.5421222	0.9952042	FALSE
NK / T	MX	ENSG00000115539	PDCL3	2	45.87067	-0.04731788	0.2102351	0.5422443	0.9952042	FALSE
NK / T	MX	ENSG00000114853	ZBTB47	3	0.3151735	-0.001826732	0.2194754	0.5423358	NA	FALSE
NK / T	MX	ENSG00000236404	VLDLR-AS1	9	0.3151735	-0.001826732	0.2194754	0.5423358	NA	FALSE
NK / T	MX	ENSG00000138119	MYOF	10	0.3151735	-0.001826732	0.2194754	0.5423358	NA	FALSE
NK / T	MX	ENSG00000166819	PLIN1	15	0.3151735	-0.001826732	0.2194754	0.5423358	NA	FALSE
NK / T	MX	ENSG00000244486	SCARF2	22	0.3151735	-0.001826732	0.2194754	0.5423358	NA	FALSE
NK / T	MX	ENSG00000147206	NXF3	X	0.3151735	-0.001826732	0.2194754	0.5423358	NA	FALSE
NK / T	MX	ENSG00000054277	OPN3	1	17.92099	0.02737729	0.2172819	0.5423565	0.9952042	FALSE
NK / T	MX	ENSG00000173226	IQCB1	3	21.74312	-0.03485281	0.215397	0.5423814	0.9952042	FALSE
NK / T	MX	ENSG00000150593	PDCD4	10	220.2485	0.06265583	0.1932254	0.5424048	0.9952042	FALSE
NK / T	MX	ENSG00000211455	STK38L	12	11.42888	-0.02849494	0.2170484	0.5424481	0.9952042	FALSE
NK / T	MX	ENSG00000111412	C12orf49	12	24.00458	0.03618867	0.2151909	0.542492	0.9952042	FALSE
NK / T	MX	ENSG00000197361	FBXL22	15	3.05637	0.01328966	0.2190268	0.5425025	0.9952042	FALSE
NK / T	MX	ENSG00000111786	SRSF9	12	244.4726	0.0438737	0.2119332	0.5425114	0.9952042	FALSE
NK / T	MX	ENSG00000168944	CEP120	5	11.8803	0.02816953	0.2172364	0.5425483	0.9952042	FALSE
NK / T	MX	ENSG00000109118	PHF12	17	26.25123	-0.04202681	0.2130675	0.5427778	0.9952042	FALSE
NK / T	MX	ENSG00000158716	DUSP23	1	32.53831	-0.04413685	0.2121387	0.5428526	0.9952042	FALSE
NK / T	MX	ENSG00000143554	SLC27A3	1	20.44543	-0.03655634	0.2148839	0.5428657	0.9952042	FALSE
NK / T	MX	ENSG00000198034	RPS4X	X	4006.482	-0.06353633	0.1897772	0.5429309	0.9952042	FALSE
NK / T	MX	ENSG00000249978	TRGV7	7	8.009317	0.01662619	0.2186712	0.5429467	0.9952042	FALSE
NK / T	MX	ENSG00000144935	TRPC1	3	0.6100502	-0.001461021	0.2195014	0.5431117	NA	FALSE
NK / T	MX	ENSG00000082293	COL19A1	6	0.6100502	-0.001461021	0.2195014	0.5431117	NA	FALSE
NK / T	MX	ENSG00000116668	SWT1	1	10.57783	0.02450316	0.2176047	0.5432007	0.9952042	FALSE
NK / T	MX	ENSG00000114473	IQCG	3	6.016532	-0.02228284	0.2181245	0.5432074	0.9952042	FALSE
NK / T	MX	ENSG00000099904	ZDHHC8	22	7.645897	0.02379282	0.217988	0.5433303	0.9952042	FALSE
NK / T	MX	ENSG00000204104	TRAF3IP1	2	9.748579	0.02313414	0.2178504	0.5433781	0.9952042	FALSE
NK / T	MX	ENSG00000182866	LCK	1	209.3601	0.05780871	0.2005265	0.5434402	0.9952042	FALSE
NK / T	MX	ENSG00000162687	KCNT2	1	0.8689713	-0.002934036	0.2194333	0.5436454	NA	FALSE
NK / T	MX	ENSG00000140464	PML	15	20.70821	-0.03637437	0.2150041	0.543746	0.9952042	FALSE
NK / T	MX	ENSG00000186409	CCDC30	1	1.822157	-0.01805882	0.219755	0.5438617	NA	FALSE
NK / T	MX	ENSG00000141380	SS18	18	37.84782	0.04614747	0.2093249	0.5440183	0.9952042	FALSE
NK / T	MX	ENSG00000139636	LMBR1L	12	13.98401	-0.03186549	0.216419	0.5440354	0.9952042	FALSE
NK / T	MX	ENSG00000018189	RUFY3	4	21.02231	0.03085717	0.216148	0.5440796	0.9952042	FALSE
NK / T	MX	ENSG00000142686	C1orf216	1	1.929063	-0.01767788	0.2197547	0.5441306	NA	FALSE
NK / T	MX	ENSG00000139517	LNX2	13	9.339377	0.02537123	0.2175583	0.5441341	0.9952042	FALSE
NK / T	MX	ENSG00000139174	PRICKLE1	12	6.678473	-0.01834884	0.2187426	0.5442418	0.9952042	FALSE
NK / T	MX	ENSG00000141622	RNF165	18	20.74381	0.03004243	0.2162569	0.544272	0.9952042	FALSE
NK / T	MX	ENSG00000142945	KIF2C	1	28.76233	-0.0385737	0.2137655	0.5443924	0.9952042	FALSE
NK / T	MX	ENSG00000166171	DPCD	10	5.541004	-0.0211714	0.2183014	0.5444053	0.9952042	FALSE
NK / T	MX	ENSG00000066248	NGEF	2	0.3193602	-0.001867252	0.2194844	0.5445151	NA	FALSE
NK / T	MX	ENSG00000232065	LINC01063	3	0.3193602	-0.001867252	0.2194844	0.5445151	NA	FALSE
NK / T	MX	ENSG00000156113	KCNMA1	10	0.3193602	-0.001867252	0.2194844	0.5445151	NA	FALSE
NK / T	MX	ENSG00000124251	TP53TG5	20	0.3193602	-0.001867252	0.2194844	0.5445151	NA	FALSE
NK / T	MX	ENSG00000232645	LINC01431	20	2.054675	-0.01737181	0.219755	0.5445223	NA	FALSE
NK / T	MX	ENSG00000074319	TSG101	11	59.04957	-0.05158848	0.2065547	0.5445377	0.9952042	FALSE
NK / T	MX	ENSG00000125945	ZNF436	1	2.031529	0.01190599	0.2189759	0.5445931	NA	FALSE
NK / T	MX	ENSG00000113594	LIFR	5	2.031529	0.01190599	0.2189759	0.5445931	NA	FALSE
NK / T	MX	ENSG00000076984	MAP2K7	19	23.5927	-0.03735366	0.214398	0.5446781	0.9952042	FALSE
NK / T	MX	ENSG00000104219	ZDHHC2	8	10.44959	-0.02447643	0.2178866	0.5446819	0.9952042	FALSE
NK / T	MX	ENSG00000134830	C5AR2	19	1.995579	0.01206407	0.2189597	0.5448506	NA	FALSE
NK / T	MX	ENSG00000109193	SULT1E1	4	3.140533	0.01259749	0.2191265	0.5448752	0.9952042	FALSE
NK / T	MX	ENSG00000163823	CCR1	3	26.38035	0.03208804	0.2159591	0.5449294	0.9952042	FALSE
NK / T	MX	ENSG00000144136	SLC20A1	2	85.74603	0.05565534	0.2022751	0.5450028	0.9952042	FALSE
NK / T	MX	ENSG00000165140	FBP1	9	7.318537	-0.0181812	0.2182921	0.5451511	0.9952042	FALSE
NK / T	MX	ENSG00000171208	NETO2	16	2.145108	0.01240647	0.2189217	0.5452293	NA	FALSE
NK / T	MX	ENSG00000068308	OTUD5	X	27.53995	-0.03514035	0.2155508	0.5452537	0.9952042	FALSE
NK / T	MX	ENSG00000197006	METTL9	16	99.01375	0.05931802	0.1962535	0.5453473	0.9952042	FALSE
NK / T	MX	ENSG00000146066	HIGD2A	5	211.9429	0.06002893	0.1959803	0.5457444	0.9952042	FALSE
NK / T	MX	ENSG00000105993	DNAJB6	7	112.5101	-0.04979432	0.2079643	0.5457562	0.9952042	FALSE
NK / T	MX	ENSG00000123130	ACOT9	X	22.65969	0.03687278	0.2142107	0.5458239	0.9952042	FALSE
NK / T	MX	ENSG00000178115	GOLGA8Q	15	2.664662	0.01281486	0.2191223	0.5459551	0.9952042	FALSE
NK / T	MX	ENSG00000060971	ACAA1	3	53.43959	-0.05207336	0.2068654	0.5459907	0.9952042	FALSE
NK / T	MX	ENSG00000185130	HIST1H2BL	6	10.16747	-0.02811216	0.2170087	0.5460063	0.9952042	FALSE
NK / T	MX	ENSG00000114416	FXR1	3	95.6057	-0.06481871	0.1997077	0.546027	0.9952042	FALSE
NK / T	MX	ENSG00000180822	PSMG4	6	39.7447	0.04816074	0.2088335	0.5460676	0.9952042	FALSE
NK / T	MX	ENSG00000107745	MICU1	10	27.84736	-0.04232569	0.2125705	0.5460902	0.9952042	FALSE
NK / T	MX	ENSG00000132300	PTCD3	2	41.42789	0.04631292	0.2097635	0.5462316	0.9952042	FALSE
NK / T	MX	ENSG00000196233	LCOR	10	34.84362	0.04056158	0.2130299	0.5462919	0.9952042	FALSE
NK / T	MX	ENSG00000227028	SLC8A1-AS1	2	2.916427	-0.01903932	0.2198154	0.5463045	0.9952042	FALSE
NK / T	MX	ENSG00000144747	TMF1	3	63.80719	0.05115083	0.2058378	0.5463074	0.9952042	FALSE
NK / T	MX	ENSG00000111728	ST8SIA1	12	2.574542	-0.01813704	0.2197517	0.5463206	0.9952042	FALSE
NK / T	MX	ENSG00000182400	TRAPPC6B	14	25.0328	-0.03667016	0.2143038	0.5463341	0.9952042	FALSE
NK / T	MX	ENSG00000126368	NR1D1	17	10.92929	0.02202147	0.2178458	0.546437	0.9952042	FALSE
NK / T	MX	ENSG00000205307	SAP25	7	10.22051	-0.02532936	0.2175254	0.5465085	0.9952042	FALSE
NK / T	MX	ENSG00000213742	ZNF337-AS1	20	2.7027	-0.01948231	0.2197394	0.5465348	0.9952042	FALSE
NK / T	MX	ENSG00000135655	USP15	12	135.3917	0.05764867	0.1984688	0.5466784	0.9952042	FALSE
NK / T	MX	ENSG00000179532	DNHD1	11	3.650206	0.01339567	0.2189773	0.5467036	0.9952042	FALSE
NK / T	MX	ENSG00000275066	SYNRG	17	133.7244	-0.06247551	0.1930618	0.5468952	0.9952042	FALSE
NK / T	MX	ENSG00000121486	TRMT1L	1	15.42521	-0.03273064	0.2159057	0.547032	0.9952042	FALSE
NK / T	MX	ENSG00000081386	ZNF510	9	8.089979	0.02388687	0.2177561	0.5471085	0.9952042	FALSE
NK / T	MX	ENSG00000165115	KIF27	9	7.605587	-0.01932144	0.2181579	0.5471175	0.9952042	FALSE
NK / T	MX	ENSG00000126947	ARMCX1	X	1.969747	-0.01909643	0.2197622	0.5471523	NA	FALSE
NK / T	MX	ENSG00000120727	PAIP2	5	197.1252	0.06526439	0.1817834	0.5471999	0.9952042	FALSE
NK / T	MX	ENSG00000156531	PHF6	X	52.12249	0.05290088	0.2046667	0.5472453	0.9952042	FALSE
NK / T	MX	ENSG00000143401	ANP32E	1	184.3046	-0.0615873	0.192775	0.5472757	0.9952042	FALSE
NK / T	MX	ENSG00000164366	CCDC127	5	29.17392	0.04007087	0.2128038	0.5473212	0.9952042	FALSE
NK / T	MX	ENSG00000013561	RNF14	5	15.45236	-0.03254256	0.2158925	0.547484	0.9952042	FALSE
NK / T	MX	ENSG00000106976	DNM1	9	0.5178423	-0.002487071	0.2194469	0.5475362	NA	FALSE
NK / T	MX	ENSG00000176244	ACBD7	10	0.5178423	-0.002487071	0.2194469	0.5475362	NA	FALSE
NK / T	MX	ENSG00000154134	ROBO3	11	0.5178423	-0.002487071	0.2194469	0.5475362	NA	FALSE
NK / T	MX	ENSG00000196263	ZNF471	19	0.5178423	-0.002487071	0.2194469	0.5475362	NA	FALSE
NK / T	MX	ENSG00000187815	ZFP69	1	2.377626	0.01242201	0.2188941	0.5475435	NA	FALSE
NK / T	MX	ENSG00000276023	DUSP14	17	5.954278	-0.0202289	0.2180163	0.5475511	0.9952042	FALSE
NK / T	MX	ENSG00000137474	MYO7A	11	1.939859	0.01015453	0.2191122	0.5476335	NA	FALSE
NK / T	MX	ENSG00000181026	AEN	15	7.30007	-0.02011719	0.2180458	0.5477611	0.9952042	FALSE
NK / T	MX	ENSG00000137124	ALDH1B1	9	5.972563	0.02010119	0.218297	0.5478186	0.9952042	FALSE
NK / T	MX	ENSG00000278615	C11orf98	11	3.771536	-0.02004763	0.219731	0.5478524	0.9952042	FALSE
NK / T	MX	ENSG00000035720	STAP1	4	20.18633	-0.03402149	0.2153721	0.5479787	0.9952042	FALSE
NK / T	MX	ENSG00000186952	TMEM232	5	0.3920314	-0.00221135	0.2194704	0.548147	NA	FALSE
NK / T	MX	ENSG00000182057	OGFRP1	22	0.3920314	-0.00221135	0.2194704	0.548147	NA	FALSE
NK / T	MX	ENSG00000117010	ZNF684	1	4.885041	0.02028078	0.2183666	0.5482158	0.9952042	FALSE
NK / T	MX	ENSG00000118922	KLF12	13	53.30425	0.04861376	0.207583	0.5483254	0.9952042	FALSE
NK / T	MX	ENSG00000116525	TRIM62	1	2.61994	-0.0193323	0.2197345	0.5483443	0.9952042	FALSE
NK / T	MX	ENSG00000170876	TMEM43	3	19.62756	0.03601103	0.2149796	0.5483909	0.9952042	FALSE
NK / T	MX	ENSG00000067836	ROGDI	16	42.50103	0.04279009	0.2114176	0.5485216	0.9952042	FALSE
NK / T	MX	ENSG00000157796	WDR19	4	2.421895	-0.01768412	0.2197489	0.5486623	NA	FALSE
NK / T	MX	ENSG00000168000	BSCL2	11	3.218551	-0.004875321	0.2193325	0.5487811	0.9952042	FALSE
NK / T	MX	ENSG00000277203	F8A1	X	8.278628	0.02524328	0.2177029	0.5488026	0.9952042	FALSE
NK / T	MX	ENSG00000123609	NMI	2	71.27525	0.05545696	0.2021004	0.5488295	0.9952042	FALSE
NK / T	MX	ENSG00000101654	RNMT	18	67.7291	-0.05388595	0.2034612	0.5490507	0.9952042	FALSE
NK / T	MX	ENSG00000108370	RGS9	17	5.088883	0.02011875	0.2183922	0.5491602	0.9952042	FALSE
NK / T	MX	ENSG00000143761	ARF1	1	237.2587	0.06270529	0.1904308	0.5492162	0.9952042	FALSE
NK / T	MX	ENSG00000183963	SMTN	22	2.091371	-0.01840182	0.2197446	0.5492924	NA	FALSE
NK / T	MX	ENSG00000186818	LILRB4	19	2.90583	-0.01526611	0.2197337	0.54944	0.9952042	FALSE
NK / T	MX	ENSG00000179151	EDC3	15	12.45761	0.02821549	0.2167559	0.5494573	0.9952042	FALSE
NK / T	MX	ENSG00000171649	ZIK1	19	5.798341	0.02030945	0.2182528	0.5494745	0.9952042	FALSE
NK / T	MX	ENSG00000121621	KIF18A	11	17.26889	-0.03057282	0.2160718	0.5496154	0.9952042	FALSE
NK / T	MX	ENSG00000188672	RHCE	1	5.054556	-0.01432507	0.21969	0.5496918	0.9952042	FALSE
NK / T	MX	ENSG00000152465	NMT2	10	34.8482	0.04463748	0.2105186	0.5497927	0.9952042	FALSE
NK / T	MX	ENSG00000175548	ALG10B	12	5.646741	-0.02093873	0.2182469	0.5498381	0.9952042	FALSE
NK / T	MX	ENSG00000182095	TNRC18	7	14.47972	-0.02482718	0.2177357	0.5499643	0.9952042	FALSE
NK / T	MX	ENSG00000185798	WDR53	3	6.900416	-0.02010695	0.2180147	0.5500333	0.9952042	FALSE
NK / T	MX	ENSG00000112701	SENP6	6	69.92182	-0.05325943	0.2045296	0.5500858	0.9952042	FALSE
NK / T	MX	ENSG00000153823	PID1	2	0.8116448	-0.002997614	0.2194298	0.5501344	NA	FALSE
NK / T	MX	ENSG00000169860	P2RY1	3	2.275106	0.0123079	0.2188922	0.5501469	NA	FALSE
NK / T	MX	ENSG00000166974	MAPRE2	18	99.73847	0.05642914	0.1997614	0.5501773	0.9952042	FALSE
NK / T	MX	ENSG00000173599	PC	11	2.640839	0.01196802	0.2189182	0.5502208	0.9952042	FALSE
NK / T	MX	ENSG00000182473	EXOC7	17	34.45423	-0.04423621	0.2110676	0.5502965	0.9952042	FALSE
NK / T	MX	ENSG00000198146	ZNF770	15	25.60063	-0.04089669	0.2127805	0.5504373	0.9952042	FALSE
NK / T	MX	ENSG00000149527	PLCH2	1	2.152885	-0.01839131	0.2197365	0.5504954	NA	FALSE
NK / T	MX	ENSG00000162878	PKDCC	2	2.906542	-0.01953856	0.2197276	0.5505519	0.9952042	FALSE
NK / T	MX	ENSG00000014216	CAPN1	11	48.58561	-0.04957769	0.2073472	0.550609	0.9952042	FALSE
NK / T	MX	ENSG00000172809	RPL38	17	955.5625	0.05981116	0.1957742	0.5506701	0.9952042	FALSE
NK / T	MX	ENSG00000172123	SLFN12	17	14.52182	0.03087701	0.216066	0.5507052	0.9952042	FALSE
NK / T	MX	ENSG00000176845	METRNL	17	90.19841	-0.01416381	0.2189901	0.5509342	0.9952042	FALSE
NK / T	MX	ENSG00000175787	ZNF169	9	6.251668	0.01885958	0.2183396	0.5509362	0.9952042	FALSE
NK / T	MX	ENSG00000198818	SFT2D1	6	90.20168	0.053796	0.2039612	0.5510179	0.9952042	FALSE
NK / T	MX	ENSG00000161847	RAVER1	19	6.830843	0.0129082	0.218816	0.5511327	0.9952042	FALSE
NK / T	MX	ENSG00000226686	LINC01535	19	0.9416425	-0.003281425	0.2194138	0.5512716	NA	FALSE
NK / T	MX	ENSG00000213445	SIPA1	11	76.75462	0.04821381	0.208301	0.5514497	0.9952042	FALSE
NK / T	MX	ENSG00000006831	ADIPOR2	12	26.94301	-0.03798565	0.2142651	0.5514566	0.9952042	FALSE
NK / T	MX	ENSG00000121900	TMEM54	1	0.1893626	-0.001493931	0.2194991	0.5514638	NA	FALSE
NK / T	MX	ENSG00000198515	CNGA1	4	0.1893626	-0.001493931	0.2194991	0.5514638	NA	FALSE
NK / T	MX	ENSG00000112902	SEMA5A	5	0.1893626	-0.001493931	0.2194991	0.5514638	NA	FALSE
NK / T	MX	ENSG00000095970	TREM2	6	0.1893626	-0.001493931	0.2194991	0.5514638	NA	FALSE
NK / T	MX	ENSG00000198010	DLGAP2	8	0.1893626	-0.001493931	0.2194991	0.5514638	NA	FALSE
NK / T	MX	ENSG00000215374	FAM66B	8	0.1893626	-0.001493931	0.2194991	0.5514638	NA	FALSE
NK / T	MX	ENSG00000188710	QRFP	9	0.1893626	-0.001493931	0.2194991	0.5514638	NA	FALSE
NK / T	MX	ENSG00000111254	AKAP3	12	0.1893626	-0.001493931	0.2194991	0.5514638	NA	FALSE
NK / T	MX	ENSG00000170465	KRT6C	12	0.1893626	-0.001493931	0.2194991	0.5514638	NA	FALSE
NK / T	MX	ENSG00000151846	PABPC3	13	0.1893626	-0.001493931	0.2194991	0.5514638	NA	FALSE
NK / T	MX	ENSG00000092295	TGM1	14	0.1893626	-0.001493931	0.2194991	0.5514638	NA	FALSE
NK / T	MX	ENSG00000165807	PPP1R36	14	0.1893626	-0.001493931	0.2194991	0.5514638	NA	FALSE
NK / T	MX	ENSG00000176723	ZNF843	16	0.1893626	-0.001493931	0.2194991	0.5514638	NA	FALSE
NK / T	MX	ENSG00000196433	ASMT	X	0.1893626	-0.001493931	0.2194991	0.5514638	NA	FALSE
NK / T	MX	ENSG00000278175	GLIDR	9	0.7625924	-0.002670183	0.2194446	0.5515081	NA	FALSE
NK / T	MX	ENSG00000218739	CEBPZOS	2	39.05244	-0.04520925	0.2100096	0.5515548	0.9952042	FALSE
NK / T	MX	ENSG00000141905	NFIC	19	14.86897	0.03204164	0.2157623	0.5516959	0.9952042	FALSE
NK / T	MX	ENSG00000133983	COX16	14	22.65964	-0.02714282	0.2170849	0.5517962	0.9952042	FALSE
NK / T	MX	ENSG00000124177	CHD6	20	53.47713	0.04969542	0.2065689	0.5518117	0.9952042	FALSE
NK / T	MX	ENSG00000051180	RAD51	15	20.0209	-0.03417764	0.215166	0.5518183	0.9952042	FALSE
NK / T	MX	ENSG00000203666	EFCAB2	1	14.11394	-0.02518119	0.2172766	0.5518464	0.9952042	FALSE
NK / T	MX	ENSG00000144659	SLC25A38	3	37.86818	0.0454632	0.2097506	0.5519062	0.9952042	FALSE
NK / T	MX	ENSG00000244607	CCDC13	3	0.337718	-0.003044913	0.2194264	0.5519102	NA	FALSE
NK / T	MX	ENSG00000164199	ADGRV1	5	0.337718	-0.003044913	0.2194264	0.5519102	NA	FALSE
NK / T	MX	ENSG00000096264	NCR2	6	0.337718	-0.003044913	0.2194264	0.5519102	NA	FALSE
NK / T	MX	ENSG00000180481	GLIPR1L2	12	0.337718	-0.003044913	0.2194264	0.5519102	NA	FALSE
NK / T	MX	ENSG00000167861	HID1	17	0.337718	-0.003044913	0.2194264	0.5519102	NA	FALSE
NK / T	MX	ENSG00000011405	PIK3C2A	11	26.04163	-0.03682792	0.2139689	0.5521363	0.9952042	FALSE
NK / T	MX	ENSG00000149499	EML3	11	14.87012	-0.0304915	0.2164711	0.5523388	0.9952042	FALSE
NK / T	MX	ENSG00000196440	ARMCX4	X	3.673824	0.01316937	0.218975	0.5527334	0.9952042	FALSE
NK / T	MX	ENSG00000090263	MRPS33	7	88.48761	0.05469159	0.2030264	0.5528588	0.9952042	FALSE
NK / T	MX	ENSG00000166716	ZNF592	15	16.58209	0.02997369	0.2162556	0.5529225	0.9952042	FALSE
NK / T	MX	ENSG00000188687	SLC4A5	2	0.3878446	-0.002270932	0.2194642	0.5530901	NA	FALSE
NK / T	MX	ENSG00000214145	LINC00887	3	0.3878446	-0.002270932	0.2194642	0.5530901	NA	FALSE
NK / T	MX	ENSG00000104783	KCNN4	19	3.119552	-0.01343887	0.2197032	0.5531088	0.9952042	FALSE
NK / T	MX	ENSG00000213316	LTC4S	5	4.90057	0.01813449	0.2187834	0.5531474	0.9952042	FALSE
NK / T	MX	ENSG00000014919	COX15	10	17.94533	-0.03489427	0.2151386	0.5531868	0.9952042	FALSE
NK / T	MX	ENSG00000165118	C9orf64	9	7.692284	0.02433267	0.2176693	0.5532673	0.9952042	FALSE
NK / T	MX	ENSG00000196678	ERI2	16	6.115939	-0.0212872	0.2181227	0.5533109	0.9952042	FALSE
NK / T	MX	ENSG00000196542	SPTSSB	3	12.59252	0.02755916	0.2168961	0.5535359	0.9952042	FALSE
NK / T	MX	ENSG00000082196	C1QTNF3	5	2.245585	0.01210536	0.2188895	0.5536955	NA	FALSE
NK / T	MX	ENSG00000151498	ACAD8	11	9.768772	-0.02733252	0.21698	0.5537924	0.9952042	FALSE
NK / T	MX	ENSG00000109787	KLF3	4	58.85356	0.03587352	0.2141221	0.5538327	0.9952042	FALSE
NK / T	MX	ENSG00000176444	CLK2	1	17.23488	0.0296797	0.2162628	0.5538747	0.9952042	FALSE
NK / T	MX	ENSG00000135049	AGTPBP1	9	34.15094	-0.04142735	0.2126798	0.5539852	0.9952042	FALSE
NK / T	MX	ENSG00000128596	CCDC136	7	2.242373	0.01160449	0.2189423	0.5540439	NA	FALSE
NK / T	MX	ENSG00000124098	FAM210B	20	26.04891	0.02658427	0.2170159	0.5540595	0.9952042	FALSE
NK / T	MX	ENSG00000127334	DYRK2	12	40.54238	0.04716209	0.2083315	0.554111	0.9952042	FALSE
NK / T	MX	ENSG00000148824	MTG1	10	15.92011	-0.02083229	0.2179163	0.5543606	0.9952042	FALSE
NK / T	MX	ENSG00000179088	C12orf42	12	0.5547673	-0.001435937	0.2195038	0.5544013	NA	FALSE
NK / T	MX	ENSG00000135317	SNX14	6	39.00026	0.0434184	0.2107621	0.5544712	0.9952042	FALSE
NK / T	MX	ENSG00000130810	PPAN	19	41.39387	0.04606324	0.2094865	0.5545378	0.9952042	FALSE
NK / T	MX	ENSG00000205045	SLFN12L	17	57.04956	0.04398204	0.2101772	0.5545909	0.9952042	FALSE
NK / T	MX	ENSG00000162076	FLYWCH2	16	23.58633	-0.03308909	0.215201	0.5547434	0.9952042	FALSE
NK / T	MX	ENSG00000123992	DNPEP	2	34.49178	-0.04270587	0.2117575	0.5547969	0.9952042	FALSE
NK / T	MX	ENSG00000188257	PLA2G2A	1	2.734888	-0.009336713	0.2196753	0.5548345	0.9952042	FALSE
NK / T	MX	ENSG00000077147	TM9SF3	10	48.98614	-0.03672116	0.2141117	0.5551728	0.9952042	FALSE
NK / T	MX	ENSG00000174227	PIGG	4	15.56154	0.03088192	0.2160552	0.5551876	0.9952042	FALSE
NK / T	MX	ENSG00000168297	PXK	3	27.23348	-0.03566164	0.2148636	0.5551955	0.9952042	FALSE
NK / T	MX	ENSG00000162849	KIF26B	1	0.8915159	-0.004104485	0.2193727	0.5552072	NA	FALSE
NK / T	MX	ENSG00000205323	SARNP	12	27.55697	0.03206713	0.215506	0.5554213	0.9952042	FALSE
NK / T	MX	ENSG00000105723	GSK3A	19	33.19827	0.03833383	0.2132117	0.5555207	0.9952042	FALSE
NK / T	MX	ENSG00000154678	PDE1C	7	5.518561	0.01754135	0.2185564	0.5557945	0.9952042	FALSE
NK / T	MX	ENSG00000169567	HINT1	5	787.8086	-0.06685647	0.1707277	0.5558507	0.9952042	FALSE
NK / T	MX	ENSG00000164164	OTUD4	4	32.06532	0.04004884	0.2121399	0.5559602	0.9952042	FALSE
NK / T	MX	ENSG00000184470	TXNRD2	22	11.66623	-0.02652716	0.2170559	0.5559772	0.9952042	FALSE
NK / T	MX	ENSG00000166508	MCM7	7	106.443	-0.04793539	0.2068781	0.5560263	0.9952042	FALSE
NK / T	MX	ENSG00000169629	RGPD8	2	0.756362	-0.002929034	0.2194319	0.5560283	NA	FALSE
NK / T	MX	ENSG00000125835	SNRPB	20	315.3544	-0.06452935	0.1777726	0.5560782	0.9952042	FALSE
NK / T	MX	ENSG00000247708	STX18-AS1	4	3.655034	0.01211265	0.2188762	0.55608	0.9952042	FALSE
NK / T	MX	ENSG00000006459	KDM7A	7	28.71402	0.03929651	0.2127288	0.5563107	0.9952042	FALSE
NK / T	MX	ENSG00000135637	CCDC142	2	5.592831	-0.02087939	0.2181435	0.5564357	0.9952042	FALSE
NK / T	MX	ENSG00000106785	TRIM14	9	27.91781	0.03700656	0.2137221	0.5565818	0.9952042	FALSE
NK / T	MX	ENSG00000122484	RPAP2	1	59.11685	-0.04755936	0.2071863	0.5566063	0.9952042	FALSE
NK / T	MX	ENSG00000135951	TSGA10	2	6.954207	-0.0184853	0.2185458	0.5566287	0.9952042	FALSE
NK / T	MX	ENSG00000233016	SNHG7	9	111.0672	-0.04218314	0.2112978	0.5566902	0.9952042	FALSE
NK / T	MX	ENSG00000113194	FAF2	5	38.93594	0.04458935	0.2102367	0.5567382	0.9952042	FALSE
NK / T	MX	ENSG00000102043	MTMR8	X	3.90504	0.01249499	0.2188281	0.5568988	0.9952042	FALSE
NK / T	MX	ENSG00000100911	PSME2	14	363.4279	-0.05406498	0.2020158	0.5570152	0.9952042	FALSE
NK / T	MX	ENSG00000160208	RRP1B	21	53.91726	-0.05138824	0.2052312	0.5572082	0.9952042	FALSE
NK / T	MX	ENSG00000105784	RUNDC3B	7	0.4677157	-0.003312694	0.2194137	0.557429	NA	FALSE
NK / T	MX	ENSG00000165409	TSHR	14	0.4677157	-0.003312694	0.2194137	0.557429	NA	FALSE
NK / T	MX	ENSG00000103534	TMC5	16	0.4677157	-0.003312694	0.2194137	0.557429	NA	FALSE
NK / T	MX	ENSG00000235590	GNAS-AS1	20	0.4677157	-0.003312694	0.2194137	0.557429	NA	FALSE
NK / T	MX	ENSG00000244187	TMEM141	9	106.2516	-0.05364228	0.2017262	0.5575087	0.9952042	FALSE
NK / T	MX	ENSG00000182903	ZNF721	4	42.56625	-0.0459781	0.2096989	0.55759	0.9952042	FALSE
NK / T	MX	ENSG00000188707	ZBED6CL	7	2.909954	0.01286598	0.2190024	0.5576064	0.9952042	FALSE
NK / T	MX	ENSG00000132170	PPARG	3	3.208042	0.01292069	0.2189691	0.5576968	0.9952042	FALSE
NK / T	MX	ENSG00000204574	ABCF1	6	89.12424	-0.05340241	0.201545	0.5577147	0.9952042	FALSE
NK / T	MX	ENSG00000215421	ZNF407	18	26.17059	0.03403111	0.2146497	0.5577421	0.9952042	FALSE
NK / T	MX	ENSG00000119318	RAD23B	9	67.60279	0.04568093	0.2083196	0.5577938	0.9952042	FALSE
NK / T	MX	ENSG00000153721	CNKSR3	6	2.679081	-0.01891122	0.2197233	0.5578664	0.9952042	FALSE
NK / T	MX	ENSG00000196562	SULF2	20	1.904047	-0.01824864	0.2197514	0.5579007	NA	FALSE
NK / T	MX	ENSG00000138468	SENP7	3	45.95033	-0.04639812	0.2089053	0.5579548	0.9952042	FALSE
NK / T	MX	ENSG00000130414	NDUFA10	2	84.96873	-0.047161	0.2086032	0.5580409	0.9952042	FALSE
NK / T	MX	ENSG00000110619	CARS	11	18.04795	-0.03478779	0.2148265	0.5582073	0.9952042	FALSE
NK / T	MX	ENSG00000169139	UBE2V2	8	85.26183	0.05270339	0.2022373	0.55827	0.9952042	FALSE
NK / T	MX	ENSG00000135763	URB2	1	6.626488	-0.01848066	0.2181144	0.558391	0.9952042	FALSE
NK / T	MX	ENSG00000062822	POLD1	19	11.90654	-0.02744567	0.2168248	0.5584296	0.9952042	FALSE
NK / T	MX	ENSG00000130787	HIP1R	12	17.76298	-0.0241277	0.217372	0.5584314	0.9952042	FALSE
NK / T	MX	ENSG00000151882	CCL28	5	11.83876	0.02812116	0.2164964	0.5584774	0.9952042	FALSE
NK / T	MX	ENSG00000253626	EIF5AL1	10	6.533259	0.02398806	0.2176524	0.5585124	0.9952042	FALSE
NK / T	MX	ENSG00000066185	ZMYND12	1	0.4625595	-0.002482855	0.219452	0.5585434	NA	FALSE
NK / T	MX	ENSG00000162620	LRRIQ3	1	0.4625595	-0.002482855	0.219452	0.5585434	NA	FALSE
NK / T	MX	ENSG00000163093	BBS5	2	0.4625595	-0.002482855	0.219452	0.5585434	NA	FALSE
NK / T	MX	ENSG00000249992	TMEM158	3	0.4625595	-0.002482855	0.219452	0.5585434	NA	FALSE
NK / T	MX	ENSG00000187546	AGMO	7	0.4625595	-0.002482855	0.219452	0.5585434	NA	FALSE
NK / T	MX	ENSG00000151376	ME3	11	0.4625595	-0.002482855	0.219452	0.5585434	NA	FALSE
NK / T	MX	ENSG00000205436	EXOC3L4	14	0.4625595	-0.002482855	0.219452	0.5585434	NA	FALSE
NK / T	MX	ENSG00000108924	HLF	17	0.4625595	-0.002482855	0.219452	0.5585434	NA	FALSE
NK / T	MX	ENSG00000068796	KIF2A	5	134.0082	0.05375509	0.2015654	0.5585655	0.9952042	FALSE
NK / T	MX	ENSG00000004777	ARHGAP33	19	6.379465	-0.0187153	0.2180813	0.558641	0.9952042	FALSE
NK / T	MX	ENSG00000239819	IGKV1D-8	2	0.7073096	-0.002650076	0.2194471	0.5587032	NA	FALSE
NK / T	MX	ENSG00000139211	AMIGO2	12	1.898786	-0.01719944	0.2197277	0.5587823	NA	FALSE
NK / T	MX	ENSG00000163349	HIPK1	1	65.18952	0.05211139	0.2035821	0.5589758	0.9952042	FALSE
NK / T	MX	ENSG00000101413	RPRD1B	20	14.83225	-0.03104749	0.216071	0.5590408	0.9952042	FALSE
NK / T	MX	ENSG00000131626	PPFIA1	11	17.12117	-0.02933614	0.2163854	0.559068	0.9952042	FALSE
NK / T	MX	ENSG00000256269	HMBS	11	39.1433	-0.03052358	0.215831	0.5592708	0.9952042	FALSE
NK / T	MX	ENSG00000123131	PRDX4	X	41.57639	-0.04678656	0.2088197	0.5593021	0.9952042	FALSE
NK / T	MX	ENSG00000067829	IDH3G	X	89.76619	0.05330709	0.2022346	0.5594944	0.9952042	FALSE
NK / T	MX	ENSG00000244509	APOBEC3C	22	98.82104	0.05359015	0.202334	0.5595176	0.9952042	FALSE
NK / T	MX	ENSG00000188626	GOLGA8M	15	2.502135	0.01038991	0.2192831	0.5595795	0.9952042	FALSE
NK / T	MX	ENSG00000107185	RGP1	9	21.6603	0.03635237	0.2137702	0.5596056	0.9952042	FALSE
NK / T	MX	ENSG00000163069	SGCB	4	0.6509525	-0.003777809	0.2193919	0.559691	NA	FALSE
NK / T	MX	ENSG00000114315	HES1	3	1.848764	-0.01791546	0.2197214	0.5597045	NA	FALSE
NK / T	MX	ENSG00000109689	STIM2	4	67.26684	-0.04062209	0.2114926	0.5599803	0.9952042	FALSE
NK / T	MX	ENSG00000276234	TADA2A	17	19.85085	-0.03345653	0.2148445	0.5600302	0.9952042	FALSE
NK / T	MX	ENSG00000137857	DUOX1	15	1.892313	0.0118585	0.2189041	0.5600813	NA	FALSE
NK / T	MX	ENSG00000169607	CKAP2L	2	28.36283	-0.03340215	0.2148482	0.5601181	0.9952042	FALSE
NK / T	MX	ENSG00000147687	TATDN1	8	42.52785	0.04670798	0.2077049	0.5601248	0.9952042	FALSE
NK / T	MX	ENSG00000138834	MAPK8IP3	16	13.57856	0.02482393	0.2172787	0.5601318	0.9952042	FALSE
NK / T	MX	ENSG00000159840	ZYX	7	46.32104	-0.04047884	0.2117374	0.5601861	0.9952042	FALSE
NK / T	MX	ENSG00000139546	TARBP2	12	13.6777	0.02808639	0.2165456	0.5601901	0.9952042	FALSE
NK / T	MX	ENSG00000205765	C5orf51	5	19.39503	0.03460695	0.2146498	0.5602345	0.9952042	FALSE
NK / T	MX	ENSG00000187741	FANCA	16	19.09467	-0.03440929	0.2146148	0.5603588	0.9952042	FALSE
NK / T	MX	ENSG00000196782	MAML3	4	14.14383	-0.02637213	0.2171873	0.5603613	0.9952042	FALSE
NK / T	MX	ENSG00000176171	BNIP3	10	22.84073	-0.02892626	0.216115	0.5606344	0.9952042	FALSE
NK / T	MX	ENSG00000160209	PDXK	21	40.5711	-0.04152307	0.2114282	0.5607855	0.9952042	FALSE
NK / T	MX	ENSG00000124802	EEF1E1	6	54.0868	-0.05506494	0.2066801	0.5608497	0.9952042	FALSE
NK / T	MX	ENSG00000221829	FANCG	9	10.71965	-0.02626697	0.217009	0.5608594	0.9952042	FALSE
NK / T	MX	ENSG00000168329	CX3CR1	3	25.5755	-0.03349912	0.2146314	0.5609328	0.9952042	FALSE
NK / T	MX	ENSG00000078070	MCCC1	3	16.7382	0.02898044	0.2161011	0.5611284	0.9952042	FALSE
NK / T	MX	ENSG00000122779	TRIM24	7	29.25833	-0.03900606	0.2128579	0.5612439	0.9952042	FALSE
NK / T	MX	ENSG00000113916	BCL6	3	9.581887	-0.01971302	0.2179676	0.5613086	0.9952042	FALSE
NK / T	MX	ENSG00000163660	CCNL1	3	281.383	0.0607588	0.1890175	0.5613094	0.9952042	FALSE
NK / T	MX	ENSG00000123505	AMD1	6	89.10664	0.05450732	0.1992745	0.5616091	0.9952042	FALSE
NK / T	MX	ENSG00000179029	TMEM107	17	71.06888	-0.05396242	0.2017545	0.5617083	0.9952042	FALSE
NK / T	MX	ENSG00000172273	HINFP	11	11.52296	0.0281103	0.2165233	0.5617118	0.9952042	FALSE
NK / T	MX	ENSG00000107021	TBC1D13	9	7.310045	-0.01913187	0.2179856	0.5617447	0.9952042	FALSE
NK / T	MX	ENSG00000105849	TWISTNB	7	54.83737	0.04690477	0.2070787	0.5620412	0.9952042	FALSE
NK / T	MX	ENSG00000278540	ACACA	17	12.24062	0.02456793	0.2174033	0.5620568	0.9952042	FALSE
NK / T	MX	ENSG00000139083	ETV6	12	20.57369	-0.0204749	0.2179101	0.5620725	0.9952042	FALSE
NK / T	MX	ENSG00000127527	EPS15L1	19	21.53469	-0.03224294	0.2151222	0.5621651	0.9952042	FALSE
NK / T	MX	ENSG00000222009	BTBD19	1	0.2598906	-0.001898423	0.2194831	0.5622426	NA	FALSE
NK / T	MX	ENSG00000144214	LYG1	2	0.2598906	-0.001898423	0.2194831	0.5622426	NA	FALSE
NK / T	MX	ENSG00000135925	WNT10A	2	0.2598906	-0.001898423	0.2194831	0.5622426	NA	FALSE
NK / T	MX	ENSG00000164850	GPER1	7	0.2598906	-0.001898423	0.2194831	0.5622426	NA	FALSE
NK / T	MX	ENSG00000006704	GTF2IRD1	7	0.2598906	-0.001898423	0.2194831	0.5622426	NA	FALSE
NK / T	MX	ENSG00000187391	MAGI2	7	0.2598906	-0.001898423	0.2194831	0.5622426	NA	FALSE
NK / T	MX	ENSG00000095539	SEMA4G	10	0.2598906	-0.001898423	0.2194831	0.5622426	NA	FALSE
NK / T	MX	ENSG00000135378	PRRG4	11	0.2598906	-0.001898423	0.2194831	0.5622426	NA	FALSE
NK / T	MX	ENSG00000129028	THAP10	15	0.2598906	-0.001898423	0.2194831	0.5622426	NA	FALSE
NK / T	MX	ENSG00000077514	POLD3	11	33.95958	-0.04255615	0.2108929	0.5622868	0.9952042	FALSE
NK / T	MX	ENSG00000134326	CMPK2	2	6.10864	-0.02067874	0.2180819	0.5623334	0.9952042	FALSE
NK / T	MX	ENSG00000025039	RRAGD	6	1.782423	-0.01811949	0.2197128	0.5625014	NA	FALSE
NK / T	MX	ENSG00000213694	S1PR3	9	1.960156	0.01134036	0.2189226	0.5625621	NA	FALSE
NK / T	MX	ENSG00000181007	ZFP82	19	6.312811	-0.01896609	0.2179974	0.5625829	0.9952042	FALSE
NK / T	MX	ENSG00000183066	WBP2NL	22	2.680449	0.01135012	0.2189223	0.5626512	0.9952042	FALSE
NK / T	MX	ENSG00000100567	PSMA3	14	128.2198	-0.0570009	0.1969936	0.5629932	0.9952042	FALSE
NK / T	MX	ENSG00000144535	DIS3L2	2	17.54464	-0.03183615	0.2159388	0.5632892	0.9952042	FALSE
NK / T	MX	ENSG00000175215	CTDSP2	12	37.68834	0.04464049	0.2093918	0.5632981	0.9952042	FALSE
NK / T	MX	ENSG00000165633	VSTM4	10	3.148573	0.01287454	0.2189464	0.5633048	0.9952042	FALSE
NK / T	MX	ENSG00000174013	FBXO45	3	15.27493	0.02998707	0.2158025	0.5634224	0.9952042	FALSE
NK / T	MX	ENSG00000185115	NSMCE3	15	40.20911	-0.03463667	0.2143815	0.5635146	0.9952042	FALSE
NK / T	MX	ENSG00000122042	UBL3	13	20.23654	-0.03269661	0.2150851	0.5636072	0.9952042	FALSE
NK / T	MX	ENSG00000090470	PDCD7	15	63.51044	0.03623723	0.2136746	0.5636076	0.9952042	FALSE
NK / T	MX	ENSG00000105088	OLFM2	19	5.193219	0.01928452	0.218306	0.5639529	0.9952042	FALSE
NK / T	MX	ENSG00000230613	HM13-AS1	20	0.3367486	-0.002077614	0.2194738	0.5640049	NA	FALSE
NK / T	MX	ENSG00000148468	FAM171A1	10	1.990353	-0.01822303	0.2196814	0.5642871	NA	FALSE
NK / T	MX	ENSG00000129515	SNX6	14	173.3396	-0.05199663	0.2029399	0.5643282	0.9952042	FALSE
NK / T	MX	ENSG00000103222	ABCC1	16	7.529018	-0.02026524	0.2181776	0.5643556	0.9952042	FALSE
NK / T	MX	ENSG00000145982	FARS2	6	29.14519	0.03837359	0.2127295	0.5643978	0.9952042	FALSE
NK / T	MX	ENSG00000122203	KIAA1191	5	15.91267	-0.03078932	0.2156163	0.564432	0.9952042	FALSE
NK / T	MX	ENSG00000163171	CDC42EP3	2	34.87702	0.03220514	0.2149088	0.5644476	0.9952042	FALSE
NK / T	MX	ENSG00000136478	TEX2	17	5.766349	0.01976251	0.2182141	0.5644874	0.9952042	FALSE
NK / T	MX	ENSG00000151445	VIPAS39	14	10.74402	-0.02633618	0.2168702	0.5646251	0.9952042	FALSE
NK / T	MX	ENSG00000101888	NXT2	X	8.756079	-0.02571052	0.2171862	0.564725	0.9952042	FALSE
NK / T	MX	ENSG00000103326	CAPN15	16	18.41444	0.03413077	0.2144271	0.5647263	0.9952042	FALSE
NK / T	MX	ENSG00000152464	RPP38	10	31.218	-0.03718751	0.2132385	0.5647641	0.9952042	FALSE
NK / T	MX	ENSG00000127980	PEX1	7	17.91349	0.0326876	0.2153321	0.5647899	0.9952042	FALSE
NK / T	MX	ENSG00000128915	ICE2	15	30.45038	-0.03996437	0.2120099	0.5648584	0.9952042	FALSE
NK / T	MX	ENSG00000185963	BICD2	9	23.90236	0.02958862	0.2156119	0.5648599	0.9952042	FALSE
NK / T	MX	ENSG00000180432	CYP8B1	3	0.2640774	-0.001788031	0.2194889	0.5648803	NA	FALSE
NK / T	MX	ENSG00000105852	PON3	7	0.2640774	-0.001788031	0.2194889	0.5648803	NA	FALSE
NK / T	MX	ENSG00000169894	MUC3A	7	0.2640774	-0.001788031	0.2194889	0.5648803	NA	FALSE
NK / T	MX	ENSG00000228775	WEE2-AS1	7	0.2640774	-0.001788031	0.2194889	0.5648803	NA	FALSE
NK / T	MX	ENSG00000127083	OMD	9	0.2640774	-0.001788031	0.2194889	0.5648803	NA	FALSE
NK / T	MX	ENSG00000177640	CASC2	10	0.2640774	-0.001788031	0.2194889	0.5648803	NA	FALSE
NK / T	MX	ENSG00000127324	TSPAN8	12	0.2640774	-0.001788031	0.2194889	0.5648803	NA	FALSE
NK / T	MX	ENSG00000157315	TMED6	16	0.2640774	-0.001788031	0.2194889	0.5648803	NA	FALSE
NK / T	MX	ENSG00000083844	ZNF264	19	21.70571	-0.03725008	0.2135374	0.5649615	0.9952042	FALSE
NK / T	MX	ENSG00000135845	PIGC	1	38.67526	0.04390375	0.209738	0.5650193	0.9952042	FALSE
NK / T	MX	ENSG00000123989	CHPF	2	4.986567	0.01803889	0.2184731	0.5650344	0.9952042	FALSE
NK / T	MX	ENSG00000172893	DHCR7	11	6.710391	-0.01856544	0.2180277	0.5650667	0.9952042	FALSE
NK / T	MX	ENSG00000170142	UBE2E1	3	41.2337	-0.04450264	0.2095006	0.5651021	0.9952042	FALSE
NK / T	MX	ENSG00000051382	PIK3CB	3	6.44784	-0.01944086	0.2179048	0.5651149	0.9952042	FALSE
NK / T	MX	ENSG00000136925	TSTD2	9	10.90834	-0.02716257	0.2168495	0.5651274	0.9952042	FALSE
NK / T	MX	ENSG00000112984	KIF20A	5	13.2073	-0.02386856	0.2172244	0.5652989	0.9952042	FALSE
NK / T	MX	ENSG00000064651	SLC12A2	5	16.36971	-0.0325864	0.2153687	0.5653344	0.9952042	FALSE
NK / T	MX	ENSG00000143514	TP53BP2	1	16.42162	-0.02714106	0.2167196	0.5653526	0.9952042	FALSE
NK / T	MX	ENSG00000166922	SCG5	15	0.4974408	-0.001452148	0.2195039	0.5653716	NA	FALSE
NK / T	MX	ENSG00000171867	PRNP	20	18.1905	-0.03202125	0.2155547	0.5654079	0.9952042	FALSE
NK / T	MX	ENSG00000161091	MFSD12	19	11.47899	-0.025113	0.2171338	0.5654427	0.9952042	FALSE
NK / T	MX	ENSG00000132661	NXT1	20	61.94211	0.04797705	0.2063623	0.5656836	0.9952042	FALSE
NK / T	MX	ENSG00000115946	PNO1	2	24.58906	0.03831068	0.212509	0.56579	0.9952042	FALSE
NK / T	MX	ENSG00000162066	AMDHD2	16	11.24042	0.02740173	0.2166722	0.5658604	0.9952042	FALSE
NK / T	MX	ENSG00000160959	LRRC14	8	9.720251	0.02455485	0.21722	0.5658648	0.9952042	FALSE
NK / T	MX	ENSG00000204310	AGPAT1	6	20.06293	-0.03396236	0.2144787	0.5660001	0.9952042	FALSE
NK / T	MX	ENSG00000280987	MATR3	5	1.968947	0.01042385	0.2190099	0.5660874	NA	FALSE
NK / T	MX	ENSG00000167447	SMG8	17	2.699687	-0.01898302	0.2196983	0.5662506	0.9952042	FALSE
NK / T	MX	ENSG00000158604	TMED4	7	91.41906	0.04952361	0.205828	0.566256	0.9952042	FALSE
NK / T	MX	ENSG00000148331	ASB6	9	11.1954	0.02567299	0.2171415	0.5663146	0.9952042	FALSE
NK / T	MX	ENSG00000115504	EHBP1	2	15.95423	-0.02586564	0.2168113	0.5665788	0.9952042	FALSE
NK / T	MX	ENSG00000175130	MARCKSL1	1	103.305	0.04054403	0.211326	0.5665879	0.9952042	FALSE
NK / T	MX	ENSG00000140859	KIFC3	16	2.866604	-0.01810825	0.2197086	0.5666424	0.9952042	FALSE
NK / T	MX	ENSG00000156885	COX6A2	16	1.604243	-0.01734879	0.2197056	0.5666439	NA	FALSE
NK / T	MX	ENSG00000011258	MBTD1	17	18.7936	-0.03358485	0.2148035	0.5667122	0.9952042	FALSE
NK / T	MX	ENSG00000087087	SRRT	7	42.65881	-0.04472451	0.2089834	0.5667297	0.9952042	FALSE
NK / T	MX	ENSG00000157087	ATP2B2	3	0.4994845	-0.001405995	0.2195063	0.5667439	NA	FALSE
NK / T	MX	ENSG00000113494	PRLR	5	0.4994845	-0.001405995	0.2195063	0.5667439	NA	FALSE
NK / T	MX	ENSG00000158528	PPP1R9A	7	23.31446	0.03096377	0.2156793	0.5667552	0.9952042	FALSE
NK / T	MX	ENSG00000158669	GPAT4	8	10.20481	-0.02635143	0.2170005	0.5667655	0.9952042	FALSE
NK / T	MX	ENSG00000162928	PEX13	2	20.08055	0.03407461	0.2145677	0.5669112	0.9952042	FALSE
NK / T	MX	ENSG00000198690	FAN1	15	8.861388	0.02435169	0.2172258	0.5669238	0.9952042	FALSE
NK / T	MX	ENSG00000218537	MIF-AS1	22	1.593826	-0.01723725	0.2197101	0.5669563	NA	FALSE
NK / T	MX	ENSG00000106351	AGFG2	7	11.00947	0.02438655	0.2172061	0.5669739	0.9952042	FALSE
NK / T	MX	ENSG00000173171	MTX1	1	45.57427	0.04702329	0.2069204	0.5669808	0.9952042	FALSE
NK / T	MX	ENSG00000125388	GRK4	4	2.324531	-0.01635647	0.2197243	0.5670584	NA	FALSE
NK / T	MX	ENSG00000076662	ICAM3	19	190.4267	0.05293841	0.2013833	0.567149	0.9952042	FALSE
NK / T	MX	ENSG00000111275	ALDH2	12	12.02803	0.02674837	0.2166812	0.5673646	0.9952042	FALSE
NK / T	MX	ENSG00000153827	TRIP12	2	70.46008	-0.05282797	0.2019919	0.5673724	0.9952042	FALSE
NK / T	MX	ENSG00000066735	KIF26A	14	0.4124329	-0.00325353	0.2194175	0.5673871	NA	FALSE
NK / T	MX	ENSG00000255568	BRWD1-AS2	21	0.4124329	-0.00325353	0.2194175	0.5673871	NA	FALSE
NK / T	MX	ENSG00000115415	STAT1	2	54.15592	-0.04858042	0.2062869	0.5674172	0.9952042	FALSE
NK / T	MX	ENSG00000152359	POC5	5	21.14779	0.03276973	0.2145394	0.5674208	0.9952042	FALSE
NK / T	MX	ENSG00000185523	SPATA45	1	0.2824352	-0.002956688	0.2194325	0.5676422	NA	FALSE
NK / T	MX	ENSG00000188760	TMEM198	2	0.2824352	-0.002956688	0.2194325	0.5676422	NA	FALSE
NK / T	MX	ENSG00000155875	SAXO1	9	0.2824352	-0.002956688	0.2194325	0.5676422	NA	FALSE
NK / T	MX	ENSG00000134007	ADAM20	14	0.2824352	-0.002956688	0.2194325	0.5676422	NA	FALSE
NK / T	MX	ENSG00000137825	ITPKA	15	0.2824352	-0.002956688	0.2194325	0.5676422	NA	FALSE
NK / T	MX	ENSG00000244752	CRYBB2	22	0.2824352	-0.002956688	0.2194325	0.5676422	NA	FALSE
NK / T	MX	ENSG00000184368	MAP7D2	X	0.2824352	-0.002956688	0.2194325	0.5676422	NA	FALSE
NK / T	MX	ENSG00000198883	PNMA5	X	0.2824352	-0.002956688	0.2194325	0.5676422	NA	FALSE
NK / T	MX	ENSG00000010017	RANBP9	6	29.12721	0.03472875	0.2139743	0.5677056	0.9952042	FALSE
NK / T	MX	ENSG00000095139	ARCN1	11	46.67771	-0.04082544	0.2108966	0.56781	0.9952042	FALSE
NK / T	MX	ENSG00000112667	DNPH1	6	62.8087	-0.04819737	0.2063477	0.5678614	0.9952042	FALSE
NK / T	MX	ENSG00000267041	ZNF850	19	2.848813	-0.01671744	0.2197112	0.5679175	0.9952042	FALSE
NK / T	MX	ENSG00000167962	ZNF598	16	11.57737	0.02733637	0.2165428	0.5679272	0.9952042	FALSE
NK / T	MX	ENSG00000173947	PIFO	1	0.3325618	-0.002202712	0.2194695	0.5679507	NA	FALSE
NK / T	MX	ENSG00000152611	CAPSL	5	0.3325618	-0.002202712	0.2194695	0.5679507	NA	FALSE
NK / T	MX	ENSG00000279968	GVQW2	6	0.3325618	-0.002202712	0.2194695	0.5679507	NA	FALSE
NK / T	MX	ENSG00000135090	TAOK3	12	95.55312	-0.05580966	0.1979503	0.5679516	0.9952042	FALSE
NK / T	MX	ENSG00000187554	TLR5	1	0.1851758	-0.001675898	0.2194959	0.5680801	NA	FALSE
NK / T	MX	ENSG00000109610	SOD3	4	0.1851758	-0.001675898	0.2194959	0.5680801	NA	FALSE
NK / T	MX	ENSG00000172568	FNDC9	5	0.1851758	-0.001675898	0.2194959	0.5680801	NA	FALSE
NK / T	MX	ENSG00000204248	COL11A2	6	0.1851758	-0.001675898	0.2194959	0.5680801	NA	FALSE
NK / T	MX	ENSG00000268257	AIRN	6	0.1851758	-0.001675898	0.2194959	0.5680801	NA	FALSE
NK / T	MX	ENSG00000073067	CYP2W1	7	0.1851758	-0.001675898	0.2194959	0.5680801	NA	FALSE
NK / T	MX	ENSG00000122543	OCM	7	0.1851758	-0.001675898	0.2194959	0.5680801	NA	FALSE
NK / T	MX	ENSG00000176428	VPS37D	7	0.1851758	-0.001675898	0.2194959	0.5680801	NA	FALSE
NK / T	MX	ENSG00000065618	COL17A1	10	0.1851758	-0.001675898	0.2194959	0.5680801	NA	FALSE
NK / T	MX	ENSG00000254598	CSNK2A3	11	0.1851758	-0.001675898	0.2194959	0.5680801	NA	FALSE
NK / T	MX	ENSG00000244926	ALKBH3-AS1	11	0.1851758	-0.001675898	0.2194959	0.5680801	NA	FALSE
NK / T	MX	ENSG00000126785	RHOJ	14	0.1851758	-0.001675898	0.2194959	0.5680801	NA	FALSE
NK / T	MX	ENSG00000099814	CEP170B	14	0.1851758	-0.001675898	0.2194959	0.5680801	NA	FALSE
NK / T	MX	ENSG00000127578	WFIKKN1	16	0.1851758	-0.001675898	0.2194959	0.5680801	NA	FALSE
NK / T	MX	ENSG00000154099	DNAAF1	16	0.1851758	-0.001675898	0.2194959	0.5680801	NA	FALSE
NK / T	MX	ENSG00000264954	PRR29-AS1	17	0.1851758	-0.001675898	0.2194959	0.5680801	NA	FALSE
NK / T	MX	ENSG00000259120	SMIM6	17	0.1851758	-0.001675898	0.2194959	0.5680801	NA	FALSE
NK / T	MX	ENSG00000267270	PARD6G-AS1	18	0.1851758	-0.001675898	0.2194959	0.5680801	NA	FALSE
NK / T	MX	ENSG00000173809	TDRD12	19	0.1851758	-0.001675898	0.2194959	0.5680801	NA	FALSE
NK / T	MX	ENSG00000167617	CDC42EP5	19	0.1851758	-0.001675898	0.2194959	0.5680801	NA	FALSE
NK / T	MX	ENSG00000105048	TNNT1	19	0.1851758	-0.001675898	0.2194959	0.5680801	NA	FALSE
NK / T	MX	ENSG00000165182	CXorf58	X	0.1851758	-0.001675898	0.2194959	0.5680801	NA	FALSE
NK / T	MX	ENSG00000088992	TESC	12	88.91364	-0.04291115	0.209425	0.5681675	0.9952042	FALSE
NK / T	MX	ENSG00000156265	MAP3K7CL	21	2.963088	0.01208201	0.2187997	0.5682127	0.9952042	FALSE
NK / T	MX	ENSG00000155744	FAM126B	2	27.27786	0.03683962	0.2127108	0.5682179	0.9952042	FALSE
NK / T	MX	ENSG00000224687	RASAL2-AS1	1	0.1125046	-0.001342228	0.2195083	0.5682198	NA	FALSE
NK / T	MX	ENSG00000133063	CHIT1	1	0.1125046	-0.001342228	0.2195083	0.5682198	NA	FALSE
NK / T	MX	ENSG00000196936	OR2L8	1	0.1125046	-0.001342228	0.2195083	0.5682198	NA	FALSE
NK / T	MX	ENSG00000225964	NRIR	2	0.1125046	-0.001342228	0.2195083	0.5682198	NA	FALSE
NK / T	MX	ENSG00000214711	CAPN14	2	0.1125046	-0.001342228	0.2195083	0.5682198	NA	FALSE
NK / T	MX	ENSG00000237737	DCTN1-AS1	2	0.1125046	-0.001342228	0.2195083	0.5682198	NA	FALSE
NK / T	MX	ENSG00000163092	XIRP2	2	0.1125046	-0.001342228	0.2195083	0.5682198	NA	FALSE
NK / T	MX	ENSG00000128655	PDE11A	2	0.1125046	-0.001342228	0.2195083	0.5682198	NA	FALSE
NK / T	MX	ENSG00000155760	FZD7	2	0.1125046	-0.001342228	0.2195083	0.5682198	NA	FALSE
NK / T	MX	ENSG00000144460	NYAP2	2	0.1125046	-0.001342228	0.2195083	0.5682198	NA	FALSE
NK / T	MX	ENSG00000173705	SUSD5	3	0.1125046	-0.001342228	0.2195083	0.5682198	NA	FALSE
NK / T	MX	ENSG00000114251	WNT5A	3	0.1125046	-0.001342228	0.2195083	0.5682198	NA	FALSE
NK / T	MX	ENSG00000172139	SLC9C1	3	0.1125046	-0.001342228	0.2195083	0.5682198	NA	FALSE
NK / T	MX	ENSG00000158220	ESYT3	3	0.1125046	-0.001342228	0.2195083	0.5682198	NA	FALSE
NK / T	MX	ENSG00000170801	HTRA3	4	0.1125046	-0.001342228	0.2195083	0.5682198	NA	FALSE
NK / T	MX	ENSG00000226887	ERVMER34-1	4	0.1125046	-0.001342228	0.2195083	0.5682198	NA	FALSE
NK / T	MX	ENSG00000196620	UGT2B15	4	0.1125046	-0.001342228	0.2195083	0.5682198	NA	FALSE
NK / T	MX	ENSG00000178175	ZNF366	5	0.1125046	-0.001342228	0.2195083	0.5682198	NA	FALSE
NK / T	MX	ENSG00000251493	FOXD1	5	0.1125046	-0.001342228	0.2195083	0.5682198	NA	FALSE
NK / T	MX	ENSG00000146005	PSD2	5	0.1125046	-0.001342228	0.2195083	0.5682198	NA	FALSE
NK / T	MX	ENSG00000156427	FGF18	5	0.1125046	-0.001342228	0.2195083	0.5682198	NA	FALSE
NK / T	MX	ENSG00000093134	VNN3	6	0.1125046	-0.001342228	0.2195083	0.5682198	NA	FALSE
NK / T	MX	ENSG00000152822	GRM1	6	0.1125046	-0.001342228	0.2195083	0.5682198	NA	FALSE
NK / T	MX	ENSG00000176402	GJC3	7	0.1125046	-0.001342228	0.2195083	0.5682198	NA	FALSE
NK / T	MX	ENSG00000246339	EXTL3-AS1	8	0.1125046	-0.001342228	0.2195083	0.5682198	NA	FALSE
NK / T	MX	ENSG00000154529	CNTNAP3B	9	0.1125046	-0.001342228	0.2195083	0.5682198	NA	FALSE
NK / T	MX	ENSG00000123454	DBH	9	0.1125046	-0.001342228	0.2195083	0.5682198	NA	FALSE
NK / T	MX	ENSG00000167311	ART5	11	0.1125046	-0.001342228	0.2195083	0.5682198	NA	FALSE
NK / T	MX	ENSG00000251381	LINC00958	11	0.1125046	-0.001342228	0.2195083	0.5682198	NA	FALSE
NK / T	MX	ENSG00000214376	VSTM5	11	0.1125046	-0.001342228	0.2195083	0.5682198	NA	FALSE
NK / T	MX	ENSG00000047617	ANO2	12	0.1125046	-0.001342228	0.2195083	0.5682198	NA	FALSE
NK / T	MX	ENSG00000198598	MMP17	12	0.1125046	-0.001342228	0.2195083	0.5682198	NA	FALSE
NK / T	MX	ENSG00000088386	SLC15A1	13	0.1125046	-0.001342228	0.2195083	0.5682198	NA	FALSE
NK / T	MX	ENSG00000185567	AHNAK2	14	0.1125046	-0.001342228	0.2195083	0.5682198	NA	FALSE
NK / T	MX	ENSG00000211896	IGHG1	14	0.1125046	-0.001342228	0.2195083	0.5682198	NA	FALSE
NK / T	MX	ENSG00000211946	IGHV3-20	14	0.1125046	-0.001342228	0.2195083	0.5682198	NA	FALSE
NK / T	MX	ENSG00000259134	LINC00924	15	0.1125046	-0.001342228	0.2195083	0.5682198	NA	FALSE
NK / T	MX	ENSG00000196557	CACNA1H	16	0.1125046	-0.001342228	0.2195083	0.5682198	NA	FALSE
NK / T	MX	ENSG00000213937	CLDN9	16	0.1125046	-0.001342228	0.2195083	0.5682198	NA	FALSE
NK / T	MX	ENSG00000260034	LCMT1-AS2	16	0.1125046	-0.001342228	0.2195083	0.5682198	NA	FALSE
NK / T	MX	ENSG00000140795	MYLK3	16	0.1125046	-0.001342228	0.2195083	0.5682198	NA	FALSE
NK / T	MX	ENSG00000159723	AGRP	16	0.1125046	-0.001342228	0.2195083	0.5682198	NA	FALSE
NK / T	MX	ENSG00000169992	NLGN2	17	0.1125046	-0.001342228	0.2195083	0.5682198	NA	FALSE
NK / T	MX	ENSG00000161958	FGF11	17	0.1125046	-0.001342228	0.2195083	0.5682198	NA	FALSE
NK / T	MX	ENSG00000230709	AC104024.1	17	0.1125046	-0.001342228	0.2195083	0.5682198	NA	FALSE
NK / T	MX	ENSG00000184185	KCNJ12	17	0.1125046	-0.001342228	0.2195083	0.5682198	NA	FALSE
NK / T	MX	ENSG00000271447	MMP28	17	0.1125046	-0.001342228	0.2195083	0.5682198	NA	FALSE
NK / T	MX	ENSG00000173805	HAP1	17	0.1125046	-0.001342228	0.2195083	0.5682198	NA	FALSE
NK / T	MX	ENSG00000129951	PLPPR3	19	0.1125046	-0.001342228	0.2195083	0.5682198	NA	FALSE
NK / T	MX	ENSG00000130528	HRC	19	0.1125046	-0.001342228	0.2195083	0.5682198	NA	FALSE
NK / T	MX	ENSG00000075043	KCNQ2	20	0.1125046	-0.001342228	0.2195083	0.5682198	NA	FALSE
NK / T	MX	ENSG00000227256	MIS18A-AS1	21	0.1125046	-0.001342228	0.2195083	0.5682198	NA	FALSE
NK / T	MX	ENSG00000233922	AL133493.2	21	0.1125046	-0.001342228	0.2195083	0.5682198	NA	FALSE
NK / T	MX	ENSG00000179083	FAM133A	X	0.1125046	-0.001342228	0.2195083	0.5682198	NA	FALSE
NK / T	MX	ENSG00000198754	OXCT2	1	0.1677875	-0.001375684	0.2195072	0.5682221	NA	FALSE
NK / T	MX	ENSG00000184313	MROH7	1	0.1677875	-0.001375684	0.2195072	0.5682221	NA	FALSE
NK / T	MX	ENSG00000159166	LAD1	1	0.1677875	-0.001375684	0.2195072	0.5682221	NA	FALSE
NK / T	MX	ENSG00000184731	FAM110C	2	0.1677875	-0.001375684	0.2195072	0.5682221	NA	FALSE
NK / T	MX	ENSG00000144488	ESPNL	2	0.1677875	-0.001375684	0.2195072	0.5682221	NA	FALSE
NK / T	MX	ENSG00000169258	GPRIN1	5	0.1677875	-0.001375684	0.2195072	0.5682221	NA	FALSE
NK / T	MX	ENSG00000111886	GABRR2	6	0.1677875	-0.001375684	0.2195072	0.5682221	NA	FALSE
NK / T	MX	ENSG00000118514	ALDH8A1	6	0.1677875	-0.001375684	0.2195072	0.5682221	NA	FALSE
NK / T	MX	ENSG00000136235	GPNMB	7	0.1677875	-0.001375684	0.2195072	0.5682221	NA	FALSE
NK / T	MX	ENSG00000227199	ST7-AS1	7	0.1677875	-0.001375684	0.2195072	0.5682221	NA	FALSE
NK / T	MX	ENSG00000164749	HNF4G	8	0.1677875	-0.001375684	0.2195072	0.5682221	NA	FALSE
NK / T	MX	ENSG00000129295	LRRC6	8	0.1677875	-0.001375684	0.2195072	0.5682221	NA	FALSE
NK / T	MX	ENSG00000107159	CA9	9	0.1677875	-0.001375684	0.2195072	0.5682221	NA	FALSE
NK / T	MX	ENSG00000070159	PTPN3	9	0.1677875	-0.001375684	0.2195072	0.5682221	NA	FALSE
NK / T	MX	ENSG00000198870	STKLD1	9	0.1677875	-0.001375684	0.2195072	0.5682221	NA	FALSE
NK / T	MX	ENSG00000256574	OR13A1	10	0.1677875	-0.001375684	0.2195072	0.5682221	NA	FALSE
