## Supplemental table 2 for "Single cell transcriptional evolution of myeloid leukaemia of Down syndrome": Supplemental table 2.csv (part 63 of 146)

cell_type	genotype	ensembl_ID	gene_symbol	chromosome	baseMean	log2FoldChange	lfcSE	pvalue	padj	is_DEG
NK / T	MX	ENSG00000236304	AP001189.4	11	0.1677875	-0.001375684	0.2195072	0.5682221	NA	FALSE
NK / T	MX	ENSG00000102837	OLFM4	13	0.1677875	-0.001375684	0.2195072	0.5682221	NA	FALSE
NK / T	MX	ENSG00000183549	ACSM5	16	0.1677875	-0.001375684	0.2195072	0.5682221	NA	FALSE
NK / T	MX	ENSG00000265369	PCAT18	18	0.1677875	-0.001375684	0.2195072	0.5682221	NA	FALSE
NK / T	MX	ENSG00000185761	ADAMTSL5	19	0.1677875	-0.001375684	0.2195072	0.5682221	NA	FALSE
NK / T	MX	ENSG00000225465	RFPL1S	22	0.1677875	-0.001375684	0.2195072	0.5682221	NA	FALSE
NK / T	MX	ENSG00000234965	SHISA8	22	0.1677875	-0.001375684	0.2195072	0.5682221	NA	FALSE
NK / T	MX	ENSG00000147100	SLC16A2	X	0.1677875	-0.001375684	0.2195072	0.5682221	NA	FALSE
NK / T	MX	ENSG00000102128	RAB40AL	X	0.1677875	-0.001375684	0.2195072	0.5682221	NA	FALSE
NK / T	MX	ENSG00000185090	MANEAL	1	0.2230703	-0.001385165	0.219507	0.5682231	NA	FALSE
NK / T	MX	ENSG00000233766	AC098617.1	2	0.2230703	-0.001385165	0.219507	0.5682231	NA	FALSE
NK / T	MX	ENSG00000092345	DAZL	3	0.2230703	-0.001385165	0.219507	0.5682231	NA	FALSE
NK / T	MX	ENSG00000179796	LRRC3B	3	0.2230703	-0.001385165	0.219507	0.5682231	NA	FALSE
NK / T	MX	ENSG00000163898	LIPH	3	0.2230703	-0.001385165	0.219507	0.5682231	NA	FALSE
NK / T	MX	ENSG00000058866	DGKG	3	0.2230703	-0.001385165	0.219507	0.5682231	NA	FALSE
NK / T	MX	ENSG00000105889	STEAP1B	7	0.2230703	-0.001385165	0.219507	0.5682231	NA	FALSE
NK / T	MX	ENSG00000253598	SLC10A5	8	0.2230703	-0.001385165	0.219507	0.5682231	NA	FALSE
NK / T	MX	ENSG00000235481	UBE2R2-AS1	9	0.2230703	-0.001385165	0.219507	0.5682231	NA	FALSE
NK / T	MX	ENSG00000122863	CHST3	10	0.2230703	-0.001385165	0.219507	0.5682231	NA	FALSE
NK / T	MX	ENSG00000134627	PIWIL4	11	0.2230703	-0.001385165	0.219507	0.5682231	NA	FALSE
NK / T	MX	ENSG00000172425	TTC36	11	0.2230703	-0.001385165	0.219507	0.5682231	NA	FALSE
NK / T	MX	ENSG00000139144	PIK3C2G	12	0.2230703	-0.001385165	0.219507	0.5682231	NA	FALSE
NK / T	MX	ENSG00000183092	BEGAIN	14	0.2230703	-0.001385165	0.219507	0.5682231	NA	FALSE
NK / T	MX	ENSG00000102904	TSNAXIP1	16	0.2230703	-0.001385165	0.219507	0.5682231	NA	FALSE
NK / T	MX	ENSG00000108379	WNT3	17	0.2230703	-0.001385165	0.219507	0.5682231	NA	FALSE
NK / T	MX	ENSG00000108511	HOXB6	17	0.2230703	-0.001385165	0.219507	0.5682231	NA	FALSE
NK / T	MX	ENSG00000187902	SHISA7	19	0.2230703	-0.001385165	0.219507	0.5682231	NA	FALSE
NK / T	MX	ENSG00000178726	THBD	20	0.2230703	-0.001385165	0.219507	0.5682231	NA	FALSE
NK / T	MX	ENSG00000117791	MARC2	1	0.2783532	-0.001388822	0.2195068	0.5682237	NA	FALSE
NK / T	MX	ENSG00000163132	MSX1	4	0.2783532	-0.001388822	0.2195068	0.5682237	NA	FALSE
NK / T	MX	ENSG00000109667	SLC2A9	4	0.2783532	-0.001388822	0.2195068	0.5682237	NA	FALSE
NK / T	MX	ENSG00000112599	GUCA1B	6	0.2783532	-0.001388822	0.2195068	0.5682237	NA	FALSE
NK / T	MX	ENSG00000148965	SAA4	11	0.2783532	-0.001388822	0.2195068	0.5682237	NA	FALSE
NK / T	MX	ENSG00000159713	TPPP3	16	0.2783532	-0.001388822	0.2195068	0.5682237	NA	FALSE
NK / T	MX	ENSG00000114859	CLCN2	3	0.333636	-0.001392845	0.2195068	0.5682241	NA	FALSE
NK / T	MX	ENSG00000249307	LINC01088	4	0.333636	-0.001392845	0.2195068	0.5682241	NA	FALSE
NK / T	MX	ENSG00000203780	FANK1	10	0.333636	-0.001392845	0.2195068	0.5682241	NA	FALSE
NK / T	MX	ENSG00000205362	MT1A	16	0.333636	-0.001392845	0.2195068	0.5682241	NA	FALSE
NK / T	MX	ENSG00000141665	FBXO15	18	0.333636	-0.001392845	0.2195068	0.5682241	NA	FALSE
NK / T	MX	ENSG00000233723	LINC01122	2	0.3889188	-0.001398094	0.2195067	0.5682244	NA	FALSE
NK / T	MX	ENSG00000168356	SCN11A	3	0.3889188	-0.001398094	0.2195067	0.5682244	NA	FALSE
NK / T	MX	ENSG00000240666	MME-AS1	3	0.3889188	-0.001398094	0.2195067	0.5682244	NA	FALSE
NK / T	MX	ENSG00000205403	CFI	4	0.3889188	-0.001398094	0.2195067	0.5682244	NA	FALSE
NK / T	MX	ENSG00000083857	FAT1	4	0.3889188	-0.001398094	0.2195067	0.5682244	NA	FALSE
NK / T	MX	ENSG00000139292	LGR5	12	0.3889188	-0.001398094	0.2195067	0.5682244	NA	FALSE
NK / T	MX	ENSG00000154025	SLC5A10	17	0.3889188	-0.001398094	0.2195067	0.5682244	NA	FALSE
NK / T	MX	ENSG00000142494	SLC47A1	17	0.4442017	-0.001399793	0.2195066	0.5682246	NA	FALSE
NK / T	MX	ENSG00000069188	SDK2	17	0.4442017	-0.001399793	0.2195066	0.5682246	NA	FALSE
NK / T	MX	ENSG00000129351	ILF3	19	103.0576	-0.05504442	0.1969716	0.5682421	0.9952042	FALSE
NK / T	MX	ENSG00000007038	PRSS21	16	5.338268	0.01707951	0.2184693	0.5683939	0.9952042	FALSE
NK / T	MX	ENSG00000005812	FBXL3	13	17.45297	-0.02606925	0.2165441	0.5684229	0.9952042	FALSE
NK / T	MX	ENSG00000176102	CSTF3	11	21.46528	-0.03658098	0.2135853	0.5685022	0.9952042	FALSE
NK / T	MX	ENSG00000148444	COMMD3	10	73.45657	-0.05344864	0.2007623	0.5685152	0.9952042	FALSE
NK / T	MX	ENSG00000105402	NAPA	19	68.99654	-0.0510763	0.2039468	0.5685529	0.9952042	FALSE
NK / T	MX	ENSG00000077348	EXOSC5	19	34.39354	-0.04289489	0.210418	0.5685559	0.9952042	FALSE
NK / T	MX	ENSG00000010295	IFFO1	12	7.222014	-0.02018905	0.2180822	0.5687541	0.9952042	FALSE
NK / T	MX	ENSG00000168517	HEXIM2	17	8.735676	0.02391124	0.2172817	0.5687978	0.9952042	FALSE
NK / T	MX	ENSG00000281501	SEPSECS-AS1	4	9.305367	-0.02629174	0.2169417	0.5688861	0.9952042	FALSE
NK / T	MX	ENSG00000164327	RICTOR	5	68.45539	-0.05079164	0.2038699	0.5689004	0.9952042	FALSE
NK / T	MX	ENSG00000135677	GNS	12	10.55325	-0.02652563	0.2167335	0.5689494	0.9952042	FALSE
NK / T	MX	ENSG00000091947	TMEM101	17	23.67206	-0.03615815	0.2135671	0.5689499	0.9952042	FALSE
NK / T	MX	ENSG00000164338	UTP15	5	11.46102	0.02777712	0.2163574	0.568972	0.9952042	FALSE
NK / T	MX	ENSG00000114026	OGG1	3	27.55133	-0.03734265	0.2130588	0.5689837	0.9952042	FALSE
NK / T	MX	ENSG00000134717	BTF3L4	1	68.52157	-0.05315837	0.2012362	0.569137	0.9952042	FALSE
NK / T	MX	ENSG00000085982	USP40	2	5.565901	-0.02007202	0.2180859	0.5692331	0.9952042	FALSE
NK / T	MX	ENSG00000133958	UNC79	14	0.7256674	-0.004019116	0.21938	0.5696807	NA	FALSE
NK / T	MX	ENSG00000185324	CDK10	16	29.00053	0.03776664	0.2123505	0.5696957	0.9952042	FALSE
NK / T	MX	ENSG00000118507	AKAP7	6	27.62341	-0.03782254	0.213166	0.5697434	0.9952042	FALSE
NK / T	MX	ENSG00000163633	C4orf36	4	1.68927	-0.01538917	0.2196968	0.5698383	NA	FALSE
NK / T	MX	ENSG00000203965	EFCAB7	1	6.343276	-0.01899078	0.2179055	0.5699933	0.9952042	FALSE
NK / T	MX	ENSG00000048544	MRPS10	6	60.33213	0.05049408	0.2036299	0.5700126	0.9952042	FALSE
NK / T	MX	ENSG00000188906	LRRK2	12	2.02054	-0.01583463	0.2197022	0.5700253	NA	FALSE
NK / T	MX	ENSG00000022267	FHL1	X	4.779631	0.01921492	0.2182227	0.5700341	0.9952042	FALSE
NK / T	MX	ENSG00000103671	TRIP4	15	20.13273	0.03381172	0.2147454	0.5700624	0.9952042	FALSE
NK / T	MX	ENSG00000124201	ZNFX1	20	17.82086	-0.02883584	0.2158057	0.5701622	0.9952042	FALSE
NK / T	MX	ENSG00000183032	SLC25A21	14	14.77098	-0.02048952	0.2196681	0.5703148	0.9952042	FALSE
NK / T	MX	ENSG00000162623	TYW3	1	42.62861	-0.04262642	0.210302	0.570375	0.9952042	FALSE
NK / T	MX	ENSG00000133246	PRAM1	19	6.818854	-0.01650779	0.2182424	0.5704809	0.9952042	FALSE
NK / T	MX	ENSG00000101187	SLCO4A1	20	2.111007	-0.01838606	0.219691	0.5706574	NA	FALSE
NK / T	MX	ENSG00000138755	CXCL9	4	2.263499	-0.01142923	0.2196878	0.5707173	NA	FALSE
NK / T	MX	ENSG00000067560	RHOA	3	421.4172	-0.06092482	0.1825248	0.5707684	0.9952042	FALSE
NK / T	MX	ENSG00000275023	MLLT6	17	67.99107	0.05158517	0.2014629	0.5708781	0.9952042	FALSE
NK / T	MX	ENSG00000167701	GPT	8	0.4072766	-0.002458997	0.2194574	0.5709301	NA	FALSE
NK / T	MX	ENSG00000196632	WNK3	X	0.4072766	-0.002458997	0.2194574	0.5709301	NA	FALSE
NK / T	MX	ENSG00000147121	KRBOX4	X	10.67219	-0.02645725	0.2166991	0.5709463	0.9952042	FALSE
NK / T	MX	ENSG00000111640	GAPDH	12	1654.243	-0.06329632	0.173391	0.5709717	0.9952042	FALSE
NK / T	MX	ENSG00000038219	BOD1L1	4	145.0901	0.05120964	0.2024978	0.5710439	0.9952042	FALSE
NK / T	MX	ENSG00000176978	DPP7	9	95.18627	0.05221754	0.201765	0.5710623	0.9952042	FALSE
NK / T	MX	ENSG00000159592	GPBP1L1	1	42.54649	-0.04511717	0.2083113	0.5711742	0.9952042	FALSE
NK / T	MX	ENSG00000169919	GUSB	7	42.84907	-0.04458273	0.2081167	0.5712564	0.9952042	FALSE
NK / T	MX	ENSG00000104177	MYEF2	15	11.81538	-0.0209754	0.2176488	0.571316	0.9952042	FALSE
NK / T	MX	ENSG00000170855	TRIAP1	12	45.1321	0.04631578	0.2068303	0.5714164	0.9952042	FALSE
NK / T	MX	ENSG00000020256	ZFP64	20	9.195751	0.02310227	0.217521	0.5715479	0.9952042	FALSE
NK / T	MX	ENSG00000093009	CDC45	22	15.22384	-0.0296794	0.2156762	0.5716285	0.9952042	FALSE
NK / T	MX	ENSG00000119636	BBOF1	14	2.430766	0.01146929	0.2188457	0.5716709	NA	FALSE
NK / T	MX	ENSG00000184428	TOP1MT	8	5.710611	-0.0182231	0.2184181	0.5716934	0.9952042	FALSE
NK / T	MX	ENSG00000162231	NXF1	11	28.71134	-0.0359562	0.2133112	0.5718863	0.9952042	FALSE
NK / T	MX	ENSG00000144677	CTDSPL	3	2.203011	-0.01773642	0.2196959	0.5719141	NA	FALSE
NK / T	MX	ENSG00000154767	XPC	3	30.00413	-0.04037916	0.2116038	0.5719445	0.9952042	FALSE
NK / T	MX	ENSG00000257621	PSMA3-AS1	14	90.74802	0.05456679	0.1974358	0.5719938	0.9952042	FALSE
NK / T	MX	ENSG00000162929	KIAA1841	2	6.487779	-0.01888364	0.2178904	0.572028	0.9952042	FALSE
NK / T	MX	ENSG00000123684	LPGAT1	1	36.50725	-0.03436181	0.214203	0.572206	0.9952042	FALSE
NK / T	MX	ENSG00000196754	S100A2	1	0.110461	-0.001362762	0.2195069	0.5722298	NA	FALSE
NK / T	MX	ENSG00000233912	AC026202.3	3	0.110461	-0.001362762	0.2195069	0.5722298	NA	FALSE
NK / T	MX	ENSG00000163814	CDCP1	3	0.110461	-0.001362762	0.2195069	0.5722298	NA	FALSE
NK / T	MX	ENSG00000010319	SEMA3G	3	0.110461	-0.001362762	0.2195069	0.5722298	NA	FALSE
NK / T	MX	ENSG00000144834	TAGLN3	3	0.110461	-0.001362762	0.2195069	0.5722298	NA	FALSE
NK / T	MX	ENSG00000185818	NAT8L	4	0.110461	-0.001362762	0.2195069	0.5722298	NA	FALSE
NK / T	MX	ENSG00000134853	PDGFRA	4	0.110461	-0.001362762	0.2195069	0.5722298	NA	FALSE
NK / T	MX	ENSG00000245526	LINC00461	5	0.110461	-0.001362762	0.2195069	0.5722298	NA	FALSE
NK / T	MX	ENSG00000159167	STC1	8	0.110461	-0.001362762	0.2195069	0.5722298	NA	FALSE
NK / T	MX	ENSG00000178860	MSC	8	0.110461	-0.001362762	0.2195069	0.5722298	NA	FALSE
NK / T	MX	ENSG00000172724	CCL19	9	0.110461	-0.001362762	0.2195069	0.5722298	NA	FALSE
NK / T	MX	ENSG00000245148	ARAP1-AS2	11	0.110461	-0.001362762	0.2195069	0.5722298	NA	FALSE
NK / T	MX	ENSG00000153233	PTPRR	12	0.110461	-0.001362762	0.2195069	0.5722298	NA	FALSE
NK / T	MX	ENSG00000133083	DCLK1	13	0.110461	-0.001362762	0.2195069	0.5722298	NA	FALSE
NK / T	MX	ENSG00000227676	LINC01068	13	0.110461	-0.001362762	0.2195069	0.5722298	NA	FALSE
NK / T	MX	ENSG00000100583	SAMD15	14	0.110461	-0.001362762	0.2195069	0.5722298	NA	FALSE
NK / T	MX	ENSG00000259462	CPEB1-AS1	15	0.110461	-0.001362762	0.2195069	0.5722298	NA	FALSE
NK / T	MX	ENSG00000103269	RHBDL1	16	0.110461	-0.001362762	0.2195069	0.5722298	NA	FALSE
NK / T	MX	ENSG00000132874	SLC14A2	18	0.110461	-0.001362762	0.2195069	0.5722298	NA	FALSE
NK / T	MX	ENSG00000205790	DPP9-AS1	19	0.110461	-0.001362762	0.2195069	0.5722298	NA	FALSE
NK / T	MX	ENSG00000118156	ZNF541	19	0.110461	-0.001362762	0.2195069	0.5722298	NA	FALSE
NK / T	MX	ENSG00000125895	TMEM74B	20	0.110461	-0.001362762	0.2195069	0.5722298	NA	FALSE
NK / T	MX	ENSG00000186462	NAP1L2	X	0.110461	-0.001362762	0.2195069	0.5722298	NA	FALSE
NK / T	MX	ENSG00000171680	PLEKHG5	1	0.1657438	-0.001407698	0.219506	0.5722321	NA	FALSE
NK / T	MX	ENSG00000170498	KISS1	1	0.1657438	-0.001407698	0.219506	0.5722321	NA	FALSE
NK / T	MX	ENSG00000150873	C2orf50	2	0.1657438	-0.001407698	0.219506	0.5722321	NA	FALSE
NK / T	MX	ENSG00000138792	ENPEP	4	0.1657438	-0.001407698	0.219506	0.5722321	NA	FALSE
NK / T	MX	ENSG00000136206	SPDYE1	7	0.1657438	-0.001407698	0.219506	0.5722321	NA	FALSE
NK / T	MX	ENSG00000204934	ATP6V0E2-AS1	7	0.1657438	-0.001407698	0.219506	0.5722321	NA	FALSE
NK / T	MX	ENSG00000131203	IDO1	8	0.1657438	-0.001407698	0.219506	0.5722321	NA	FALSE
NK / T	MX	ENSG00000175356	SCUBE2	11	0.1657438	-0.001407698	0.219506	0.5722321	NA	FALSE
NK / T	MX	ENSG00000187486	KCNJ11	11	0.1657438	-0.001407698	0.219506	0.5722321	NA	FALSE
NK / T	MX	ENSG00000151320	AKAP6	14	0.1657438	-0.001407698	0.219506	0.5722321	NA	FALSE
NK / T	MX	ENSG00000183778	B3GALT5	21	0.1657438	-0.001407698	0.219506	0.5722321	NA	FALSE
NK / T	MX	ENSG00000102109	PCSK1N	X	0.1657438	-0.001407698	0.219506	0.5722321	NA	FALSE
NK / T	MX	ENSG00000169083	AR	X	0.1657438	-0.001407698	0.219506	0.5722321	NA	FALSE
NK / T	MX	ENSG00000102287	GABRE	X	0.1657438	-0.001407698	0.219506	0.5722321	NA	FALSE
NK / T	MX	ENSG00000121753	ADGRB2	1	0.2210266	-0.0014163	0.2195058	0.572233	NA	FALSE
NK / T	MX	ENSG00000235079	ZRANB2-AS1	1	0.2210266	-0.0014163	0.2195058	0.572233	NA	FALSE
NK / T	MX	ENSG00000149506	ZP1	11	0.2210266	-0.0014163	0.2195058	0.572233	NA	FALSE
NK / T	MX	ENSG00000187566	NHLRC1	6	0.2763095	-0.001399919	0.2195054	0.5722336	NA	FALSE
NK / T	MX	ENSG00000259635	AC100830.3	15	0.2763095	-0.001399919	0.2195054	0.5722336	NA	FALSE
NK / T	MX	ENSG00000248441	LINC01197	15	0.2763095	-0.001399919	0.2195054	0.5722336	NA	FALSE
NK / T	MX	ENSG00000102057	KCND1	X	0.2763095	-0.001399919	0.2195054	0.5722336	NA	FALSE
NK / T	MX	ENSG00000116096	SPR	2	0.3315923	-0.001440941	0.2195058	0.572234	NA	FALSE
NK / T	MX	ENSG00000163637	PRICKLE2	3	0.3315923	-0.001440941	0.2195058	0.572234	NA	FALSE
NK / T	MX	ENSG00000157168	NRG1	8	0.3315923	-0.001440941	0.2195058	0.572234	NA	FALSE
NK / T	MX	ENSG00000163638	ADAMTS9	3	0.3868751	-0.001444508	0.2195057	0.5722343	NA	FALSE
NK / T	MX	ENSG00000079102	RUNX1T1	8	0.3868751	-0.001444508	0.2195057	0.5722343	NA	FALSE
NK / T	MX	ENSG00000185304	RGPD2	2	0.442158	-0.001431096	0.2195055	0.5722345	NA	FALSE
NK / T	MX	ENSG00000152433	ZNF547	19	3.178094	0.01246222	0.2189614	0.5722745	0.9952042	FALSE
NK / T	MX	ENSG00000087111	PIGS	17	28.58786	0.03908905	0.2113889	0.5722998	0.9952042	FALSE
NK / T	MX	ENSG00000132964	CDK8	13	8.42235	-0.02086465	0.2178398	0.5723202	0.9952042	FALSE
NK / T	MX	ENSG00000119661	DNAL1	14	5.055352	-0.0200463	0.2180297	0.5724122	0.9952042	FALSE
NK / T	MX	ENSG00000271601	LIX1L	1	26.56139	0.03408099	0.2138024	0.572536	0.9952042	FALSE
NK / T	MX	ENSG00000170043	TRAPPC1	17	274.625	0.05722835	0.1921788	0.5725591	0.9952042	FALSE
NK / T	MX	ENSG00000205593	DENND6B	22	5.0108	-0.01968324	0.2181067	0.572589	0.9952042	FALSE
NK / T	MX	ENSG00000187325	TAF9B	X	5.679151	-0.01911637	0.2182241	0.5726918	0.9952042	FALSE
NK / T	MX	ENSG00000196700	ZNF512B	20	7.834186	0.02270307	0.2175927	0.5727167	0.9952042	FALSE
NK / T	MX	ENSG00000100612	DHRS7	14	91.42096	-0.04879329	0.2047952	0.5727969	0.9952042	FALSE
NK / T	MX	ENSG00000006025	OSBPL7	17	10.76937	0.02648197	0.2166176	0.5728611	0.9952042	FALSE
NK / T	MX	ENSG00000189190	ZNF600	19	16.76769	0.03079703	0.2153163	0.5728647	0.9952042	FALSE
NK / T	MX	ENSG00000088888	MAVS	20	20.28521	-0.02907218	0.2156431	0.5729428	0.9952042	FALSE
NK / T	MX	ENSG00000157978	LDLRAP1	1	13.48945	0.02779748	0.2164412	0.572954	0.9952042	FALSE
NK / T	MX	ENSG00000160973	FOXH1	8	0.5403869	-0.003676713	0.2193981	0.5730536	NA	FALSE
NK / T	MX	ENSG00000151773	CCDC122	13	3.050035	0.01188947	0.2187922	0.5730785	0.9952042	FALSE
NK / T	MX	ENSG00000159202	UBE2Z	17	41.35365	0.04336706	0.2092366	0.5731566	0.9952042	FALSE
NK / T	MX	ENSG00000042088	TDP1	14	28.29676	0.03423516	0.2134339	0.5731825	0.9952042	FALSE
NK / T	MX	ENSG00000006194	ZNF263	16	9.974435	-0.02571533	0.2169373	0.5732354	0.9952042	FALSE
NK / T	MX	ENSG00000168010	ATG16L2	11	28.0257	0.03694137	0.2126993	0.5732378	0.9952042	FALSE
NK / T	MX	ENSG00000129521	EGLN3	14	2.147728	-0.01762427	0.2196907	0.5732402	NA	FALSE
NK / T	MX	ENSG00000184916	JAG2	14	1.91875	-0.01724206	0.2196967	0.5732561	NA	FALSE
NK / T	MX	ENSG00000108679	LGALS3BP	17	2.326574	-0.01620915	0.2197382	0.5733761	NA	FALSE
NK / T	MX	ENSG00000126775	ATG14	14	14.17251	0.02791822	0.216375	0.5735058	0.9952042	FALSE
NK / T	MX	ENSG00000167941	SOST	17	3.803928	0.01647111	0.2186408	0.5735309	0.9952042	FALSE
NK / T	MX	ENSG00000164081	TEX264	3	56.86412	-0.04682757	0.2063036	0.5735561	0.9952042	FALSE
NK / T	MX	ENSG00000205090	TMEM240	1	0.1340797	-0.001457539	0.2195053	0.5735754	NA	FALSE
NK / T	MX	ENSG00000231671	LINC01307	1	0.1340797	-0.001457539	0.2195053	0.5735754	NA	FALSE
NK / T	MX	ENSG00000203737	GPR52	1	0.1340797	-0.001457539	0.2195053	0.5735754	NA	FALSE
NK / T	MX	ENSG00000144596	GRIP2	3	0.1340797	-0.001457539	0.2195053	0.5735754	NA	FALSE
NK / T	MX	ENSG00000144821	MYH15	3	0.1340797	-0.001457539	0.2195053	0.5735754	NA	FALSE
NK / T	MX	ENSG00000121594	CD80	3	0.1340797	-0.001457539	0.2195053	0.5735754	NA	FALSE
NK / T	MX	ENSG00000189157	FAM47E	4	0.1340797	-0.001457539	0.2195053	0.5735754	NA	FALSE
NK / T	MX	ENSG00000244968	LIFR-AS1	5	0.1340797	-0.001457539	0.2195053	0.5735754	NA	FALSE
NK / T	MX	ENSG00000112619	PRPH2	6	0.1340797	-0.001457539	0.2195053	0.5735754	NA	FALSE
NK / T	MX	ENSG00000172426	RSPH9	6	0.1340797	-0.001457539	0.2195053	0.5735754	NA	FALSE
NK / T	MX	ENSG00000105989	WNT2	7	0.1340797	-0.001457539	0.2195053	0.5735754	NA	FALSE
NK / T	MX	ENSG00000146955	RAB19	7	0.1340797	-0.001457539	0.2195053	0.5735754	NA	FALSE
NK / T	MX	ENSG00000233776	LINC01251	9	0.1340797	-0.001457539	0.2195053	0.5735754	NA	FALSE
NK / T	MX	ENSG00000148377	IDI2	10	0.1340797	-0.001457539	0.2195053	0.5735754	NA	FALSE
NK / T	MX	ENSG00000077943	ITGA8	10	0.1340797	-0.001457539	0.2195053	0.5735754	NA	FALSE
NK / T	MX	ENSG00000254894	NAV2-AS1	11	0.1340797	-0.001457539	0.2195053	0.5735754	NA	FALSE
NK / T	MX	ENSG00000165966	PDZRN4	12	0.1340797	-0.001457539	0.2195053	0.5735754	NA	FALSE
NK / T	MX	ENSG00000166111	SVOP	12	0.1340797	-0.001457539	0.2195053	0.5735754	NA	FALSE
NK / T	MX	ENSG00000134874	DZIP1	13	0.1340797	-0.001457539	0.2195053	0.5735754	NA	FALSE
NK / T	MX	ENSG00000076344	RGS11	16	0.1340797	-0.001457539	0.2195053	0.5735754	NA	FALSE
NK / T	MX	ENSG00000183196	CHST6	16	0.1340797	-0.001457539	0.2195053	0.5735754	NA	FALSE
NK / T	MX	ENSG00000183914	DNAH2	17	0.1340797	-0.001457539	0.2195053	0.5735754	NA	FALSE
NK / T	MX	ENSG00000198844	ARHGEF15	17	0.1340797	-0.001457539	0.2195053	0.5735754	NA	FALSE
NK / T	MX	ENSG00000273706	LHX1	17	0.1340797	-0.001457539	0.2195053	0.5735754	NA	FALSE
NK / T	MX	ENSG00000161664	ASB16	17	0.1340797	-0.001457539	0.2195053	0.5735754	NA	FALSE
NK / T	MX	ENSG00000121053	EPX	17	0.1340797	-0.001457539	0.2195053	0.5735754	NA	FALSE
NK / T	MX	ENSG00000266835	GAPLINC	18	0.1340797	-0.001457539	0.2195053	0.5735754	NA	FALSE
NK / T	MX	ENSG00000265142	MIR133A1HG	18	0.1340797	-0.001457539	0.2195053	0.5735754	NA	FALSE
NK / T	MX	ENSG00000132000	PODNL1	19	0.1340797	-0.001457539	0.2195053	0.5735754	NA	FALSE
NK / T	MX	ENSG00000177464	GPR4	19	0.1340797	-0.001457539	0.2195053	0.5735754	NA	FALSE
NK / T	MX	ENSG00000161652	IZUMO2	19	0.1340797	-0.001457539	0.2195053	0.5735754	NA	FALSE
NK / T	MX	ENSG00000231208	ZBTB46-AS1	20	0.1340797	-0.001457539	0.2195053	0.5735754	NA	FALSE
NK / T	MX	ENSG00000205670	SMIM11A	21	0.1340797	-0.001457539	0.2195053	0.5735754	NA	FALSE
NK / T	MX	ENSG00000183246	RIMBP3C	22	0.1340797	-0.001457539	0.2195053	0.5735754	NA	FALSE
NK / T	MX	ENSG00000229891	LINC01315	22	0.1340797	-0.001457539	0.2195053	0.5735754	NA	FALSE
NK / T	MX	ENSG00000164877	MICALL2	7	3.44432	0.01253937	0.2189207	0.573741	0.9952042	FALSE
NK / T	MX	ENSG00000164172	MOCS2	5	24.96864	0.03275947	0.214919	0.5738751	0.9952042	FALSE
NK / T	MX	ENSG00000197696	NMB	15	18.5253	-0.02871678	0.2158631	0.5739509	0.9952042	FALSE
NK / T	MX	ENSG00000121390	PSPC1	13	47.69574	0.0400226	0.2111997	0.574018	0.9952042	FALSE
NK / T	MX	ENSG00000070756	PABPC1	8	620.6159	-0.06011876	0.1844963	0.5741397	0.9952042	FALSE
NK / T	MX	ENSG00000136732	GYPC	2	393.1746	-0.05141636	0.2011726	0.5742259	0.9952042	FALSE
NK / T	MX	ENSG00000147036	LANCL3	X	2.372176	-0.01855522	0.2196808	0.5742463	NA	FALSE
NK / T	MX	ENSG00000233851	LATS2-AS1	13	1.600634	0.008683834	0.2191958	0.5743885	NA	FALSE
NK / T	MX	ENSG00000170180	GYPA	4	25.56311	-0.023156	0.2173407	0.5744061	0.9952042	FALSE
NK / T	MX	ENSG00000157456	CCNB2	15	56.95632	-0.03488515	0.2129522	0.5744491	0.9952042	FALSE
NK / T	MX	ENSG00000151612	ZNF827	4	22.5622	0.03311182	0.2146698	0.5745826	0.9952042	FALSE
NK / T	MX	ENSG00000125691	RPL23	17	1091.599	-0.06056222	0.1774042	0.5747054	0.9952042	FALSE
NK / T	MX	ENSG00000188229	TUBB4B	9	340.7026	0.05111354	0.2013313	0.5747217	0.9952042	FALSE
NK / T	MX	ENSG00000105819	PMPCB	7	61.27326	-0.04760119	0.2053249	0.5748074	0.9952042	FALSE
NK / T	MX	ENSG00000259974	LINC00261	20	0.5967439	-0.002554466	0.2194519	0.574811	NA	FALSE
NK / T	MX	ENSG00000179456	ZBTB18	1	10.37618	-0.02224117	0.2175038	0.5748332	0.9952042	FALSE
NK / T	MX	ENSG00000235576	AC092580.4	2	120.7713	-0.04195352	0.2107312	0.5748517	0.9952042	FALSE
NK / T	MX	ENSG00000179715	PCED1B	12	36.0909	-0.03623792	0.2133835	0.5749896	0.9952042	FALSE
NK / T	MX	ENSG00000162959	MEMO1	2	16.88935	0.02695246	0.2162082	0.5751427	0.9952042	FALSE
NK / T	MX	ENSG00000232160	RAP2C-AS1	X	3.643871	0.01244423	0.2187911	0.5751638	0.9952042	FALSE
NK / T	MX	ENSG00000169239	CA5B	X	15.05291	0.02737928	0.2161317	0.575206	0.9952042	FALSE
NK / T	MX	ENSG00000168495	POLR3D	8	26.74085	0.0391107	0.211541	0.5752195	0.9952042	FALSE
NK / T	MX	ENSG00000253438	PCAT1	8	3.457071	-0.005367663	0.2193117	0.5752221	0.9952042	FALSE
NK / T	MX	ENSG00000099381	SETD1A	16	7.207942	-0.01860178	0.2178913	0.5752927	0.9952042	FALSE
NK / T	MX	ENSG00000141582	CBX4	17	42.11233	0.0372716	0.2126767	0.5754115	0.9952042	FALSE
NK / T	MX	ENSG00000112031	MTRF1L	6	20.93176	0.0348619	0.2135768	0.5754654	0.9952042	FALSE
NK / T	MX	ENSG00000198121	LPAR1	9	0.7841675	-0.002815887	0.2194434	0.575476	NA	FALSE
NK / T	MX	ENSG00000108384	RAD51C	17	40.15698	-0.04523574	0.2077793	0.5756522	0.9952042	FALSE
NK / T	MX	ENSG00000197451	HNRNPAB	5	189.3634	-0.04440733	0.208201	0.575681	0.9952042	FALSE
NK / T	MX	ENSG00000130816	DNMT1	19	164.9643	0.05582805	0.1931922	0.5756965	0.9952042	FALSE
NK / T	MX	ENSG00000141258	SGSM2	17	8.775933	0.02236269	0.2174709	0.5757584	0.9952042	FALSE
NK / T	MX	ENSG00000167720	SRR	17	6.291136	-0.01744634	0.218037	0.5758242	0.9952042	FALSE
NK / T	MX	ENSG00000111678	C12orf57	12	298.9137	0.05837098	0.1875141	0.5760567	0.9952042	FALSE
NK / T	MX	ENSG00000182718	ANXA2	15	119.2046	0.03883457	0.2114161	0.5761521	0.9952042	FALSE
NK / T	MX	ENSG00000163565	IFI16	1	359.3698	-0.06007664	0.1825816	0.5761784	0.9952042	FALSE
NK / T	MX	ENSG00000162490	DRAXIN	1	3.045207	0.01260192	0.2188717	0.5762127	0.9952042	FALSE
NK / T	MX	ENSG00000108578	BLMH	17	25.73594	0.03747073	0.2121583	0.5762573	0.9952042	FALSE
NK / T	MX	ENSG00000249898	MCPH1-AS1	8	1.992986	-0.004285497	0.2193644	0.5765443	NA	FALSE
NK / T	MX	ENSG00000162385	MAGOH	1	163.3153	0.05940387	0.1840243	0.5768154	0.9952042	FALSE
NK / T	MX	ENSG00000225973	PIGBOS1	15	34.27162	-0.04143212	0.2101223	0.5768544	0.9952042	FALSE
NK / T	MX	ENSG00000170502	NUDT9	4	20.64224	0.03528674	0.2132793	0.5769859	0.9952042	FALSE
NK / T	MX	ENSG00000152767	FARP1	13	9.801624	0.02324041	0.2172193	0.5771622	0.9952042	FALSE
NK / T	MX	ENSG00000062282	DGAT2	11	0.5925571	-0.002713764	0.2194462	0.5772617	NA	FALSE
NK / T	MX	ENSG00000175073	VCPIP1	8	27.04765	0.03910648	0.2113644	0.5773626	0.9952042	FALSE
NK / T	MX	ENSG00000137269	LRRC1	6	6.04416	0.01882612	0.2180698	0.5773627	0.9952042	FALSE
NK / T	MX	ENSG00000121807	CCR2	3	2.17366	0.01026836	0.2189622	0.5774293	NA	FALSE
NK / T	MX	ENSG00000000457	SCYL3	1	13.57962	-0.02885384	0.2160188	0.5774298	0.9952042	FALSE
NK / T	MX	ENSG00000177830	CHID1	11	30.49551	-0.03981544	0.211229	0.5775815	0.9952042	FALSE
NK / T	MX	ENSG00000141076	UTP4	16	15.57499	0.02934829	0.2156211	0.577782	0.9952042	FALSE
NK / T	MX	ENSG00000101782	RIOK3	18	70.40407	-0.04853293	0.2039073	0.5777926	0.9952042	FALSE
NK / T	MX	ENSG00000138032	PPM1B	2	45.70772	-0.04280115	0.2093532	0.5779539	0.9952042	FALSE
NK / T	MX	ENSG00000213563	C8orf82	8	21.15141	0.02538851	0.2165381	0.578005	0.9952042	FALSE
NK / T	MX	ENSG00000138074	SLC5A6	2	6.147609	-0.01789793	0.217951	0.5780822	0.9952042	FALSE
NK / T	MX	ENSG00000109016	DHRS7B	17	11.97998	-0.02544666	0.2167287	0.5783187	0.9952042	FALSE
NK / T	MX	ENSG00000164209	SLC25A46	5	19.13141	-0.02940488	0.2158674	0.5784167	0.9952042	FALSE
NK / T	MX	ENSG00000166889	PATL1	11	20.17242	0.03132476	0.2147049	0.5785091	0.9952042	FALSE
NK / T	MX	ENSG00000163605	PPP4R2	3	74.61326	0.05103781	0.2017649	0.5786097	0.9952042	FALSE
NK / T	MX	ENSG00000172992	DCAKD	17	13.50059	0.02674789	0.2162891	0.5787112	0.9952042	FALSE
NK / T	MX	ENSG00000106330	MOSPD3	7	18.84671	-0.02777192	0.2159473	0.5787241	0.9952042	FALSE
NK / T	MX	ENSG00000135069	PSAT1	9	7.09262	0.01726315	0.218162	0.5787592	0.9952042	FALSE
NK / T	MX	ENSG00000122481	RWDD3	1	6.878966	-0.01969064	0.2196432	0.5788083	0.9952042	FALSE
NK / T	MX	ENSG00000133878	DUSP26	8	0.35715	-0.003133569	0.2194212	0.5789125	NA	FALSE
NK / T	MX	ENSG00000122824	NUDT10	X	0.35715	-0.003133569	0.2194212	0.5789125	NA	FALSE
NK / T	MX	ENSG00000121542	SEC22A	3	11.69128	0.02654588	0.2164037	0.5791417	0.9952042	FALSE
NK / T	MX	ENSG00000117676	RPS6KA1	1	54.31739	0.0466529	0.2058222	0.5792237	0.9952042	FALSE
NK / T	MX	ENSG00000170456	DENND5B	12	3.76265	-0.01358048	0.2196709	0.5792408	0.9952042	FALSE
NK / T	MX	ENSG00000100629	CEP128	14	9.101094	-0.01918022	0.217747	0.5792712	0.9952042	FALSE
NK / T	MX	ENSG00000197912	SPG7	16	45.01808	0.04092268	0.2104485	0.5792848	0.9952042	FALSE
NK / T	MX	ENSG00000178307	TMEM11	17	43.21675	0.04451471	0.2075459	0.5794626	0.9952042	FALSE
NK / T	MX	ENSG00000160294	MCM3AP	21	18.31513	-0.03238515	0.2145899	0.5795208	0.9952042	FALSE
NK / T	MX	ENSG00000111252	SH2B3	12	27.10062	0.0373032	0.2121417	0.579536	0.9952042	FALSE
NK / T	MX	ENSG00000158164	TMSB15A	X	1.677988	-0.0170714	0.2196821	0.5795529	NA	FALSE
NK / T	MX	ENSG00000187796	CARD9	9	2.431646	-0.01832478	0.2196711	0.5795884	NA	FALSE
NK / T	MX	ENSG00000205060	SLC35B4	7	9.921424	-0.02499845	0.2168007	0.5796208	0.9952042	FALSE
NK / T	MX	ENSG00000154914	USP43	17	1.909701	0.0111726	0.2188502	0.5796964	NA	FALSE
NK / T	MX	ENSG00000033030	ZCCHC8	12	27.64942	-0.03764104	0.2121732	0.5798504	0.9952042	FALSE
NK / T	MX	ENSG00000205639	MFSD2B	2	3.762487	0.01042174	0.2189158	0.5798567	0.9952042	FALSE
NK / T	MX	ENSG00000128203	ASPHD2	22	1.887325	-0.01486522	0.2196922	0.5799431	NA	FALSE
NK / T	MX	ENSG00000157349	DDX19B	16	24.26973	0.03231287	0.2140732	0.5799987	0.9952042	FALSE
NK / T	MX	ENSG00000128805	ARHGAP22	10	2.120421	0.01008811	0.2189655	0.5802832	NA	FALSE
NK / T	MX	ENSG00000115204	MPV17	2	50.69846	-0.04519917	0.2071716	0.5803215	0.9952042	FALSE
NK / T	MX	ENSG00000172215	CXCR6	3	119.6648	0.03763894	0.2119703	0.5803915	0.9952042	FALSE
NK / T	MX	ENSG00000174485	DENND4A	15	51.87013	-0.03826302	0.2116248	0.5804141	0.9952042	FALSE
NK / T	MX	ENSG00000197860	SGTB	5	5.188239	-0.01968583	0.2179656	0.5805281	0.9952042	FALSE
NK / T	MX	ENSG00000131374	TBC1D5	3	48.7544	-0.04247087	0.2093411	0.5805724	0.9952042	FALSE
NK / T	MX	ENSG00000166734	CASC4	15	39.49956	0.04328186	0.2081388	0.5808748	0.9952042	FALSE
NK / T	MX	ENSG00000114656	KIAA1257	3	0.485104	-0.003631891	0.2194023	0.5808965	NA	FALSE
NK / T	MX	ENSG00000198182	ZNF607	19	2.016115	-0.01692022	0.2196608	0.5809043	NA	FALSE
NK / T	MX	ENSG00000134602	STK26	X	66.43612	0.04942459	0.2023602	0.5810278	0.9952042	FALSE
NK / T	MX	ENSG00000148450	MSRB2	10	23.65584	-0.03353187	0.213948	0.581069	0.9952042	FALSE
NK / T	MX	ENSG00000121691	CAT	11	77.4501	-0.04129676	0.2094374	0.5811558	0.9952042	FALSE
NK / T	MX	ENSG00000135905	DOCK10	2	80.70584	0.0489407	0.2036323	0.5813391	0.9952042	FALSE
NK / T	MX	ENSG00000187860	CCDC157	22	1.940972	-0.01762462	0.2196791	0.5814595	NA	FALSE
NK / T	MX	ENSG00000115159	GPD2	2	10.89193	-0.0253178	0.2168153	0.5815434	0.9952042	FALSE
NK / T	MX	ENSG00000121067	SPOP	17	63.03348	-0.04860511	0.2040413	0.5816255	0.9952042	FALSE
NK / T	MX	ENSG00000124380	SNRNP27	2	53.76657	0.04871826	0.2033184	0.5816576	0.9952042	FALSE
NK / T	MX	ENSG00000204634	TBC1D8	2	0.6652283	-0.003076781	0.219429	0.5816592	NA	FALSE
NK / T	MX	ENSG00000162148	PPP1R32	11	0.6652283	-0.003076781	0.219429	0.5816592	NA	FALSE
NK / T	MX	ENSG00000188227	ZNF793	19	8.28066	0.02177676	0.2174665	0.5817019	0.9952042	FALSE
NK / T	MX	ENSG00000086666	ZFAND6	15	85.77904	0.05221356	0.1979511	0.58188	0.9952042	FALSE
NK / T	MX	ENSG00000107864	CPEB3	10	3.478907	-0.01913167	0.2196503	0.5821354	0.9952042	FALSE
NK / T	MX	ENSG00000126804	ZBTB1	14	53.50029	0.04489222	0.2058511	0.58221	0.9952042	FALSE
NK / T	MX	ENSG00000148356	LRSAM1	9	6.331633	0.01897837	0.2179711	0.5822715	0.9952042	FALSE
NK / T	MX	ENSG00000172466	ZNF24	18	59.72916	-0.04815744	0.2040206	0.5822964	0.9952042	FALSE
NK / T	MX	ENSG00000237352	LINC01358	1	0.2814657	-0.00203774	0.2194798	0.5825581	NA	FALSE
NK / T	MX	ENSG00000143194	MAEL	1	0.2814657	-0.00203774	0.2194798	0.5825581	NA	FALSE
NK / T	MX	ENSG00000234235	BOK-AS1	2	0.2814657	-0.00203774	0.2194798	0.5825581	NA	FALSE
NK / T	MX	ENSG00000224186	C5orf66	5	0.2814657	-0.00203774	0.2194798	0.5825581	NA	FALSE
NK / T	MX	ENSG00000130226	DPP6	7	0.2814657	-0.00203774	0.2194798	0.5825581	NA	FALSE
NK / T	MX	ENSG00000141404	GNAL	18	0.2814657	-0.00203774	0.2194798	0.5825581	NA	FALSE
NK / T	MX	ENSG00000153879	CEBPG	19	23.60563	-0.03423371	0.2134436	0.5825834	0.9952042	FALSE
NK / T	MX	ENSG00000138134	STAMBPL1	10	28.73624	0.03646077	0.2120525	0.5826273	0.9952042	FALSE
NK / T	MX	ENSG00000185917	SETD4	21	10.51097	-0.02410615	0.2169232	0.5829393	0.9952042	FALSE
NK / T	MX	ENSG00000119844	AFTPH	2	35.35407	0.03931432	0.2108243	0.5830235	0.9952042	FALSE
NK / T	MX	ENSG00000197774	EME2	16	3.485426	0.0124234	0.2188571	0.5830636	0.9952042	FALSE
NK / T	MX	ENSG00000118260	CREB1	2	74.24218	0.04731794	0.2039846	0.5832563	0.9952042	FALSE
NK / T	MX	ENSG00000116819	TFAP2E	1	0.6745713	-0.003700451	0.2194	0.5833447	NA	FALSE
NK / T	MX	ENSG00000099958	DERL3	22	6.314303	-0.01809358	0.2178623	0.5833513	0.9952042	FALSE
NK / T	MX	ENSG00000135940	COX5B	2	379.8999	-0.06093531	0.1879966	0.5833658	0.9952042	FALSE
NK / T	MX	ENSG00000197857	ZNF44	19	17.1193	0.03149719	0.2148051	0.5833776	0.9952042	FALSE
NK / T	MX	ENSG00000221890	NPTXR	22	2.321269	0.01149793	0.2187641	0.5833802	NA	FALSE
NK / T	MX	ENSG00000175106	TVP23C	17	7.60904	0.01894141	0.2179582	0.5834755	0.9952042	FALSE
NK / T	MX	ENSG00000010322	NISCH	3	15.80211	-0.02888281	0.2154617	0.5835555	0.9952042	FALSE
NK / T	MX	ENSG00000147124	ZNF41	X	2.66491	-0.01851081	0.219657	0.5835705	0.9952042	FALSE
NK / T	MX	ENSG00000127663	KDM4B	19	24.36526	-0.02835498	0.2159688	0.58361	0.9952042	FALSE
NK / T	MX	ENSG00000106479	ZNF862	7	4.310193	-0.0191208	0.219639	0.5837022	0.9952042	FALSE
NK / T	MX	ENSG00000196670	ZFP62	5	9.714126	-0.02521495	0.2167604	0.5837051	0.9952042	FALSE
NK / T	MX	ENSG00000068120	COASY	17	30.48992	0.03812222	0.2112611	0.5837261	0.9952042	FALSE
NK / T	MX	ENSG00000179832	MROH1	8	9.737859	-0.02416838	0.2170475	0.5837457	0.9952042	FALSE
NK / T	MX	ENSG00000060688	SNRNP40	1	61.20692	-0.0466512	0.2050433	0.5837683	0.9952042	FALSE
NK / T	MX	ENSG00000079150	FKBP7	2	2.261511	-0.01790281	0.2196656	0.583822	NA	FALSE
NK / T	MX	ENSG00000196511	TPK1	7	6.83761	-0.01985803	0.2178505	0.5838244	0.9952042	FALSE
NK / T	MX	ENSG00000060491	OGFR	20	36.60871	-0.04029894	0.2094384	0.5838502	0.9952042	FALSE
NK / T	MX	ENSG00000009335	UBE3C	7	25.30851	0.03340396	0.2138512	0.5839082	0.9952042	FALSE
NK / T	MX	ENSG00000106823	ECM2	9	0.5414611	-0.002544873	0.2194555	0.5839343	NA	FALSE
NK / T	MX	ENSG00000198959	TGM2	20	9.819554	0.02331681	0.2169594	0.5839529	0.9952042	FALSE
NK / T	MX	ENSG00000197933	ZNF823	19	2.117337	-0.01757132	0.2196599	0.5839548	NA	FALSE
NK / T	MX	ENSG00000188322	SBK1	16	9.621612	0.02050325	0.2178047	0.5839731	0.9952042	FALSE
NK / T	MX	ENSG00000183856	IQGAP3	1	2.345634	0.0110959	0.2188191	0.5839794	NA	FALSE
NK / T	MX	ENSG00000139668	WDFY2	13	27.13655	-0.03369561	0.2138896	0.5840575	0.9952042	FALSE
NK / T	MX	ENSG00000120008	WDR11	10	28.89795	-0.03534284	0.2131663	0.5841834	0.9952042	FALSE
NK / T	MX	ENSG00000099797	TECR	19	105.8017	0.05470444	0.1928993	0.5842372	0.9952042	FALSE
NK / T	MX	ENSG00000171703	TCEA2	20	28.20752	0.03516204	0.2128275	0.5843469	0.9952042	FALSE
NK / T	MX	ENSG00000204611	ZNF616	19	2.188939	-0.01821881	0.2196594	0.584389	NA	FALSE
NK / T	MX	ENSG00000114520	SNX4	3	33.49777	0.03815078	0.2113106	0.5845497	0.9952042	FALSE
NK / T	MX	ENSG00000121858	TNFSF10	3	76.36007	-0.04474142	0.2072361	0.5846186	0.9952042	FALSE
NK / T	MX	ENSG00000100206	DMC1	22	6.631566	0.01784009	0.2180238	0.5846904	0.9952042	FALSE
NK / T	MX	ENSG00000106144	CASP2	7	35.763	0.04078364	0.2095369	0.5847069	0.9952042	FALSE
NK / T	MX	ENSG00000238057	ZEB2-AS1	2	2.260731	0.0110136	0.2188172	0.5847795	NA	FALSE
NK / T	MX	ENSG00000160813	PPP1R35	7	80.97601	0.03015539	0.2150165	0.5848038	0.9952042	FALSE
NK / T	MX	ENSG00000185480	PARPBP	12	16.12877	-0.02787623	0.2156612	0.5848631	0.9952042	FALSE
NK / T	MX	ENSG00000104903	LYL1	19	31.17547	-0.01678597	0.2182485	0.5849464	0.9952042	FALSE
NK / T	MX	ENSG00000132676	DAP3	1	55.16664	-0.04683274	0.2054174	0.5850439	0.9952042	FALSE
NK / T	MX	ENSG00000243709	LEFTY1	1	0.3519938	-0.002395946	0.219463	0.5850823	NA	FALSE
NK / T	MX	ENSG00000120217	CD274	9	0.3519938	-0.002395946	0.219463	0.5850823	NA	FALSE
NK / T	MX	ENSG00000233901	LINC01503	9	0.3519938	-0.002395946	0.219463	0.5850823	NA	FALSE
NK / T	MX	ENSG00000204010	IFIT1B	10	0.3519938	-0.002395946	0.219463	0.5850823	NA	FALSE
NK / T	MX	ENSG00000172803	SNX32	11	0.3519938	-0.002395946	0.219463	0.5850823	NA	FALSE
NK / T	MX	ENSG00000123096	SSPN	12	0.3519938	-0.002395946	0.219463	0.5850823	NA	FALSE
NK / T	MX	ENSG00000151413	NUBPL	14	7.419959	-0.01894096	0.2177666	0.5852113	0.9952042	FALSE
NK / T	MX	ENSG00000117154	IGSF21	1	0.5352306	-0.00274074	0.2194455	0.5852581	NA	FALSE
NK / T	MX	ENSG00000134013	LOXL2	8	0.5352306	-0.00274074	0.2194455	0.5852581	NA	FALSE
NK / T	MX	ENSG00000149289	ZC3H12C	11	0.5352306	-0.00274074	0.2194455	0.5852581	NA	FALSE
NK / T	MX	ENSG00000108556	CHRNE	17	0.5352306	-0.00274074	0.2194455	0.5852581	NA	FALSE
NK / T	MX	ENSG00000257365	FNTB	14	3.058861	-0.01769822	0.2196554	0.5853372	0.9952042	FALSE
NK / T	MX	ENSG00000066117	SMARCD1	12	41.02052	-0.03977486	0.2102864	0.5853934	0.9952042	FALSE
NK / T	MX	ENSG00000132773	TOE1	1	21.61855	0.03023397	0.2148091	0.5855043	0.9952042	FALSE
NK / T	MX	ENSG00000152939	MARVELD2	5	0.277279	-0.002051186	0.2194749	0.5855106	NA	FALSE
NK / T	MX	ENSG00000156042	CFAP70	10	0.277279	-0.002051186	0.2194749	0.5855106	NA	FALSE
NK / T	MX	ENSG00000072952	MRVI1	11	0.277279	-0.002051186	0.2194749	0.5855106	NA	FALSE
NK / T	MX	ENSG00000167476	JSRP1	19	0.277279	-0.002051186	0.2194749	0.5855106	NA	FALSE
NK / T	MX	ENSG00000176076	KCNE5	X	0.277279	-0.002051186	0.2194749	0.5855106	NA	FALSE
NK / T	MX	ENSG00000134146	DPH6	15	18.26979	0.02951698	0.2149311	0.5855286	0.9952042	FALSE
NK / T	MX	ENSG00000037757	MRI1	19	21.81959	0.03417502	0.2131474	0.5855774	0.9952042	FALSE
NK / T	MX	ENSG00000180423	HARBI1	11	2.704062	0.01153848	0.2187405	0.5857131	0.9952042	FALSE
NK / T	MX	ENSG00000104365	IKBKB	8	33.3957	0.03495761	0.2127828	0.5857349	0.9952042	FALSE
NK / T	MX	ENSG00000135966	TGFBRAP1	2	11.78477	0.02572543	0.2164221	0.5858327	0.9952042	FALSE
NK / T	MX	ENSG00000174007	CEP19	3	6.983057	-0.01863066	0.2177389	0.585834	0.9952042	FALSE
NK / T	MX	ENSG00000164050	PLXNB1	3	0.5372743	-0.002665255	0.2194497	0.585851	NA	FALSE
NK / T	MX	ENSG00000142149	HUNK	21	4.946859	0.01260955	0.2189246	0.5859485	0.9952042	FALSE
NK / T	MX	ENSG00000181938	GINS3	16	5.705346	-0.01859928	0.2181042	0.5861218	0.9952042	FALSE
NK / T	MX	ENSG00000174405	LIG4	13	14.60586	-0.02793008	0.2156634	0.5862034	0.9952042	FALSE
NK / T	MX	ENSG00000054219	LY75	2	12.55776	0.02519241	0.2166702	0.5864879	0.9952042	FALSE
NK / T	MX	ENSG00000104938	CLEC4M	19	2.064739	-0.01674305	0.21965	0.5865127	NA	FALSE
NK / T	MX	ENSG00000107562	CXCL12	10	1.883646	-0.01723151	0.2196682	0.5865732	NA	FALSE
NK / T	MX	ENSG00000124788	ATXN1	6	30.06619	-0.03495009	0.2128669	0.5865802	0.9952042	FALSE
NK / T	MX	ENSG00000107951	MTPAP	10	11.79104	-0.02696347	0.2162098	0.5865848	0.9952042	FALSE
NK / T	MX	ENSG00000236213	AC006369.2	2	1.695109	0.008686792	0.2191303	0.5868176	NA	FALSE
NK / T	MX	ENSG00000078142	PIK3C3	18	23.28103	-0.03416162	0.2134724	0.5870207	0.9952042	FALSE
NK / T	MX	ENSG00000164938	TP53INP1	8	12.3893	-0.02418323	0.2169718	0.5870828	0.9952042	FALSE
NK / T	MX	ENSG00000100490	CDKL1	14	13.07293	0.02494061	0.2165828	0.5871278	0.9952042	FALSE
NK / T	MX	ENSG00000169885	CALML6	1	0.2046078	-0.001790655	0.2194903	0.5871502	NA	FALSE
NK / T	MX	ENSG00000135835	KIAA1614	1	0.2046078	-0.001790655	0.2194903	0.5871502	NA	FALSE
NK / T	MX	ENSG00000138028	CGREF1	2	0.2046078	-0.001790655	0.2194903	0.5871502	NA	FALSE
NK / T	MX	ENSG00000163794	UCN	2	0.2046078	-0.001790655	0.2194903	0.5871502	NA	FALSE
NK / T	MX	ENSG00000091106	NLRC4	2	0.2046078	-0.001790655	0.2194903	0.5871502	NA	FALSE
NK / T	MX	ENSG00000088726	TMEM40	3	0.2046078	-0.001790655	0.2194903	0.5871502	NA	FALSE
NK / T	MX	ENSG00000151789	ZNF385D	3	0.2046078	-0.001790655	0.2194903	0.5871502	NA	FALSE
NK / T	MX	ENSG00000196366	C9orf163	9	0.2046078	-0.001790655	0.2194903	0.5871502	NA	FALSE
NK / T	MX	ENSG00000167771	RCOR2	11	0.2046078	-0.001790655	0.2194903	0.5871502	NA	FALSE
NK / T	MX	ENSG00000245248	USP2-AS1	11	0.2046078	-0.001790655	0.2194903	0.5871502	NA	FALSE
NK / T	MX	ENSG00000137877	SPTBN5	15	0.2046078	-0.001790655	0.2194903	0.5871502	NA	FALSE
NK / T	MX	ENSG00000132517	SLC52A1	17	0.2046078	-0.001790655	0.2194903	0.5871502	NA	FALSE
NK / T	MX	ENSG00000006047	YBX2	17	0.2046078	-0.001790655	0.2194903	0.5871502	NA	FALSE
NK / T	MX	ENSG00000108823	SGCA	17	0.2046078	-0.001790655	0.2194903	0.5871502	NA	FALSE
NK / T	MX	ENSG00000100012	SEC14L3	22	0.2046078	-0.001790655	0.2194903	0.5871502	NA	FALSE
NK / T	MX	ENSG00000278195	SSTR3	22	0.2046078	-0.001790655	0.2194903	0.5871502	NA	FALSE
NK / T	MX	ENSG00000267064	UXT-AS1	X	0.2046078	-0.001790655	0.2194903	0.5871502	NA	FALSE
NK / T	MX	ENSG00000168939	SPRY3	X	0.2046078	-0.001790655	0.2194903	0.5871502	NA	FALSE
NK / T	MX	ENSG00000129007	CALML4	15	2.917894	0.01110022	0.2187912	0.5872729	0.9952042	FALSE
NK / T	MX	ENSG00000077984	CST7	20	619.9465	0.04770412	0.2038572	0.5873543	0.9952042	FALSE
NK / T	MX	ENSG00000165934	CPSF2	14	34.52393	-0.03661543	0.2118879	0.5874151	0.9952042	FALSE
NK / T	MX	ENSG00000179750	APOBEC3B	22	5.598118	-0.01956283	0.2196182	0.5874601	0.9952042	FALSE
NK / T	MX	ENSG00000171469	ZNF561	19	11.49343	0.02637806	0.2161602	0.5874868	0.9952042	FALSE
NK / T	MX	ENSG00000135316	SYNCRIP	6	138.7013	-0.05307457	0.1946118	0.5875368	0.9952042	FALSE
NK / T	MX	ENSG00000083099	LYRM2	6	54.10555	0.04402747	0.2067889	0.5877128	0.9952042	FALSE
NK / T	MX	ENSG00000114735	HEMK1	3	12.09392	-0.02174521	0.2171681	0.587778	0.9952042	FALSE
NK / T	MX	ENSG00000121310	ECHDC2	1	24.91732	0.03597675	0.2124156	0.5878613	0.9952042	FALSE
NK / T	MX	ENSG00000143819	EPHX1	1	5.331923	0.01678003	0.2183533	0.5880947	0.9952042	FALSE
NK / T	MX	ENSG00000111647	UHRF1BP1L	12	11.26818	-0.02488429	0.2166046	0.5881075	0.9952042	FALSE
NK / T	MX	ENSG00000088179	PTPN4	2	138.0203	0.05233094	0.1962159	0.5881335	0.9952042	FALSE
NK / T	MX	ENSG00000146707	POMZP3	7	3.402566	0.01207909	0.2188844	0.5881591	0.9952042	FALSE
NK / T	MX	ENSG00000114784	EIF1B	3	153.5174	0.05617909	0.1883389	0.588209	0.9952042	FALSE
NK / T	MX	ENSG00000105948	TTC26	7	2.122295	-0.01656886	0.2196745	0.5883481	NA	FALSE
NK / T	MX	ENSG00000158042	MRPL17	11	58.85844	0.04589237	0.2045288	0.5883955	0.9952042	FALSE
NK / T	MX	ENSG00000136717	BIN1	2	84.83745	-0.04878206	0.2020464	0.5884043	0.9952042	FALSE
NK / T	MX	ENSG00000226174	TEX22	14	2.714832	-0.01716155	0.2196664	0.5885696	0.9952042	FALSE
NK / T	MX	ENSG00000100575	TIMM9	14	44.99225	0.04475779	0.205908	0.5886391	0.9952042	FALSE
NK / T	MX	ENSG00000113734	BNIP1	5	12.9509	-0.02854644	0.2157249	0.5886564	0.9952042	FALSE
NK / T	MX	ENSG00000164631	ZNF12	7	13.20417	-0.01957158	0.2176217	0.5886581	0.9952042	FALSE
NK / T	MX	ENSG00000163214	DHX57	2	10.63645	-0.02487035	0.2165821	0.5887356	0.9952042	FALSE
NK / T	MX	ENSG00000099864	PALM	19	2.167553	0.0110837	0.2187858	0.588861	NA	FALSE
NK / T	MX	ENSG00000065413	ANKRD44	2	111.6107	-0.04125276	0.2092944	0.588885	0.9952042	FALSE
NK / T	MX	ENSG00000229140	CCDC26	8	1.260033	-0.004806839	0.2193448	0.5889169	NA	FALSE
NK / T	MX	ENSG00000074755	ZZEF1	17	22.92871	-0.02859485	0.2152962	0.5890299	0.9952042	FALSE
NK / T	MX	ENSG00000179921	GPBAR1	2	2.248409	-0.01801907	0.2196487	0.5890502	NA	FALSE
NK / T	MX	ENSG00000106266	SNX8	7	12.26003	-0.0252835	0.2164675	0.5890992	0.9952042	FALSE
NK / T	MX	ENSG00000243147	MRPL33	2	112.3988	-0.05061852	0.1998427	0.5891891	0.9952042	FALSE
NK / T	MX	ENSG00000073756	PTGS2	1	1.814386	0.00990032	0.2189644	0.589307	NA	FALSE
NK / T	MX	ENSG00000228463	AP006222.2	1	8.693314	0.02388791	0.2170662	0.5893472	0.9952042	FALSE
NK / T	MX	ENSG00000128342	LIF	22	8.715505	-0.02277427	0.2172267	0.5893851	0.9952042	FALSE
NK / T	MX	ENSG00000197362	ZNF786	7	9.922174	0.02264904	0.2169667	0.5893854	0.9952042	FALSE
NK / T	MX	ENSG00000131042	LILRB2	19	2.190983	-0.01794031	0.2196517	0.5895107	NA	FALSE
NK / T	MX	ENSG00000171055	FEZ2	2	34.57744	-0.03923647	0.2107116	0.5895162	0.9952042	FALSE
NK / T	MX	ENSG00000166823	MESP1	15	2.2546	0.01104058	0.2187905	0.5895913	NA	FALSE
NK / T	MX	ENSG00000173480	ZNF417	19	5.664052	0.01855838	0.2179333	0.589614	0.9952042	FALSE
NK / T	MX	ENSG00000234545	FAM133B	7	133.4903	0.05225739	0.196434	0.5896498	0.9952042	FALSE
NK / T	MX	ENSG00000167333	TRIM68	11	5.061202	0.01824643	0.2180907	0.5897082	0.9952042	FALSE
NK / T	MX	ENSG00000148634	HERC4	10	44.6544	-0.04398424	0.2070466	0.5897649	0.9952042	FALSE
NK / T	MX	ENSG00000211895	IGHA1	14	0.4298212	-0.003572269	0.2194068	0.5897784	NA	FALSE
NK / T	MX	ENSG00000160207	HSF2BP	21	0.4298212	-0.003572269	0.2194068	0.5897784	NA	FALSE
NK / T	MX	ENSG00000051596	THOC3	5	35.75043	0.03031503	0.2141528	0.5898086	0.9952042	FALSE
NK / T	MX	ENSG00000144468	RHBDD1	2	14.2614	-0.02483429	0.2165701	0.5898343	0.9952042	FALSE
NK / T	MX	ENSG00000079557	AFM	4	0.6192885	-0.003680787	0.219403	0.5898873	NA	FALSE
NK / T	MX	ENSG00000139266	MARCH9	12	17.41792	0.02256094	0.2171158	0.5899135	0.9952042	FALSE
NK / T	MX	ENSG00000175262	C1orf127	1	0.2087946	-0.001712118	0.2194951	0.5899982	NA	FALSE
NK / T	MX	ENSG00000162931	TRIM17	1	0.2087946	-0.001712118	0.2194951	0.5899982	NA	FALSE
NK / T	MX	ENSG00000171368	TPPP	5	0.2087946	-0.001712118	0.2194951	0.5899982	NA	FALSE
NK / T	MX	ENSG00000251221	LINC01337	5	0.2087946	-0.001712118	0.2194951	0.5899982	NA	FALSE
NK / T	MX	ENSG00000253404	AC034243.1	5	0.2087946	-0.001712118	0.2194951	0.5899982	NA	FALSE
NK / T	MX	ENSG00000175311	ANKS4B	16	0.2087946	-0.001712118	0.2194951	0.5899982	NA	FALSE
NK / T	MX	ENSG00000130173	ANGPTL8	19	0.2087946	-0.001712118	0.2194951	0.5899982	NA	FALSE
NK / T	MX	ENSG00000147082	CCNB3	X	0.2087946	-0.001712118	0.2194951	0.5899982	NA	FALSE
NK / T	MX	ENSG00000198909	MAP3K3	17	16.88349	-0.02808575	0.2154655	0.590037	0.9952042	FALSE
NK / T	MX	ENSG00000175820	CCDC168	13	2.770836	0.01206087	0.2189071	0.5900968	0.9952042	FALSE
NK / T	MX	ENSG00000101460	MAP1LC3A	20	50.70895	0.02864833	0.2156175	0.5901447	0.9952042	FALSE
NK / T	MX	ENSG00000125746	EML2	19	20.04241	-0.03081243	0.2143965	0.5901817	0.9952042	FALSE
NK / T	MX	ENSG00000148688	RPP30	10	41.5456	-0.04144463	0.2086416	0.5902533	0.9952042	FALSE
NK / T	MX	ENSG00000158106	RHPN1	8	3.216958	0.01198316	0.2189038	0.590343	0.9952042	FALSE
NK / T	MX	ENSG00000113460	BRIX1	5	55.01593	-0.04681014	0.2041378	0.5904426	0.9952042	FALSE
NK / T	MX	ENSG00000179163	FUCA1	1	13.69125	-0.02850758	0.2154418	0.5904485	0.9952042	FALSE
NK / T	MX	ENSG00000137497	NUMA1	11	53.22235	-0.03996024	0.2089969	0.5905186	0.9952042	FALSE
NK / T	MX	ENSG00000168067	MAP4K2	11	21.39131	-0.02588839	0.2161188	0.5905879	0.9952042	FALSE
NK / T	MX	ENSG00000154889	MPPE1	18	22.0155	-0.03433808	0.2130122	0.590711	0.9952042	FALSE
NK / T	MX	ENSG00000116954	RRAGC	1	21.57293	0.03382902	0.2130172	0.5907777	0.9952042	FALSE
NK / T	MX	ENSG00000157107	FCHO2	5	7.607587	-0.01848232	0.2177	0.5908116	0.9952042	FALSE
NK / T	MX	ENSG00000074621	SLC24A1	15	1.989284	-0.01753199	0.2196543	0.5908284	NA	FALSE
NK / T	MX	ENSG00000278588	HIST1H2BI	6	4.881235	-0.01907926	0.2179103	0.5909082	0.9952042	FALSE
NK / T	MX	ENSG00000205903	ZNF316	7	12.68982	0.02464318	0.2164413	0.5909451	0.9952042	FALSE
NK / T	MX	ENSG00000110013	SIAE	11	2.123468	-0.01731485	0.2196569	0.5909728	NA	FALSE
NK / T	MX	ENSG00000183049	CAMK1D	10	48.98411	-0.03388221	0.2132932	0.5910067	0.9952042	FALSE
NK / T	MX	ENSG00000065243	PKN2	1	57.42246	0.04396635	0.2058938	0.59107	0.9952042	FALSE
NK / T	MX	ENSG00000104129	DNAJC17	15	27.48159	-0.02811514	0.2148339	0.5911459	0.9952042	FALSE
NK / T	MX	ENSG00000169129	AFAP1L2	10	3.117878	0.01219459	0.2188229	0.5912008	0.9952042	FALSE
NK / T	MX	ENSG00000065183	WDR3	1	17.80237	0.03159559	0.214043	0.5912028	0.9952042	FALSE
NK / T	MX	ENSG00000149679	CABLES2	20	4.863138	0.0175011	0.218237	0.5912525	0.9952042	FALSE
NK / T	MX	ENSG00000147533	GOLGA7	8	68.00104	-0.04267282	0.2079908	0.5912856	0.9952042	FALSE
NK / T	MX	ENSG00000128829	EIF2AK4	15	21.98172	-0.03403997	0.2131054	0.5913678	0.9952042	FALSE
NK / T	MX	ENSG00000135426	TESPA1	12	21.87032	-0.02993435	0.2149386	0.591452	0.9952042	FALSE
NK / T	MX	ENSG00000169359	SLC33A1	3	18.64063	0.03184985	0.2142859	0.5915483	0.9952042	FALSE
NK / T	MX	ENSG00000214113	LYRM4	6	40.83536	0.04371334	0.2071743	0.5917592	0.9952042	FALSE
NK / T	MX	ENSG00000174231	PRPF8	17	72.64685	-0.04806737	0.202183	0.5919623	0.9952042	FALSE
NK / T	MX	ENSG00000125304	TM9SF2	13	43.16254	-0.04116443	0.2092441	0.5919811	0.9952042	FALSE
NK / T	MX	ENSG00000227345	PARG	10	15.81412	-0.02894028	0.2152458	0.5920012	0.9952042	FALSE
NK / T	MX	ENSG00000115525	ST3GAL5	2	25.62462	-0.03563738	0.2124605	0.5921321	0.9952042	FALSE
NK / T	MX	ENSG00000172757	CFL1	11	1720.404	0.05849454	0.1708223	0.5923467	0.9952042	FALSE
NK / T	MX	ENSG00000100345	MYH9	22	172.8367	-0.05720551	0.1832444	0.5923807	0.9952042	FALSE
NK / T	MX	ENSG00000132406	TMEM128	4	16.55085	-0.02554691	0.2159703	0.5924244	0.9952042	FALSE
NK / T	MX	ENSG00000107104	KANK1	9	0.9662307	-0.004219036	0.2193756	0.5925223	NA	FALSE
NK / T	MX	ENSG00000128228	SDF2L1	22	92.80094	-0.04509224	0.2057078	0.5925571	0.9952042	FALSE
NK / T	MX	ENSG00000158796	DEDD	1	12.06414	-0.02384223	0.2167325	0.5926406	0.9952042	FALSE
NK / T	MX	ENSG00000140367	UBE2Q2	15	31.89748	0.03824589	0.2104393	0.5926503	0.9952042	FALSE
NK / T	MX	ENSG00000185359	HGS	17	23.74948	-0.03204729	0.214071	0.5926612	0.9952042	FALSE
NK / T	MX	ENSG00000184619	KRBA2	17	2.305736	-0.01785423	0.2196454	0.5927535	NA	FALSE
NK / T	MX	ENSG00000178764	ZHX2	8	26.91582	0.03006158	0.2148111	0.5927574	0.9952042	FALSE
NK / T	MX	ENSG00000148606	POLR3A	10	13.15817	-0.02821903	0.2155553	0.5928804	0.9952042	FALSE
NK / T	MX	ENSG00000047188	YTHDC2	5	35.6663	0.03581103	0.211414	0.5928805	0.9952042	FALSE
NK / T	MX	ENSG00000196757	ZNF700	19	7.544801	-0.01914076	0.2178605	0.5930169	0.9952042	FALSE
NK / T	MX	ENSG00000242767	ZBTB20-AS4	3	0.3018672	-0.003106355	0.2194285	0.593039	NA	FALSE
NK / T	MX	ENSG00000181195	PENK	8	0.3018672	-0.003106355	0.2194285	0.593039	NA	FALSE
NK / T	MX	ENSG00000167123	CERCAM	9	0.3018672	-0.003106355	0.2194285	0.593039	NA	FALSE
NK / T	MX	ENSG00000137875	BCL2L10	15	0.3018672	-0.003106355	0.2194285	0.593039	NA	FALSE
NK / T	MX	ENSG00000141756	FKBP10	17	0.3018672	-0.003106355	0.2194285	0.593039	NA	FALSE
NK / T	MX	ENSG00000183019	MCEMP1	19	0.3018672	-0.003106355	0.2194285	0.593039	NA	FALSE
NK / T	MX	ENSG00000024422	EHD2	19	0.3018672	-0.003106355	0.2194285	0.593039	NA	FALSE
NK / T	MX	ENSG00000165259	HDX	X	0.3018672	-0.003106355	0.2194285	0.593039	NA	FALSE
NK / T	MX	ENSG00000171657	GPR82	X	18.28199	0.03046056	0.2142337	0.5930397	0.9952042	FALSE
NK / T	MX	ENSG00000177156	TALDO1	11	164.2154	-0.05726246	0.1824161	0.5930882	0.9952042	FALSE
NK / T	MX	ENSG00000086848	ALG9	11	2.90246	-0.01845634	0.219634	0.5931853	0.9952042	FALSE
NK / T	MX	ENSG00000120697	ALG5	13	50.37294	0.04345348	0.2064358	0.5932059	0.9952042	FALSE
NK / T	MX	ENSG00000185591	SP1	12	20.14675	-0.03292662	0.2138139	0.5933005	0.9952042	FALSE
NK / T	MX	ENSG00000197343	ZNF655	7	49.82847	-0.04335048	0.2076295	0.5933484	0.9952042	FALSE
NK / T	MX	ENSG00000073282	TP63	3	0.9079347	-0.003287608	0.2194245	0.5934287	NA	FALSE
NK / T	MX	ENSG00000167513	CDT1	16	34.71873	-0.03236696	0.2137911	0.593468	0.9952042	FALSE
NK / T	MX	ENSG00000129317	PUS7L	12	44.51451	0.0446641	0.205406	0.5938709	0.9952042	FALSE
NK / T	MX	ENSG00000239305	RNF103	2	11.60509	0.02596238	0.21602	0.5939295	0.9952042	FALSE
NK / T	MX	ENSG00000160867	FGFR4	5	0.4861782	-0.002484305	0.2194587	0.5939609	NA	FALSE
NK / T	MX	ENSG00000221994	ZNF630	X	1.043089	-0.004401623	0.2193665	0.5940753	NA	FALSE
NK / T	MX	ENSG00000126003	PLAGL2	20	9.823394	-0.02442757	0.2165465	0.5940794	0.9952042	FALSE
NK / T	MX	ENSG00000064601	CTSA	20	35.86591	-0.03897113	0.2099264	0.5941316	0.9952042	FALSE
NK / T	MX	ENSG00000280789	PAGR1	16	11.19606	-0.0195546	0.2196082	0.5941549	0.9952042	FALSE
NK / T	MX	ENSG00000256073	URB1-AS1	21	5.692672	-0.01760757	0.21818	0.5942605	0.9952042	FALSE
NK / T	MX	ENSG00000197563	PIGN	18	6.85393	-0.01899446	0.2178756	0.5944885	0.9952042	FALSE
NK / T	MX	ENSG00000116151	MORN1	1	2.520537	-0.01751341	0.2196471	0.5950498	0.9952042	FALSE
NK / T	MX	ENSG00000116138	DNAJC16	1	13.61976	0.02457229	0.216206	0.5950645	0.9952042	FALSE
NK / T	MX	ENSG00000130254	SAFB2	19	44.28953	-0.04344944	0.2071411	0.5950804	0.9952042	FALSE
NK / T	MX	ENSG00000175782	SLC35E3	12	23.74586	-0.03156136	0.2141271	0.5953191	0.9952042	FALSE
NK / T	MX	ENSG00000077942	FBLN1	22	0.4819915	-0.002556703	0.2194527	0.5953537	NA	FALSE
NK / T	MX	ENSG00000007237	GAS7	17	14.37207	-0.0249058	0.2165317	0.5953574	0.9952042	FALSE
NK / T	MX	ENSG00000144524	COPS7B	2	21.76607	-0.03289386	0.2136355	0.595361	0.9952042	FALSE
NK / T	MX	ENSG00000249115	HAUS5	19	12.82852	0.02568041	0.2159717	0.5953993	0.9952042	FALSE
NK / T	MX	ENSG00000163482	STK36	2	2.011893	0.01063768	0.2188087	0.5956045	NA	FALSE
NK / T	MX	ENSG00000127993	RBM48	7	25.85777	0.03421344	0.2123483	0.5956895	0.9952042	FALSE
NK / T	MX	ENSG00000115896	PLCL1	2	3.909423	-0.005362011	0.2193232	0.5957176	0.9952042	FALSE
NK / T	MX	ENSG00000213341	CHUK	10	9.640058	-0.02439902	0.2166543	0.5958171	0.9952042	FALSE
NK / T	MX	ENSG00000211938	IGHV3-7	14	4.413199	-0.004575111	0.2193617	0.5958253	0.9952042	FALSE
NK / T	MX	ENSG00000122550	KLHL7	7	13.44919	-0.02821195	0.2154957	0.5958477	0.9952042	FALSE
NK / T	MX	ENSG00000137054	POLR1E	9	18.86919	0.03163774	0.2141385	0.5958614	0.9952042	FALSE
NK / T	MX	ENSG00000239779	WBP1	2	12.38768	0.01194238	0.2188563	0.5958872	0.9952042	FALSE
NK / T	MX	ENSG00000187144	SPATA21	1	0.129893	-0.001407897	0.2195025	0.5959193	NA	FALSE
NK / T	MX	ENSG00000198929	NOS1AP	1	0.129893	-0.001407897	0.2195025	0.5959193	NA	FALSE
NK / T	MX	ENSG00000163618	CADPS	3	0.129893	-0.001407897	0.2195025	0.5959193	NA	FALSE
NK / T	MX	ENSG00000013297	CLDN11	3	0.129893	-0.001407897	0.2195025	0.5959193	NA	FALSE
NK / T	MX	ENSG00000150627	WDR17	4	0.129893	-0.001407897	0.2195025	0.5959193	NA	FALSE
NK / T	MX	ENSG00000169247	SH3TC2	5	0.129893	-0.001407897	0.2195025	0.5959193	NA	FALSE
NK / T	MX	ENSG00000124657	OR2B6	6	0.129893	-0.001407897	0.2195025	0.5959193	NA	FALSE
NK / T	MX	ENSG00000183807	FAM162B	6	0.129893	-0.001407897	0.2195025	0.5959193	NA	FALSE
NK / T	MX	ENSG00000130368	MAS1	6	0.129893	-0.001407897	0.2195025	0.5959193	NA	FALSE
NK / T	MX	ENSG00000105997	HOXA3	7	0.129893	-0.001407897	0.2195025	0.5959193	NA	FALSE
NK / T	MX	ENSG00000019991	HGF	7	0.129893	-0.001407897	0.2195025	0.5959193	NA	FALSE
NK / T	MX	ENSG00000272767	JMJD1C-AS1	10	0.129893	-0.001407897	0.2195025	0.5959193	NA	FALSE
NK / T	MX	ENSG00000138131	LOXL4	10	0.129893	-0.001407897	0.2195025	0.5959193	NA	FALSE
NK / T	MX	ENSG00000212124	TAS2R19	12	0.129893	-0.001407897	0.2195025	0.5959193	NA	FALSE
NK / T	MX	ENSG00000169884	WNT10B	12	0.129893	-0.001407897	0.2195025	0.5959193	NA	FALSE
NK / T	MX	ENSG00000121742	GJB6	13	0.129893	-0.001407897	0.2195025	0.5959193	NA	FALSE
NK / T	MX	ENSG00000169246	NPIPB3	16	0.129893	-0.001407897	0.2195025	0.5959193	NA	FALSE
NK / T	MX	ENSG00000101489	CELF4	18	0.129893	-0.001407897	0.2195025	0.5959193	NA	FALSE
NK / T	MX	ENSG00000070388	FGF22	19	0.129893	-0.001407897	0.2195025	0.5959193	NA	FALSE
NK / T	MX	ENSG00000104967	NOVA2	19	0.129893	-0.001407897	0.2195025	0.5959193	NA	FALSE
NK / T	MX	ENSG00000180815	MAP3K15	X	0.129893	-0.001407897	0.2195025	0.5959193	NA	FALSE
NK / T	MX	ENSG00000123496	IL13RA2	X	0.129893	-0.001407897	0.2195025	0.5959193	NA	FALSE
NK / T	MX	ENSG00000133835	HSD17B4	5	26.7578	-0.03571636	0.2117921	0.5959635	0.9952042	FALSE
NK / T	MX	ENSG00000061676	NCKAP1	2	2.499161	-0.0176891	0.2196438	0.5959874	0.9952042	FALSE
NK / T	MX	ENSG00000187607	ZNF286A	17	1.94763	-0.01642031	0.2196541	0.5961457	NA	FALSE
NK / T	MX	ENSG00000126602	TRAP1	16	30.6005	0.03533208	0.2118325	0.5961506	0.9952042	FALSE
NK / T	MX	ENSG00000170627	GTSF1	12	4.822782	0.01771734	0.2181002	0.596169	0.9952042	FALSE
NK / T	MX	ENSG00000156711	MAPK13	6	29.0723	-0.03628266	0.2117013	0.5962094	0.9952042	FALSE
NK / T	MX	ENSG00000174059	CD34	1	1.77579	-0.01451017	0.2196667	0.596318	NA	FALSE
NK / T	MX	ENSG00000182934	SRPRA	11	60.42439	0.04666101	0.202788	0.5963773	0.9952042	FALSE
NK / T	MX	ENSG00000110917	MLEC	12	79.10141	0.0450771	0.2045821	0.5965844	0.9952042	FALSE
NK / T	MX	ENSG00000111669	TPI1	12	421.8602	-0.05189159	0.1951143	0.5967903	0.9952042	FALSE
NK / T	MX	ENSG00000054793	ATP9A	20	2.87284	-0.01817488	0.2196302	0.5968137	0.9952042	FALSE
NK / T	MX	ENSG00000187792	ZNF70	22	2.109734	-0.01587851	0.2196608	0.596853	NA	FALSE
NK / T	MX	ENSG00000105656	ELL	19	16.1378	0.02761174	0.2155955	0.5968849	0.9952042	FALSE
NK / T	MX	ENSG00000141293	SKAP1	17	216.1605	-0.04527099	0.2041629	0.5968919	0.9952042	FALSE
NK / T	MX	ENSG00000136197	C7orf25	7	1.49544	-0.004144375	0.2193802	0.5969043	NA	FALSE
NK / T	MX	ENSG00000001497	LAS1L	X	26.30577	-0.03630103	0.2115941	0.5970077	0.9952042	FALSE
NK / T	MX	ENSG00000125868	DSTN	20	81.39536	0.04254132	0.2066607	0.597068	0.9952042	FALSE
NK / T	MX	ENSG00000171467	ZNF318	6	18.86066	0.02277834	0.2165572	0.5971393	0.9952042	FALSE
NK / T	MX	ENSG00000114841	DNAH1	3	2.258498	-0.01790246	0.2196357	0.5971521	NA	FALSE
NK / T	MX	ENSG00000132837	DMGDH	5	2.544156	-0.01720081	0.2196513	0.5971705	0.9952042	FALSE
NK / T	MX	ENSG00000274641	HIST1H2BO	6	5.149118	0.0181483	0.2179996	0.5972137	0.9952042	FALSE
NK / T	MX	ENSG00000123178	SPRYD7	13	14.73358	-0.02744875	0.2153767	0.5972502	0.9952042	FALSE
NK / T	MX	ENSG00000126883	NUP214	9	29.25564	-0.03519727	0.2119453	0.5972663	0.9952042	FALSE
NK / T	MX	ENSG00000121797	CCRL2	3	12.56282	0.02517829	0.2160696	0.5972859	0.9952042	FALSE
NK / T	MX	ENSG00000104691	UBXN8	8	9.33455	-0.02366993	0.2167906	0.5973348	0.9952042	FALSE
NK / T	MX	ENSG00000183655	KLHL25	15	1.795729	-0.01712263	0.2196373	0.5973505	NA	FALSE
NK / T	MX	ENSG00000198400	NTRK1	1	1.089028	-0.003782422	0.2193995	0.5975267	NA	FALSE
NK / T	MX	ENSG00000104689	TNFRSF10A	8	6.158652	-0.01691105	0.218272	0.5975924	0.9952042	FALSE
NK / T	MX	ENSG00000157637	SLC38A10	17	27.22727	0.03529243	0.2118988	0.5975968	0.9952042	FALSE
NK / T	MX	ENSG00000089163	SIRT4	12	0.5546626	-0.003049334	0.2194386	0.5976558	NA	FALSE
NK / T	MX	ENSG00000254206	NPIPB11	16	0.5546626	-0.003049334	0.2194386	0.5976558	NA	FALSE
NK / T	MX	ENSG00000130032	PRRG3	X	0.5546626	-0.003049334	0.2194386	0.5976558	NA	FALSE
NK / T	MX	ENSG00000167553	TUBA1C	12	107.8225	-0.03876515	0.2090864	0.5979766	0.9952042	FALSE
NK / T	MX	ENSG00000091157	WDR7	18	16.08925	-0.02182247	0.216765	0.5979806	0.9952042	FALSE
NK / T	MX	ENSG00000196312	MFSD14C	9	8.486111	0.01168553	0.2186369	0.5980665	0.9952042	FALSE
NK / T	MX	ENSG00000204267	TAP2	6	24.84911	-0.0342528	0.2127213	0.5981648	0.9952042	FALSE
NK / T	MX	ENSG00000130312	MRPL34	19	98.20422	-0.04607275	0.2041884	0.5981853	0.9952042	FALSE
NK / T	MX	ENSG00000152455	SUV39H2	10	10.03551	-0.02427631	0.2164651	0.5981882	0.9952042	FALSE
NK / T	MX	ENSG00000088256	GNA11	19	1.71287	-0.01685368	0.2196257	0.5982508	NA	FALSE
NK / T	MX	ENSG00000204604	ZNF468	19	6.340269	-0.01769674	0.2177238	0.598251	0.9952042	FALSE
NK / T	MX	ENSG00000100532	CGRRF1	14	13.76961	-0.02560963	0.2162389	0.5982717	0.9952042	FALSE
NK / T	MX	ENSG00000114779	ABHD14B	3	35.85402	0.03898713	0.2092894	0.5982997	0.9952042	FALSE
NK / T	MX	ENSG00000158113	LRRC43	12	2.005703	-0.0176423	0.2196358	0.5983119	NA	FALSE
NK / T	MX	ENSG00000170310	STX8	17	99.19023	-0.04500816	0.2045267	0.5983623	0.9952042	FALSE
NK / T	MX	ENSG00000188735	TMEM120B	12	42.59452	0.03560832	0.2117813	0.5984538	0.9952042	FALSE
NK / T	MX	ENSG00000162813	BPNT1	1	13.65861	-0.02767751	0.2154202	0.598454	0.9952042	FALSE
NK / T	MX	ENSG00000186020	ZNF529	19	13.26069	0.02548845	0.2159133	0.5985705	0.9952042	FALSE
NK / T	MX	ENSG00000184588	PDE4B	1	31.55729	-0.02814416	0.2153367	0.5985804	0.9952042	FALSE
NK / T	MX	ENSG00000188603	CLN3	16	22.36075	-0.03039818	0.2140679	0.598589	0.9952042	FALSE
NK / T	MX	ENSG00000142867	BCL10	1	29.8284	-0.03581841	0.2114521	0.5985935	0.9952042	FALSE
NK / T	MX	ENSG00000267534	S1PR2	19	5.953996	0.01800327	0.2178923	0.5986197	0.9952042	FALSE
NK / T	MX	ENSG00000110871	COQ5	12	28.02772	0.03434703	0.2123199	0.5986628	0.9952042	FALSE
NK / T	MX	ENSG00000204348	DXO	6	11.87388	0.02409303	0.2166084	0.598718	0.9952042	FALSE
NK / T	MX	ENSG00000166483	WEE1	11	32.50484	0.03391728	0.2126282	0.5988082	0.9952042	FALSE
NK / T	MX	ENSG00000139233	LLPH	12	54.44174	-0.04643928	0.2029905	0.5988735	0.9952042	FALSE
NK / T	MX	ENSG00000166278	C2	6	2.43359	-0.01703814	0.2196445	0.5989447	NA	FALSE
NK / T	MX	ENSG00000206559	ZCWPW2	3	1.852899	-0.004067597	0.2193843	0.5989856	NA	FALSE
NK / T	MX	ENSG00000114650	SCAP	3	14.65583	0.02470991	0.2159811	0.5990386	0.9952042	FALSE
NK / T	MX	ENSG00000117479	SLC19A2	1	2.097905	-0.01691757	0.2196449	0.5991851	NA	FALSE
NK / T	MX	ENSG00000136381	IREB2	15	35.41168	-0.04046852	0.20872	0.5992363	0.9952042	FALSE
NK / T	MX	ENSG00000236618	PITPNA-AS1	17	30.95916	0.03740178	0.2105378	0.5996511	0.9952042	FALSE
NK / T	MX	ENSG00000171791	BCL2	18	54.59733	0.0350369	0.211817	0.5996841	0.9952042	FALSE
NK / T	MX	ENSG00000136205	TNS3	7	5.784461	-0.01666327	0.2183047	0.5997266	0.9952042	FALSE
NK / T	MX	ENSG00000151474	FRMD4A	10	7.379441	0.01586481	0.2182485	0.5997621	0.9952042	FALSE
NK / T	MX	ENSG00000125457	MIF4GD	17	44.06196	0.04243818	0.206597	0.5998992	0.9952042	FALSE
NK / T	MX	ENSG00000239523	MYLK-AS1	3	2.453022	-0.01667626	0.2196489	0.5999817	0.9952042	FALSE
NK / T	MX	ENSG00000141096	DPEP3	16	0.3745384	-0.003506418	0.2194123	0.600096	NA	FALSE
NK / T	MX	ENSG00000280213	UCKL1-AS1	20	0.3745384	-0.003506418	0.2194123	0.600096	NA	FALSE
NK / T	MX	ENSG00000101546	RBFA	18	30.1999	-0.03778139	0.2102661	0.6001219	0.9952042	FALSE
NK / T	MX	ENSG00000169621	APLF	2	2.244123	-0.01713098	0.2196364	0.6001437	NA	FALSE
NK / T	MX	ENSG00000179295	PTPN11	12	50.41587	0.03977952	0.208242	0.6001856	0.9952042	FALSE
NK / T	MX	ENSG00000270959	LPP-AS2	3	1.893093	-0.01747982	0.2196387	0.6001908	NA	FALSE
NK / T	MX	ENSG00000167779	IGFBP6	12	1.950743	-0.0152888	0.2196573	0.6004686	NA	FALSE
NK / T	MX	ENSG00000211669	IGLV3-10	22	0.832151	-0.002033502	0.2194829	0.6005784	NA	FALSE
NK / T	MX	ENSG00000176714	CCDC121	2	2.088652	0.01050074	0.218789	0.6007692	NA	FALSE
NK / T	MX	ENSG00000181638	ZFP41	8	2.755158	0.01102895	0.2187071	0.600879	0.9952042	FALSE
NK / T	MX	ENSG00000082898	XPO1	2	105.5279	-0.050297	0.1966191	0.6008868	0.9952042	FALSE
NK / T	MX	ENSG00000106268	NUDT1	7	118.9518	-0.04264303	0.2055029	0.6012368	0.9952042	FALSE
NK / T	MX	ENSG00000265491	RNF115	1	78.91929	-0.04208598	0.2066382	0.6014197	0.9952042	FALSE
NK / T	MX	ENSG00000166813	KIF7	15	1.033746	-0.003672016	0.2194002	0.601474	NA	FALSE
NK / T	MX	ENSG00000127481	UBR4	1	38.37425	-0.0377337	0.2102164	0.6015098	0.9952042	FALSE
NK / T	MX	ENSG00000109472	CPE	4	0.296711	-0.002292986	0.2194692	0.6016104	NA	FALSE
NK / T	MX	ENSG00000275718	CCL15	17	0.296711	-0.002292986	0.2194692	0.6016104	NA	FALSE
NK / T	MX	ENSG00000214140	PRCD	17	0.296711	-0.002292986	0.2194692	0.6016104	NA	FALSE
NK / T	MX	ENSG00000105270	CLIP3	19	0.296711	-0.002292986	0.2194692	0.6016104	NA	FALSE
NK / T	MX	ENSG00000157570	TSPAN18	11	3.344912	0.01168613	0.2188628	0.6016761	0.9952042	FALSE
NK / T	MX	ENSG00000112699	GMDS	6	22.51959	0.02660012	0.2154816	0.6018404	0.9952042	FALSE
NK / T	MX	ENSG00000117748	RPA2	1	111.0664	-0.04819957	0.1996237	0.6019873	0.9952042	FALSE
NK / T	MX	ENSG00000083896	YTHDC1	4	107.8866	0.05200898	0.1934629	0.6019893	0.9952042	FALSE
NK / T	MX	ENSG00000107968	MAP3K8	10	73.97304	0.03742706	0.2103209	0.6021495	0.9952042	FALSE
NK / T	MX	ENSG00000133740	E2F5	8	23.25275	0.02605178	0.2156748	0.602205	0.9952042	FALSE
NK / T	MX	ENSG00000185100	ADSSL1	14	2.150593	0.01020398	0.218808	0.6022277	NA	FALSE
NK / T	MX	ENSG00000176018	LYSMD3	5	22.92333	0.03268794	0.2127712	0.6024311	0.9952042	FALSE
NK / T	MX	ENSG00000105443	CYTH2	19	27.58821	-0.03456474	0.2118927	0.6024735	0.9952042	FALSE
NK / T	MX	ENSG00000105185	PDCD5	19	139.1448	-0.05162164	0.1945693	0.6025008	0.9952042	FALSE
NK / T	MX	ENSG00000140443	IGF1R	15	18.72747	-0.02800611	0.2153486	0.6025161	0.9952042	FALSE
NK / T	MX	ENSG00000143457	GOLPH3L	1	13.65316	0.02666069	0.2157132	0.6025422	0.9952042	FALSE
NK / T	MX	ENSG00000180626	ZNF594	17	5.157451	-0.01761186	0.2180528	0.6025908	0.9952042	FALSE
NK / T	MX	ENSG00000165655	ZNF503	10	2.211877	0.01012026	0.2188232	0.6026525	NA	FALSE
NK / T	MX	ENSG00000175602	CCDC85B	11	226.6915	0.05573601	0.1820837	0.6028192	0.9952042	FALSE
NK / T	MX	ENSG00000182685	BRICD5	16	3.12378	0.01162572	0.2188682	0.602862	0.9952042	FALSE
NK / T	MX	ENSG00000151422	FER	5	13.84039	-0.02285291	0.2167739	0.6030243	0.9952042	FALSE
NK / T	MX	ENSG00000166436	TRIM66	11	6.656901	0.01742974	0.2179377	0.6031188	0.9952042	FALSE
NK / T	MX	ENSG00000131378	RFTN1	3	35.55497	-0.03780199	0.2103677	0.6032424	0.9952042	FALSE
NK / T	MX	ENSG00000211694	TRGV10	7	6.393122	0.01697258	0.2181459	0.60325	0.9952042	FALSE
NK / T	MX	ENSG00000028839	TBPL1	6	44.2715	0.04096824	0.2073592	0.6033044	0.9952042	FALSE
NK / T	MX	ENSG00000019169	MARCO	2	2.121096	-0.01669285	0.2196379	0.6033648	NA	FALSE
NK / T	MX	ENSG00000198369	SPRED2	2	3.218912	-0.01826776	0.219612	0.6033813	0.9952042	FALSE
NK / T	MX	ENSG00000163359	COL6A3	2	2.776092	0.01030338	0.2187784	0.6034297	0.9952042	FALSE
NK / T	MX	ENSG00000136930	PSMB7	9	130.0669	-0.05338588	0.1901356	0.6034968	0.9952042	FALSE
NK / T	MX	ENSG00000188786	MTF1	1	11.4298	0.02473928	0.2161325	0.6036416	0.9952042	FALSE
NK / T	MX	ENSG00000168785	TSPAN5	4	37.24427	0.02877074	0.2145431	0.6036863	0.9952042	FALSE
NK / T	MX	ENSG00000213719	CLIC1	6	911.1177	-0.05169868	0.1928285	0.603779	0.9952042	FALSE
NK / T	MX	ENSG00000105397	TYK2	19	24.16253	0.02901784	0.2141892	0.6040767	0.9952042	FALSE
NK / T	MX	ENSG00000198556	ZNF789	7	9.683455	0.02151195	0.2170146	0.6041227	0.9952042	FALSE
NK / T	MX	ENSG00000075856	SART3	12	25.52912	-0.03524092	0.2115816	0.6041923	0.9952042	FALSE
NK / T	MX	ENSG00000168710	AHCYL1	1	39.64261	-0.03661938	0.210639	0.6043977	0.9952042	FALSE
NK / T	MX	ENSG00000162572	SCNN1D	1	0.4492532	-0.003793254	0.2193985	0.6044594	NA	FALSE
NK / T	MX	ENSG00000108352	RAPGEFL1	17	0.4492532	-0.003793254	0.2193985	0.6044594	NA	FALSE
NK / T	MX	ENSG00000088827	SIGLEC1	20	0.4492532	-0.003793254	0.2193985	0.6044594	NA	FALSE
NK / T	MX	ENSG00000112294	ALDH5A1	6	11.4857	0.02408234	0.2163341	0.6045671	0.9952042	FALSE
NK / T	MX	ENSG00000114113	RBP2	3	1.683951	0.007806063	0.2191609	0.6046634	NA	FALSE
NK / T	MX	ENSG00000168876	ANKRD49	11	33.91441	-0.04024686	0.2080688	0.604796	0.9952042	FALSE
NK / T	MX	ENSG00000235300	THRA1/BTR	17	0.5087228	-0.003591203	0.219409	0.6048751	NA	FALSE
NK / T	MX	ENSG00000170011	MYRIP	3	0.424665	-0.002628718	0.2194549	0.6049417	NA	FALSE
NK / T	MX	ENSG00000110455	ACCS	11	2.132384	-0.01595185	0.2196466	0.6049457	NA	FALSE
NK / T	MX	ENSG00000137275	RIPK1	6	24.83665	0.0327945	0.2126722	0.6049485	0.9952042	FALSE
NK / T	MX	ENSG00000164654	MIOS	7	12.80816	-0.02156949	0.2168552	0.6050367	0.9952042	FALSE
NK / T	MX	ENSG00000196132	MYT1	20	0.7983385	-0.00432241	0.2193744	0.605039	NA	FALSE
NK / T	MX	ENSG00000168101	NUDT16L1	16	58.02495	-0.0423829	0.2061723	0.6050804	0.9952042	FALSE
NK / T	MX	ENSG00000178821	TMEM52	1	0.4308954	-0.002461208	0.2194632	0.6050986	NA	FALSE
NK / T	MX	ENSG00000155367	PPM1J	1	0.4308954	-0.002461208	0.2194632	0.6050986	NA	FALSE
NK / T	MX	ENSG00000157103	SLC6A1	3	0.4308954	-0.002461208	0.2194632	0.6050986	NA	FALSE
NK / T	MX	ENSG00000159261	CLDN14	21	0.4308954	-0.002461208	0.2194632	0.6050986	NA	FALSE
NK / T	MX	ENSG00000160051	IQCC	1	1.986271	-0.01748793	0.2196226	0.6051766	NA	FALSE
NK / T	MX	ENSG00000139194	RBP5	12	2.291649	0.01043535	0.2187355	0.6052044	NA	FALSE
NK / T	MX	ENSG00000172538	FAM170B	10	0.2261829	-0.001936424	0.2194866	0.6052611	NA	FALSE
NK / T	MX	ENSG00000180139	ACTA2-AS1	10	0.2261829	-0.001936424	0.2194866	0.6052611	NA	FALSE
NK / T	MX	ENSG00000197406	DIO3	14	0.2261829	-0.001936424	0.2194866	0.6052611	NA	FALSE
NK / T	MX	ENSG00000166446	CDYL2	16	0.2261829	-0.001936424	0.2194866	0.6052611	NA	FALSE
NK / T	MX	ENSG00000197046	SIGLEC15	18	0.2261829	-0.001936424	0.2194866	0.6052611	NA	FALSE
NK / T	MX	ENSG00000171954	CYP4F22	19	0.2261829	-0.001936424	0.2194866	0.6052611	NA	FALSE
NK / T	MX	ENSG00000183943	PRKX	X	36.79686	-0.02814153	0.2147962	0.6052799	0.9952042	FALSE
NK / T	MX	ENSG00000125846	ZNF133	20	2.406958	-0.01775059	0.2196202	0.6052884	NA	FALSE
NK / T	MX	ENSG00000095637	SORBS1	10	2.286788	-0.004680705	0.2193548	0.6054482	NA	FALSE
NK / T	MX	ENSG00000213672	NCKIPSD	3	5.150933	0.01780299	0.2179746	0.6056292	0.9952042	FALSE
NK / T	MX	ENSG00000144040	SFXN5	2	14.41294	-0.02695561	0.2152176	0.6056515	0.9952042	FALSE
NK / T	MX	ENSG00000225556	C2CD4D	1	0.9784628	-0.003694974	0.2194044	0.6056578	NA	FALSE
NK / T	MX	ENSG00000137161	CNPY3	6	111.8737	0.05219486	0.1906345	0.6057676	0.9952042	FALSE
NK / T	MX	ENSG00000119421	NDUFA8	9	69.96886	0.04884381	0.2006563	0.6058924	0.9952042	FALSE
NK / T	MX	ENSG00000198590	C3orf35	3	0.4267086	-0.002560752	0.2194583	0.6059838	NA	FALSE
NK / T	MX	ENSG00000107338	SHB	9	0.4267086	-0.002560752	0.2194583	0.6059838	NA	FALSE
NK / T	MX	ENSG00000198947	DMD	X	0.4267086	-0.002560752	0.2194583	0.6059838	NA	FALSE
NK / T	MX	ENSG00000212694	LINC01089	12	13.13991	-0.02732892	0.2152233	0.6059926	0.9952042	FALSE
NK / T	MX	ENSG00000122515	ZMIZ2	7	14.63976	0.02154031	0.2167948	0.6060076	0.9952042	FALSE
NK / T	MX	ENSG00000159882	ZNF230	19	8.494367	0.02084889	0.2171409	0.6061712	0.9952042	FALSE
NK / T	MX	ENSG00000265666	RARA-AS1	17	5.527625	0.01708352	0.2179691	0.6063341	0.9952042	FALSE
NK / T	MX	ENSG00000123607	TTC21B	2	16.33293	0.0273847	0.2152253	0.6064603	0.9952042	FALSE
NK / T	MX	ENSG00000122547	EEPD1	7	2.768276	-0.01769705	0.2196126	0.606509	0.9952042	FALSE
NK / T	MX	ENSG00000130560	UBAC1	9	41.43432	-0.03273159	0.2127754	0.606869	0.9952042	FALSE
NK / T	MX	ENSG00000118369	USP35	11	0.4993798	-0.002889845	0.2194412	0.6068743	NA	FALSE
NK / T	MX	ENSG00000206052	DOK6	18	0.4993798	-0.002889845	0.2194412	0.6068743	NA	FALSE
NK / T	MX	ENSG00000127249	ATP13A4	3	0.9283362	-0.004621744	0.2193557	0.6069942	NA	FALSE
NK / T	MX	ENSG00000186994	KANK3	19	7.078149	-0.0182609	0.2178158	0.6070199	0.9952042	FALSE
NK / T	MX	ENSG00000132792	CTNNBL1	20	52.62574	-0.04201173	0.2062987	0.6070575	0.9952042	FALSE
NK / T	MX	ENSG00000179914	ITLN1	1	2.03951	-0.01718764	0.2196098	0.607082	NA	FALSE
NK / T	MX	ENSG00000119950	MXI1	10	12.09707	-0.02019365	0.2172372	0.6071128	0.9952042	FALSE
NK / T	MX	ENSG00000170234	PWWP2A	5	29.90735	0.03574285	0.210763	0.6072369	0.9952042	FALSE
NK / T	MX	ENSG00000109943	CRTAM	11	42.72706	-0.03955661	0.2083789	0.6072639	0.9952042	FALSE
NK / T	MX	ENSG00000175984	DENND2C	1	0.2219961	-0.002109501	0.2194849	0.6073233	NA	FALSE
NK / T	MX	ENSG00000181541	MAB21L2	4	0.2219961	-0.002109501	0.2194849	0.6073233	NA	FALSE
NK / T	MX	ENSG00000176979	TRIM60	4	0.2219961	-0.002109501	0.2194849	0.6073233	NA	FALSE
NK / T	MX	ENSG00000248323	LUCAT1	5	0.2219961	-0.002109501	0.2194849	0.6073233	NA	FALSE
NK / T	MX	ENSG00000165810	BTNL9	5	0.2219961	-0.002109501	0.2194849	0.6073233	NA	FALSE
NK / T	MX	ENSG00000196932	TMEM26	10	0.2219961	-0.002109501	0.2194849	0.6073233	NA	FALSE
NK / T	MX	ENSG00000111077	TNS2	12	0.2219961	-0.002109501	0.2194849	0.6073233	NA	FALSE
NK / T	MX	ENSG00000111490	TBC1D30	12	0.2219961	-0.002109501	0.2194849	0.6073233	NA	FALSE
NK / T	MX	ENSG00000092200	RPGRIP1	14	0.2219961	-0.002109501	0.2194849	0.6073233	NA	FALSE
NK / T	MX	ENSG00000136383	ALPK3	15	0.2219961	-0.002109501	0.2194849	0.6073233	NA	FALSE
NK / T	MX	ENSG00000183018	SPNS2	17	0.2219961	-0.002109501	0.2194849	0.6073233	NA	FALSE
NK / T	MX	ENSG00000063015	SEZ6	17	0.2219961	-0.002109501	0.2194849	0.6073233	NA	FALSE
NK / T	MX	ENSG00000221995	TIAF1	17	0.2219961	-0.002109501	0.2194849	0.6073233	NA	FALSE
NK / T	MX	ENSG00000248874	C5orf17	5	0.7768682	-0.001994637	0.219485	0.6074111	NA	FALSE
NK / T	MX	ENSG00000111700	SLCO1B3	12	0.7768682	-0.001994637	0.219485	0.6074111	NA	FALSE
NK / T	MX	ENSG00000137177	KIF13A	6	2.290162	-0.01739349	0.2196207	0.60746	NA	FALSE
NK / T	MX	ENSG00000168813	ZNF507	19	16.34869	-0.0277444	0.2151675	0.6074944	0.9952042	FALSE
NK / T	MX	ENSG00000117758	STX12	1	24.41279	0.03325798	0.2124103	0.6075159	0.9952042	FALSE
NK / T	MX	ENSG00000141759	TXNL4A	18	121.711	0.0504988	0.1943956	0.6076977	0.9952042	FALSE
NK / T	MX	ENSG00000162341	TPCN2	11	6.467253	-0.01700816	0.2177118	0.6077114	0.9952042	FALSE
NK / T	MX	ENSG00000090924	PLEKHG2	19	13.05062	0.02483922	0.2158231	0.6077546	0.9952042	FALSE
NK / T	MX	ENSG00000065000	AP3D1	19	35.05104	-0.03781521	0.2097096	0.6077612	0.9952042	FALSE
NK / T	MX	ENSG00000276966	HIST1H4E	6	39.06788	0.0372402	0.2101537	0.6078283	0.9952042	FALSE
NK / T	MX	ENSG00000111875	ASF1A	6	46.4989	0.0410524	0.2067065	0.6078386	0.9952042	FALSE
NK / T	MX	ENSG00000152683	SLC30A6	2	10.56153	-0.02217174	0.2167671	0.6080345	0.9952042	FALSE
NK / T	MX	ENSG00000147180	ZNF711	X	10.27194	0.0194106	0.2173441	0.6080475	0.9952042	FALSE
NK / T	MX	ENSG00000120675	DNAJC15	13	121.3218	0.0419506	0.2060249	0.6081431	0.9952042	FALSE
NK / T	MX	ENSG00000166233	ARIH1	15	52.94042	0.03843308	0.2084374	0.6082416	0.9952042	FALSE
NK / T	MX	ENSG00000100836	PABPN1	14	113.8696	-0.04514867	0.203158	0.6082697	0.9952042	FALSE
NK / T	MX	ENSG00000177150	FAM210A	18	17.9051	0.02862863	0.2144719	0.6084234	0.9952042	FALSE
NK / T	MX	ENSG00000100934	SEC23A	14	19.34097	-0.03125875	0.2136868	0.6084351	0.9952042	FALSE
NK / T	MX	ENSG00000145050	MANF	3	91.83213	0.04574053	0.2010954	0.6085628	0.9952042	FALSE
NK / T	MX	ENSG00000170464	DNAJC18	5	3.60705	0.0117234	0.2187761	0.6086885	0.9952042	FALSE
NK / T	MX	ENSG00000135114	OASL	12	5.834995	-0.01373693	0.2182411	0.6087956	0.9952042	FALSE
NK / T	MX	ENSG00000148985	PGAP2	11	16.02666	-0.02665069	0.2151947	0.608843	0.9952042	FALSE
NK / T	MX	ENSG00000178425	NT5DC1	6	28.02756	0.03273369	0.2124842	0.6088806	0.9952042	FALSE
NK / T	MX	ENSG00000173334	TRIB1	8	1.957087	-0.01333645	0.2194994	0.6089593	NA	FALSE
NK / T	MX	ENSG00000169410	PTPN9	15	20.08615	0.03038319	0.2135964	0.608974	0.9952042	FALSE
NK / T	MX	ENSG00000165502	RPL36AL	14	670.9945	-0.0535463	0.1852279	0.6090871	0.9952042	FALSE
NK / T	MX	ENSG00000102098	SCML2	X	2.197214	-0.01674915	0.2196268	0.6091173	NA	FALSE
NK / T	MX	ENSG00000186854	TRABD2A	2	2.19513	0.01019802	0.2187702	0.6091575	NA	FALSE
NK / T	MX	ENSG00000139977	NAA30	14	17.98226	0.03002316	0.2137797	0.6092349	0.9952042	FALSE
NK / T	MX	ENSG00000106484	MEST	7	5.508251	-0.01685352	0.2181286	0.6093266	0.9952042	FALSE
NK / T	MX	ENSG00000119396	RAB14	9	96.71293	0.04381498	0.2040015	0.6093722	0.9952042	FALSE
NK / T	MX	ENSG00000132004	FBXW9	19	7.588017	0.01684646	0.2178435	0.6093849	0.9952042	FALSE
NK / T	MX	ENSG00000104756	KCTD9	8	16.75483	-0.02803508	0.2149827	0.6094439	0.9952042	FALSE
NK / T	MX	ENSG00000154059	IMPACT	18	15.29159	0.02804414	0.2147275	0.6094914	0.9952042	FALSE
NK / T	MX	ENSG00000140287	HDC	15	1.651053	-0.01461545	0.2196457	0.6095348	NA	FALSE
NK / T	MX	ENSG00000160087	UBE2J2	1	47.83895	0.04154374	0.2057475	0.6095753	0.9952042	FALSE
NK / T	MX	ENSG00000121570	DPPA4	3	6.322273	-0.01435273	0.2181437	0.609687	0.9952042	FALSE
NK / T	MX	ENSG00000274290	HIST1H2BE	6	9.345385	-0.02324596	0.2164139	0.6098438	0.9952042	FALSE
NK / T	MX	ENSG00000184489	PTP4A3	8	5.249758	-0.01778792	0.2178752	0.6099519	0.9952042	FALSE
NK / T	MX	ENSG00000110079	MS4A4A	11	2.179596	-0.01723849	0.2196185	0.6100153	NA	FALSE
NK / T	MX	ENSG00000165272	AQP3	9	57.09863	0.03120333	0.2132631	0.6100609	0.9952042	FALSE
NK / T	MX	ENSG00000224470	ATXN1L	16	9.657118	-0.02227107	0.2166806	0.6102614	0.9952042	FALSE
NK / T	MX	ENSG00000105612	DNASE2	19	7.421966	0.02043076	0.2173012	0.6102768	0.9952042	FALSE
NK / T	MX	ENSG00000105404	RABAC1	19	133.248	-0.05148878	0.192802	0.6103219	0.9952042	FALSE
NK / T	MX	ENSG00000122512	PMS2	7	21.02483	-0.03043725	0.2139624	0.6104078	0.9952042	FALSE
NK / T	MX	ENSG00000114529	C3orf52	3	1.720915	-0.01657345	0.2196179	0.6104317	NA	FALSE
NK / T	MX	ENSG00000100263	RHBDD3	22	8.161069	0.02160122	0.2169463	0.6104788	0.9952042	FALSE
NK / T	MX	ENSG00000137713	PPP2R1B	11	13.99599	-0.02715426	0.2150512	0.6105194	0.9952042	FALSE
NK / T	MX	ENSG00000137404	NRM	6	27.38538	-0.0323605	0.2125381	0.6105232	0.9952042	FALSE
NK / T	MX	ENSG00000124571	XPO5	6	9.797737	-0.02342856	0.2164901	0.6105315	0.9952042	FALSE
NK / T	MX	ENSG00000196911	KPNA5	6	16.77287	0.02750777	0.2146435	0.610552	0.9952042	FALSE
NK / T	MX	ENSG00000273820	USP27X	X	1.86133	-0.01654219	0.2196259	0.6106137	NA	FALSE
NK / T	MX	ENSG00000140691	ARMC5	16	7.737791	0.02017183	0.2173653	0.6106632	0.9952042	FALSE
NK / T	MX	ENSG00000242715	CCDC169	13	0.8730534	-0.004620973	0.2193592	0.6107402	NA	FALSE
NK / T	MX	ENSG00000226419	SLC16A1-AS1	1	14.13299	-0.02647288	0.2153631	0.6109499	0.9952042	FALSE
NK / T	MX	ENSG00000197943	PLCG2	16	103.3193	-0.04871998	0.1968281	0.6110072	0.9952042	FALSE
NK / T	MX	ENSG00000149557	FEZ1	11	14.9173	-0.02388299	0.2163756	0.6113164	0.9952042	FALSE
NK / T	MX	ENSG00000113282	CLINT1	5	87.36198	0.04921009	0.1957078	0.6115322	0.9952042	FALSE
NK / T	MX	ENSG00000130723	PRRC2B	9	80.01211	0.04521146	0.2008531	0.6115989	0.9952042	FALSE
NK / T	MX	ENSG00000068903	SIRT2	19	43.26172	0.03994248	0.2068416	0.6116447	0.9952042	FALSE
NK / T	MX	ENSG00000169155	ZBTB43	9	19.9358	-0.03085796	0.2136696	0.6118864	0.9952042	FALSE
NK / T	MX	ENSG00000103966	EHD4	15	17.71472	0.02796843	0.21453	0.6119748	0.9952042	FALSE
NK / T	MX	ENSG00000162910	MRPL55	1	63.5895	-0.04450673	0.2018343	0.6122558	0.9952042	FALSE
NK / T	MX	ENSG00000163517	HDAC11	3	1.995803	0.01020903	0.2187681	0.6122642	NA	FALSE
NK / T	MX	ENSG00000175110	MRPS22	3	39.82629	-0.03939296	0.2079362	0.6124295	0.9952042	FALSE
NK / T	MX	ENSG00000136929	HEMGN	9	30.0797	-0.02003751	0.2170693	0.612444	0.9952042	FALSE
NK / T	MX	ENSG00000049759	NEDD4L	18	3.09783	-0.01731403	0.2196125	0.6125095	0.9952042	FALSE
NK / T	MX	ENSG00000188342	GTF2F2	13	53.54142	0.0432743	0.2038198	0.612558	0.9952042	FALSE
NK / T	MX	ENSG00000166340	TPP1	11	30.23866	0.03587153	0.2103334	0.6126236	0.9952042	FALSE
NK / T	MX	ENSG00000142627	EPHA2	1	0.3192555	-0.003413144	0.2194189	0.6126769	NA	FALSE
NK / T	MX	ENSG00000213901	SLC23A3	2	0.3192555	-0.003413144	0.2194189	0.6126769	NA	FALSE
NK / T	MX	ENSG00000128567	PODXL	7	0.3192555	-0.003413144	0.2194189	0.6126769	NA	FALSE
NK / T	MX	ENSG00000169122	FAM110B	8	0.3192555	-0.003413144	0.2194189	0.6126769	NA	FALSE
NK / T	MX	ENSG00000109089	CDR2L	17	0.3192555	-0.003413144	0.2194189	0.6126769	NA	FALSE
NK / T	MX	ENSG00000008282	SYPL1	7	48.017	-0.04000337	0.2074583	0.6127426	0.9952042	FALSE
NK / T	MX	ENSG00000127399	LRRC61	7	7.906117	-0.02203878	0.2168152	0.6128217	0.9952042	FALSE
NK / T	MX	ENSG00000179562	GCC1	7	7.646234	0.02129469	0.2169816	0.6129164	0.9952042	FALSE
NK / T	MX	ENSG00000169432	SCN9A	2	0.5342611	-0.001764284	0.2194961	0.6129874	NA	FALSE
NK / T	MX	ENSG00000136630	HLX	1	1.879588	-0.01520018	0.2196372	0.6130342	NA	FALSE
NK / T	MX	ENSG00000158427	TMSB15B	X	2.134731	-0.01736958	0.2196089	0.613039	NA	FALSE
NK / T	MX	ENSG00000184402	SS18L1	20	5.626221	-0.01719766	0.2179792	0.613044	0.9952042	FALSE
NK / T	MX	ENSG00000085514	PILRA	7	1.812049	-0.0167232	0.219615	0.6130707	NA	FALSE
NK / T	MX	ENSG00000139946	PELI2	14	11.72946	0.01978679	0.2171256	0.6131452	0.9952042	FALSE
NK / T	MX	ENSG00000139187	KLRG1	12	41.75678	0.03610069	0.2104509	0.6132152	0.9952042	FALSE
NK / T	MX	ENSG00000072422	RHOBTB1	10	2.072914	-0.01536365	0.2196341	0.6134095	NA	FALSE
NK / T	MX	ENSG00000165995	CACNB2	10	0.3735689	-0.002473303	0.2194638	0.613412	NA	FALSE
NK / T	MX	ENSG00000137221	TJAP1	6	13.72098	0.02485957	0.2156464	0.6136922	0.9952042	FALSE
NK / T	MX	ENSG00000084636	COL16A1	1	0.1535117	-0.001591667	0.2195019	0.613862	NA	FALSE
NK / T	MX	ENSG00000159208	CIART	1	0.1535117	-0.001591667	0.2195019	0.613862	NA	FALSE
NK / T	MX	ENSG00000163485	ADORA1	1	0.1535117	-0.001591667	0.2195019	0.613862	NA	FALSE
NK / T	MX	ENSG00000182795	C1orf116	1	0.1535117	-0.001591667	0.2195019	0.613862	NA	FALSE
NK / T	MX	ENSG00000132464	ENAM	4	0.1535117	-0.001591667	0.2195019	0.613862	NA	FALSE
NK / T	MX	ENSG00000248329	APELA	4	0.1535117	-0.001591667	0.2195019	0.613862	NA	FALSE
NK / T	MX	ENSG00000281560	LSINCT5	5	0.1535117	-0.001591667	0.2195019	0.613862	NA	FALSE
NK / T	MX	ENSG00000164251	F2RL1	5	0.1535117	-0.001591667	0.2195019	0.613862	NA	FALSE
NK / T	MX	ENSG00000145794	MEGF10	5	0.1535117	-0.001591667	0.2195019	0.613862	NA	FALSE
NK / T	MX	ENSG00000152705	CATSPER3	5	0.1535117	-0.001591667	0.2195019	0.613862	NA	FALSE
NK / T	MX	ENSG00000007866	TEAD3	6	0.1535117	-0.001591667	0.2195019	0.613862	NA	FALSE
NK / T	MX	ENSG00000146215	CRIP3	6	0.1535117	-0.001591667	0.2195019	0.613862	NA	FALSE
NK / T	MX	ENSG00000244694	PTCHD4	6	0.1535117	-0.001591667	0.2195019	0.613862	NA	FALSE
NK / T	MX	ENSG00000213265	TSGA13	7	0.1535117	-0.001591667	0.2195019	0.613862	NA	FALSE
NK / T	MX	ENSG00000123243	ITIH5	10	0.1535117	-0.001591667	0.2195019	0.613862	NA	FALSE
NK / T	MX	ENSG00000246100	LINC00900	11	0.1535117	-0.001591667	0.2195019	0.613862	NA	FALSE
NK / T	MX	ENSG00000170439	METTL7B	12	0.1535117	-0.001591667	0.2195019	0.613862	NA	FALSE
NK / T	MX	ENSG00000126231	PROZ	13	0.1535117	-0.001591667	0.2195019	0.613862	NA	FALSE
NK / T	MX	ENSG00000119686	FLVCR2	14	0.1535117	-0.001591667	0.2195019	0.613862	NA	FALSE
NK / T	MX	ENSG00000070778	PTPN21	14	0.1535117	-0.001591667	0.2195019	0.613862	NA	FALSE
NK / T	MX	ENSG00000259073	FOXN3-AS2	14	0.1535117	-0.001591667	0.2195019	0.613862	NA	FALSE
NK / T	MX	ENSG00000141579	ZNF750	17	0.1535117	-0.001591667	0.2195019	0.613862	NA	FALSE
NK / T	MX	ENSG00000188032	C19orf67	19	0.1535117	-0.001591667	0.2195019	0.613862	NA	FALSE
NK / T	MX	ENSG00000105499	PLA2G4C	19	0.1535117	-0.001591667	0.2195019	0.613862	NA	FALSE
NK / T	MX	ENSG00000101049	SGK2	20	0.1535117	-0.001591667	0.2195019	0.613862	NA	FALSE
NK / T	MX	ENSG00000125355	TMEM255A	X	0.1535117	-0.001591667	0.2195019	0.613862	NA	FALSE
NK / T	MX	ENSG00000135900	MRPL44	2	36.1305	-0.03540038	0.2100841	0.6138881	0.9952042	FALSE
NK / T	MX	ENSG00000167995	BEST1	11	2.644508	-0.01779403	0.219598	0.6138962	0.9952042	FALSE
NK / T	MX	ENSG00000183726	TMEM50A	1	166.0957	0.0474849	0.1977219	0.6139727	0.9952042	FALSE
NK / T	MX	ENSG00000240038	AMY2B	1	0.6877729	-0.004236766	0.2193802	0.6141326	NA	FALSE
NK / T	MX	ENSG00000013275	PSMC4	19	100.6182	0.04903057	0.1949262	0.6141382	0.9952042	FALSE
NK / T	MX	ENSG00000138193	PLCE1	10	1.520613	-0.01481099	0.2196284	0.6142281	NA	FALSE
NK / T	MX	ENSG00000077092	RARB	3	0.3939704	-0.003712521	0.2194037	0.614274	NA	FALSE
NK / T	MX	ENSG00000180537	RNF182	6	0.3939704	-0.003712521	0.2194037	0.614274	NA	FALSE
NK / T	MX	ENSG00000124215	CDH26	20	0.3939704	-0.003712521	0.2194037	0.614274	NA	FALSE
NK / T	MX	ENSG00000125734	GPR108	19	36.98739	0.03619269	0.209919	0.6143073	0.9952042	FALSE
NK / T	MX	ENSG00000139579	NABP2	12	29.47609	-0.03476302	0.2110904	0.6143609	0.9952042	FALSE
NK / T	MX	ENSG00000103942	HOMER2	15	2.567735	0.01026799	0.2187232	0.614439	0.9952042	FALSE
NK / T	MX	ENSG00000143294	PRCC	1	31.60506	-0.03587984	0.2103948	0.6144537	0.9952042	FALSE
NK / T	MX	ENSG00000026508	CD44	11	212.5301	0.04724711	0.198128	0.6144765	0.9952042	FALSE
NK / T	MX	ENSG00000249709	ZNF564	19	2.898373	-0.01697079	0.2196156	0.6144827	0.9952042	FALSE
NK / T	MX	ENSG00000009413	REV3L	6	51.21871	0.03823215	0.2080004	0.6145272	0.9952042	FALSE
NK / T	MX	ENSG00000115211	EIF2B4	2	25.2315	0.03054192	0.2128324	0.6145553	0.9952042	FALSE
NK / T	MX	ENSG00000169504	CLIC4	1	7.263459	-0.01707006	0.2179853	0.61458	0.9952042	FALSE
NK / T	MX	ENSG00000069424	KCNAB2	1	43.64423	0.03689041	0.2091642	0.6145963	0.9952042	FALSE
NK / T	MX	ENSG00000233429	HOTAIRM1	7	6.244649	-0.01561673	0.2187967	0.6146442	0.9952042	FALSE
NK / T	MX	ENSG00000267680	ZNF224	19	32.87099	0.03611165	0.2095709	0.6147552	0.9952042	FALSE
NK / T	MX	ENSG00000136111	TBC1D4	13	7.975034	-0.0132553	0.2182922	0.6148375	0.9952042	FALSE
NK / T	MX	ENSG00000118096	IFT46	11	5.102471	-0.01773606	0.2177901	0.6149434	0.9952042	FALSE
NK / T	MX	ENSG00000068971	PPP2R5B	11	2.695605	-0.01758175	0.2196031	0.6149546	0.9952042	FALSE
NK / T	MX	ENSG00000125967	NECAB3	20	5.423161	0.01716146	0.2179277	0.6150278	0.9952042	FALSE
NK / T	MX	ENSG00000269821	KCNQ1OT1	11	25.19435	0.02566361	0.2151862	0.6152401	0.9952042	FALSE
NK / T	MX	ENSG00000196865	NHLRC2	10	28.6875	0.03455491	0.2108381	0.6152742	0.9952042	FALSE
NK / T	MX	ENSG00000112715	VEGFA	6	2.861642	0.01052285	0.2189923	0.6152933	0.9952042	FALSE
NK / T	MX	ENSG00000112144	ICK	6	20.30625	0.03158711	0.212785	0.6153892	0.9952042	FALSE
NK / T	MX	ENSG00000149187	CELF1	11	62.83889	-0.03969934	0.2069576	0.6154047	0.9952042	FALSE
NK / T	MX	ENSG00000131142	CCL25	19	1.731332	-0.01645035	0.2196077	0.6154809	NA	FALSE
NK / T	MX	ENSG00000181924	COA4	11	85.6974	-0.04541232	0.2008642	0.6154985	0.9952042	FALSE
NK / T	MX	ENSG00000169299	PGM2	4	49.07741	-0.03715369	0.20935	0.6155227	0.9952042	FALSE
NK / T	MX	ENSG00000065154	OAT	10	33.75499	0.03221279	0.2121577	0.6155602	0.9952042	FALSE
NK / T	MX	ENSG00000144231	POLR2D	2	29.98326	0.03542661	0.2105847	0.6156134	0.9952042	FALSE
NK / T	MX	ENSG00000136950	ARPC5L	9	400.44	0.04649709	0.2032566	0.6156208	0.9952042	FALSE
NK / T	MX	ENSG00000197721	CR1L	1	7.148926	-0.01873669	0.2196055	0.6156623	0.9952042	FALSE
NK / T	MX	ENSG00000204590	GNL1	6	32.49703	-0.03605777	0.2101094	0.6156696	0.9952042	FALSE
NK / T	MX	ENSG00000277462	ZNF670	1	1.822466	-0.01682623	0.2196109	0.6158581	NA	FALSE
NK / T	MX	ENSG00000164190	NIPBL	5	114.8653	-0.04686899	0.1973112	0.6160633	0.9952042	FALSE
NK / T	MX	ENSG00000112130	RNF8	6	24.17859	-0.03168855	0.2126064	0.6160971	0.9952042	FALSE
NK / T	MX	ENSG00000171603	CLSTN1	1	17.844	-0.0276465	0.2147131	0.6164099	0.9952042	FALSE
NK / T	MX	ENSG00000146872	TLK2	17	36.27277	0.03073281	0.2129397	0.616505	0.9952042	FALSE
NK / T	MX	ENSG00000246263	UBR5-AS1	8	2.598469	-0.01684897	0.2196099	0.6166385	0.9952042	FALSE
NK / T	MX	ENSG00000170819	BFSP2	3	0.3693821	-0.002559018	0.2194605	0.6168413	NA	FALSE
NK / T	MX	ENSG00000113657	DPYSL3	5	0.3693821	-0.002559018	0.2194605	0.6168413	NA	FALSE
NK / T	MX	ENSG00000171811	CFAP46	10	0.3693821	-0.002559018	0.2194605	0.6168413	NA	FALSE
NK / T	MX	ENSG00000103855	CD276	15	0.3693821	-0.002559018	0.2194605	0.6168413	NA	FALSE
NK / T	MX	ENSG00000129646	QRICH2	17	0.3693821	-0.002559018	0.2194605	0.6168413	NA	FALSE
NK / T	MX	ENSG00000100036	SLC35E4	22	0.3693821	-0.002559018	0.2194605	0.6168413	NA	FALSE
NK / T	MX	ENSG00000172113	NME6	3	17.83141	-0.02777923	0.2146965	0.6169094	0.9952042	FALSE
NK / T	MX	ENSG00000104643	MTMR9	8	19.83534	0.02795561	0.21441	0.6169614	0.9952042	FALSE
NK / T	MX	ENSG00000178951	ZBTB7A	19	66.14392	0.032315	0.2123306	0.6169732	0.9952042	FALSE
NK / T	MX	ENSG00000152942	RAD17	5	22.17934	-0.03112859	0.2128006	0.616987	0.9952042	FALSE
NK / T	MX	ENSG00000106443	PHF14	7	73.91369	-0.04385562	0.2025804	0.6170489	0.9952042	FALSE
NK / T	MX	ENSG00000270816	LINC00221	14	0.444097	-0.002854222	0.2194471	0.6171496	NA	FALSE
NK / T	MX	ENSG00000128917	DLL4	15	0.444097	-0.002854222	0.2194471	0.6171496	NA	FALSE
NK / T	MX	ENSG00000108950	FAM20A	17	0.444097	-0.002854222	0.2194471	0.6171496	NA	FALSE
NK / T	MX	ENSG00000117560	FASLG	1	105.8616	0.03852615	0.2081127	0.6171588	0.9952042	FALSE
NK / T	MX	ENSG00000100116	GCAT	22	5.271588	0.01671858	0.217973	0.6172121	0.9952042	FALSE
NK / T	MX	ENSG00000138002	IFT172	2	2.249483	-0.01727246	0.219607	0.6173022	NA	FALSE
NK / T	MX	ENSG00000166908	PIP4K2C	12	5.412693	-0.01761244	0.2177803	0.6174499	0.9952042	FALSE
NK / T	MX	ENSG00000117481	NSUN4	1	8.836582	-0.02212056	0.2166714	0.6174599	0.9952042	FALSE
NK / T	MX	ENSG00000206172	HBA1	16	1000.156	0.02921405	0.2139141	0.6174991	0.9952042	FALSE
NK / T	MX	ENSG00000147852	VLDLR	9	1.539821	-0.01653198	0.2196094	0.6175221	NA	FALSE
NK / T	MX	ENSG00000180739	S1PR5	19	40.09591	0.034188	0.211163	0.6175437	0.9952042	FALSE
NK / T	MX	ENSG00000137726	FXYD6	11	1.960608	-0.01679835	0.2196084	0.617627	NA	FALSE
NK / T	MX	ENSG00000145757	SPATA9	5	0.3756126	-0.002382912	0.2194675	0.6176743	NA	FALSE
NK / T	MX	ENSG00000112782	CLIC5	6	0.3756126	-0.002382912	0.2194675	0.6176743	NA	FALSE
NK / T	MX	ENSG00000130234	ACE2	X	0.3756126	-0.002382912	0.2194675	0.6176743	NA	FALSE
NK / T	MX	ENSG00000163539	CLASP2	3	30.36514	0.03112816	0.2124705	0.6177938	0.9952042	FALSE
NK / T	MX	ENSG00000183496	MEX3B	15	1.544878	-0.01564239	0.2196173	0.6179471	NA	FALSE
NK / T	MX	ENSG00000128463	EMC4	15	67.37287	-0.04274097	0.2041801	0.6179652	0.9952042	FALSE
NK / T	MX	ENSG00000170099	SERPINA6	14	1.790056	-0.01480041	0.2196061	0.617977	NA	FALSE
NK / T	MX	ENSG00000224746	AC015987.1	7	0.3714258	-0.002508157	0.2194637	0.6180483	NA	FALSE
NK / T	MX	ENSG00000197599	CCDC154	16	0.3714258	-0.002508157	0.2194637	0.6180483	NA	FALSE
NK / T	MX	ENSG00000171302	CANT1	17	15.63136	0.02718032	0.2144466	0.618062	0.9952042	FALSE
NK / T	MX	ENSG00000164904	ALDH7A1	5	5.857179	0.01605257	0.2179896	0.6181251	0.9952042	FALSE
NK / T	MX	ENSG00000149541	B3GAT3	11	44.03279	-0.03778315	0.2083566	0.6181474	0.9952042	FALSE
NK / T	MX	ENSG00000038002	AGA	4	18.9079	-0.02696615	0.2146813	0.6181868	0.9952042	FALSE
NK / T	MX	ENSG00000006530	AGK	7	18.93268	-0.02933478	0.2138452	0.6181884	0.9952042	FALSE
NK / T	MX	ENSG00000155629	PIK3AP1	10	46.69403	-0.03478693	0.2107208	0.6182305	0.9952042	FALSE
NK / T	MX	ENSG00000167193	CRK	17	20.69375	-0.03187389	0.2125639	0.6182455	0.9952042	FALSE
NK / T	MX	ENSG00000090006	LTBP4	19	5.841863	-0.01614788	0.2181508	0.618322	0.9952042	FALSE
NK / T	MX	ENSG00000165138	ANKS6	9	2.082232	-0.0163259	0.2196164	0.6184234	NA	FALSE
NK / T	MX	ENSG00000065613	SLK	10	53.56767	-0.04029679	0.205698	0.6184678	0.9952042	FALSE
NK / T	MX	ENSG00000214013	GANC	15	11.22001	0.01931336	0.2170297	0.618491	0.9952042	FALSE
NK / T	MX	ENSG00000109332	UBE2D3	4	274.6854	0.05470025	0.1744576	0.6184985	0.9952042	FALSE
NK / T	MX	ENSG00000156650	KAT6B	10	84.82708	0.04749214	0.1960965	0.6185895	0.9952042	FALSE
NK / T	MX	ENSG00000172292	CERS6	2	30.65284	-0.029864	0.2132831	0.6186895	0.9952042	FALSE
NK / T	MX	ENSG00000198056	PRIM1	12	29.82581	-0.03478083	0.2103457	0.6186917	0.9952042	FALSE
NK / T	MX	ENSG00000112210	RAB23	6	3.044033	0.01142089	0.2187708	0.61872	0.9952042	FALSE
NK / T	MX	ENSG00000166401	SERPINB8	18	4.260411	0.01608099	0.2181172	0.6187816	0.9952042	FALSE
NK / T	MX	ENSG00000146143	PRIM2	6	30.49302	0.03459281	0.2106178	0.6188173	0.9952042	FALSE
NK / T	MX	ENSG00000167969	ECI1	16	51.93412	0.02733734	0.2146423	0.6188277	0.9952042	FALSE
NK / T	MX	ENSG00000154309	DISP1	1	2.806498	-0.01768358	0.2196435	0.6189937	0.9952042	FALSE
NK / T	MX	ENSG00000253559	OSGEPL1-AS1	2	0.7624877	-0.004556604	0.2193652	0.6191145	NA	FALSE
NK / T	MX	ENSG00000164304	CAGE1	6	0.7624877	-0.004556604	0.2193652	0.6191145	NA	FALSE
NK / T	MX	ENSG00000129675	ARHGEF6	X	53.37151	0.04062793	0.2053493	0.6191427	0.9952042	FALSE
NK / T	MX	ENSG00000106948	AKNA	9	116.4419	-0.04845208	0.1943909	0.6191533	0.9952042	FALSE
NK / T	MX	ENSG00000161653	NAGS	17	0.63249	-0.004186473	0.2193836	0.6193078	NA	FALSE
NK / T	MX	ENSG00000138757	G3BP2	4	102.7135	-0.04515228	0.2006673	0.6193744	0.9952042	FALSE
NK / T	MX	ENSG00000014164	ZC3H3	8	6.305263	-0.01761218	0.2177528	0.6194017	0.9952042	FALSE
NK / T	MX	ENSG00000198231	DDX42	17	58.43642	-0.04196467	0.2041203	0.619483	0.9952042	FALSE
NK / T	MX	ENSG00000114923	SLC4A3	2	0.149325	-0.001631578	0.2195005	0.6194861	NA	FALSE
NK / T	MX	ENSG00000145623	OSMR	5	0.149325	-0.001631578	0.2195005	0.6194861	NA	FALSE
NK / T	MX	ENSG00000096006	CRISP3	6	0.149325	-0.001631578	0.2195005	0.6194861	NA	FALSE
NK / T	MX	ENSG00000227508	LINC01624	6	0.149325	-0.001631578	0.2195005	0.6194861	NA	FALSE
NK / T	MX	ENSG00000205085	FAM71F2	7	0.149325	-0.001631578	0.2195005	0.6194861	NA	FALSE
NK / T	MX	ENSG00000206579	XKR4	8	0.149325	-0.001631578	0.2195005	0.6194861	NA	FALSE
NK / T	MX	ENSG00000225706	PTPRD-AS1	9	0.149325	-0.001631578	0.2195005	0.6194861	NA	FALSE
NK / T	MX	ENSG00000165269	AQP7	9	0.149325	-0.001631578	0.2195005	0.6194861	NA	FALSE
NK / T	MX	ENSG00000148204	CRB2	9	0.149325	-0.001631578	0.2195005	0.6194861	NA	FALSE
NK / T	MX	ENSG00000138152	BTBD16	10	0.149325	-0.001631578	0.2195005	0.6194861	NA	FALSE
NK / T	MX	ENSG00000165323	FAT3	11	0.149325	-0.001631578	0.2195005	0.6194861	NA	FALSE
NK / T	MX	ENSG00000111341	MGP	12	0.149325	-0.001631578	0.2195005	0.6194861	NA	FALSE
NK / T	MX	ENSG00000135100	HNF1A	12	0.149325	-0.001631578	0.2195005	0.6194861	NA	FALSE
NK / T	MX	ENSG00000133116	KL	13	0.149325	-0.001631578	0.2195005	0.6194861	NA	FALSE
NK / T	MX	ENSG00000119630	PGF	14	0.149325	-0.001631578	0.2195005	0.6194861	NA	FALSE
NK / T	MX	ENSG00000188779	SKOR1	15	0.149325	-0.001631578	0.2195005	0.6194861	NA	FALSE
NK / T	MX	ENSG00000103313	MEFV	16	0.149325	-0.001631578	0.2195005	0.6194861	NA	FALSE
NK / T	MX	ENSG00000141497	ZMYND15	17	0.149325	-0.001631578	0.2195005	0.6194861	NA	FALSE
NK / T	MX	ENSG00000007174	DNAH9	17	0.149325	-0.001631578	0.2195005	0.6194861	NA	FALSE
NK / T	MX	ENSG00000270240	AC015849.2	17	0.149325	-0.001631578	0.2195005	0.6194861	NA	FALSE
NK / T	MX	ENSG00000178404	CEP295NL	17	0.149325	-0.001631578	0.2195005	0.6194861	NA	FALSE
NK / T	MX	ENSG00000105137	SYDE1	19	0.149325	-0.001631578	0.2195005	0.6194861	NA	FALSE
NK / T	MX	ENSG00000254415	SIGLEC14	19	0.149325	-0.001631578	0.2195005	0.6194861	NA	FALSE
NK / T	MX	ENSG00000228817	BACH1-IT2	21	0.149325	-0.001631578	0.2195005	0.6194861	NA	FALSE
NK / T	MX	ENSG00000177993	ZNRF3-AS1	22	0.149325	-0.001631578	0.2195005	0.6194861	NA	FALSE
NK / T	MX	ENSG00000105202	FBL	19	144.2385	-0.05134445	0.1885919	0.6196693	0.9952042	FALSE
NK / T	MX	ENSG00000129347	KRI1	19	38.98543	0.03705022	0.2087893	0.6197499	0.9952042	FALSE
NK / T	MX	ENSG00000265241	RBM8A	1	253.8453	-0.05356968	0.1764763	0.6197906	0.9952042	FALSE
NK / T	MX	ENSG00000164241	C5orf63	5	17.77421	0.02485631	0.2151717	0.6199121	0.9952042	FALSE
NK / T	MX	ENSG00000019995	ZRANB1	10	19.83045	0.02764104	0.2140696	0.6199127	0.9952042	FALSE
NK / T	MX	ENSG00000237651	C2orf74	2	27.24618	0.0306885	0.2127919	0.6201055	0.9952042	FALSE
NK / T	MX	ENSG00000197013	ZNF429	19	6.513964	-0.01719844	0.217851	0.6201603	0.9952042	FALSE
NK / T	MX	ENSG00000167377	ZNF23	16	1.577454	-0.005127506	0.2193376	0.6202231	NA	FALSE
NK / T	MX	ENSG00000136828	RALGPS1	9	6.013685	0.01511921	0.2181079	0.6202391	0.9952042	FALSE
NK / T	MX	ENSG00000136819	C9orf78	9	126.1091	-0.04613028	0.1984468	0.620492	0.9952042	FALSE
NK / T	MX	ENSG00000104221	BRF2	8	9.52538	-0.02171412	0.2167169	0.620603	0.9952042	FALSE
NK / T	MX	ENSG00000147168	IL2RG	X	359.531	-0.04662442	0.1972115	0.6207423	0.9952042	FALSE
NK / T	MX	ENSG00000177885	GRB2	17	102.4445	-0.04615537	0.1979141	0.6207626	0.9952042	FALSE
NK / T	MX	ENSG00000083812	ZNF324	19	4.776676	-0.01721159	0.2178252	0.620772	0.9952042	FALSE
NK / T	MX	ENSG00000188215	DCUN1D3	16	1.743564	-0.01668653	0.2196012	0.6208004	NA	FALSE
NK / T	MX	ENSG00000129255	MPDU1	17	28.70191	-0.03305146	0.2114029	0.6208259	0.9952042	FALSE
NK / T	MX	ENSG00000131759	RARA	17	15.36457	0.02603817	0.2151693	0.6208619	0.9952042	FALSE
NK / T	MX	ENSG00000136193	SCRN1	7	18.09764	-0.02829323	0.2141362	0.6208844	0.9952042	FALSE
NK / T	MX	ENSG00000128973	CLN6	15	19.83153	0.02838632	0.2138978	0.6209277	0.9952042	FALSE
NK / T	MX	ENSG00000245614	DDX11-AS1	12	2.111196	0.01053378	0.2186951	0.6209292	NA	FALSE
NK / T	MX	ENSG00000256294	ZNF225	19	5.582033	0.01676781	0.2178102	0.6209515	0.9952042	FALSE
NK / T	MX	ENSG00000171757	LRRC34	3	3.385819	0.01099007	0.21883	0.6211156	0.9952042	FALSE
NK / T	MX	ENSG00000158473	CD1D	1	2.084301	-0.01420057	0.2196318	0.6211536	NA	FALSE
NK / T	MX	ENSG00000275052	PPP4R3B	2	56.98054	-0.04325407	0.2028414	0.6212692	0.9952042	FALSE
NK / T	MX	ENSG00000198814	GK	X	5.376414	-0.01699385	0.2178842	0.6212885	0.9952042	FALSE
NK / T	MX	ENSG00000170421	KRT8	12	1.627096	-0.01601151	0.2195808	0.6213544	NA	FALSE
NK / T	MX	ENSG00000115128	SF3B6	2	209.6728	0.05357885	0.1772258	0.6213842	0.9952042	FALSE
NK / T	MX	ENSG00000153066	TXNDC11	16	11.13461	-0.02213011	0.2164174	0.6214788	0.9952042	FALSE
NK / T	MX	ENSG00000160957	RECQL4	8	6.963159	0.01646083	0.2177485	0.6216426	0.9952042	FALSE
NK / T	MX	ENSG00000147535	PLPP5	8	21.66148	0.0315158	0.2123449	0.6216549	0.9952042	FALSE
NK / T	MX	ENSG00000221946	FXYD7	19	2.786077	0.01043514	0.2186348	0.6216581	0.9952042	FALSE
NK / T	MX	ENSG00000006652	IFRD1	7	46.34274	0.03074875	0.2123866	0.6216588	0.9952042	FALSE
NK / T	MX	ENSG00000150337	FCGR1A	1	0.2414281	-0.002169776	0.219477	0.6217685	NA	FALSE
NK / T	MX	ENSG00000235092	ID2-AS1	2	0.2414281	-0.002169776	0.219477	0.6217685	NA	FALSE
NK / T	MX	ENSG00000180914	OXTR	3	0.2414281	-0.002169776	0.219477	0.6217685	NA	FALSE
NK / T	MX	ENSG00000163710	PCOLCE2	3	0.2414281	-0.002169776	0.219477	0.6217685	NA	FALSE
NK / T	MX	ENSG00000146250	PRSS35	6	0.2414281	-0.002169776	0.219477	0.6217685	NA	FALSE
NK / T	MX	ENSG00000179698	WDR97	8	0.2414281	-0.002169776	0.219477	0.6217685	NA	FALSE
NK / T	MX	ENSG00000198682	PAPSS2	10	0.2414281	-0.002169776	0.219477	0.6217685	NA	FALSE
NK / T	MX	ENSG00000110900	TSPAN11	12	0.2414281	-0.002169776	0.219477	0.6217685	NA	FALSE
NK / T	MX	ENSG00000118898	PPL	16	0.2414281	-0.002169776	0.219477	0.6217685	NA	FALSE
NK / T	MX	ENSG00000183747	ACSM2A	16	0.2414281	-0.002169776	0.219477	0.6217685	NA	FALSE
NK / T	MX	ENSG00000074219	TEAD2	19	0.2414281	-0.002169776	0.219477	0.6217685	NA	FALSE
NK / T	MX	ENSG00000129990	SYT5	19	0.2414281	-0.002169776	0.219477	0.6217685	NA	FALSE
NK / T	MX	ENSG00000196141	SPATS2L	2	29.7372	-0.02729351	0.2143193	0.6218336	0.9952042	FALSE
NK / T	MX	ENSG00000146731	CCT6A	7	167.6034	-0.04923544	0.1922279	0.6218577	0.9952042	FALSE
NK / T	MX	ENSG00000254893	AC113404.1	5	1.997946	0.009792571	0.2187711	0.6220721	NA	FALSE
NK / T	MX	ENSG00000233237	LINC00472	6	0.9805065	-0.003466438	0.21942	0.622121	NA	FALSE
NK / T	MX	ENSG00000116729	WLS	1	0.1472813	-0.001666932	0.2195001	0.6221275	NA	FALSE
NK / T	MX	ENSG00000132688	NES	1	0.1472813	-0.001666932	0.2195001	0.6221275	NA	FALSE
NK / T	MX	ENSG00000154764	WNT7A	3	0.1472813	-0.001666932	0.2195001	0.6221275	NA	FALSE
NK / T	MX	ENSG00000160801	PTH1R	3	0.1472813	-0.001666932	0.2195001	0.6221275	NA	FALSE
NK / T	MX	ENSG00000078401	EDN1	6	0.1472813	-0.001666932	0.2195001	0.6221275	NA	FALSE
NK / T	MX	ENSG00000277586	NEFL	8	0.1472813	-0.001666932	0.2195001	0.6221275	NA	FALSE
NK / T	MX	ENSG00000182752	PAPPA	9	0.1472813	-0.001666932	0.2195001	0.6221275	NA	FALSE
NK / T	MX	ENSG00000187553	CYP26C1	10	0.1472813	-0.001666932	0.2195001	0.6221275	NA	FALSE
NK / T	MX	ENSG00000132972	RNF17	13	0.1472813	-0.001666932	0.2195001	0.6221275	NA	FALSE
NK / T	MX	ENSG00000159648	TEPP	16	0.1472813	-0.001666932	0.2195001	0.6221275	NA	FALSE
NK / T	MX	ENSG00000142233	NTN5	19	0.1472813	-0.001666932	0.2195001	0.6221275	NA	FALSE
NK / T	MX	ENSG00000142538	PTH2	19	0.1472813	-0.001666932	0.2195001	0.6221275	NA	FALSE
NK / T	MX	ENSG00000198125	MB	22	0.1472813	-0.001666932	0.2195001	0.6221275	NA	FALSE
NK / T	MX	ENSG00000155622	XAGE2	X	0.1472813	-0.001666932	0.2195001	0.6221275	NA	FALSE
NK / T	MX	ENSG00000169851	PCDH7	4	0.2025641	-0.001707167	0.2194994	0.6221302	NA	FALSE
NK / T	MX	ENSG00000197646	PDCD1LG2	9	0.2025641	-0.001707167	0.2194994	0.6221302	NA	FALSE
NK / T	MX	ENSG00000183908	LRRC55	11	0.2025641	-0.001707167	0.2194994	0.6221302	NA	FALSE
NK / T	MX	ENSG00000224982	TMEM233	12	0.2025641	-0.001707167	0.2194994	0.6221302	NA	FALSE
NK / T	MX	ENSG00000076826	CAMSAP3	19	0.2025641	-0.001707167	0.2194994	0.6221302	NA	FALSE
NK / T	MX	ENSG00000184515	BEX5	X	0.2025641	-0.001707167	0.2194994	0.6221302	NA	FALSE
NK / T	MX	ENSG00000164399	IL3	5	0.257847	-0.001707411	0.2194992	0.6221314	NA	FALSE
NK / T	MX	ENSG00000006016	CRLF1	19	0.257847	-0.001707411	0.2194992	0.6221314	NA	FALSE
NK / T	MX	ENSG00000196159	FAT4	4	0.3131298	-0.001701697	0.219499	0.622132	NA	FALSE
NK / T	MX	ENSG00000234753	FOXP4-AS1	6	0.3131298	-0.001701697	0.219499	0.622132	NA	FALSE
NK / T	MX	ENSG00000156218	ADAMTSL3	15	0.3131298	-0.001701697	0.219499	0.622132	NA	FALSE
NK / T	MX	ENSG00000163126	ANKRD23	2	0.3684126	-0.001715898	0.2194991	0.6221325	NA	FALSE
NK / T	MX	ENSG00000151623	NR3C2	4	0.3684126	-0.001715898	0.2194991	0.6221325	NA	FALSE
NK / T	MX	ENSG00000227117	HORMAD2-AS1	22	0.3684126	-0.001715898	0.2194991	0.6221325	NA	FALSE
NK / T	MX	ENSG00000003096	KLHL13	X	0.4236955	-0.00172109	0.219499	0.6221329	NA	FALSE
NK / T	MX	ENSG00000242252	BGLAP	1	0.4789783	-0.001723932	0.219499	0.6221332	NA	FALSE
NK / T	MX	ENSG00000175221	MED16	19	30.3058	0.03387014	0.2105415	0.6221425	0.9952042	FALSE
NK / T	MX	ENSG00000169583	CLIC3	9	442.1845	0.04058517	0.2049071	0.622242	0.9952042	FALSE
NK / T	MX	ENSG00000116833	NR5A2	1	2.40393	0.009772876	0.2187301	0.6222998	NA	FALSE
NK / T	MX	ENSG00000196961	AP2A1	19	48.23559	-0.03694234	0.2080608	0.6226408	0.9952042	FALSE
NK / T	MX	ENSG00000113838	TBCCD1	3	7.827008	-0.01624408	0.2176458	0.6226483	0.9952042	FALSE
NK / T	MX	ENSG00000081154	PCNP	3	80.33666	-0.04569666	0.1993585	0.62267	0.9952042	FALSE
NK / T	MX	ENSG00000146409	SLC18B1	6	5.114604	-0.01716475	0.2178028	0.6227101	0.9952042	FALSE
NK / T	MX	ENSG00000140391	TSPAN3	15	43.17509	-0.03340435	0.2110324	0.6227275	0.9952042	FALSE
NK / T	MX	ENSG00000232838	PET117	20	8.500768	-0.02112893	0.2168231	0.6227881	0.9952042	FALSE
NK / T	MX	ENSG00000132640	BTBD3	20	5.629438	-0.01687688	0.2178875	0.6228263	0.9952042	FALSE
NK / T	MX	ENSG00000070047	PHRF1	11	17.03386	0.02838003	0.2141705	0.6228972	0.9952042	FALSE
NK / T	MX	ENSG00000163082	SGPP2	2	0.5740946	-0.003210294	0.2194375	0.6229459	NA	FALSE
NK / T	MX	ENSG00000161040	FBXL13	7	0.5740946	-0.003210294	0.2194375	0.6229459	NA	FALSE
NK / T	MX	ENSG00000149743	TRPT1	11	31.63051	0.03291452	0.2110792	0.6229533	0.9952042	FALSE
NK / T	MX	ENSG00000197283	SYNGAP1	6	14.08606	0.02318761	0.2158563	0.6230849	0.9952042	FALSE
NK / T	MX	ENSG00000176871	WSB2	12	17.37929	0.02502911	0.2149595	0.6231129	0.9952042	FALSE
NK / T	MX	ENSG00000179528	LBX2	2	0.6315205	-0.003061482	0.2194386	0.6231386	NA	FALSE
NK / T	MX	ENSG00000090932	DLL3	19	3.159532	0.01027923	0.2189735	0.6231415	0.9952042	FALSE
NK / T	MX	ENSG00000183850	ZNF730	19	2.417147	-0.01691542	0.2195871	0.6231851	NA	FALSE
NK / T	MX	ENSG00000090975	PITPNM2	12	14.43745	0.02464271	0.215657	0.6232624	0.9952042	FALSE
NK / T	MX	ENSG00000104731	KLHDC4	16	59.78111	0.04225268	0.202539	0.6233054	0.9952042	FALSE
NK / T	MX	ENSG00000073614	KDM5A	12	125.4968	-0.04541332	0.1993978	0.6233197	0.9952042	FALSE
NK / T	MX	ENSG00000173852	DPY19L1	7	10.07974	-0.02209909	0.2164412	0.623395	0.9952042	FALSE
NK / T	MX	ENSG00000068885	IFT80	3	14.48098	-0.02580957	0.215221	0.6235028	0.9952042	FALSE
NK / T	MX	ENSG00000164294	GPX8	5	0.3981571	-0.003498863	0.2194179	0.6235565	NA	FALSE
NK / T	MX	ENSG00000135063	FAM189A2	9	0.3981571	-0.003498863	0.2194179	0.6235565	NA	FALSE
NK / T	MX	ENSG00000165821	SALL2	14	0.3981571	-0.003498863	0.2194179	0.6235565	NA	FALSE
NK / T	MX	ENSG00000185122	HSF1	8	39.2847	0.03595092	0.2089567	0.6235623	0.9952042	FALSE
NK / T	MX	ENSG00000132182	NUP210	3	46.83246	-0.03821389	0.2071265	0.623568	0.9952042	FALSE
NK / T	MX	ENSG00000158169	FANCC	9	7.630511	0.01745918	0.2177024	0.6235904	0.9952042	FALSE
NK / T	MX	ENSG00000123600	METTL8	2	8.984714	-0.02147895	0.2166956	0.6237686	0.9952042	FALSE
NK / T	MX	ENSG00000116473	RAP1A	1	118.5719	0.04537624	0.1987233	0.6238438	0.9952042	FALSE
NK / T	MX	ENSG00000088448	ANKRD10	13	62.37057	0.04168468	0.2027955	0.6239399	0.9952042	FALSE
NK / T	MX	ENSG00000162337	LRP5	11	2.225561	-0.01503451	0.2196214	0.6241489	NA	FALSE
NK / T	MX	ENSG00000087095	NLK	17	11.51432	-0.02104964	0.2166678	0.624283	0.9952042	FALSE
NK / T	MX	ENSG00000033170	FUT8	14	20.38538	-0.02643907	0.2147929	0.6243095	0.9952042	FALSE
NK / T	MX	ENSG00000149089	APIP	11	41.85216	-0.03385982	0.210903	0.6243308	0.9952042	FALSE
NK / T	MX	ENSG00000241106	HLA-DOB	6	2.23825	-0.01121528	0.2196366	0.6244145	NA	FALSE
NK / T	MX	ENSG00000124593	PRICKLE4	6	1.894168	-0.01693434	0.2195941	0.6244196	NA	FALSE
NK / T	MX	ENSG00000094975	SUCO	1	33.92318	0.03580546	0.2092752	0.6244254	0.9952042	FALSE
NK / T	MX	ENSG00000070444	MNT	17	12.17273	0.02329033	0.2158057	0.6244651	0.9952042	FALSE
NK / T	MX	ENSG00000145388	METTL14	4	22.86785	-0.03017561	0.2127988	0.624623	0.9952042	FALSE
NK / T	MX	ENSG00000110074	FOXRED1	11	20.17681	-0.02844352	0.2137612	0.6248641	0.9952042	FALSE
NK / T	MX	ENSG00000157110	RBPMS	8	2.736696	0.01033515	0.218633	0.6248694	0.9952042	FALSE
NK / T	MX	ENSG00000138496	PARP9	3	21.00756	0.03034886	0.2126997	0.6250105	0.9952042	FALSE
NK / T	MX	ENSG00000166295	ANAPC16	10	224.5577	-0.04948253	0.1910622	0.6251207	0.9952042	FALSE
NK / T	MX	ENSG00000247828	TMEM161B-AS1	5	14.64897	-0.0259216	0.2149572	0.6251688	0.9952042	FALSE
NK / T	MX	ENSG00000178691	SUZ12	17	101.767	0.04729785	0.1944306	0.6252729	0.9952042	FALSE
NK / T	MX	ENSG00000227165	WDR11-AS1	10	0.7573315	-0.003515552	0.219417	0.6253454	NA	FALSE
NK / T	MX	ENSG00000072274	TFRC	3	62.59409	0.02166019	0.2167951	0.6254652	0.9952042	FALSE
NK / T	MX	ENSG00000089195	TRMT6	20	29.56864	0.0337569	0.2106267	0.6255164	0.9952042	FALSE
NK / T	MX	ENSG00000101558	VAPA	18	163.8217	-0.04984137	0.1902098	0.6255817	0.9952042	FALSE
NK / T	MX	ENSG00000135540	NHSL1	6	0.5792509	-0.003996626	0.2193945	0.6259092	NA	FALSE
NK / T	MX	ENSG00000171160	MORN4	10	0.5792509	-0.003996626	0.2193945	0.6259092	NA	FALSE
NK / T	MX	ENSG00000235397	EPN2-AS1	17	0.5792509	-0.003996626	0.2193945	0.6259092	NA	FALSE
NK / T	MX	ENSG00000134287	ARF3	12	41.08359	-0.03785711	0.2073354	0.6261045	0.9952042	FALSE
NK / T	MX	ENSG00000241852	C8orf58	8	2.585123	0.009954162	0.218686	0.6261047	0.9952042	FALSE
NK / T	MX	ENSG00000164070	HSPA4L	4	0.3386875	-0.003648951	0.219411	0.6262188	NA	FALSE
NK / T	MX	ENSG00000140323	DISP2	15	0.3386875	-0.003648951	0.219411	0.6262188	NA	FALSE
NK / T	MX	ENSG00000101955	SRPX	X	0.3386875	-0.003648951	0.219411	0.6262188	NA	FALSE
NK / T	MX	ENSG00000067221	STOML1	15	5.227213	-0.0167499	0.2178454	0.6266834	0.9952042	FALSE
NK / T	MX	ENSG00000169871	TRIM56	7	46.63859	-0.03770299	0.2074632	0.6267337	0.9952042	FALSE
NK / T	MX	ENSG00000117569	PTBP2	1	22.45491	-0.02765118	0.2137974	0.6267521	0.9952042	FALSE
NK / T	MX	ENSG00000012232	EXTL3	8	4.903661	-0.01695721	0.2177814	0.6269256	0.9952042	FALSE
NK / T	MX	ENSG00000138600	SPPL2A	15	49.56327	-0.03794986	0.206761	0.6269676	0.9952042	FALSE
NK / T	MX	ENSG00000132965	ALOX5AP	13	490.3761	0.04042264	0.2050391	0.6269684	0.9952042	FALSE
NK / T	MX	ENSG00000182117	NOP10	15	343.5668	0.04988069	0.1888942	0.6271006	0.9952042	FALSE
NK / T	MX	ENSG00000113318	MSH3	5	20.78698	-0.02766245	0.2139726	0.6271873	0.9952042	FALSE
NK / T	MX	ENSG00000137563	GGH	8	18.05393	-0.02819561	0.2137278	0.6272159	0.9952042	FALSE
NK / T	MX	ENSG00000204842	ATXN2	12	41.87137	-0.03315646	0.2106067	0.6272473	0.9952042	FALSE
NK / T	MX	ENSG00000139163	ETNK1	12	73.25015	0.04407835	0.2001911	0.6272677	0.9952042	FALSE
NK / T	MX	ENSG00000196730	DAPK1	9	8.446353	0.01634821	0.217779	0.627352	0.9952042	FALSE
NK / T	MX	ENSG00000189056	RELN	7	9.590798	0.01124569	0.2186682	0.6273788	0.9952042	FALSE
NK / T	MX	ENSG00000103343	ZNF174	16	8.253271	0.02051728	0.2168286	0.6273863	0.9952042	FALSE
NK / T	MX	ENSG00000114491	UMPS	3	26.11481	-0.03151273	0.2116274	0.6276869	0.9952042	FALSE
NK / T	MX	ENSG00000124370	MCEE	2	13.22385	-0.02545274	0.2151817	0.6278293	0.9952042	FALSE
NK / T	MX	ENSG00000152778	IFIT5	10	11.13118	-0.0204826	0.2165708	0.6278388	0.9952042	FALSE
NK / T	MX	ENSG00000143436	MRPL9	1	68.69099	0.04127893	0.2027375	0.6278525	0.9952042	FALSE
NK / T	MX	ENSG00000132323	ILKAP	2	55.06492	0.04146654	0.2031611	0.6279633	0.9952042	FALSE
NK / T	MX	ENSG00000173349	SFT2D3	2	7.15934	-0.009676867	0.2187664	0.6279652	0.9952042	FALSE
NK / T	MX	ENSG00000187678	SPRY4	5	0.318286	-0.002397363	0.2194697	0.6280169	NA	FALSE
NK / T	MX	ENSG00000135404	CD63	12	578.593	-0.04687903	0.1954174	0.6281334	0.9952042	FALSE
NK / T	MX	ENSG00000183474	GTF2H2C	5	9.41926	-0.02104659	0.2165438	0.6281456	0.9952042	FALSE
NK / T	MX	ENSG00000203497	PDCD4-AS1	10	11.44928	0.02064728	0.2164893	0.6282208	0.9952042	FALSE
NK / T	MX	ENSG00000120662	MTRF1	13	8.292782	0.02033314	0.2168801	0.6282745	0.9952042	FALSE
NK / T	MX	ENSG00000089820	ARHGAP4	X	77.84026	0.04526874	0.197592	0.6283298	0.9952042	FALSE
NK / T	MX	ENSG00000186184	POLR1D	13	165.735	0.05110495	0.1828518	0.6283396	0.9952042	FALSE
NK / T	MX	ENSG00000129292	PHF20L1	8	87.21345	0.04550913	0.1966082	0.6283915	0.9952042	FALSE
NK / T	MX	ENSG00000186017	ZNF566	19	10.25336	0.01832841	0.2170786	0.6285007	0.9952042	FALSE
NK / T	MX	ENSG00000204569	PPP1R10	6	144.1903	0.05165541	0.180921	0.6285328	0.9952042	FALSE
NK / T	MX	ENSG00000100350	FOXRED2	22	1.865188	-0.01579451	0.2196068	0.6285865	NA	FALSE
NK / T	MX	ENSG00000185238	PRMT3	11	13.54474	-0.02190052	0.2162809	0.6286175	0.9952042	FALSE
NK / T	MX	ENSG00000100234	TIMP3	22	7.082007	-0.01456593	0.2178839	0.6287407	0.9952042	FALSE
NK / T	MX	ENSG00000186907	RTN4RL2	11	0.3888141	-0.002764194	0.2194527	0.6287536	NA	FALSE
NK / T	MX	ENSG00000248483	POU5F2	5	4.1976	0.01503438	0.2182031	0.6287684	0.9952042	FALSE
NK / T	MX	ENSG00000166197	NOLC1	10	52.36322	0.03951837	0.205336	0.6288238	0.9952042	FALSE
NK / T	MX	ENSG00000181481	RNF135	17	10.09583	-0.02190351	0.2162351	0.6288348	0.9952042	FALSE
NK / T	MX	ENSG00000032219	ARID4A	14	68.13858	-0.04455884	0.1990814	0.6288787	0.9952042	FALSE
NK / T	MX	ENSG00000128563	PRKRIP1	7	38.08334	-0.03475347	0.2092968	0.6290047	0.9952042	FALSE
NK / T	MX	ENSG00000237298	TTN-AS1	2	11.26981	0.0196926	0.2167972	0.6290254	0.9952042	FALSE
NK / T	MX	ENSG00000111481	COPZ1	12	108.2089	-0.03750541	0.2077079	0.6291361	0.9952042	FALSE
NK / T	MX	ENSG00000130520	LSM4	19	161.2576	-0.05068778	0.1858798	0.6292702	0.9952042	FALSE
NK / T	MX	ENSG00000176749	CDK5R1	17	9.333029	-0.02153949	0.2163656	0.629293	0.9952042	FALSE
NK / T	MX	ENSG00000114767	RRP9	3	14.06525	-0.02442041	0.2153407	0.6294484	0.9952042	FALSE
NK / T	MX	ENSG00000181827	RFX7	15	20.58272	-0.02356605	0.2150474	0.6295904	0.9952042	FALSE
NK / T	MX	ENSG00000169994	MYO7B	2	1.81971	-0.01169133	0.2196293	0.6297728	NA	FALSE
NK / T	MX	ENSG00000132466	ANKRD17	4	62.98083	0.03823842	0.2061591	0.6297951	0.9952042	FALSE
NK / T	MX	ENSG00000162433	AK4	1	1.915643	-0.0163581	0.2196023	0.6298565	NA	FALSE
NK / T	MX	ENSG00000105193	RPS16	19	2331.532	0.0528033	0.1755056	0.6299089	0.9952042	FALSE
NK / T	MX	ENSG00000273045	C2orf15	2	2.011147	0.01000681	0.2187443	0.6300136	NA	FALSE
NK / T	MX	ENSG00000113387	SUB1	5	675.795	-0.05291959	0.1476491	0.6300295	0.9952042	FALSE
NK / T	MX	ENSG00000123143	PKN1	19	86.29642	0.0399367	0.2046076	0.6301771	0.9952042	FALSE
NK / T	MX	ENSG00000122224	LY9	1	52.60376	0.03645699	0.2076694	0.6302965	0.9952042	FALSE
NK / T	MX	ENSG00000269220	LINC00528	22	8.129695	-0.02112196	0.2166409	0.6303507	0.9952042	FALSE
NK / T	MX	ENSG00000160211	G6PD	X	76.37239	0.04152569	0.2032042	0.6304917	0.9952042	FALSE
NK / T	MX	ENSG00000101335	MYL9	20	2.529094	0.01020272	0.2186067	0.6305603	0.9952042	FALSE
NK / T	MX	ENSG00000164902	PHAX	5	60.62167	-0.04070603	0.2034842	0.630635	0.9952042	FALSE
NK / T	MX	ENSG00000204673	AKT1S1	19	10.95933	-0.02084295	0.2163957	0.6306369	0.9952042	FALSE
NK / T	MX	ENSG00000006468	ETV1	7	0.3140993	-0.002466989	0.2194669	0.6306925	NA	FALSE
NK / T	MX	ENSG00000178301	AQP11	11	0.3140993	-0.002466989	0.2194669	0.6306925	NA	FALSE
NK / T	MX	ENSG00000110881	ASIC1	12	0.3140993	-0.002466989	0.2194669	0.6306925	NA	FALSE
NK / T	MX	ENSG00000183579	ZNRF3	22	0.8699408	-0.003396174	0.219425	0.6308185	NA	FALSE
NK / T	MX	ENSG00000170881	RNF139	8	18.9604	0.02844794	0.2132908	0.630914	0.9952042	FALSE
NK / T	MX	ENSG00000099341	PSMD8	19	245.6737	-0.04628759	0.1943745	0.6309414	0.9952042	FALSE
NK / T	MX	ENSG00000121940	CLCC1	1	8.425427	-0.02029155	0.2168613	0.6309846	0.9952042	FALSE
NK / T	MX	ENSG00000243056	EIF4EBP3	5	2.805909	-0.004643344	0.2193637	0.6310746	0.9952042	FALSE
NK / T	MX	ENSG00000196497	IPO4	14	7.103245	0.01649967	0.2176738	0.6310939	0.9952042	FALSE
NK / T	MX	ENSG00000115602	IL1RL1	2	15.81463	0.02665056	0.2142828	0.6311548	0.9952042	FALSE
NK / T	MX	ENSG00000203993	ARRDC1-AS1	9	13.7639	-0.02522361	0.2151059	0.6311946	0.9952042	FALSE
NK / T	MX	ENSG00000240891	PLCXD2	3	4.125341	-0.01582319	0.2195992	0.6313015	0.9952042	FALSE
NK / T	MX	ENSG00000117395	EBNA1BP2	1	48.60674	-0.04090101	0.2046191	0.6313082	0.9952042	FALSE
NK / T	MX	ENSG00000185483	ROR1	1	2.974728	-0.01406846	0.2196199	0.6313295	0.9952042	FALSE
NK / T	MX	ENSG00000050820	BCAR1	16	0.5219244	-0.004081729	0.2193917	0.631334	NA	FALSE
NK / T	MX	ENSG00000197093	GAL3ST4	7	0.5188118	-0.003062516	0.2194402	0.6313492	NA	FALSE
NK / T	MX	ENSG00000159714	ZDHHC1	16	0.5188118	-0.003062516	0.2194402	0.6313492	NA	FALSE
NK / T	MX	ENSG00000204613	TRIM10	6	3.799679	-0.01277243	0.2196288	0.6314295	0.9952042	FALSE
NK / T	MX	ENSG00000156535	CD109	6	1.919929	-0.01629913	0.2195929	0.6314702	NA	FALSE
NK / T	MX	ENSG00000185305	ARL15	5	17.25341	-0.01808959	0.2173987	0.6315973	0.9952042	FALSE
NK / T	MX	ENSG00000067334	DNTTIP2	1	68.01955	-0.04222519	0.2018888	0.6316415	0.9952042	FALSE
NK / T	MX	ENSG00000164038	SLC9B2	4	7.344007	0.01686712	0.2176139	0.6317914	0.9952042	FALSE
NK / T	MX	ENSG00000130748	TMEM160	19	123.0184	0.0413965	0.202675	0.6319567	0.9952042	FALSE
NK / T	MX	ENSG00000166439	RNF169	11	25.9855	-0.01956778	0.2166536	0.6320187	0.9952042	FALSE
NK / T	MX	ENSG00000162374	ELAVL4	1	0.316143	-0.002411702	0.2194695	0.6320294	NA	FALSE
NK / T	MX	ENSG00000204099	NEU4	2	0.316143	-0.002411702	0.2194695	0.6320294	NA	FALSE
NK / T	MX	ENSG00000106025	TSPAN12	7	0.316143	-0.002411702	0.2194695	0.6320294	NA	FALSE
NK / T	MX	ENSG00000215183	MSMP	9	0.316143	-0.002411702	0.2194695	0.6320294	NA	FALSE
NK / T	MX	ENSG00000136114	THSD1	13	0.316143	-0.002411702	0.2194695	0.6320294	NA	FALSE
NK / T	MX	ENSG00000105613	MAST1	19	0.316143	-0.002411702	0.2194695	0.6320294	NA	FALSE
NK / T	MX	ENSG00000125869	LAMP5	20	1.803496	-0.01227923	0.2196257	0.6320841	NA	FALSE
NK / T	MX	ENSG00000152760	TCTEX1D1	1	0.3203297	-0.002333553	0.2194732	0.632097	NA	FALSE
NK / T	MX	ENSG00000181982	CCDC149	4	0.3203297	-0.002333553	0.2194732	0.632097	NA	FALSE
NK / T	MX	ENSG00000168952	STXBP6	14	0.3203297	-0.002333553	0.2194732	0.632097	NA	FALSE
NK / T	MX	ENSG00000167967	E4F1	16	16.22841	0.02625278	0.2142171	0.6321384	0.9952042	FALSE
NK / T	MX	ENSG00000137154	RPS6	9	3724.114	0.05379606	0.1589849	0.63214	0.9952042	FALSE
NK / T	MX	ENSG00000196693	ZNF33B	10	19.90549	-0.02554889	0.2145071	0.6322744	0.9952042	FALSE
NK / T	MX	ENSG00000104522	TSTA3	8	90.82942	0.04106106	0.2023702	0.6323049	0.9952042	FALSE
NK / T	MX	ENSG00000075142	SRI	7	174.0565	-0.04494484	0.1973344	0.6323647	0.9952042	FALSE
NK / T	MX	ENSG00000196358	NTNG2	9	2.200187	0.009448629	0.2186915	0.6324178	NA	FALSE
NK / T	MX	ENSG00000012211	PRICKLE3	X	2.770831	0.009790432	0.2186742	0.6324821	0.9952042	FALSE
NK / T	MX	ENSG00000185164	NOMO2	16	0.80263	-0.00210816	0.219488	0.6325917	NA	FALSE
NK / T	MX	ENSG00000213853	EMP2	16	1.953334	-0.01447462	0.2196063	0.632615	NA	FALSE
NK / T	MX	ENSG00000227906	SNAP25-AS1	20	0.8188447	-0.003292278	0.2194339	0.632618	NA	FALSE
NK / T	MX	ENSG00000106723	SPIN1	9	23.86401	-0.02947025	0.2127725	0.632651	0.9952042	FALSE
NK / T	MX	ENSG00000148950	IMMP1L	11	42.37355	-0.03768476	0.206865	0.6330462	0.9952042	FALSE
NK / T	MX	ENSG00000131730	CKMT2	5	0.600826	-0.004181455	0.2193875	0.6332048	NA	FALSE
NK / T	MX	ENSG00000087116	ADAMTS2	5	0.600826	-0.004181455	0.2193875	0.6332048	NA	FALSE
NK / T	MX	ENSG00000259687	LINC01220	14	0.600826	-0.004181455	0.2193875	0.6332048	NA	FALSE
NK / T	MX	ENSG00000156471	PTDSS1	8	28.6431	0.03134532	0.2109239	0.6332488	0.9952042	FALSE
NK / T	MX	ENSG00000158636	EMSY	11	19.74271	-0.02743869	0.2138991	0.6333023	0.9952042	FALSE
NK / T	MX	ENSG00000183020	AP2A2	11	26.1911	-0.03246991	0.2109423	0.6333276	0.9952042	FALSE
NK / T	MX	ENSG00000132612	VPS4A	16	31.37879	-0.03118913	0.2116216	0.6335341	0.9952042	FALSE
NK / T	MX	ENSG00000173207	CKS1B	1	135.2417	-0.04415385	0.1973195	0.6335541	0.9952042	FALSE
NK / T	MX	ENSG00000081014	AP4E1	15	9.874501	-0.02089016	0.2166012	0.6336475	0.9952042	FALSE
NK / T	MX	ENSG00000111752	PHC1	12	15.4888	0.02603351	0.2144252	0.6338091	0.9952042	FALSE
NK / T	MX	ENSG00000100034	PPM1F	22	8.452392	-0.02031734	0.2167702	0.6338374	0.9952042	FALSE
NK / T	MX	ENSG00000100092	SH3BP1	22	81.01367	0.04163927	0.2014982	0.6338623	0.9952042	FALSE
NK / T	MX	ENSG00000235863	B3GALT4	6	19.66716	-0.0262917	0.2141446	0.6340022	0.9952042	FALSE
NK / T	MX	ENSG00000136319	TTC5	14	17.82057	-0.02786625	0.2134863	0.6341217	0.9952042	FALSE
NK / T	MX	ENSG00000118420	UBE3D	6	7.482209	-0.01529995	0.2176831	0.6341646	0.9952042	FALSE
NK / T	MX	ENSG00000235823	OLMALINC	10	5.134463	0.01098809	0.2186857	0.6341973	0.9952042	FALSE
NK / T	MX	ENSG00000101407	TTI1	20	14.40595	0.02297728	0.2155012	0.6342015	0.9952042	FALSE
NK / T	MX	ENSG00000099331	MYO9B	19	56.17028	0.03461023	0.2094069	0.6342117	0.9952042	FALSE
NK / T	MX	ENSG00000167670	CHAF1A	19	28.52733	0.02647502	0.2137949	0.63427	0.9952042	FALSE
NK / T	MX	ENSG00000172534	HCFC1	X	41.09317	0.03411278	0.2091831	0.6342768	0.9952042	FALSE
NK / T	MX	ENSG00000101246	ARFRP1	20	43.57728	-0.03835866	0.206155	0.6342879	0.9952042	FALSE
NK / T	MX	ENSG00000154611	PSMA8	18	1.660903	-0.01139529	0.2192004	0.6344945	NA	FALSE
NK / T	MX	ENSG00000151224	MAT1A	10	0.5966392	-0.004414487	0.2193759	0.6346218	NA	FALSE
NK / T	MX	ENSG00000170264	FAM161A	2	7.072472	0.01985275	0.2168545	0.6349553	0.9952042	FALSE
NK / T	MX	ENSG00000268364	SMC5-AS1	9	0.5720509	-0.003189905	0.2194407	0.6350122	NA	FALSE
NK / T	MX	ENSG00000072163	LIMS2	2	12.69217	-0.01558456	0.2178597	0.6350492	0.9952042	FALSE
NK / T	MX	ENSG00000071994	PDCD2	6	63.58511	0.03329224	0.2100926	0.6353109	0.9952042	FALSE
NK / T	MX	ENSG00000177613	CSTF2T	10	20.34079	-0.02997486	0.2124908	0.6353833	0.9952042	FALSE
NK / T	MX	ENSG00000089154	GCN1	12	17.54243	0.02525924	0.2144762	0.6354052	0.9952042	FALSE
NK / T	MX	ENSG00000143543	JTB	1	191.9278	-0.05061755	0.1837012	0.6354309	0.9952042	FALSE
NK / T	MX	ENSG00000160654	CD3G	11	215.4036	-0.03588332	0.2078299	0.6354583	0.9952042	FALSE
NK / T	MX	ENSG00000163141	BNIPL	1	0.3428743	-0.003449298	0.2194242	0.6354832	NA	FALSE
NK / T	MX	ENSG00000165972	CCDC38	12	0.3428743	-0.003449298	0.2194242	0.6354832	NA	FALSE
NK / T	MX	ENSG00000171724	VAT1L	16	0.3428743	-0.003449298	0.2194242	0.6354832	NA	FALSE
NK / T	MX	ENSG00000106477	CEP41	7	16.48421	0.02571729	0.2142392	0.635848	0.9952042	FALSE
NK / T	MX	ENSG00000154240	CEP112	17	2.886146	-0.01720791	0.2195621	0.6358904	0.9952042	FALSE
NK / T	MX	ENSG00000119878	CRIPT	2	54.08688	-0.03844296	0.2053714	0.6359757	0.9952042	FALSE
NK / T	MX	ENSG00000177674	AGTRAP	1	86.87719	-0.03762148	0.2061493	0.6359968	0.9952042	FALSE
NK / T	MX	ENSG00000103275	UBE2I	16	226.5266	-0.05214038	0.1724683	0.636041	0.9952042	FALSE
NK / T	MX	ENSG00000072778	ACADVL	17	50.3443	0.03881713	0.2045646	0.6360878	0.9952042	FALSE
NK / T	MX	ENSG00000134138	MEIS2	15	1.983258	-0.01640115	0.2195788	0.6361359	NA	FALSE
NK / T	MX	ENSG00000170271	FAXDC2	5	4.581536	0.01091335	0.2187273	0.6363349	0.9952042	FALSE
NK / T	MX	ENSG00000147789	ZNF7	8	15.4912	-0.02458027	0.2148713	0.6364371	0.9952042	FALSE
NK / T	MX	ENSG00000105618	PRPF31	19	72.27247	0.04418223	0.197203	0.6364517	0.9952042	FALSE
NK / T	MX	ENSG00000088854	C20orf194	20	2.411046	-0.01588785	0.2195998	0.6365213	NA	FALSE
NK / T	MX	ENSG00000128512	DOCK4	7	1.349024	-0.004285561	0.2193937	0.6366569	NA	FALSE
NK / T	MX	ENSG00000125744	RTN2	19	1.698798	-0.01588893	0.2195847	0.6367032	NA	FALSE
NK / T	MX	ENSG00000143971	ETAA1	2	9.45713	-0.02142214	0.2163136	0.6370241	0.9952042	FALSE
NK / T	MX	ENSG00000138029	HADHB	2	55.95733	-0.04018798	0.2034208	0.6373072	0.9952042	FALSE
NK / T	MX	ENSG00000121774	KHDRBS1	1	164.4522	-0.04004354	0.2033964	0.6373834	0.9952042	FALSE
NK / T	MX	ENSG00000089057	SLC23A2	20	9.84274	0.02031254	0.2166124	0.6374264	0.9952042	FALSE
NK / T	MX	ENSG00000118454	ANKRD13C	1	15.89979	-0.02371989	0.2153269	0.6375028	0.9952042	FALSE
NK / T	MX	ENSG00000138617	PARP16	15	11.19412	-0.01887236	0.2167858	0.637507	0.9952042	FALSE
NK / T	MX	ENSG00000116133	DHCR24	1	5.392092	-0.0162273	0.2177731	0.6375072	0.9952042	FALSE
NK / T	MX	ENSG00000086730	LAT2	7	125.3096	0.04627267	0.192104	0.6375231	0.9952042	FALSE
NK / T	MX	ENSG00000168894	RNF181	2	112.5056	-0.0378844	0.2049292	0.6375681	0.9952042	FALSE
NK / T	MX	ENSG00000140941	MAP1LC3B	16	130.1366	-0.04829929	0.1897867	0.637671	0.9952042	FALSE
NK / T	MX	ENSG00000171634	BPTF	17	170.5428	-0.04947438	0.1917374	0.6377035	0.9952042	FALSE
NK / T	MX	ENSG00000149547	EI24	11	33.33864	-0.03365668	0.2095554	0.6377196	0.9952042	FALSE
NK / T	MX	ENSG00000165804	ZNF219	14	2.931319	0.01017278	0.2185561	0.6377251	0.9952042	FALSE
NK / T	MX	ENSG00000186010	NDUFA13	19	179.6722	-0.04448974	0.1964872	0.6377626	0.9952042	FALSE
NK / T	MX	ENSG00000196455	PIK3R4	3	11.16255	0.02046775	0.2164041	0.6377727	0.9952042	FALSE
NK / T	MX	ENSG00000154642	C21orf91	21	32.66737	0.03250011	0.2102976	0.637819	0.9952042	FALSE
NK / T	MX	ENSG00000099219	ERMP1	9	17.67562	0.02542582	0.2144062	0.6378542	0.9952042	FALSE
NK / T	MX	ENSG00000064995	TAF11	6	59.32573	0.041687	0.2006135	0.6378559	0.9952042	FALSE
NK / T	MX	ENSG00000144848	ATG3	3	68.94491	0.04213915	0.1996181	0.6379582	0.9952042	FALSE
NK / T	MX	ENSG00000139318	DUSP6	12	54.57378	0.0361174	0.2072024	0.6379707	0.9952042	FALSE
NK / T	MX	ENSG00000197121	PGAP1	2	2.424431	0.00989812	0.2186077	0.6380142	NA	FALSE
NK / T	MX	ENSG00000186105	LRRC70	5	0.7635619	-0.003209172	0.2194356	0.6380798	NA	FALSE
NK / T	MX	ENSG00000148218	ALAD	9	21.3032	-0.02529636	0.2144948	0.6382658	0.9952042	FALSE
NK / T	MX	ENSG00000154803	FLCN	17	13.53345	0.0228706	0.2153809	0.6383156	0.9952042	FALSE
NK / T	MX	ENSG00000213593	TMX2	11	30.70355	0.03300927	0.2096888	0.6383219	0.9952042	FALSE
NK / T	MX	ENSG00000123179	EBPL	13	39.92855	0.02303411	0.2154886	0.6383952	0.9952042	FALSE
NK / T	MX	ENSG00000214128	TMEM213	7	0.4666415	-0.00381721	0.2193913	0.638488	NA	FALSE
NK / T	MX	ENSG00000106415	GLCCI1	7	69.71473	0.03996642	0.2030151	0.6385006	0.9952042	FALSE
NK / T	MX	ENSG00000111737	RAB35	12	23.19837	-0.02752204	0.2134218	0.6385143	0.9952042	FALSE
NK / T	MX	ENSG00000108590	MED31	17	28.06004	0.03278198	0.2098578	0.6385634	0.9952042	FALSE
NK / T	MX	ENSG00000160013	PTGIR	19	2.02138	-0.0117735	0.2196176	0.6386024	NA	FALSE
NK / T	MX	ENSG00000002834	LASP1	17	77.49098	0.04150277	0.2012165	0.6387232	0.9952042	FALSE
NK / T	MX	ENSG00000187634	SAMD11	1	0.190332	-0.001993023	0.2194873	0.6388519	NA	FALSE
NK / T	MX	ENSG00000187980	PLA2G2C	1	0.190332	-0.001993023	0.2194873	0.6388519	NA	FALSE
NK / T	MX	ENSG00000196460	RFX8	2	0.190332	-0.001993023	0.2194873	0.6388519	NA	FALSE
NK / T	MX	ENSG00000196639	HRH1	3	0.190332	-0.001993023	0.2194873	0.6388519	NA	FALSE
NK / T	MX	ENSG00000246145	RRS1-AS1	8	0.190332	-0.001993023	0.2194873	0.6388519	NA	FALSE
NK / T	MX	ENSG00000254827	SLC22A18AS	11	0.190332	-0.001993023	0.2194873	0.6388519	NA	FALSE
NK / T	MX	ENSG00000232684	ATP11A-AS1	13	0.190332	-0.001993023	0.2194873	0.6388519	NA	FALSE
NK / T	MX	ENSG00000129038	LOXL1	15	0.190332	-0.001993023	0.2194873	0.6388519	NA	FALSE
NK / T	MX	ENSG00000180336	MEIOC	17	0.190332	-0.001993023	0.2194873	0.6388519	NA	FALSE
NK / T	MX	ENSG00000141934	PLPP2	19	0.190332	-0.001993023	0.2194873	0.6388519	NA	FALSE
NK / T	MX	ENSG00000105767	CADM4	19	0.190332	-0.001993023	0.2194873	0.6388519	NA	FALSE
NK / T	MX	ENSG00000101213	PTK6	20	0.190332	-0.001993023	0.2194873	0.6388519	NA	FALSE
NK / T	MX	ENSG00000189269	DRICH1	22	0.190332	-0.001993023	0.2194873	0.6388519	NA	FALSE
NK / T	MX	ENSG00000281371	INE2	X	0.190332	-0.001993023	0.2194873	0.6388519	NA	FALSE
NK / T	MX	ENSG00000153044	CENPH	5	42.99131	0.03530388	0.2072157	0.6388758	0.9952042	FALSE
NK / T	MX	ENSG00000047056	WDR37	10	15.04637	0.02315621	0.2154333	0.6389657	0.9952042	FALSE
NK / T	MX	ENSG00000169855	ROBO1	3	2.524928	-0.01691436	0.2195622	0.6389996	0.9952042	FALSE
NK / T	MX	ENSG00000183172	SMDT1	22	215.5658	0.0474189	0.1910293	0.6390082	0.9952042	FALSE
NK / T	MX	ENSG00000104872	PIH1D1	19	74.79261	-0.04432791	0.1969457	0.6390526	0.9952042	FALSE
NK / T	MX	ENSG00000180257	ZNF816	19	4.758746	-0.01608691	0.2177971	0.6390997	0.9952042	FALSE
NK / T	MX	ENSG00000156500	FAM122C	X	9.67846	-0.0208349	0.2164532	0.6392778	0.9952042	FALSE
NK / T	MX	ENSG00000177688	SUMO4	6	4.966248	-0.01469934	0.2177083	0.6393256	0.9952042	FALSE
NK / T	MX	ENSG00000169914	OTUD3	1	5.232245	-0.01619262	0.2177472	0.6393353	0.9952042	FALSE
NK / T	MX	ENSG00000185015	CA13	8	5.986132	-0.0153679	0.2175888	0.6393877	0.9952042	FALSE
NK / T	MX	ENSG00000162645	GBP2	1	51.70595	-0.03351185	0.2103363	0.6394822	0.9952042	FALSE
NK / T	MX	ENSG00000178096	BOLA1	1	19.93588	-0.02808456	0.2134565	0.6394953	0.9952042	FALSE
NK / T	MX	ENSG00000131697	NPHP4	1	2.023196	-0.01665196	0.2195648	0.639657	NA	FALSE
NK / T	MX	ENSG00000143924	EML4	2	112.793	-0.03965306	0.2030441	0.6397399	0.9952042	FALSE
NK / T	MX	ENSG00000188994	ZNF292	6	113.6373	0.04057344	0.2009355	0.6397945	0.9952042	FALSE
NK / T	MX	ENSG00000138386	NAB1	2	9.458845	-0.02091888	0.2164048	0.6398902	0.9952042	FALSE
NK / T	MX	ENSG00000198794	SCAMP5	15	0.4686852	-0.003887395	0.2194028	0.6399224	NA	FALSE
NK / T	MX	ENSG00000130881	LRP3	19	0.4686852	-0.003887395	0.2194028	0.6399224	NA	FALSE
NK / T	MX	ENSG00000022567	SLC45A4	8	5.563247	0.01557305	0.2179386	0.6399474	0.9952042	FALSE
NK / T	MX	ENSG00000196177	ACADSB	10	12.07436	-0.01861836	0.2168105	0.6399941	0.9952042	FALSE
NK / T	MX	ENSG00000198931	APRT	16	411.9283	-0.04549456	0.194228	0.6400319	0.9952042	FALSE
NK / T	MX	ENSG00000183166	CALN1	7	0.5557368	-0.001843834	0.2194958	0.64004	NA	FALSE
NK / T	MX	ENSG00000007392	LUC7L	16	56.04972	0.03902441	0.2040299	0.6401408	0.9952042	FALSE
NK / T	MX	ENSG00000100603	SNW1	14	103.6894	-0.04420604	0.1974212	0.6401411	0.9952042	FALSE
NK / T	MX	ENSG00000168556	ING2	4	23.13319	-0.02442423	0.2146784	0.6401649	0.9952042	FALSE
NK / T	MX	ENSG00000125843	AP5S1	20	11.10288	0.01776101	0.2169979	0.6401793	0.9952042	FALSE
NK / T	MX	ENSG00000172943	PHF8	X	14.81204	-0.0243185	0.2148364	0.6401824	0.9952042	FALSE
NK / T	MX	ENSG00000125731	SH2D3A	19	9.980537	-0.02092722	0.2162345	0.6402349	0.9952042	FALSE
NK / T	MX	ENSG00000127586	CHTF18	16	11.48536	0.01900902	0.2166079	0.6402392	0.9952042	FALSE
NK / T	MX	ENSG00000067066	SP100	2	131.5298	-0.04429464	0.1974677	0.6402707	0.9952042	FALSE
NK / T	MX	ENSG00000214253	FIS1	7	185.5804	-0.04586494	0.1938516	0.6402913	0.9952042	FALSE
NK / T	MX	ENSG00000096080	MRPS18A	6	37.20896	-0.03545164	0.2079134	0.6403717	0.9952042	FALSE
NK / T	MX	ENSG00000117625	RCOR3	1	35.16502	-0.03370444	0.2094521	0.6403815	0.9952042	FALSE
NK / T	MX	ENSG00000145545	SRD5A1	5	7.929797	0.01569311	0.2176145	0.6404876	0.9952042	FALSE
NK / T	MX	ENSG00000103226	NOMO3	16	2.225849	0.009208889	0.218697	0.6405867	NA	FALSE
NK / T	MX	ENSG00000181894	ZNF329	19	5.052877	-0.01534209	0.2179928	0.6406559	0.9952042	FALSE
NK / T	MX	ENSG00000172409	CLP1	11	15.45273	0.02522889	0.2143527	0.6407327	0.9952042	FALSE
NK / T	MX	ENSG00000139970	RTN1	14	0.5413564	-0.004364506	0.2193806	0.640877	NA	FALSE
NK / T	MX	ENSG00000165733	BMS1	10	40.35527	-0.03487221	0.2078732	0.6410699	0.9952042	FALSE
NK / T	MX	ENSG00000156831	NSMCE2	8	43.12711	-0.03549373	0.2085003	0.6410829	0.9952042	FALSE
NK / T	MX	ENSG00000124160	NCOA5	20	12.22579	-0.02101687	0.2161755	0.6412277	0.9952042	FALSE
NK / T	MX	ENSG00000164073	MFSD8	4	10.79434	-0.02103629	0.2163153	0.64133	0.9952042	FALSE
NK / T	MX	ENSG00000005483	KMT2E	7	168.968	0.05000485	0.1803774	0.6414628	0.9952042	FALSE
NK / T	MX	ENSG00000141384	TAF4B	18	3.018619	-0.01290694	0.2196227	0.641481	0.9952042	FALSE
NK / T	MX	ENSG00000151292	CSNK1G3	5	38.52622	0.03228429	0.2100429	0.641487	0.9952042	FALSE
NK / T	MX	ENSG00000109762	SNX25	4	8.033978	-0.01352572	0.2179291	0.6414939	0.9952042	FALSE
NK / T	MX	ENSG00000122591	FAM126A	7	20.04418	0.0256363	0.2141223	0.6416278	0.9952042	FALSE
NK / T	MX	ENSG00000196411	EPHB4	7	2.217575	0.009483231	0.2186724	0.6417631	NA	FALSE
NK / T	MX	ENSG00000267855	NDUFA7	19	41.70583	-0.0320482	0.2120182	0.6420243	0.9952042	FALSE
NK / T	MX	ENSG00000186283	TOR3A	1	22.27838	-0.02903641	0.2123469	0.6421138	0.9952042	FALSE
NK / T	MX	ENSG00000169213	RAB3B	1	0.3335313	-0.002670795	0.2194595	0.642114	NA	FALSE
NK / T	MX	ENSG00000163467	TSACC	1	0.3335313	-0.002670795	0.2194595	0.642114	NA	FALSE
NK / T	MX	ENSG00000196482	ESRRG	1	0.3335313	-0.002670795	0.2194595	0.642114	NA	FALSE
NK / T	MX	ENSG00000081803	CADPS2	7	0.3335313	-0.002670795	0.2194595	0.642114	NA	FALSE
NK / T	MX	ENSG00000184497	TMEM255B	13	0.3335313	-0.002670795	0.2194595	0.642114	NA	FALSE
NK / T	MX	ENSG00000170909	OSCAR	19	0.3335313	-0.002670795	0.2194595	0.642114	NA	FALSE
NK / T	MX	ENSG00000157578	LCA5L	21	0.3335313	-0.002670795	0.2194595	0.642114	NA	FALSE
NK / T	MX	ENSG00000168259	DNAJC7	17	120.4275	-0.04471428	0.1955112	0.642173	0.9952042	FALSE
NK / T	MX	ENSG00000152795	HNRNPDL	4	338.9379	-0.05147436	0.1684219	0.6423644	0.9952042	FALSE
NK / T	MX	ENSG00000185475	TMEM179B	11	63.71347	-0.0386345	0.2049099	0.6423851	0.9952042	FALSE
NK / T	MX	ENSG00000078246	TULP3	12	7.773114	0.0194836	0.2167677	0.6424215	0.9952042	FALSE
NK / T	MX	ENSG00000244617	ASPRV1	2	0.1709001	-0.001770336	0.219499	0.6424444	NA	FALSE
NK / T	MX	ENSG00000074211	PPP2R2C	4	0.1709001	-0.001770336	0.219499	0.6424444	NA	FALSE
NK / T	MX	ENSG00000251230	MIR3945HG	4	0.1709001	-0.001770336	0.219499	0.6424444	NA	FALSE
NK / T	MX	ENSG00000113396	SLC27A6	5	0.1709001	-0.001770336	0.219499	0.6424444	NA	FALSE
NK / T	MX	ENSG00000010438	PRSS3	9	0.1709001	-0.001770336	0.219499	0.6424444	NA	FALSE
NK / T	MX	ENSG00000230091	TMEM254-AS1	10	0.1709001	-0.001770336	0.219499	0.6424444	NA	FALSE
NK / T	MX	ENSG00000173338	KCNK7	11	0.1709001	-0.001770336	0.219499	0.6424444	NA	FALSE
NK / T	MX	ENSG00000166257	SCN3B	11	0.1709001	-0.001770336	0.219499	0.6424444	NA	FALSE
NK / T	MX	ENSG00000151704	KCNJ1	11	0.1709001	-0.001770336	0.219499	0.6424444	NA	FALSE
NK / T	MX	ENSG00000088002	SULT2B1	19	0.1709001	-0.001770336	0.219499	0.6424444	NA	FALSE
NK / T	MX	ENSG00000142530	FAM71E1	19	0.1709001	-0.001770336	0.219499	0.6424444	NA	FALSE
NK / T	MX	ENSG00000277449	CEBPB-AS1	20	0.1709001	-0.001770336	0.219499	0.6424444	NA	FALSE
NK / T	MX	ENSG00000172840	PDP2	16	1.669178	-0.01518734	0.2195766	0.6424711	NA	FALSE
NK / T	MX	ENSG00000174306	ZHX3	20	3.565839	0.009543835	0.2186476	0.6424818	0.9952042	FALSE
NK / T	MX	ENSG00000165730	STOX1	10	1.238458	-0.004100874	0.2193944	0.6424937	NA	FALSE
NK / T	MX	ENSG00000069966	GNB5	15	16.02832	-0.02615177	0.2142904	0.6425167	0.9952042	FALSE
NK / T	MX	ENSG00000116560	SFPQ	1	232.9617	-0.03784109	0.2041758	0.6425621	0.9952042	FALSE
NK / T	MX	ENSG00000138381	ASNSD1	2	35.21548	-0.03538577	0.2077143	0.642805	0.9952042	FALSE
NK / T	MX	ENSG00000005206	SPPL2B	19	17.74344	-0.02428146	0.2148608	0.6428851	0.9952042	FALSE
NK / T	MX	ENSG00000240065	PSMB9	6	321.8794	-0.04580352	0.1933149	0.6428863	0.9952042	FALSE
NK / T	MX	ENSG00000157193	LRP8	1	9.924727	-0.02058532	0.2162761	0.6430237	0.9952042	FALSE
NK / T	MX	ENSG00000186566	GPATCH8	17	85.78667	0.04331993	0.1960317	0.6431193	0.9952042	FALSE
NK / T	MX	ENSG00000135972	MRPS9	2	73.56799	0.03868266	0.2040081	0.6432868	0.9952042	FALSE
NK / T	MX	ENSG00000065328	MCM10	10	12.94272	-0.02215232	0.2158837	0.6432957	0.9952042	FALSE
NK / T	MX	ENSG00000030110	BAK1	6	23.58936	0.02640558	0.2135253	0.6434118	0.9952042	FALSE
NK / T	MX	ENSG00000181029	TRAPPC5	19	26.37027	0.01099563	0.2184448	0.6434995	0.9952042	FALSE
NK / T	MX	ENSG00000139793	MBNL2	13	27.78732	0.03139923	0.2106436	0.6435349	0.9952042	FALSE
NK / T	MX	ENSG00000135469	COQ10A	12	9.510816	-0.01613928	0.2177447	0.6435681	0.9952042	FALSE
NK / T	MX	ENSG00000196220	SRGAP3	3	9.837356	-0.01538273	0.217742	0.6436564	0.9952042	FALSE
NK / T	MX	ENSG00000180549	FUT7	9	1.947735	-0.01518991	0.21958	0.643675	NA	FALSE
NK / T	MX	ENSG00000067715	SYT1	12	1.296854	-0.005344881	0.2193328	0.6437314	NA	FALSE
NK / T	MX	ENSG00000174130	TLR6	4	1.449762	-0.01555813	0.2195774	0.6439005	NA	FALSE
NK / T	MX	ENSG00000023318	ERP44	9	69.69097	0.03785068	0.2050978	0.6441142	0.9952042	FALSE
NK / T	MX	ENSG00000196417	ZNF765	19	9.471087	-0.01994697	0.2164392	0.6442576	0.9952042	FALSE
NK / T	MX	ENSG00000007402	CACNA2D2	3	0.5998565	-0.003099843	0.2194409	0.6443027	NA	FALSE
NK / T	MX	ENSG00000153560	UBP1	3	23.72212	0.02661435	0.2137083	0.6443105	0.9952042	FALSE
NK / T	MX	ENSG00000013288	MAN2B2	4	10.37322	-0.02055519	0.2162506	0.6443525	0.9952042	FALSE
NK / T	MX	ENSG00000116273	PHF13	1	9.47273	0.01975058	0.2164812	0.644389	0.9952042	FALSE
NK / T	MX	ENSG00000117215	PLA2G2D	1	0.168757	-0.001757603	0.2194982	0.6444441	NA	FALSE
NK / T	MX	ENSG00000171790	SLFNL1	1	0.168757	-0.001757603	0.2194982	0.6444441	NA	FALSE
NK / T	MX	ENSG00000189334	S100A14	1	0.168757	-0.001757603	0.2194982	0.6444441	NA	FALSE
NK / T	MX	ENSG00000133048	CHI3L1	1	0.168757	-0.001757603	0.2194982	0.6444441	NA	FALSE
NK / T	MX	ENSG00000084734	GCKR	2	0.168757	-0.001757603	0.2194982	0.6444441	NA	FALSE
NK / T	MX	ENSG00000235997	AC109642.1	2	0.168757	-0.001757603	0.2194982	0.6444441	NA	FALSE
NK / T	MX	ENSG00000274286	ADRA2B	2	0.168757	-0.001757603	0.2194982	0.6444441	NA	FALSE
NK / T	MX	ENSG00000206557	TRIM71	3	0.168757	-0.001757603	0.2194982	0.6444441	NA	FALSE
NK / T	MX	ENSG00000235016	SEMA3F-AS1	3	0.168757	-0.001757603	0.2194982	0.6444441	NA	FALSE
NK / T	MX	ENSG00000014257	ACPP	3	0.168757	-0.001757603	0.2194982	0.6444441	NA	FALSE
NK / T	MX	ENSG00000184985	SORCS2	4	0.168757	-0.001757603	0.2194982	0.6444441	NA	FALSE
NK / T	MX	ENSG00000078295	ADCY2	5	0.168757	-0.001757603	0.2194982	0.6444441	NA	FALSE
NK / T	MX	ENSG00000275896	PRSS2	7	0.168757	-0.001757603	0.2194982	0.6444441	NA	FALSE
NK / T	MX	ENSG00000223697	AF230666.2	8	0.168757	-0.001757603	0.2194982	0.6444441	NA	FALSE
NK / T	MX	ENSG00000150594	ADRA2A	10	0.168757	-0.001757603	0.2194982	0.6444441	NA	FALSE
NK / T	MX	ENSG00000099869	IGF2-AS	11	0.168757	-0.001757603	0.2194982	0.6444441	NA	FALSE
NK / T	MX	ENSG00000125378	BMP4	14	0.168757	-0.001757603	0.2194982	0.6444441	NA	FALSE
NK / T	MX	ENSG00000108576	SLC6A4	17	0.168757	-0.001757603	0.2194982	0.6444441	NA	FALSE
NK / T	MX	ENSG00000242550	SERPINB10	18	0.168757	-0.001757603	0.2194982	0.6444441	NA	FALSE
NK / T	MX	ENSG00000167646	DNAAF3	19	0.168757	-0.001757603	0.2194982	0.6444441	NA	FALSE
NK / T	MX	ENSG00000132622	HSPA12B	20	0.168757	-0.001757603	0.2194982	0.6444441	NA	FALSE
NK / T	MX	ENSG00000149599	DUSP15	20	0.168757	-0.001757603	0.2194982	0.6444441	NA	FALSE
NK / T	MX	ENSG00000185433	LINC00158	21	0.168757	-0.001757603	0.2194982	0.6444441	NA	FALSE
NK / T	MX	ENSG00000184221	OLIG1	21	0.168757	-0.001757603	0.2194982	0.6444441	NA	FALSE
NK / T	MX	ENSG00000274443	C8orf89	8	0.2240398	-0.001807685	0.2194977	0.644447	NA	FALSE
NK / T	MX	ENSG00000111181	SLC6A12	12	0.2240398	-0.001807685	0.2194977	0.644447	NA	FALSE
NK / T	MX	ENSG00000162039	MEIOB	16	0.2240398	-0.001807685	0.2194977	0.644447	NA	FALSE
NK / T	MX	ENSG00000166676	TVP23A	16	0.2240398	-0.001807685	0.2194977	0.644447	NA	FALSE
NK / T	MX	ENSG00000130751	NPAS1	19	0.2240398	-0.001807685	0.2194977	0.644447	NA	FALSE
NK / T	MX	ENSG00000142235	LMTK3	19	0.2240398	-0.001807685	0.2194977	0.644447	NA	FALSE
NK / T	MX	ENSG00000142405	NLRP12	19	0.2240398	-0.001807685	0.2194977	0.644447	NA	FALSE
NK / T	MX	ENSG00000147027	TMEM47	X	0.2240398	-0.001807685	0.2194977	0.644447	NA	FALSE
NK / T	MX	ENSG00000154269	ENPP3	6	0.2793226	-0.001793633	0.2194973	0.6444482	NA	FALSE
NK / T	MX	ENSG00000157240	FZD1	7	0.2793226	-0.001793633	0.2194973	0.6444482	NA	FALSE
NK / T	MX	ENSG00000106236	NPTX2	7	0.2793226	-0.001793633	0.2194973	0.6444482	NA	FALSE
NK / T	MX	ENSG00000139572	GPR84	12	0.2793226	-0.001793633	0.2194973	0.6444482	NA	FALSE
NK / T	MX	ENSG00000183397	C19orf71	19	0.2793226	-0.001793633	0.2194973	0.6444482	NA	FALSE
NK / T	MX	ENSG00000160111	CPAMD8	19	0.2793226	-0.001793633	0.2194973	0.6444482	NA	FALSE
NK / T	MX	ENSG00000070371	CLTCL1	22	0.2793226	-0.001793633	0.2194973	0.6444482	NA	FALSE
NK / T	MX	ENSG00000133055	MYBPH	1	0.3346055	-0.001817073	0.2194975	0.6444489	NA	FALSE
NK / T	MX	ENSG00000088926	F11	4	0.3346055	-0.001817073	0.2194975	0.6444489	NA	FALSE
NK / T	MX	ENSG00000129214	SHBG	17	0.3898883	-0.001828463	0.2194975	0.6444493	NA	FALSE
NK / T	MX	ENSG00000007314	SCN4A	17	0.3898883	-0.001828463	0.2194975	0.6444493	NA	FALSE
NK / T	MX	ENSG00000102383	ZDHHC15	X	0.3898883	-0.001828463	0.2194975	0.6444493	NA	FALSE
NK / T	MX	ENSG00000118473	SGIP1	1	0.4451711	-0.001830777	0.2194975	0.6444497	NA	FALSE
NK / T	MX	ENSG00000185271	KLHL33	14	0.4451711	-0.001830777	0.2194975	0.6444497	NA	FALSE
NK / T	MX	ENSG00000138669	PRKG2	4	0.500454	-0.001833585	0.2194975	0.64445	NA	FALSE
NK / T	MX	ENSG00000153291	SLC25A27	6	0.500454	-0.001833585	0.2194975	0.64445	NA	FALSE
NK / T	MX	ENSG00000230185	C9orf147	9	0.500454	-0.001833585	0.2194975	0.64445	NA	FALSE
NK / T	MX	ENSG00000141161	UNC45B	17	0.5914829	-0.003348011	0.2194293	0.6444685	NA	FALSE
NK / T	MX	ENSG00000108469	RECQL5	17	6.603998	-0.01396786	0.2178079	0.6444703	0.9952042	FALSE
NK / T	MX	ENSG00000149639	SOGA1	20	1.984028	-0.01486789	0.2195854	0.6445475	NA	FALSE
NK / T	MX	ENSG00000246366	LACTB2-AS1	8	2.386865	0.009620613	0.218594	0.6445496	NA	FALSE
NK / T	MX	ENSG00000142453	CARM1	19	10.716	-0.01732268	0.2173024	0.6446627	0.9952042	FALSE
NK / T	MX	ENSG00000111364	DDX55	12	25.15855	-0.03154204	0.2108982	0.6447003	0.9952042	FALSE
NK / T	MX	ENSG00000099256	PRTFDC1	10	2.238425	-0.0158956	0.2195719	0.6447499	NA	FALSE
NK / T	MX	ENSG00000011600	TYROBP	19	1268.273	0.03753371	0.2048715	0.6448782	0.9952042	FALSE
NK / T	MX	ENSG00000089159	PXN	12	15.29686	0.02351431	0.2149702	0.6451834	0.9952042	FALSE
NK / T	MX	ENSG00000112029	FBXO5	6	52.40249	-0.03519904	0.2071311	0.6452693	0.9952042	FALSE
NK / T	MX	ENSG00000112640	PPP2R5D	6	15.29678	0.0243071	0.2146821	0.6453284	0.9952042	FALSE
NK / T	MX	ENSG00000164091	WDR82	3	67.4675	-0.03755005	0.2056348	0.645391	0.9952042	FALSE
NK / T	MX	ENSG00000164684	ZNF704	8	6.192256	-0.01493732	0.2180877	0.6454036	0.9952042	FALSE
NK / T	MX	ENSG00000205133	TRIQK	8	6.286065	-0.01458917	0.2176616	0.64544	0.9952042	FALSE
NK / T	MX	ENSG00000169704	GP9	3	1.623984	-0.01562931	0.2195713	0.6454504	NA	FALSE
NK / T	MX	ENSG00000124228	DDX27	20	63.80126	-0.04233853	0.1989693	0.6455297	0.9952042	FALSE
NK / T	MX	ENSG00000225077	LINC00337	1	0.2630032	-0.002277105	0.2194766	0.6455982	NA	FALSE
NK / T	MX	ENSG00000168993	CPLX1	4	0.2630032	-0.002277105	0.2194766	0.6455982	NA	FALSE
NK / T	MX	ENSG00000168772	CXXC4	4	0.2630032	-0.002277105	0.2194766	0.6455982	NA	FALSE
NK / T	MX	ENSG00000197992	CLEC9A	12	0.2630032	-0.002277105	0.2194766	0.6455982	NA	FALSE
NK / T	MX	ENSG00000211810	TRAV29DV5	14	1.183175	-0.004065243	0.2193965	0.6456188	NA	FALSE
NK / T	MX	ENSG00000174776	WDR49	3	0.7767635	-0.003689193	0.2194139	0.6457162	NA	FALSE
NK / T	MX	ENSG00000151208	DLG5	10	14.63105	-0.02190009	0.2157029	0.645924	0.9952042	FALSE
NK / T	MX	ENSG00000111344	RASAL1	12	2.015488	-0.01344171	0.2196033	0.6459798	NA	FALSE
NK / T	MX	ENSG00000157445	CACNA2D3	3	0.7040923	-0.003300887	0.2194344	0.6461095	NA	FALSE
NK / T	MX	ENSG00000070526	ST6GALNAC1	17	1.763737	-0.01436453	0.2195928	0.6462094	NA	FALSE
NK / T	MX	ENSG00000196581	AJAP1	1	0.1667133	-0.001772053	0.2194977	0.6463836	NA	FALSE
NK / T	MX	ENSG00000196420	S100A5	1	0.1667133	-0.001772053	0.2194977	0.6463836	NA	FALSE
NK / T	MX	ENSG00000164171	ITGA2	5	0.1667133	-0.001772053	0.2194977	0.6463836	NA	FALSE
NK / T	MX	ENSG00000276547	PCDHGB5	5	0.1667133	-0.001772053	0.2194977	0.6463836	NA	FALSE
NK / T	MX	ENSG00000070031	SCT	11	0.1667133	-0.001772053	0.2194977	0.6463836	NA	FALSE
NK / T	MX	ENSG00000064309	CDON	11	0.1667133	-0.001772053	0.2194977	0.6463836	NA	FALSE
NK / T	MX	ENSG00000186628	FSD2	15	0.1667133	-0.001772053	0.2194977	0.6463836	NA	FALSE
NK / T	MX	ENSG00000127585	FBXL16	16	0.1667133	-0.001772053	0.2194977	0.6463836	NA	FALSE
NK / T	MX	ENSG00000141448	GATA6	18	0.1667133	-0.001772053	0.2194977	0.6463836	NA	FALSE
NK / T	MX	ENSG00000213413	PVRIG	7	2.81151	0.009488732	0.2186086	0.6464239	0.9952042	FALSE
NK / T	MX	ENSG00000204920	ZNF155	19	2.692074	-0.01480307	0.2195897	0.6464944	0.9952042	FALSE
NK / T	MX	ENSG00000183735	TBK1	12	35.30998	0.0295604	0.2112685	0.6466362	0.9952042	FALSE
NK / T	MX	ENSG00000134256	CD101	1	0.4113587	-0.003948266	0.2194023	0.6466659	NA	FALSE
NK / T	MX	ENSG00000160224	AIRE	21	0.4113587	-0.003948266	0.2194023	0.6466659	NA	FALSE
NK / T	MX	ENSG00000227060	LINC00629	X	0.4113587	-0.003948266	0.2194023	0.6466659	NA	FALSE
NK / T	MX	ENSG00000150681	RGS18	1	5.646131	0.01491055	0.2178363	0.6466961	0.9952042	FALSE
NK / T	MX	ENSG00000100889	PCK2	14	10.78586	-0.02004798	0.2162905	0.6468227	0.9952042	FALSE
NK / T	MX	ENSG00000198846	TOX	8	101.2164	0.03762572	0.2044146	0.6469488	0.9952042	FALSE
NK / T	MX	ENSG00000152556	PFKM	12	3.092981	0.009911936	0.218527	0.6469882	0.9952042	FALSE
NK / T	MX	ENSG00000111231	GPN3	12	34.62725	-0.03455433	0.2082943	0.6469969	0.9952042	FALSE
NK / T	MX	ENSG00000131408	NR1H2	19	38.4953	0.03319983	0.2091317	0.647036	0.9952042	FALSE
NK / T	MX	ENSG00000259956	RBM15B	3	15.75011	-0.02235082	0.2153374	0.6470397	0.9952042	FALSE
NK / T	MX	ENSG00000110876	SELPLG	12	57.19452	-0.03704932	0.2057616	0.6470537	0.9952042	FALSE
NK / T	MX	ENSG00000111906	HDDC2	6	97.42732	0.04166883	0.2001598	0.6471841	0.9952042	FALSE
NK / T	MX	ENSG00000104290	FZD3	8	1.940107	-0.0161806	0.2195571	0.647222	NA	FALSE
NK / T	MX	ENSG00000110880	CORO1C	12	16.12531	-0.02223673	0.2157259	0.6472769	0.9952042	FALSE
NK / T	MX	ENSG00000182986	ZNF320	19	5.560854	-0.01308653	0.2179392	0.6473014	0.9952042	FALSE
NK / T	MX	ENSG00000119559	C19orf25	19	53.55822	-0.0373845	0.2046593	0.6474495	0.9952042	FALSE
NK / T	MX	ENSG00000163421	PROK2	3	0.2588164	-0.002356554	0.2194747	0.6475575	NA	FALSE
NK / T	MX	ENSG00000112218	GPR63	6	0.2588164	-0.002356554	0.2194747	0.6475575	NA	FALSE
NK / T	MX	ENSG00000105520	PLPPR2	19	0.2588164	-0.002356554	0.2194747	0.6475575	NA	FALSE
NK / T	MX	ENSG00000130201	EXOC3L2	19	0.2588164	-0.002356554	0.2194747	0.6475575	NA	FALSE
NK / T	MX	ENSG00000213904	LIPE-AS1	19	9.319984	0.02034957	0.2164611	0.6475981	0.9952042	FALSE
NK / T	MX	ENSG00000163879	DNALI1	1	0.4902603	-0.004295867	0.2194019	0.6476068	NA	FALSE
NK / T	MX	ENSG00000184492	FOXD4L1	2	0.4902603	-0.004295867	0.2194019	0.6476068	NA	FALSE
NK / T	MX	ENSG00000149600	COMMD7	20	94.95374	-0.04170749	0.1996799	0.6476874	0.9952042	FALSE
NK / T	MX	ENSG00000198856	OSTC	4	195.3268	0.04701724	0.1873865	0.6476954	0.9952042	FALSE
NK / T	MX	ENSG00000107331	ABCA2	9	21.8184	0.0275682	0.2126837	0.6477439	0.9952042	FALSE
NK / T	MX	ENSG00000166250	CLMP	11	0.465672	-0.002889417	0.2194511	0.6477463	NA	FALSE
NK / T	MX	ENSG00000122035	RASL11A	13	0.465672	-0.002889417	0.2194511	0.6477463	NA	FALSE
NK / T	MX	ENSG00000063438	AHRR	5	0.7308236	-0.004395898	0.2193793	0.6478716	NA	FALSE
NK / T	MX	ENSG00000157927	RADIL	7	0.4860735	-0.004300486	0.2193855	0.6479029	NA	FALSE
NK / T	MX	ENSG00000236756	DNAJC9-AS1	10	0.4860735	-0.004300486	0.2193855	0.6479029	NA	FALSE
NK / T	MX	ENSG00000163904	SENP2	3	19.21225	0.02717715	0.2130968	0.6480408	0.9952042	FALSE
NK / T	MX	ENSG00000109775	UFSP2	4	19.67568	-0.02875359	0.2123174	0.6482311	0.9952042	FALSE
NK / T	MX	ENSG00000172500	FIBP	11	128.564	0.04528394	0.1918528	0.6482455	0.9952042	FALSE
NK / T	MX	ENSG00000164124	TMEM144	4	0.4134024	-0.003825477	0.2194081	0.6483315	NA	FALSE
NK / T	MX	ENSG00000120262	CCDC170	6	0.4134024	-0.003825477	0.2194081	0.6483315	NA	FALSE
NK / T	MX	ENSG00000151718	WWC2	4	1.576746	-0.01591654	0.2195622	0.6484141	NA	FALSE
NK / T	MX	ENSG00000110395	CBL	11	48.16243	0.03906671	0.204854	0.6484291	0.9952042	FALSE
NK / T	MX	ENSG00000109790	KLHL5	4	16.05229	-0.02343056	0.2150039	0.6485369	0.9952042	FALSE
NK / T	MX	ENSG00000133195	SLC39A11	17	7.117123	-0.01596684	0.2175795	0.6488661	0.9952042	FALSE
NK / T	MX	ENSG00000129472	RAB2B	14	12.76668	-0.02344459	0.2151147	0.6488756	0.9952042	FALSE
NK / T	MX	ENSG00000176659	C20orf197	20	2.080522	-0.01604247	0.219553	0.6489369	NA	FALSE
NK / T	MX	ENSG00000198626	RYR2	1	0.2608601	-0.00230375	0.2194768	0.6489569	NA	FALSE
NK / T	MX	ENSG00000162881	OXER1	2	0.2608601	-0.00230375	0.2194768	0.6489569	NA	FALSE
NK / T	MX	ENSG00000164746	C7orf57	7	0.2608601	-0.00230375	0.2194768	0.6489569	NA	FALSE
NK / T	MX	ENSG00000130037	KCNA5	12	0.2608601	-0.00230375	0.2194768	0.6489569	NA	FALSE
NK / T	MX	ENSG00000174233	ADCY6	12	0.2608601	-0.00230375	0.2194768	0.6489569	NA	FALSE
NK / T	MX	ENSG00000223806	LINC00114	21	0.2608601	-0.00230375	0.2194768	0.6489569	NA	FALSE
NK / T	MX	ENSG00000123892	RAB38	11	1.656389	-0.01503463	0.2195797	0.6490992	NA	FALSE
NK / T	MX	ENSG00000047621	C12orf4	12	9.918283	-0.0202098	0.2162107	0.6491053	0.9952042	FALSE
NK / T	MX	ENSG00000146070	PLA2G7	6	1.961583	-0.0158571	0.2195668	0.6491594	NA	FALSE
NK / T	MX	ENSG00000166477	LEO1	15	58.88036	0.03546468	0.2061572	0.649274	0.9952042	FALSE
NK / T	MX	ENSG00000174276	ZNHIT2	11	13.03814	-0.02069596	0.2162083	0.6493165	0.9952042	FALSE
NK / T	MX	ENSG00000010030	ETV7	6	0.2650469	-0.002239501	0.2194799	0.6493939	NA	FALSE
NK / T	MX	ENSG00000158806	NPM2	8	0.2650469	-0.002239501	0.2194799	0.6493939	NA	FALSE
NK / T	MX	ENSG00000139547	RDH16	12	0.2650469	-0.002239501	0.2194799	0.6493939	NA	FALSE
NK / T	MX	ENSG00000181291	TMEM132E	17	0.2650469	-0.002239501	0.2194799	0.6493939	NA	FALSE
NK / T	MX	ENSG00000227036	LINC00511	17	0.2650469	-0.002239501	0.2194799	0.6493939	NA	FALSE
NK / T	MX	ENSG00000205853	RFPL3S	22	0.2650469	-0.002239501	0.2194799	0.6493939	NA	FALSE
NK / T	MX	ENSG00000127415	IDUA	4	3.039618	0.008470939	0.2187608	0.6494933	0.9952042	FALSE
NK / T	MX	ENSG00000005175	RPAP3	12	31.96182	-0.03357015	0.2085123	0.6495516	0.9952042	FALSE
NK / T	MX	ENSG00000140612	SEC11A	15	229.224	0.04620148	0.1892649	0.6496463	0.9952042	FALSE
NK / T	MX	ENSG00000102053	ZC3H12B	X	1.2201	-0.002598321	0.2194647	0.6496953	NA	FALSE
NK / T	MX	ENSG00000127952	STYXL1	7	28.2506	-0.03194058	0.2100725	0.6497254	0.9952042	FALSE
NK / T	MX	ENSG00000109919	MTCH2	11	66.85022	0.03938729	0.20133	0.6497269	0.9952042	FALSE
NK / T	MX	ENSG00000116675	DNAJC6	1	5.826533	0.01063229	0.2185568	0.6497813	0.9952042	FALSE
NK / T	MX	ENSG00000246859	STARD4-AS1	5	5.773408	-0.01195203	0.2181382	0.6500757	0.9952042	FALSE
NK / T	MX	ENSG00000169946	ZFPM2	8	0.9693433	-0.004904211	0.2193569	0.6501114	NA	FALSE
NK / T	MX	ENSG00000141279	NPEPPS	17	52.29887	-0.03622477	0.2060165	0.6502676	0.9952042	FALSE
NK / T	MX	ENSG00000169019	COMMD8	4	67.11471	-0.03560992	0.2058178	0.650374	0.9952042	FALSE
NK / T	MX	ENSG00000108798	ABI3	17	108.5575	0.04094829	0.1995881	0.6504878	0.9952042	FALSE
NK / T	MX	ENSG00000166902	MRPL16	11	68.19215	-0.03913456	0.2027871	0.6507411	0.9952042	FALSE
NK / T	MX	ENSG00000180773	SLC36A4	11	9.9917	-0.02042359	0.2160853	0.6507629	0.9952042	FALSE
NK / T	MX	ENSG00000259673	IQCH-AS1	15	2.539204	-0.01674911	0.2195392	0.6507824	0.9952042	FALSE
NK / T	MX	ENSG00000164512	ANKRD55	5	0.4614853	-0.002964429	0.2194482	0.6509953	NA	FALSE
NK / T	MX	ENSG00000122386	ZNF205	16	0.4614853	-0.002964429	0.2194482	0.6509953	NA	FALSE
NK / T	MX	ENSG00000165006	UBAP1	9	33.02548	0.02830024	0.2116677	0.6510022	0.9952042	FALSE
NK / T	MX	ENSG00000129749	CHRNA10	11	0.4082461	-0.002910659	0.2194509	0.6511124	NA	FALSE
NK / T	MX	ENSG00000126062	TMEM115	3	14.38928	-0.02350748	0.2148715	0.6512268	0.9952042	FALSE
NK / T	MX	ENSG00000224616	RTCA-AS1	1	0.7214806	-0.003639531	0.2194178	0.6512817	NA	FALSE
NK / T	MX	ENSG00000204237	OXLD1	17	52.04591	-0.0364247	0.2051161	0.6512882	0.9952042	FALSE
NK / T	MX	ENSG00000177409	SAMD9L	7	46.42061	-0.03601759	0.205697	0.6512984	0.9952042	FALSE
NK / T	MX	ENSG00000143184	XCL1	1	480.4153	0.02928188	0.20351	0.6513179	0.9952042	FALSE
NK / T	MX	ENSG00000180592	SKIDA1	10	0.4719025	-0.002742504	0.2194594	0.6513671	NA	FALSE
NK / T	MX	ENSG00000106686	SPATA6L	9	0.3419048	-0.002461343	0.2194709	0.6514386	NA	FALSE
NK / T	MX	ENSG00000152315	KCNK13	14	0.3419048	-0.002461343	0.2194709	0.6514386	NA	FALSE
NK / T	MX	ENSG00000273590	SMIM11B	21	0.3419048	-0.002461343	0.2194709	0.6514386	NA	FALSE
NK / T	MX	ENSG00000183785	TUBA8	22	0.3419048	-0.002461343	0.2194709	0.6514386	NA	FALSE
NK / T	MX	ENSG00000235568	NFAM1	22	0.3419048	-0.002461343	0.2194709	0.6514386	NA	FALSE
NK / T	MX	ENSG00000077420	APBB1IP	10	166.8872	-0.04554797	0.1912192	0.6515926	0.9952042	FALSE
NK / T	MX	ENSG00000138111	MFSD13A	10	2.361202	0.009338356	0.2185904	0.6516027	NA	FALSE
NK / T	MX	ENSG00000134574	DDB2	11	19.78053	-0.02769513	0.2130152	0.6516405	0.9952042	FALSE
NK / T	MX	ENSG00000074660	SCARF1	17	2.345529	0.009051706	0.218626	0.6516685	NA	FALSE
NK / T	MX	ENSG00000110063	DCPS	11	48.74319	-0.03365974	0.2081099	0.6517509	0.9952042	FALSE
NK / T	MX	ENSG00000145495	MARCH6	5	59.58931	0.03836991	0.2026351	0.6517568	0.9952042	FALSE
NK / T	MX	ENSG00000171552	BCL2L1	20	41.57791	0.03096956	0.2101391	0.6517859	0.9952042	FALSE
NK / T	MX	ENSG00000128595	CALU	7	39.38882	0.03554281	0.2059747	0.652006	0.9952042	FALSE
NK / T	MX	ENSG00000170153	RNF150	4	0.6488095	-0.003211492	0.219437	0.6520206	NA	FALSE
NK / T	MX	ENSG00000231890	DARS-AS1	2	0.5362001	-0.003286823	0.2194343	0.6520525	NA	FALSE
NK / T	MX	ENSG00000120798	NR2C1	12	18.26564	-0.02530726	0.2139018	0.6520908	0.9952042	FALSE
NK / T	MX	ENSG00000151229	SLC2A13	12	6.37714	0.01523739	0.2177276	0.6522587	0.9952042	FALSE
NK / T	MX	ENSG00000142230	SAE1	19	62.17476	-0.038143	0.2029486	0.6523092	0.9952042	FALSE
NK / T	MX	ENSG00000188243	COMMD6	13	392.2015	-0.04332152	0.1950295	0.6523699	0.9952042	FALSE
NK / T	MX	ENSG00000102974	CTCF	16	78.15338	0.03801012	0.2031407	0.652375	0.9952042	FALSE
NK / T	MX	ENSG00000101440	ASIP	20	0.5445736	-0.003073899	0.2194454	0.6525358	NA	FALSE
NK / T	MX	ENSG00000137501	SYTL2	11	64.17631	0.03520401	0.206187	0.6525374	0.9952042	FALSE
NK / T	MX	ENSG00000197183	NOL4L	20	30.02916	0.0295777	0.2109171	0.6525591	0.9952042	FALSE
NK / T	MX	ENSG00000270629	NBPF14	1	5.017245	-0.01496	0.2178932	0.6525948	0.9952042	FALSE
NK / T	MX	ENSG00000169955	ZNF747	16	4.966149	-0.01500441	0.2178713	0.6527743	0.9952042	FALSE
NK / T	MX	ENSG00000101350	KIF3B	20	13.43558	0.02054707	0.215734	0.6528101	0.9952042	FALSE
NK / T	MX	ENSG00000154265	ABCA5	17	14.74614	0.02183202	0.2151927	0.6528207	0.9952042	FALSE
NK / T	MX	ENSG00000135272	MDFIC	7	49.07074	0.02880272	0.2114126	0.6529989	0.9952042	FALSE
NK / T	MX	ENSG00000079313	REXO1	19	17.08654	0.02326235	0.2145943	0.6531182	0.9952042	FALSE
NK / T	MX	ENSG00000174943	KCTD13	16	10.77881	0.01932484	0.2163711	0.6532704	0.9952042	FALSE
NK / T	MX	ENSG00000278558	TMEM191B	22	4.321416	-0.01545496	0.2177135	0.6533619	0.9952042	FALSE
NK / T	MX	ENSG00000066651	TRMT11	6	19.51393	-0.02455901	0.2140096	0.6533629	0.9952042	FALSE
NK / T	MX	ENSG00000197372	ZNF675	19	23.01521	-0.02692043	0.2125889	0.6533658	0.9952042	FALSE
NK / T	MX	ENSG00000197822	OCLN	5	1.54638	-0.01388144	0.2195849	0.6534821	NA	FALSE
NK / T	MX	ENSG00000082213	C5orf22	5	10.93851	-0.01959547	0.2163109	0.6536169	0.9952042	FALSE
NK / T	MX	ENSG00000000971	CFH	1	15.15022	0.02054325	0.2160048	0.6536345	0.9952042	FALSE
NK / T	MX	ENSG00000160746	ANO10	3	2.581926	-0.01560084	0.219501	0.6536744	0.9952042	FALSE
NK / T	MX	ENSG00000168310	IRF2	4	102.4861	-0.04081552	0.1992329	0.6537097	0.9952042	FALSE
NK / T	MX	ENSG00000078487	ZCWPW1	7	9.664783	0.01897507	0.2163984	0.6537136	0.9952042	FALSE
NK / T	MX	ENSG00000129484	PARP2	14	16.07748	0.0231857	0.2145405	0.6537464	0.9952042	FALSE
NK / T	MX	ENSG00000196227	FAM217B	20	43.61473	-0.0353182	0.2059949	0.6541355	0.9952042	FALSE
NK / T	MX	ENSG00000101972	STAG2	X	111.3155	-0.04537881	0.1900156	0.6542278	0.9952042	FALSE
NK / T	MX	ENSG00000143156	NME7	1	15.11599	0.02455106	0.2142567	0.6543179	0.9952042	FALSE
NK / T	MX	ENSG00000142632	ARHGEF19	1	7.983187	0.01832134	0.2168348	0.654515	0.9952042	FALSE
NK / T	MX	ENSG00000127314	RAP1B	12	148.9495	-0.04007324	0.199826	0.6546954	0.9952042	FALSE
NK / T	MX	ENSG00000164022	AIMP1	4	86.32788	-0.04284707	0.19592	0.6547351	0.9952042	FALSE
NK / T	MX	ENSG00000269343	ZNF587B	19	7.879472	0.01466155	0.217622	0.6548069	0.9952042	FALSE
NK / T	MX	ENSG00000115935	WIPF1	2	181.2898	0.04356083	0.1932493	0.6548329	0.9952042	FALSE
NK / T	MX	ENSG00000163877	SNIP1	1	13.43767	-0.02239473	0.2151453	0.6548637	0.9952042	FALSE
NK / T	MX	ENSG00000118242	MREG	2	2.850275	0.009505595	0.2185568	0.6549935	0.9952042	FALSE
NK / T	MX	ENSG00000185220	PGBD2	1	11.28834	-0.01844827	0.216494	0.6550193	0.9952042	FALSE
NK / T	MX	ENSG00000197070	ARRDC1	9	33.43676	0.03038998	0.21028	0.6551309	0.9952042	FALSE
NK / T	MX	ENSG00000138439	FAM117B	2	14.81002	-0.01948848	0.2163039	0.6552046	0.9952042	FALSE
NK / T	MX	ENSG00000116337	AMPD2	1	10.04665	-0.0198607	0.2161757	0.6552272	0.9952042	FALSE
NK / T	MX	ENSG00000108306	FBXL20	17	25.27761	0.02454813	0.2137235	0.6552781	0.9952042	FALSE
NK / T	MX	ENSG00000197044	ZNF441	19	4.738245	-0.01530626	0.2177338	0.6553979	0.9952042	FALSE
NK / T	MX	ENSG00000100104	SRRD	22	20.43362	0.026527	0.2127498	0.6555571	0.9952042	FALSE
NK / T	MX	ENSG00000109065	NAT9	17	14.13908	-0.02299654	0.2150403	0.6555866	0.9952042	FALSE
NK / T	MX	ENSG00000096093	EFHC1	6	8.59054	-0.01861097	0.2167373	0.6557087	0.9952042	FALSE
NK / T	MX	ENSG00000171631	P2RY6	11	0.4307907	-0.004210975	0.219391	0.6559193	NA	FALSE
NK / T	MX	ENSG00000174586	ZNF497	19	0.4307907	-0.004210975	0.219391	0.6559193	NA	FALSE
NK / T	MX	ENSG00000087088	BAX	19	134.1065	0.04446065	0.1902743	0.6561495	0.9952042	FALSE
NK / T	MX	ENSG00000136689	IL1RN	2	0.4349774	-0.004057567	0.2194019	0.6561603	NA	FALSE
NK / T	MX	ENSG00000189420	ZFP92	X	0.4349774	-0.004057567	0.2194019	0.6561603	NA	FALSE
NK / T	MX	ENSG00000135205	CCDC146	7	10.30539	-0.01851954	0.2164345	0.6561777	0.9952042	FALSE
NK / T	MX	ENSG00000171596	NMUR1	2	19.81373	-0.02748215	0.2127276	0.6562717	0.9952042	FALSE
NK / T	MX	ENSG00000126267	COX6B1	19	451.3008	-0.04897632	0.1636719	0.6562963	0.9952042	FALSE
NK / T	MX	ENSG00000179632	MAF1	8	96.63319	0.03530948	0.2060831	0.6563563	0.9952042	FALSE
NK / T	MX	ENSG00000171604	CXXC5	5	141.9091	-0.03698653	0.2043351	0.6563773	0.9952042	FALSE
NK / T	MX	ENSG00000167632	TRAPPC9	8	22.20085	0.02241832	0.2149072	0.6564257	0.9952042	FALSE
NK / T	MX	ENSG00000197056	ZMYM1	1	14.17611	-0.02176584	0.21536	0.6564904	0.9952042	FALSE
NK / T	MX	ENSG00000175482	POLD4	11	35.28485	0.02260753	0.2148161	0.6564943	0.9952042	FALSE
NK / T	MX	ENSG00000121073	SLC35B1	17	27.29185	-0.03014695	0.2107845	0.6565408	0.9952042	FALSE
NK / T	MX	ENSG00000111727	HCFC2	12	19.28794	0.0258307	0.2130949	0.656555	0.9952042	FALSE
NK / T	MX	ENSG00000180539	C9orf139	9	0.3560759	-0.003839371	0.2194088	0.6566145	NA	FALSE
NK / T	MX	ENSG00000271856	LINC01215	3	9.927157	-0.01556629	0.2174856	0.6568267	0.9952042	FALSE
NK / T	MX	ENSG00000101057	MYBL2	20	33.03428	-0.02803486	0.2116731	0.6569538	0.9952042	FALSE
NK / T	MX	ENSG00000196415	PRTN3	19	2.156654	-0.0104331	0.2196053	0.6569707	NA	FALSE
NK / T	MX	ENSG00000077063	CTTNBP2	7	0.5977134	-0.003077498	0.219445	0.6569841	NA	FALSE
NK / T	MX	ENSG00000124882	EREG	4	1.689713	-0.01023974	0.2195912	0.6570774	NA	FALSE
NK / T	MX	ENSG00000136897	MRPL50	9	32.08381	-0.02924573	0.2112375	0.657239	0.9952042	FALSE
NK / T	MX	ENSG00000224051	CPTP	1	13.56373	0.02185879	0.2151121	0.6575838	0.9952042	FALSE
NK / T	MX	ENSG00000124532	MRS2	6	18.22525	-0.0251198	0.2131284	0.6576152	0.9952042	FALSE
NK / T	MX	ENSG00000123411	IKZF4	12	1.72896	-0.01424709	0.219577	0.657675	NA	FALSE
NK / T	MX	ENSG00000104325	DECR1	8	111.9665	0.04430626	0.190965	0.6576988	0.9952042	FALSE
NK / T	MX	ENSG00000099992	TBC1D10A	22	22.63351	-0.02387518	0.2142125	0.6577656	0.9952042	FALSE
NK / T	MX	ENSG00000111321	LTBR	12	1.957396	-0.0152159	0.2195619	0.6578294	NA	FALSE
NK / T	MX	ENSG00000043514	TRIT1	1	6.649098	-0.01354238	0.2177227	0.6578303	0.9952042	FALSE
NK / T	MX	ENSG00000061656	SPAG4	20	0.4103892	-0.00282357	0.2194565	0.6578462	NA	FALSE
NK / T	MX	ENSG00000167081	PBX3	9	12.75873	-0.02039573	0.2160114	0.6580002	0.9952042	FALSE
NK / T	MX	ENSG00000150316	CWC15	11	90.4266	-0.04341319	0.1935386	0.6580037	0.9952042	FALSE
NK / T	MX	ENSG00000228548	ITPKB-AS1	1	2.225203	0.008984447	0.2186092	0.6580655	NA	FALSE
NK / T	MX	ENSG00000173898	SPTBN2	11	0.2782484	-0.002551501	0.2194675	0.6581619	NA	FALSE
NK / T	MX	ENSG00000262484	CCER2	19	0.2782484	-0.002551501	0.2194675	0.6581619	NA	FALSE
NK / T	MX	ENSG00000105427	CNFN	19	1.505915	-0.01373907	0.2195803	0.6584368	NA	FALSE
NK / T	MX	ENSG00000081870	HSPB11	1	124.8418	-0.04248644	0.1957968	0.6584793	0.9952042	FALSE
NK / T	MX	ENSG00000142583	SLC2A5	1	0.3581195	-0.003735578	0.2194143	0.65848	NA	FALSE
NK / T	MX	ENSG00000162383	SLC1A7	1	0.3581195	-0.003735578	0.2194143	0.65848	NA	FALSE
NK / T	MX	ENSG00000197279	ZNF165	6	0.3581195	-0.003735578	0.2194143	0.65848	NA	FALSE
NK / T	MX	ENSG00000164855	TMEM184A	7	0.3581195	-0.003735578	0.2194143	0.65848	NA	FALSE
NK / T	MX	ENSG00000148341	SH3GLB2	9	29.7984	-0.02442934	0.2140095	0.6585192	0.9952042	FALSE
NK / T	MX	ENSG00000121989	ACVR2A	2	2.71619	0.009191738	0.2185622	0.6587329	0.9952042	FALSE
NK / T	MX	ENSG00000109181	UGT2B10	4	0.620258	-0.004343376	0.2193865	0.6587647	NA	FALSE
NK / T	MX	ENSG00000185955	C7orf61	7	3.067324	0.009356427	0.218897	0.6587986	0.9952042	FALSE
NK / T	MX	ENSG00000164144	ARFIP1	4	24.51056	0.02685276	0.2123645	0.6588695	0.9952042	FALSE
NK / T	MX	ENSG00000264575	LINC00526	18	1.72102	-0.01554151	0.2195533	0.6590037	NA	FALSE
NK / T	MX	ENSG00000141252	VPS53	17	24.79727	0.02816818	0.211424	0.6590705	0.9952042	FALSE
NK / T	MX	ENSG00000254860	TMEM9B-AS1	11	0.6160712	-0.004571989	0.2193756	0.6591325	NA	FALSE
NK / T	MX	ENSG00000166840	GLYATL1	11	0.6160712	-0.004571989	0.2193756	0.6591325	NA	FALSE
NK / T	MX	ENSG00000112308	C6orf62	6	89.39152	-0.04071485	0.1979594	0.6592177	0.9952042	FALSE
NK / T	MX	ENSG00000168421	RHOH	4	97.09984	0.04195539	0.1955872	0.6592392	0.9952042	FALSE
NK / T	MX	ENSG00000163013	FBXO41	2	5.821223	0.01437424	0.2177655	0.6593688	0.9952042	FALSE
NK / T	MX	ENSG00000107651	SEC23IP	10	21.51698	-0.02781104	0.2120996	0.6593938	0.9952042	FALSE
NK / T	MX	ENSG00000083845	RPS5	19	2252.264	-0.04883918	0.164261	0.6594327	0.9952042	FALSE
NK / T	MX	ENSG00000234705	HMGA1P4	9	4.486236	-0.01642477	0.2194889	0.6594569	0.9952042	FALSE
NK / T	MX	ENSG00000266173	STRADA	17	5.77416	-0.01744062	0.2194994	0.6595016	0.9952042	FALSE
NK / T	MX	ENSG00000159399	HK2	2	3.512699	0.01012422	0.218695	0.6596806	0.9952042	FALSE
NK / T	MX	ENSG00000131778	CHD1L	1	20.42143	-0.02666245	0.2123952	0.6597335	0.9952042	FALSE
NK / T	MX	ENSG00000146416	AIG1	6	13.25851	-0.02232805	0.215164	0.6598304	0.9952042	FALSE
NK / T	MX	ENSG00000144847	IGSF11	3	0.962044	-0.003919971	0.2194069	0.6598468	NA	FALSE
NK / T	MX	ENSG00000123124	WWP1	8	32.0652	0.03102856	0.2093081	0.659982	0.9952042	FALSE
NK / T	MX	ENSG00000188641	DPYD	1	26.05656	-0.01989217	0.2161932	0.6600355	0.9952042	FALSE
NK / T	MX	ENSG00000179218	CALR	19	319.8938	-0.04478705	0.1902887	0.6601615	0.9952042	FALSE
NK / T	MX	ENSG00000179933	C14orf119	14	65.86809	-0.03695526	0.2031047	0.6605533	0.9952042	FALSE
NK / T	MX	ENSG00000188706	ZDHHC9	X	1.665737	-0.0154357	0.219552	0.6606035	NA	FALSE
NK / T	MX	ENSG00000198932	GPRASP1	X	2.93025	0.01013403	0.2186904	0.6606104	0.9952042	FALSE
NK / T	MX	ENSG00000160072	ATAD3B	1	20.40816	0.02316531	0.2146818	0.6606936	0.9952042	FALSE
NK / T	MX	ENSG00000166913	YWHAB	20	466.1125	-0.04510645	0.1796678	0.6607448	0.9952042	FALSE
NK / T	MX	ENSG00000156869	FRRS1	1	0.779876	-0.004722166	0.2193694	0.660863	NA	FALSE
NK / T	MX	ENSG00000110328	GALNT18	11	0.779876	-0.004722166	0.2193694	0.660863	NA	FALSE
NK / T	MX	ENSG00000165113	GKAP1	9	20.95575	-0.02191408	0.2147105	0.6611391	0.9952042	FALSE
NK / T	MX	ENSG00000139714	MORN3	12	1.731536	-0.01568539	0.2195438	0.6611396	NA	FALSE
NK / T	MX	ENSG00000063177	RPL18	19	3165.792	0.04780598	0.1540474	0.6611856	0.9952042	FALSE
NK / T	MX	ENSG00000234771	SLC25A25-AS1	9	1.618395	-0.01410799	0.2195807	0.6611859	NA	FALSE
NK / T	MX	ENSG00000264745	TTC39C-AS1	18	10.90504	-0.01391228	0.2178638	0.6612443	0.9952042	FALSE
NK / T	MX	ENSG00000012822	CALCOCO1	12	30.98298	-0.02915813	0.2108524	0.6613067	0.9952042	FALSE
NK / T	MX	ENSG00000179406	LINC00174	7	2.717788	-0.006044771	0.219308	0.6613101	0.9952042	FALSE
NK / T	MX	ENSG00000227191	TRGC2	7	32.61584	0.02971756	0.2109263	0.6615149	0.9952042	FALSE
NK / T	MX	ENSG00000112212	TSPO2	6	2.232637	-0.01408865	0.219575	0.6615295	NA	FALSE
NK / T	MX	ENSG00000224614	TNK2-AS1	3	0.4892908	-0.003003043	0.2194495	0.6615362	NA	FALSE
NK / T	MX	ENSG00000198722	UNC13B	9	0.4892908	-0.003003043	0.2194495	0.6615362	NA	FALSE
NK / T	MX	ENSG00000115317	HTRA2	2	28.09407	-0.02982723	0.2107641	0.6615629	0.9952042	FALSE
NK / T	MX	ENSG00000104972	LILRB1	19	2.422288	0.008898596	0.2186263	0.6615821	NA	FALSE
NK / T	MX	ENSG00000172296	SPTLC3	20	2.261815	-0.01481592	0.2195628	0.6615855	NA	FALSE
NK / T	MX	ENSG00000189195	BTBD8	1	4.07776	0.009495283	0.2188375	0.6615909	0.9952042	FALSE
NK / T	MX	ENSG00000145375	SPATA5	4	14.8891	-0.01968034	0.2160349	0.6617737	0.9952042	FALSE
NK / T	MX	ENSG00000108262	GIT1	17	12.33555	-0.02243629	0.2150086	0.6618629	0.9952042	FALSE
NK / T	MX	ENSG00000082515	MRPL22	5	71.84092	-0.04055644	0.1979251	0.661893	0.9952042	FALSE
NK / T	MX	ENSG00000184785	SMIM10	X	6.50107	-0.01106461	0.2181768	0.6619513	0.9952042	FALSE
NK / T	MX	ENSG00000136932	TRMO	9	14.65296	0.02159537	0.2149784	0.6621663	0.9952042	FALSE
NK / T	MX	ENSG00000211956	IGHV4-34	14	9.330154	-0.005774266	0.2193177	0.6621858	0.9952042	FALSE
NK / T	MX	ENSG00000178585	CTNNBIP1	1	32.41693	0.02470287	0.2134124	0.6623818	0.9952042	FALSE
NK / T	MX	ENSG00000204149	AGAP6	10	4.829051	-0.01310433	0.2177416	0.6625236	0.9952042	FALSE
NK / T	MX	ENSG00000115526	CHST10	2	1.867536	-0.01579783	0.2195619	0.6625896	NA	FALSE
NK / T	MX	ENSG00000131089	ARHGEF9	X	32.03291	0.02997037	0.209774	0.6625995	0.9952042	FALSE
NK / T	MX	ENSG00000224184	MIR3681HG	2	1.188332	-0.004929208	0.2193595	0.6626048	NA	FALSE
NK / T	MX	ENSG00000103266	STUB1	16	103.288	0.03535493	0.2050784	0.662683	0.9952042	FALSE
NK / T	MX	ENSG00000119599	DCAF4	14	4.618337	-0.01505491	0.2176745	0.6629121	0.9952042	FALSE
NK / T	MX	ENSG00000088930	XRN2	20	125.2862	0.04296179	0.1923597	0.6629135	0.9952042	FALSE
NK / T	MX	ENSG00000123213	NLN	5	1.645131	-0.01459877	0.2195634	0.6629375	NA	FALSE
NK / T	MX	ENSG00000173418	NAA20	20	65.48866	0.03885481	0.2000488	0.662954	0.9952042	FALSE
NK / T	MX	ENSG00000101166	PRELID3B	20	44.37396	0.03615818	0.2037523	0.6629801	0.9952042	FALSE
NK / T	MX	ENSG00000196422	PPP1R26	9	0.3529633	-0.002829814	0.2194576	0.6630236	NA	FALSE
NK / T	MX	ENSG00000134531	EMP1	12	0.3529633	-0.002829814	0.2194576	0.6630236	NA	FALSE
NK / T	MX	ENSG00000222046	DCDC2B	1	0.1945188	-0.001960259	0.2194991	0.6630515	NA	FALSE
NK / T	MX	ENSG00000253910	PCDHGB2	5	0.1945188	-0.001960259	0.2194991	0.6630515	NA	FALSE
NK / T	MX	ENSG00000226650	KIF4B	5	0.1945188	-0.001960259	0.2194991	0.6630515	NA	FALSE
NK / T	MX	ENSG00000104537	ANXA13	8	0.1945188	-0.001960259	0.2194991	0.6630515	NA	FALSE
NK / T	MX	ENSG00000154485	MMP21	10	0.1945188	-0.001960259	0.2194991	0.6630515	NA	FALSE
NK / T	MX	ENSG00000171772	SYCE1	10	0.1945188	-0.001960259	0.2194991	0.6630515	NA	FALSE
NK / T	MX	ENSG00000279824	AC104389.2	11	0.1945188	-0.001960259	0.2194991	0.6630515	NA	FALSE
NK / T	MX	ENSG00000135097	MSI1	12	0.1945188	-0.001960259	0.2194991	0.6630515	NA	FALSE
NK / T	MX	ENSG00000075673	ATP12A	13	0.1945188	-0.001960259	0.2194991	0.6630515	NA	FALSE
NK / T	MX	ENSG00000153789	FAM92B	16	0.1945188	-0.001960259	0.2194991	0.6630515	NA	FALSE
NK / T	MX	ENSG00000081138	CDH7	18	0.1945188	-0.001960259	0.2194991	0.6630515	NA	FALSE
NK / T	MX	ENSG00000100197	CYP2D6	22	0.1945188	-0.001960259	0.2194991	0.6630515	NA	FALSE
NK / T	MX	ENSG00000118997	DNAH7	2	0.2498016	-0.001892967	0.2194971	0.6630546	NA	FALSE
NK / T	MX	ENSG00000167034	NKX3-1	8	0.2498016	-0.001892967	0.2194971	0.6630546	NA	FALSE
NK / T	MX	ENSG00000089723	OTUB2	14	0.2498016	-0.001892967	0.2194971	0.6630546	NA	FALSE
NK / T	MX	ENSG00000064300	NGFR	17	0.2498016	-0.001892967	0.2194971	0.6630546	NA	FALSE
NK / T	MX	ENSG00000143036	SLC44A3	1	0.3050845	-0.001898892	0.219497	0.6630559	NA	FALSE
NK / T	MX	ENSG00000234390	USP27X-AS1	X	0.3050845	-0.001898892	0.219497	0.6630559	NA	FALSE
NK / T	MX	ENSG00000213077	FAM106A	17	0.5262158	-0.001915661	0.2194968	0.6630579	NA	FALSE
NK / T	MX	ENSG00000107874	CUEDC2	10	62.56887	0.03896998	0.2001817	0.6631065	0.9952042	FALSE
NK / T	MX	ENSG00000104738	MCM4	8	45.0813	-0.03457755	0.205624	0.6631883	0.9952042	FALSE
NK / T	MX	ENSG00000023572	GLRX2	1	23.67296	-0.02908678	0.2109543	0.6632295	0.9952042	FALSE
NK / T	MX	ENSG00000167615	LENG8	19	41.40049	-0.02647593	0.2120549	0.6632421	0.9952042	FALSE
NK / T	MX	ENSG00000243364	EFNA4	1	5.616645	-0.01400154	0.2175472	0.6632722	0.9952042	FALSE
NK / T	MX	ENSG00000185010	F8	X	1.474022	-0.01366264	0.2195759	0.6633716	NA	FALSE
NK / T	MX	ENSG00000185482	STAC3	12	1.697729	-0.01519229	0.2195504	0.6636451	NA	FALSE
NK / T	MX	ENSG00000155189	AGPAT5	8	30.76929	0.02848799	0.2107056	0.6636697	0.9952042	FALSE
NK / T	MX	ENSG00000134897	BIVM	13	12.7848	-0.02120978	0.215489	0.6637745	0.9952042	FALSE
NK / T	MX	ENSG00000156030	ELMSAN1	14	32.43035	0.02711411	0.21184	0.6639496	0.9952042	FALSE
NK / T	MX	ENSG00000134532	SOX5	12	1.948016	-0.005482353	0.21933	0.6640683	NA	FALSE
NK / T	MX	ENSG00000112118	MCM3	6	74.33346	-0.03945462	0.1985668	0.6640904	0.9952042	FALSE
NK / T	MX	ENSG00000196369	SRGAP2B	1	5.556429	-0.01476221	0.2177362	0.6641988	0.9952042	FALSE
NK / T	MX	ENSG00000136490	LIMD2	17	491.694	-0.04798428	0.1702811	0.66428	0.9952042	FALSE
NK / T	MX	ENSG00000169925	BRD3	9	40.12043	-0.03410689	0.2060997	0.6643429	0.9952042	FALSE
NK / T	MX	ENSG00000144674	GOLGA4	3	97.95578	-0.03515904	0.2037863	0.6644142	0.9952042	FALSE
NK / T	MX	ENSG00000223749	MIR503HG	X	4.509914	-0.01492193	0.217685	0.6644996	0.9952042	FALSE
NK / T	MX	ENSG00000139131	YARS2	12	24.55573	0.02654511	0.2120491	0.664697	0.9952042	FALSE
NK / T	MX	ENSG00000129933	MAU2	19	22.73627	0.0269261	0.2120861	0.664747	0.9952042	FALSE
NK / T	MX	ENSG00000204227	RING1	6	25.67155	0.02887909	0.2108115	0.6648667	0.9952042	FALSE
NK / T	MX	ENSG00000177675	CD163L1	12	0.5607884	-0.004515675	0.2193799	0.6648669	NA	FALSE
NK / T	MX	ENSG00000142959	BEST4	1	0.2271524	-0.002385354	0.219474	0.6650738	NA	FALSE
NK / T	MX	ENSG00000254535	PABPC4L	4	0.2271524	-0.002385354	0.219474	0.6650738	NA	FALSE
NK / T	MX	ENSG00000169126	ARMC4	10	0.2271524	-0.002385354	0.219474	0.6650738	NA	FALSE
NK / T	MX	ENSG00000102678	FGF9	13	0.2271524	-0.002385354	0.219474	0.6650738	NA	FALSE
NK / T	MX	ENSG00000140832	MARVELD3	16	0.2271524	-0.002385354	0.219474	0.6650738	NA	FALSE
NK / T	MX	ENSG00000174837	ADGRE1	19	0.2271524	-0.002385354	0.219474	0.6650738	NA	FALSE
NK / T	MX	ENSG00000102302	FGD1	X	0.2271524	-0.002385354	0.219474	0.6650738	NA	FALSE
NK / T	MX	ENSG00000147912	FBXO10	9	1.133049	-0.004901107	0.2193612	0.6650873	NA	FALSE
NK / T	MX	ENSG00000106526	ACTR3C	7	2.077509	-0.01605944	0.2195189	0.6651447	NA	FALSE
NK / T	MX	ENSG00000130724	CHMP2A	19	157.9317	-0.0438625	0.1887985	0.6653019	0.9952042	FALSE
NK / T	MX	ENSG00000132832	LINC01260	20	2.129554	0.009039098	0.2185532	0.6653311	NA	FALSE
NK / T	MX	ENSG00000165568	AKR1E2	10	0.5382438	-0.0031101	0.2194451	0.6654792	NA	FALSE
NK / T	MX	ENSG00000122025	FLT3	13	0.5382438	-0.0031101	0.2194451	0.6654792	NA	FALSE
NK / T	MX	ENSG00000182993	C12orf60	12	3.341277	0.009930058	0.2186839	0.6654888	0.9952042	FALSE
NK / T	MX	ENSG00000257815	LINC01481	12	26.13752	0.03153494	0.2096172	0.6655999	0.9952042	FALSE
NK / T	MX	ENSG00000165832	TRUB1	10	9.337654	-0.01901276	0.2162826	0.6656027	0.9952042	FALSE
NK / T	MX	ENSG00000163462	TRIM46	1	0.3755079	-0.004112748	0.2193981	0.6656458	NA	FALSE
NK / T	MX	ENSG00000224424	PRKAR2A-AS1	3	0.3755079	-0.004112748	0.2193981	0.6656458	NA	FALSE
NK / T	MX	ENSG00000120057	SFRP5	10	0.3755079	-0.004112748	0.2193981	0.6656458	NA	FALSE
NK / T	MX	ENSG00000179057	IGSF22	11	0.3755079	-0.004112748	0.2193981	0.6656458	NA	FALSE
NK / T	MX	ENSG00000006432	MAP3K9	14	0.3755079	-0.004112748	0.2193981	0.6656458	NA	FALSE
NK / T	MX	ENSG00000140807	NKD1	16	0.3755079	-0.004112748	0.2193981	0.6656458	NA	FALSE
NK / T	MX	ENSG00000126749	EMG1	12	46.34815	0.03588143	0.2036122	0.6657206	0.9952042	FALSE
NK / T	MX	ENSG00000171793	CTPS1	1	24.05879	-0.02592061	0.2130567	0.6657576	0.9952042	FALSE
NK / T	MX	ENSG00000161533	ACOX1	17	12.10359	-0.02214579	0.2149733	0.665778	0.9952042	FALSE
NK / T	MX	ENSG00000100412	ACO2	22	40.37384	0.03373469	0.2060851	0.665783	0.9952042	FALSE
NK / T	MX	ENSG00000213809	KLRK1	12	39.39962	-0.01509305	0.2172583	0.6658061	0.9952042	FALSE
NK / T	MX	ENSG00000138658	ZGRF1	4	10.48808	-0.0190533	0.2161173	0.6658401	0.9952042	FALSE
NK / T	MX	ENSG00000211598	IGKV4-1	2	2.658424	-0.005651214	0.2194986	0.665894	0.9952042	FALSE
NK / T	MX	ENSG00000047662	FAM184B	4	2.945053	0.009584354	0.2187923	0.6659963	0.9952042	FALSE
NK / T	MX	ENSG00000070182	SPTB	14	12.27177	-0.01697482	0.2195043	0.6661911	0.9952042	FALSE
NK / T	MX	ENSG00000067606	PRKCZ	1	5.730736	-0.01432073	0.2178572	0.6662011	0.9952042	FALSE
NK / T	MX	ENSG00000134198	TSPAN2	1	10.93926	0.01538056	0.2172646	0.6662999	0.9952042	FALSE
NK / T	MX	ENSG00000196498	NCOR2	12	20.35928	-0.02492193	0.2132383	0.6663415	0.9952042	FALSE
NK / T	MX	ENSG00000050628	PTGER3	1	0.3796946	-0.00393457	0.2194071	0.6664065	NA	FALSE
NK / T	MX	ENSG00000095596	CYP26A1	10	0.3796946	-0.00393457	0.2194071	0.6664065	NA	FALSE
NK / T	MX	ENSG00000254542	NAV2-AS3	11	0.3796946	-0.00393457	0.2194071	0.6664065	NA	FALSE
NK / T	MX	ENSG00000229719	MIR194-2HG	11	0.3796946	-0.00393457	0.2194071	0.6664065	NA	FALSE
NK / T	MX	ENSG00000087258	GNAO1	16	0.3796946	-0.00393457	0.2194071	0.6664065	NA	FALSE
NK / T	MX	ENSG00000152684	PELO	5	14.45389	-0.01992579	0.2156184	0.6664401	0.9952042	FALSE
NK / T	MX	ENSG00000185880	TRIM69	15	19.77195	0.02536334	0.2127639	0.6664453	0.9952042	FALSE
NK / T	MX	ENSG00000176783	RUFY1	5	24.66193	0.02639381	0.2124322	0.6664686	0.9952042	FALSE
NK / T	MX	ENSG00000177873	ZNF619	3	2.557541	0.009244939	0.2184889	0.6665414	0.9952042	FALSE
NK / T	MX	ENSG00000166794	PPIB	15	452.3415	-0.04331835	0.190189	0.6665742	0.9952042	FALSE
NK / T	MX	ENSG00000173451	THAP2	12	13.86454	0.02314951	0.2142662	0.6667566	0.9952042	FALSE
NK / T	MX	ENSG00000164620	RELL2	5	1.970598	-0.0143345	0.2195658	0.6667743	NA	FALSE
NK / T	MX	ENSG00000010270	STARD3NL	7	98.57014	-0.0337375	0.2055727	0.6667893	0.9952042	FALSE
NK / T	MX	ENSG00000173327	MAP3K11	11	27.00899	0.02846909	0.2105342	0.6668802	0.9952042	FALSE
NK / T	MX	ENSG00000110717	NDUFS8	11	193.1555	-0.04110443	0.1941431	0.6669166	0.9952042	FALSE
NK / T	MX	ENSG00000100473	COCH	14	1.49603	-0.01457905	0.219555	0.666936	NA	FALSE
NK / T	MX	ENSG00000269743	SLC25A53	X	16.49142	-0.02106267	0.2154433	0.6669426	0.9952042	FALSE
NK / T	MX	ENSG00000141027	NCOR1	17	143.8876	-0.04151582	0.1942423	0.6670146	0.9952042	FALSE
NK / T	MX	ENSG00000154122	ANKH	5	16.74757	0.02026429	0.2154702	0.6670633	0.9952042	FALSE
NK / T	MX	ENSG00000189233	NUGGC	8	0.286622	-0.002371779	0.2194773	0.6671277	NA	FALSE
NK / T	MX	ENSG00000139915	MDGA2	14	0.286622	-0.002371779	0.2194773	0.6671277	NA	FALSE
NK / T	MX	ENSG00000197165	SULT1A2	16	0.286622	-0.002371779	0.2194773	0.6671277	NA	FALSE
NK / T	MX	ENSG00000169118	CSNK1G1	15	17.30411	0.02371886	0.2139012	0.667138	0.9952042	FALSE
NK / T	MX	ENSG00000115207	GTF3C2	2	19.50166	0.02526947	0.2128871	0.6672376	0.9952042	FALSE
NK / T	MX	ENSG00000119574	ZBTB45	19	7.243038	-0.01351529	0.2176078	0.6672464	0.9952042	FALSE
NK / T	MX	ENSG00000172006	ZNF554	19	3.389901	0.01002517	0.2186179	0.6672506	0.9952042	FALSE
NK / T	MX	ENSG00000171311	EXOSC1	10	48.11386	0.03545606	0.2038405	0.6672972	0.9952042	FALSE
NK / T	MX	ENSG00000186281	GPAT2	2	2.957927	0.009760746	0.2187396	0.667385	0.9952042	FALSE
NK / T	MX	ENSG00000108651	UTP6	17	37.97635	-0.03148142	0.2084515	0.6674387	0.9952042	FALSE
NK / T	MX	ENSG00000185803	SLC52A2	8	30.98385	0.03002858	0.209122	0.667713	0.9952042	FALSE
NK / T	MX	ENSG00000118193	KIF14	1	27.99977	0.0221702	0.2142564	0.6678206	0.9952042	FALSE
NK / T	MX	ENSG00000171051	FPR1	19	1.444605	-0.01496617	0.2195475	0.6679203	NA	FALSE
NK / T	MX	ENSG00000172785	CBWD1	9	14.63004	-0.02365099	0.2141188	0.667929	0.9952042	FALSE
NK / T	MX	ENSG00000010318	PHF7	3	8.888017	-0.015949	0.2172659	0.667942	0.9952042	FALSE
NK / T	MX	ENSG00000205730	ITPRIPL2	16	2.446975	0.009278985	0.2184969	0.6679728	0.9952042	FALSE
NK / T	MX	ENSG00000149428	HYOU1	11	17.05562	-0.02429809	0.2136236	0.6680057	0.9952042	FALSE
NK / T	MX	ENSG00000068079	IFI35	17	66.61885	-0.03358014	0.2062807	0.6680746	0.9952042	FALSE
NK / T	MX	ENSG00000154144	TBRG1	11	43.55322	-0.03365649	0.2060195	0.6681331	0.9952042	FALSE
NK / T	MX	ENSG00000140105	WARS	14	18.7277	0.0251848	0.2129192	0.6682064	0.9952042	FALSE
NK / T	MX	ENSG00000102174	PHEX	X	1.911661	-0.01585168	0.2195203	0.6683738	NA	FALSE
NK / T	MX	ENSG00000132436	FIGNL1	7	15.23398	-0.02370418	0.2140693	0.6684219	0.9952042	FALSE
NK / T	MX	ENSG00000136682	CBWD2	2	6.589415	-0.01454787	0.2176821	0.6684511	0.9952042	FALSE
NK / T	MX	ENSG00000243660	ZNF487	10	9.378151	0.01842001	0.2162432	0.6684642	0.9952042	FALSE
NK / T	MX	ENSG00000239713	APOBEC3G	22	286.1124	0.03874731	0.2010884	0.6685058	0.9952042	FALSE
NK / T	MX	ENSG00000189171	S100A13	1	19.02727	0.02303489	0.2140002	0.6687477	0.9952042	FALSE
NK / T	MX	ENSG00000213463	SYNJ2BP	14	30.54234	0.02886129	0.2099637	0.6687863	0.9952042	FALSE
NK / T	MX	ENSG00000149311	ATM	11	185.5904	-0.04560075	0.1813471	0.6687877	0.9952042	FALSE
NK / T	MX	ENSG00000226200	SGMS1-AS1	10	2.664248	0.009046806	0.218502	0.6688209	0.9952042	FALSE
NK / T	MX	ENSG00000110497	AMBRA1	11	12.54973	0.01562073	0.2172047	0.6690135	0.9952042	FALSE
NK / T	MX	ENSG00000162873	KLHDC8A	1	0.1861453	-0.001890545	0.219496	0.6690722	NA	FALSE
NK / T	MX	ENSG00000156959	LHFPL4	3	0.1861453	-0.001890545	0.219496	0.6690722	NA	FALSE
NK / T	MX	ENSG00000177494	ZBED2	3	0.1861453	-0.001890545	0.219496	0.6690722	NA	FALSE
NK / T	MX	ENSG00000128045	RASL11B	4	0.1861453	-0.001890545	0.219496	0.6690722	NA	FALSE
NK / T	MX	ENSG00000164342	TLR3	4	0.1861453	-0.001890545	0.219496	0.6690722	NA	FALSE
NK / T	MX	ENSG00000145506	NKD2	5	0.1861453	-0.001890545	0.219496	0.6690722	NA	FALSE
NK / T	MX	ENSG00000145700	ANKRD31	5	0.1861453	-0.001890545	0.219496	0.6690722	NA	FALSE
NK / T	MX	ENSG00000136943	CTSV	9	0.1861453	-0.001890545	0.219496	0.6690722	NA	FALSE
NK / T	MX	ENSG00000175164	ABO	9	0.1861453	-0.001890545	0.219496	0.6690722	NA	FALSE
NK / T	MX	ENSG00000121236	TRIM6	11	0.1861453	-0.001890545	0.219496	0.6690722	NA	FALSE
NK / T	MX	ENSG00000226761	TAS2R46	12	0.1861453	-0.001890545	0.219496	0.6690722	NA	FALSE
NK / T	MX	ENSG00000074527	NTN4	12	0.1861453	-0.001890545	0.219496	0.6690722	NA	FALSE
NK / T	MX	ENSG00000103569	AQP9	15	0.1861453	-0.001890545	0.219496	0.6690722	NA	FALSE
NK / T	MX	ENSG00000259384	GH1	17	0.1861453	-0.001890545	0.219496	0.6690722	NA	FALSE
NK / T	MX	ENSG00000161509	GRIN2C	17	0.1861453	-0.001890545	0.219496	0.6690722	NA	FALSE
NK / T	MX	ENSG00000167880	EVPL	17	0.1861453	-0.001890545	0.219496	0.6690722	NA	FALSE
NK / T	MX	ENSG00000179855	GIPC3	19	0.1861453	-0.001890545	0.219496	0.6690722	NA	FALSE
NK / T	MX	ENSG00000159871	LYPD5	19	0.1861453	-0.001890545	0.219496	0.6690722	NA	FALSE
NK / T	MX	ENSG00000236388	ITCH-AS1	20	0.1861453	-0.001890545	0.219496	0.6690722	NA	FALSE
NK / T	MX	ENSG00000078814	MYH7B	20	0.1861453	-0.001890545	0.219496	0.6690722	NA	FALSE
NK / T	MX	ENSG00000133433	GSTT2B	22	0.1861453	-0.001890545	0.219496	0.6690722	NA	FALSE
NK / T	MX	ENSG00000100399	CHADL	22	0.1861453	-0.001890545	0.219496	0.6690722	NA	FALSE
NK / T	MX	ENSG00000100083	GGA1	22	78.18804	0.03836761	0.1984808	0.6690755	0.9952042	FALSE
NK / T	MX	ENSG00000271858	CYB561D2.1	3	1.879996	-0.01572679	0.2195447	0.6693148	NA	FALSE
NK / T	MX	ENSG00000257167	TMPO-AS1	12	12.37778	0.02052833	0.2154937	0.6693336	0.9952042	FALSE
NK / T	MX	ENSG00000058799	YIPF1	1	15.32866	0.0225176	0.2144578	0.6693453	0.9952042	FALSE
NK / T	MX	ENSG00000251396	LINC01301	8	0.3551064	-0.002729789	0.2194623	0.6693671	NA	FALSE
NK / T	MX	ENSG00000140939	NOL3	16	0.3551064	-0.002729789	0.2194623	0.6693671	NA	FALSE
NK / T	MX	ENSG00000166037	CEP57	11	79.41251	-0.04034354	0.1965949	0.6694259	0.9952042	FALSE
NK / T	MX	ENSG00000114423	CBLB	3	88.86029	-0.03801746	0.1999785	0.6696144	0.9952042	FALSE
NK / T	MX	ENSG00000126106	TMEM53	1	2.674437	0.008902421	0.2185273	0.66967	0.9952042	FALSE
NK / T	MX	ENSG00000144369	FAM171B	2	0.4256344	-0.003149807	0.2194461	0.6698465	NA	FALSE
NK / T	MX	ENSG00000141527	CARD14	17	0.4256344	-0.003149807	0.2194461	0.6698465	NA	FALSE
NK / T	MX	ENSG00000128268	MGAT3	22	0.4256344	-0.003149807	0.2194461	0.6698465	NA	FALSE
NK / T	MX	ENSG00000166225	FRS2	12	12.19722	-0.0191886	0.2159756	0.6698752	0.9952042	FALSE
NK / T	MX	ENSG00000117054	ACADM	1	73.49752	0.03884876	0.1983615	0.6699295	0.9952042	FALSE
NK / T	MX	ENSG00000004399	PLXND1	3	29.30104	-0.02694066	0.2114957	0.6701021	0.9952042	FALSE
NK / T	MX	ENSG00000185808	PIGP	21	33.67944	0.03146033	0.2078725	0.6701685	0.9952042	FALSE
NK / T	MX	ENSG00000144043	TEX261	2	11.58502	0.02095463	0.2151601	0.6703262	0.9952042	FALSE
NK / T	MX	ENSG00000140259	MFAP1	15	63.50142	0.03402948	0.2047535	0.6704026	0.9952042	FALSE
NK / T	MX	ENSG00000198934	MAGEE1	X	1.586935	-0.01616913	0.2196612	0.6704125	NA	FALSE
NK / T	MX	ENSG00000253731	PCDHGA6	5	0.1841016	-0.001897041	0.2194956	0.6704364	NA	FALSE
NK / T	MX	ENSG00000106541	AGR2	7	0.1841016	-0.001897041	0.2194956	0.6704364	NA	FALSE
NK / T	MX	ENSG00000170290	SLN	11	0.1841016	-0.001897041	0.2194956	0.6704364	NA	FALSE
NK / T	MX	ENSG00000205221	VIT	2	0.2393844	-0.001949814	0.2194953	0.6704392	NA	FALSE
NK / T	MX	ENSG00000122861	PLAU	10	0.2393844	-0.001949814	0.2194953	0.6704392	NA	FALSE
NK / T	MX	ENSG00000166664	CHRFAM7A	15	0.3499501	-0.00193858	0.2194949	0.6704411	NA	FALSE
NK / T	MX	ENSG00000112062	MAPK14	6	40.06903	0.03006716	0.2090625	0.6705641	0.9952042	FALSE
NK / T	MX	ENSG00000104884	ERCC2	19	9.049853	-0.01899405	0.2161387	0.6705842	0.9952042	FALSE
NK / T	MX	ENSG00000118680	MYL12B	18	642.9731	0.04479353	0.1789913	0.670607	0.9952042	FALSE
NK / T	MX	ENSG00000056277	ZNF280C	X	6.24019	0.01500279	0.2173775	0.6706163	0.9952042	FALSE
NK / T	MX	ENSG00000166165	CKB	14	5.450697	-0.01322167	0.2176181	0.6707731	0.9952042	FALSE
NK / T	MX	ENSG00000064652	SNX24	5	1.801095	-0.01583095	0.2195358	0.6707761	NA	FALSE
NK / T	MX	ENSG00000260448	LCMT1-AS1	16	0.5556321	-0.003361165	0.2194292	0.6708653	NA	FALSE
NK / T	MX	ENSG00000154864	PIEZO2	18	0.5556321	-0.003361165	0.2194292	0.6708653	NA	FALSE
NK / T	MX	ENSG00000131263	RLIM	X	22.58903	-0.02686113	0.211866	0.671136	0.9952042	FALSE
NK / T	MX	ENSG00000198563	DDX39B	6	65.9969	-0.03144303	0.2072271	0.6711415	0.9952042	FALSE
NK / T	MX	ENSG00000105609	LILRB5	19	1.723063	-0.01481429	0.219546	0.6712424	NA	FALSE
NK / T	MX	ENSG00000185437	SH3BGR	21	0.5055055	-0.004451716	0.2193848	0.6712507	NA	FALSE
NK / T	MX	ENSG00000075275	CELSR1	22	0.5055055	-0.004451716	0.2193848	0.6712507	NA	FALSE
NK / T	MX	ENSG00000012223	LTF	3	0.3509196	-0.002786235	0.2194601	0.6714619	NA	FALSE
NK / T	MX	ENSG00000131067	GGT7	20	0.434008	-0.002930101	0.2194543	0.6714847	NA	FALSE
NK / T	MX	ENSG00000183690	EFHC2	X	0.8782096	-0.005098589	0.2193544	0.6715176	NA	FALSE
NK / T	MX	ENSG00000138080	EMILIN1	2	1.347241	-0.01432277	0.2195525	0.6716218	NA	FALSE
NK / T	MX	ENSG00000124275	MTRR	5	12.814	0.02055437	0.2152839	0.671758	0.9952042	FALSE
NK / T	MX	ENSG00000226711	FAM66C	12	0.5096923	-0.004281653	0.2193959	0.6717604	NA	FALSE
NK / T	MX	ENSG00000135409	AMHR2	12	0.5096923	-0.004281653	0.2193959	0.6717604	NA	FALSE
NK / T	MX	ENSG00000084754	HADHA	2	132.0631	-0.04075364	0.1944963	0.6717724	0.9952042	FALSE
NK / T	MX	ENSG00000166004	CEP295	11	27.37714	0.02637338	0.2123472	0.6718527	0.9952042	FALSE
NK / T	MX	ENSG00000139154	AEBP2	12	33.79811	0.03016986	0.2087003	0.6719281	0.9952042	FALSE
NK / T	MX	ENSG00000103811	CTSH	15	13.20292	-0.02020804	0.2154514	0.671961	0.9952042	FALSE
NK / T	MX	ENSG00000004534	RBM6	3	83.35513	-0.03828213	0.1990535	0.6720674	0.9952042	FALSE
NK / T	MX	ENSG00000205089	CCNI2	5	0.7440252	-0.004998628	0.2193585	0.672114	NA	FALSE
NK / T	MX	ENSG00000196290	NIF3L1	2	15.5099	-0.02089087	0.2149227	0.6721991	0.9952042	FALSE
NK / T	MX	ENSG00000115594	IL1R1	2	15.84958	0.01779472	0.2163279	0.6723286	0.9952042	FALSE
NK / T	MX	ENSG00000198901	PRC1	15	49.47126	-0.03410776	0.2047474	0.672389	0.9952042	FALSE
NK / T	MX	ENSG00000167077	MEI1	22	14.6221	-0.01976857	0.2156223	0.6725241	0.9952042	FALSE
NK / T	MX	ENSG00000057593	F7	13	0.4871477	-0.002994249	0.2194536	0.6725344	NA	FALSE
NK / T	MX	ENSG00000000003	TSPAN6	X	3.56928	0.009949826	0.2185555	0.6725528	0.9952042	FALSE
NK / T	MX	ENSG00000186056	MATN1-AS1	1	3.464716	0.01002771	0.2185485	0.6725781	0.9952042	FALSE
NK / T	MX	ENSG00000116663	FBXO6	1	32.48521	-0.02119578	0.2151779	0.6726218	0.9952042	FALSE
NK / T	MX	ENSG00000166507	NDST2	10	2.857371	-0.01588717	0.219514	0.6726595	0.9952042	FALSE
NK / T	MX	ENSG00000197102	DYNC1H1	14	71.91924	0.03884806	0.1977728	0.6726653	0.9952042	FALSE
NK / T	MX	ENSG00000119912	IDE	10	10.10993	0.01844323	0.2161307	0.6727031	0.9952042	FALSE
NK / T	MX	ENSG00000145014	TMEM44	3	1.626873	-0.01532697	0.2195329	0.6728578	NA	FALSE
NK / T	MX	ENSG00000107362	ABHD17B	9	25.81194	-0.02650933	0.21264	0.6729705	0.9952042	FALSE
NK / T	MX	ENSG00000113360	DROSHA	5	10.29946	-0.01883055	0.2161614	0.6730259	0.9952042	FALSE
NK / T	MX	ENSG00000154655	L3MBTL4	18	0.482961	-0.003040786	0.2194496	0.6732522	NA	FALSE
NK / T	MX	ENSG00000147383	NSDHL	X	9.362935	0.01768155	0.2164205	0.6732938	0.9952042	FALSE
NK / T	MX	ENSG00000167395	ZNF646	16	8.293	0.01815299	0.2163467	0.6733013	0.9952042	FALSE
NK / T	MX	ENSG00000237693	IRGM	5	0.3613368	-0.002619641	0.219469	0.6733573	NA	FALSE
NK / T	MX	ENSG00000142396	ERVK3-1	19	28.53458	-0.02578979	0.2121306	0.6734448	0.9952042	FALSE
NK / T	MX	ENSG00000114805	PLCH1	3	1.675408	-0.01324653	0.2195679	0.6735817	NA	FALSE
NK / T	MX	ENSG00000169627	BOLA2B	16	5.396796	-0.01361027	0.217944	0.6736388	0.9952042	FALSE
NK / T	MX	ENSG00000131023	LATS1	6	24.55066	-0.0263819	0.2117195	0.673764	0.9952042	FALSE
NK / T	MX	ENSG00000113356	POLR3G	5	1.950857	-0.01124351	0.2195868	0.6738044	NA	FALSE
NK / T	MX	ENSG00000176148	TCP11L1	11	5.363586	0.01422445	0.2176838	0.6738104	0.9952042	FALSE
NK / T	MX	ENSG00000213186	TRIM59	3	21.96632	0.02530374	0.2124311	0.6738523	0.9952042	FALSE
NK / T	MX	ENSG00000102172	SMS	X	101.2878	0.04006261	0.1946481	0.6738629	0.9952042	FALSE
NK / T	MX	ENSG00000139370	SLC15A4	12	28.30412	0.02826937	0.2101898	0.673954	0.9952042	FALSE
NK / T	MX	ENSG00000131966	ACTR10	14	61.46764	0.03638529	0.2010905	0.6740404	0.9952042	FALSE
NK / T	MX	ENSG00000180346	TIGD2	4	1.8991	-0.01516203	0.2195371	0.6742479	NA	FALSE
NK / T	MX	ENSG00000146757	ZNF92	7	33.24599	0.03089262	0.2077793	0.674404	0.9952042	FALSE
NK / T	MX	ENSG00000260428	SCX	8	8.210379	0.01110324	0.2183943	0.6744102	0.9952042	FALSE
NK / T	MX	ENSG00000184635	ZNF93	19	9.894871	0.01885813	0.2160263	0.6744169	0.9952042	FALSE
NK / T	MX	ENSG00000170915	PAQR8	6	7.677689	0.01785622	0.2164543	0.6744268	0.9952042	FALSE
NK / T	MX	ENSG00000130508	PXDN	2	4.441872	-0.01359697	0.2179392	0.6745111	0.9952042	FALSE
NK / T	MX	ENSG00000166821	PEX11A	15	1.57159	-0.01533727	0.2195447	0.6746044	NA	FALSE
NK / T	MX	ENSG00000196605	ZNF846	19	7.494178	0.01458802	0.2174903	0.6746053	0.9952042	FALSE
NK / T	MX	ENSG00000103187	COTL1	16	307.4989	0.03411814	0.2041843	0.6747232	0.9952042	FALSE
NK / T	MX	ENSG00000102158	MAGT1	X	36.22808	0.03221587	0.2066508	0.6749432	0.9952042	FALSE
NK / T	MX	ENSG00000143374	TARS2	1	9.863851	-0.01878783	0.2160733	0.6749626	0.9952042	FALSE
NK / T	MX	ENSG00000075413	MARK3	14	58.0313	0.03429007	0.2038697	0.6749834	0.9952042	FALSE
NK / T	MX	ENSG00000131584	ACAP3	1	5.176535	-0.01299638	0.2181176	0.6750103	0.9952042	FALSE
NK / T	MX	ENSG00000116212	LRRC42	1	13.35676	0.02085226	0.2148701	0.6750226	0.9952042	FALSE
NK / T	MX	ENSG00000110080	ST3GAL4	11	14.11418	0.01940375	0.2154307	0.6751151	0.9952042	FALSE
NK / T	MX	ENSG00000213722	DDAH2	6	57.87108	-0.02882643	0.2089072	0.6751367	0.9952042	FALSE
NK / T	MX	ENSG00000268895	A1BG-AS1	19	1.738309	-0.01419995	0.2195525	0.6751405	NA	FALSE
NK / T	MX	ENSG00000113593	PPWD1	5	33.11477	-0.03042394	0.2086018	0.6753277	0.9952042	FALSE
NK / T	MX	ENSG00000159377	PSMB4	1	141.6145	-0.04339674	0.183117	0.6753443	0.9952042	FALSE
NK / T	MX	ENSG00000183918	SH2D1A	X	208.5661	0.03827327	0.1978515	0.6753503	0.9952042	FALSE
NK / T	MX	ENSG00000119411	BSPRY	9	2.122275	-0.01507505	0.2195279	0.6753519	NA	FALSE
NK / T	MX	ENSG00000114904	NEK4	3	10.78847	0.01733846	0.2163744	0.6754034	0.9952042	FALSE
NK / T	MX	ENSG00000113716	HMGXB3	5	22.31813	0.02679	0.2113193	0.6755032	0.9952042	FALSE
NK / T	MX	ENSG00000213337	ANKRD39	2	33.18629	0.03133786	0.2077939	0.6755851	0.9952042	FALSE
NK / T	MX	ENSG00000159335	PTMS	12	18.30142	-0.01532749	0.2170088	0.6756128	0.9952042	FALSE
NK / T	MX	ENSG00000116350	SRSF4	1	121.1903	-0.0409302	0.1919984	0.6756365	0.9952042	FALSE
NK / T	MX	ENSG00000181135	ZNF707	8	2.002794	-0.01581552	0.2195164	0.6756416	NA	FALSE
NK / T	MX	ENSG00000164114	MAP9	4	8.848581	-0.01820506	0.2161625	0.6757163	0.9952042	FALSE
NK / T	MX	ENSG00000141551	CSNK1D	17	63.63327	0.03645952	0.2014638	0.6757775	0.9952042	FALSE
NK / T	MX	ENSG00000122705	CLTA	9	230.9662	-0.04259643	0.1830171	0.675845	0.9952042	FALSE
NK / T	MX	ENSG00000128791	TWSG1	18	1.783274	-0.014046	0.2195549	0.6758738	NA	FALSE
NK / T	MX	ENSG00000170265	ZNF282	7	9.900185	0.01838117	0.2160501	0.6758968	0.9952042	FALSE
NK / T	MX	ENSG00000144746	ARL6IP5	3	247.3009	-0.04015777	0.1941091	0.6759042	0.9952042	FALSE
NK / T	MX	ENSG00000230844	ZNF674-AS1	X	1.743669	-0.01529248	0.2195242	0.6759279	NA	FALSE
NK / T	MX	ENSG00000172469	MANEA	6	16.06053	0.02298926	0.2136384	0.6759468	0.9952042	FALSE
NK / T	MX	ENSG00000075239	ACAT1	11	27.23116	0.02736022	0.2106401	0.6760174	0.9952042	FALSE
NK / T	MX	ENSG00000257702	LBX2-AS1	2	0.613058	-0.003347548	0.219437	0.6761085	NA	FALSE
NK / T	MX	ENSG00000132141	CCT6B	17	2.490026	0.008970641	0.2184579	0.6762267	0.9952042	FALSE
NK / T	MX	ENSG00000183060	LYSMD4	15	1.773289	-0.01549342	0.2195284	0.6762389	NA	FALSE
NK / T	MX	ENSG00000158286	RNF207	1	0.6887424	-0.004948438	0.2193624	0.6762694	NA	FALSE
NK / T	MX	ENSG00000138735	PDE5A	4	0.6887424	-0.004948438	0.2193624	0.6762694	NA	FALSE
NK / T	MX	ENSG00000197496	SLC2A10	20	0.6887424	-0.004948438	0.2193624	0.6762694	NA	FALSE
NK / T	MX	ENSG00000159792	PSKH1	16	7.818057	-0.01839647	0.2161933	0.6762739	0.9952042	FALSE
NK / T	MX	ENSG00000010256	UQCRC1	3	73.78378	-0.03551628	0.2027635	0.6762748	0.9952042	FALSE
NK / T	MX	ENSG00000023228	NDUFS1	2	47.56466	0.03286321	0.2048418	0.6765689	0.9952042	FALSE
NK / T	MX	ENSG00000011638	TMEM159	16	10.68994	0.01593517	0.2168709	0.6766063	0.9952042	FALSE
NK / T	MX	ENSG00000256525	POLG2	17	19.9776	0.01856512	0.2156263	0.6766898	0.9952042	FALSE
NK / T	MX	ENSG00000185651	UBE2L3	22	207.7726	0.04342037	0.1838678	0.676754	0.9952042	FALSE
NK / T	MX	ENSG00000237649	KIFC1	6	31.68156	-0.02883791	0.2095929	0.676786	0.9952042	FALSE
NK / T	MX	ENSG00000140563	MCTP2	15	83.2784	-0.02566113	0.2117021	0.676944	0.9952042	FALSE
NK / T	MX	ENSG00000089693	MLF2	12	78.95635	-0.03709259	0.1994027	0.6769617	0.9952042	FALSE
NK / T	MX	ENSG00000162613	FUBP1	1	86.4884	-0.0387126	0.1969138	0.6770196	0.9952042	FALSE
NK / T	MX	ENSG00000100038	TOP3B	22	8.884546	-0.01773485	0.2162928	0.6770643	0.9952042	FALSE
NK / T	MX	ENSG00000126016	AMOT	X	1.320938	-0.01482695	0.2195316	0.6771156	NA	FALSE
NK / T	MX	ENSG00000071051	NCK2	2	35.07131	-0.02222815	0.2141756	0.6771609	0.9952042	FALSE
NK / T	MX	ENSG00000231154	MORF4L2-AS1	X	1.330922	-0.01336701	0.2195549	0.6772387	NA	FALSE
NK / T	MX	ENSG00000033122	LRRC7	1	1.593066	-0.01475845	0.2195361	0.67726	NA	FALSE
NK / T	MX	ENSG00000138771	SHROOM3	4	0.2976804	-0.002698154	0.2194651	0.6772703	NA	FALSE
NK / T	MX	ENSG00000158458	NRG2	5	0.2976804	-0.002698154	0.2194651	0.6772703	NA	FALSE
NK / T	MX	ENSG00000174516	PELI3	11	0.2976804	-0.002698154	0.2194651	0.6772703	NA	FALSE
NK / T	MX	ENSG00000149243	KLHL35	11	0.2976804	-0.002698154	0.2194651	0.6772703	NA	FALSE
NK / T	MX	ENSG00000176383	B3GNT4	12	0.2976804	-0.002698154	0.2194651	0.6772703	NA	FALSE
NK / T	MX	ENSG00000165548	TMEM63C	14	0.2976804	-0.002698154	0.2194651	0.6772703	NA	FALSE
NK / T	MX	ENSG00000186496	ZNF396	18	0.2976804	-0.002698154	0.2194651	0.6772703	NA	FALSE
NK / T	MX	ENSG00000119139	TJP2	9	2.336867	-0.01170377	0.2195814	0.6772773	NA	FALSE
NK / T	MX	ENSG00000158828	PINK1	1	9.614893	-0.01611569	0.2170546	0.6772792	0.9952042	FALSE
NK / T	MX	ENSG00000087586	AURKA	20	27.69666	-0.02500775	0.2122125	0.6773868	0.9952042	FALSE
NK / T	MX	ENSG00000163932	PRKCD	3	5.789907	-0.01334969	0.2179735	0.6777122	0.9952042	FALSE
NK / T	MX	ENSG00000113658	SMAD5	5	36.42126	0.0302483	0.2079202	0.6778114	0.9952042	FALSE
NK / T	MX	ENSG00000168061	SAC3D1	11	30.85074	-0.01686188	0.2165425	0.6778371	0.9952042	FALSE
NK / T	MX	ENSG00000174373	RALGAPA1	14	24.23	-0.0263741	0.2117243	0.6778908	0.9952042	FALSE
NK / T	MX	ENSG00000110583	NAA40	11	18.81883	-0.02120457	0.2144541	0.6778942	0.9952042	FALSE
NK / T	MX	ENSG00000112146	FBXO9	6	42.60001	-0.03245953	0.205737	0.6779751	0.9952042	FALSE
NK / T	MX	ENSG00000205476	CCDC85C	14	3.841607	0.009843021	0.2185133	0.6779809	0.9952042	FALSE
NK / T	MX	ENSG00000241295	ZBTB20-AS2	3	1.321907	-0.01368761	0.2195481	0.6781014	NA	FALSE
NK / T	MX	ENSG00000116731	PRDM2	1	78.88179	0.0353964	0.2018418	0.6781219	0.9952042	FALSE
NK / T	MX	ENSG00000171316	CHD7	8	35.96236	-0.02497751	0.2124144	0.6782008	0.9952042	FALSE
NK / T	MX	ENSG00000008710	PKD1	16	12.53694	0.01508521	0.2170069	0.6783048	0.9952042	FALSE
NK / T	MX	ENSG00000156958	GALK2	15	19.93236	-0.02221926	0.2139201	0.6783433	0.9952042	FALSE
NK / T	MX	ENSG00000198771	RCSD1	1	157.5867	-0.03524036	0.202062	0.6785538	0.9952042	FALSE
NK / T	MX	ENSG00000156709	AIFM1	X	22.29811	-0.02534412	0.2121668	0.6785687	0.9952042	FALSE
NK / T	MX	ENSG00000167702	KIFC2	8	2.610681	0.008713288	0.2184927	0.6785853	0.9952042	FALSE
NK / T	MX	ENSG00000168256	NKIRAS2	17	18.80205	-0.02276663	0.2139156	0.6785902	0.9952042	FALSE
NK / T	MX	ENSG00000174628	IQCK	16	0.5003493	-0.003362734	0.2194363	0.6786711	NA	FALSE
NK / T	MX	ENSG00000166575	TMEM135	11	12.75072	0.01663353	0.2166811	0.6788277	0.9952042	FALSE
NK / T	MX	ENSG00000178104	PDE4DIP	1	14.50568	-0.02034793	0.2150205	0.6788779	0.9952042	FALSE
NK / T	MX	ENSG00000131732	ZCCHC9	5	32.54851	-0.02921329	0.209377	0.6789598	0.9952042	FALSE
NK / T	MX	ENSG00000170919	TPT1-AS1	13	15.9739	0.02296153	0.2137638	0.6790509	0.9952042	FALSE
NK / T	MX	ENSG00000239998	LILRA2	19	1.605094	-0.013289	0.2195569	0.6791088	NA	FALSE
NK / T	MX	ENSG00000115902	SLC1A4	2	6.093789	-0.01329046	0.2174933	0.6792356	0.9952042	FALSE
NK / T	MX	ENSG00000107796	ACTA2	10	2.165504	0.008186543	0.2186139	0.6792412	NA	FALSE
NK / T	MX	ENSG00000070501	POLB	8	19.39434	-0.0239835	0.2129906	0.6792548	0.9952042	FALSE
NK / T	MX	ENSG00000135482	ZC3H10	12	8.769095	0.01795809	0.2161433	0.6793163	0.9952042	FALSE
NK / T	MX	ENSG00000136514	RTP4	3	16.57903	0.02116905	0.2147523	0.679379	0.9952042	FALSE
NK / T	MX	ENSG00000178982	EIF3K	19	495.5728	0.04585082	0.1599208	0.679426	0.9952042	FALSE
NK / T	MX	ENSG00000205212	CCDC144NL	17	0.4544094	-0.004186482	0.2193999	0.6794575	NA	FALSE
NK / T	MX	ENSG00000131507	NDFIP1	5	64.59227	-0.03233858	0.2058209	0.6795325	0.9952042	FALSE
NK / T	MX	ENSG00000221988	PPT2	6	3.368883	-0.01254444	0.2195742	0.6795569	0.9952042	FALSE
NK / T	MX	ENSG00000173065	FAM222B	17	15.86145	0.02080352	0.2146921	0.6796345	0.9952042	FALSE
NK / T	MX	ENSG00000151135	TMEM263	12	43.07078	0.03931033	0.206405	0.679669	0.9952042	FALSE
NK / T	MX	ENSG00000125482	TTF1	9	47.56805	-0.03294632	0.2048553	0.6797591	0.9952042	FALSE
NK / T	MX	ENSG00000139890	REM2	14	3.267104	0.009707789	0.2185952	0.6798738	0.9952042	FALSE
NK / T	MX	ENSG00000085978	ATG16L1	2	20.62413	0.02261571	0.213499	0.6799735	0.9952042	FALSE
NK / T	MX	ENSG00000100991	TRPC4AP	20	34.2501	-0.02242341	0.2135556	0.6799821	0.9952042	FALSE
NK / T	MX	ENSG00000197363	ZNF517	8	1.601439	-0.01478362	0.2195322	0.6800927	NA	FALSE
NK / T	MX	ENSG00000197766	CFD	19	9.3635	-0.0171708	0.2164239	0.6801926	0.9952042	FALSE
NK / T	MX	ENSG00000163743	RCHY1	4	28.50067	0.02823794	0.2099063	0.6802474	0.9952042	FALSE
NK / T	MX	ENSG00000104408	EIF3E	8	360.9932	-0.04501614	0.171906	0.6802968	0.9952042	FALSE
NK / T	MX	ENSG00000120156	TEK	9	3.099311	0.00974551	0.218555	0.6803716	0.9952042	FALSE
NK / T	MX	ENSG00000163803	PLB1	2	1.45047	-0.00549403	0.2193467	0.6804182	NA	FALSE
NK / T	MX	ENSG00000261008	LINC01572	16	5.961912	-0.01580087	0.2194948	0.680453	0.9952042	FALSE
NK / T	MX	ENSG00000165795	NDRG2	14	4.95078	-0.01397767	0.2176884	0.680461	0.9952042	FALSE
NK / T	MX	ENSG00000135424	ITGA7	12	0.3703516	-0.003006388	0.2194519	0.6805594	NA	FALSE
NK / T	MX	ENSG00000136367	ZFHX2	14	0.3703516	-0.003006388	0.2194519	0.6805594	NA	FALSE
NK / T	MX	ENSG00000187840	EIF4EBP1	8	36.66092	-0.03146392	0.2064799	0.6807346	0.9952042	FALSE
NK / T	MX	ENSG00000163599	CTLA4	2	0.6334595	-0.004898795	0.2193668	0.6808198	NA	FALSE
NK / T	MX	ENSG00000188266	HYKK	15	0.6334595	-0.004898795	0.2193668	0.6808198	NA	FALSE
NK / T	MX	ENSG00000171365	CLCN5	X	2.459108	0.008193231	0.2185629	0.6809246	0.9952042	FALSE
NK / T	MX	ENSG00000119899	SLC17A5	6	7.727795	0.01373745	0.2174452	0.6809345	0.9952042	FALSE
NK / T	MX	ENSG00000204172	AGAP9	10	2.996691	0.009493561	0.2186689	0.6809497	0.9952042	FALSE
NK / T	MX	ENSG00000119392	GLE1	9	18.79007	0.02424307	0.2128641	0.6810289	0.9952042	FALSE
NK / T	MX	ENSG00000160789	LMNA	1	15.99278	-0.01906662	0.2156374	0.6811758	0.9952042	FALSE
NK / T	MX	ENSG00000196235	SUPT5H	19	43.48306	-0.03120642	0.2068961	0.681176	0.9952042	FALSE
NK / T	MX	ENSG00000231074	HCG18	6	44.99749	-0.03065427	0.2073706	0.681236	0.9952042	FALSE
NK / T	MX	ENSG00000163040	CCDC74A	2	2.571071	0.008711322	0.2184644	0.6812538	0.9952042	FALSE
NK / T	MX	ENSG00000197728	RPS26	12	1286.667	-0.02789232	0.2098577	0.6813806	0.9952042	FALSE
NK / T	MX	ENSG00000213523	SRA1	5	61.93721	0.03257757	0.2046734	0.681553	0.9952042	FALSE
NK / T	MX	ENSG00000244300	GATA2-AS1	3	0.4318649	-0.002854126	0.219457	0.6815675	NA	FALSE
NK / T	MX	ENSG00000237172	B3GNT9	16	0.4318649	-0.002854126	0.219457	0.6815675	NA	FALSE
NK / T	MX	ENSG00000187045	TMPRSS6	22	0.4318649	-0.002854126	0.219457	0.6815675	NA	FALSE
NK / T	MX	ENSG00000056998	GYG2	X	0.4318649	-0.002854126	0.219457	0.6815675	NA	FALSE
NK / T	MX	ENSG00000168028	RPSA	3	2189.501	-0.04616541	0.1506628	0.6816836	0.9952042	FALSE
NK / T	MX	ENSG00000253250	C8orf88	8	2.5245	-0.01435986	0.2195396	0.6817394	0.9952042	FALSE
NK / T	MX	ENSG00000188171	ZNF626	19	18.7475	-0.02180199	0.2142505	0.6817924	0.9952042	FALSE
NK / T	MX	ENSG00000227403	AC009299.3	2	0.5823634	-0.004630283	0.2193797	0.6818244	NA	FALSE
NK / T	MX	ENSG00000139344	AMDHD1	12	0.5823634	-0.004630283	0.2193797	0.6818244	NA	FALSE
NK / T	MX	ENSG00000176641	RNF152	18	0.5823634	-0.004630283	0.2193797	0.6818244	NA	FALSE
NK / T	MX	ENSG00000184508	HDDC3	15	43.39936	0.03080115	0.2054017	0.6818706	0.9952042	FALSE
NK / T	MX	ENSG00000197976	AKAP17A	X	46.81189	-0.0328585	0.2045471	0.6819343	0.9952042	FALSE
NK / T	MX	ENSG00000070610	GBA2	9	15.00759	0.02211397	0.2140467	0.6819504	0.9952042	FALSE
NK / T	MX	ENSG00000101200	AVP	20	0.4276781	-0.002961338	0.2194546	0.6819679	NA	FALSE
NK / T	MX	ENSG00000128310	GALR3	22	0.4276781	-0.002961338	0.2194546	0.6819679	NA	FALSE
NK / T	MX	ENSG00000007168	PAFAH1B1	17	88.56574	-0.036263	0.199977	0.6820333	0.9952042	FALSE
NK / T	MX	ENSG00000132950	ZMYM5	13	40.49404	0.03202529	0.2056722	0.6821417	0.9952042	FALSE
NK / T	MX	ENSG00000103707	MTFMT	15	10.57292	0.01783972	0.2160015	0.6821422	0.9952042	FALSE
NK / T	MX	ENSG00000186594	MIR22HG	17	5.151838	-0.01283468	0.217537	0.6825578	0.9952042	FALSE
NK / T	MX	ENSG00000174799	CEP135	4	33.84631	-0.02365186	0.2126797	0.6826078	0.9952042	FALSE
NK / T	MX	ENSG00000183336	BOLA2	16	2.234519	-0.005022857	0.2193618	0.6826185	NA	FALSE
NK / T	MX	ENSG00000074201	CLNS1A	11	94.2738	-0.0386201	0.1974053	0.6826423	0.9952042	FALSE
NK / T	MX	ENSG00000180730	SHISA2	13	0.3787251	-0.002849942	0.21946	0.682668	NA	FALSE
NK / T	MX	ENSG00000101236	RNF24	20	6.014256	-0.01364451	0.2178432	0.6826982	0.9952042	FALSE
NK / T	MX	ENSG00000145029	NICN1	3	4.767642	-0.01398664	0.2176328	0.6827548	0.9952042	FALSE
NK / T	MX	ENSG00000044446	PHKA2	X	10.19174	0.01713801	0.216235	0.6828856	0.9952042	FALSE
NK / T	MX	ENSG00000129055	ANAPC13	3	34.33317	0.02891941	0.2086935	0.6829361	0.9952042	FALSE
NK / T	MX	ENSG00000167994	RAB3IL1	11	2.567855	-0.01588513	0.2194992	0.682946	0.9952042	FALSE
NK / T	MX	ENSG00000253304	TMEM200B	1	0.2465844	-0.002537766	0.2194709	0.6829936	NA	FALSE
NK / T	MX	ENSG00000135917	SLC19A3	2	0.2465844	-0.002537766	0.2194709	0.6829936	NA	FALSE
NK / T	MX	ENSG00000137463	MGARP	4	0.2465844	-0.002537766	0.2194709	0.6829936	NA	FALSE
NK / T	MX	ENSG00000182230	FAM153B	5	0.2465844	-0.002537766	0.2194709	0.6829936	NA	FALSE
NK / T	MX	ENSG00000133101	CCNA1	13	0.2465844	-0.002537766	0.2194709	0.6829936	NA	FALSE
NK / T	MX	ENSG00000260325	HSPB9	17	0.2465844	-0.002537766	0.2194709	0.6829936	NA	FALSE
NK / T	MX	ENSG00000036473	OTC	X	0.2465844	-0.002537766	0.2194709	0.6829936	NA	FALSE
NK / T	MX	ENSG00000169403	PTAFR	1	1.732078	-0.01365948	0.2195494	0.6830049	NA	FALSE
NK / T	MX	ENSG00000145191	EIF2B5	3	33.29547	0.03015534	0.2075606	0.6830071	0.9952042	FALSE
NK / T	MX	ENSG00000225614	ZNF469	16	2.762254	0.008745309	0.2184321	0.6830721	0.9952042	FALSE
NK / T	MX	ENSG00000179165	PXT1	6	0.2998235	-0.002630084	0.2194696	0.683088	NA	FALSE
NK / T	MX	ENSG00000197905	TEAD4	12	0.2998235	-0.002630084	0.2194696	0.683088	NA	FALSE
NK / T	MX	ENSG00000136160	EDNRB	13	0.2998235	-0.002630084	0.2194696	0.683088	NA	FALSE
NK / T	MX	ENSG00000074356	NCBP3	17	56.1137	0.03459411	0.2021598	0.6831049	0.9952042	FALSE
NK / T	MX	ENSG00000162368	CMPK1	1	52.48308	-0.0247881	0.2126138	0.6831796	0.9952042	FALSE
NK / T	MX	ENSG00000130303	BST2	19	246.1964	0.03494349	0.2020479	0.6832328	0.9952042	FALSE
NK / T	MX	ENSG00000104714	ERICH1	8	68.45851	-0.03319661	0.2034861	0.6833324	0.9952042	FALSE
NK / T	MX	ENSG00000135336	ORC3	6	21.17142	-0.02572681	0.2117293	0.683425	0.9952042	FALSE
NK / T	MX	ENSG00000077254	USP33	1	49.55439	0.03347814	0.2039697	0.6834307	0.9952042	FALSE
NK / T	MX	ENSG00000122965	RBM19	12	13.05231	-0.02096544	0.2146236	0.683431	0.9952042	FALSE
NK / T	MX	ENSG00000104904	OAZ1	19	760.1948	-0.04537375	0.1598426	0.6834319	0.9952042	FALSE
NK / T	MX	ENSG00000198393	ZNF26	12	14.75921	-0.01959854	0.2151588	0.6834958	0.9952042	FALSE
NK / T	MX	ENSG00000078269	SYNJ2	6	6.433531	-0.01302138	0.2174981	0.6835295	0.9952042	FALSE
NK / T	MX	ENSG00000152192	POU4F1	13	2.209431	0.007648619	0.2186871	0.683664	NA	FALSE
NK / T	MX	ENSG00000134594	RAB33A	X	20.44265	0.02343693	0.2132727	0.6836765	0.9952042	FALSE
NK / T	MX	ENSG00000275700	AATF	17	58.79665	0.0354106	0.2011078	0.6837063	0.9952042	FALSE
NK / T	MX	ENSG00000182973	CNOT10	3	22.51882	-0.0247414	0.2121334	0.6838374	0.9952042	FALSE
NK / T	MX	ENSG00000138413	IDH1	2	18.39513	0.02430101	0.2125796	0.6839072	0.9952042	FALSE
NK / T	MX	ENSG00000110660	SLC35F2	11	1.56536	-0.01452577	0.2195326	0.6839205	NA	FALSE
NK / T	MX	ENSG00000166598	HSP90B1	12	287.2686	-0.0439758	0.1754811	0.683958	0.9952042	FALSE
NK / T	MX	ENSG00000148175	STOM	9	90.29041	0.03615451	0.1999639	0.6839687	0.9952042	FALSE
NK / T	MX	ENSG00000164117	FBXO8	4	12.71157	-0.02077727	0.2148346	0.6839743	0.9952042	FALSE
NK / T	MX	ENSG00000274750	HIST1H3E	6	2.783829	0.008862558	0.2184137	0.6840392	0.9952042	FALSE
NK / T	MX	ENSG00000214357	NEURL1B	5	1.607769	-0.01466189	0.2195271	0.6841792	NA	FALSE
NK / T	MX	ENSG00000185158	LRRC37B	17	9.32584	-0.01746557	0.2162127	0.684204	0.9952042	FALSE
NK / T	MX	ENSG00000185000	DGAT1	8	20.15204	0.02176139	0.2140919	0.6843711	0.9952042	FALSE
NK / T	MX	ENSG00000186871	ERCC6L	X	4.355229	-0.01387168	0.2176329	0.6844088	0.9952042	FALSE
NK / T	MX	ENSG00000163273	NPPC	2	2.001521	-0.01402322	0.2195406	0.6844449	NA	FALSE
NK / T	MX	ENSG00000242852	ZNF709	19	1.578424	-0.005961892	0.2193158	0.6844828	NA	FALSE
NK / T	MX	ENSG00000070214	SLC44A1	9	24.04384	0.02607064	0.2111954	0.6845035	0.9952042	FALSE
NK / T	MX	ENSG00000236334	PPIAL4G	1	3.089123	0.009656747	0.2185161	0.684534	0.9952042	FALSE
NK / T	MX	ENSG00000107929	LARP4B	10	29.94563	-0.02532068	0.2118166	0.6845372	0.9952042	FALSE
NK / T	MX	ENSG00000153487	ING1	13	23.65301	0.02441661	0.212627	0.6845842	0.9952042	FALSE
NK / T	MX	ENSG00000149658	YTHDF1	20	18.36666	0.02094615	0.2146471	0.6846099	0.9952042	FALSE
NK / T	MX	ENSG00000122642	FKBP9	7	0.2956368	-0.002668137	0.2194676	0.6846311	NA	FALSE
NK / T	MX	ENSG00000185070	FLRT2	14	0.2956368	-0.002668137	0.2194676	0.6846311	NA	FALSE
NK / T	MX	ENSG00000198053	SIRPA	20	0.2956368	-0.002668137	0.2194676	0.6846311	NA	FALSE
NK / T	MX	ENSG00000148335	NTMT1	9	37.82947	-0.02964696	0.2077236	0.6848947	0.9952042	FALSE
NK / T	MX	ENSG00000186432	KPNA4	3	72.83419	0.03748002	0.1965369	0.6849495	0.9952042	FALSE
NK / T	MX	ENSG00000133731	IMPA1	8	27.32706	0.02572479	0.211255	0.6850275	0.9952042	FALSE
NK / T	MX	ENSG00000269293	ZSCAN16-AS1	6	37.95321	-0.03075037	0.2069299	0.6850512	0.9952042	FALSE
NK / T	MX	ENSG00000160255	ITGB2	21	277.5987	0.03934362	0.1928178	0.685059	0.9952042	FALSE
NK / T	MX	ENSG00000151849	CENPJ	13	18.87021	-0.02236946	0.2135491	0.6851186	0.9952042	FALSE
NK / T	MX	ENSG00000204843	DCTN1	2	35.14816	0.02923079	0.2084344	0.6851734	0.9952042	FALSE
NK / T	MX	ENSG00000136802	LRRC8A	9	9.933081	-0.01780272	0.2160216	0.6852688	0.9952042	FALSE
NK / T	MX	ENSG00000188566	NDOR1	9	2.739934	-0.01579781	0.219453	0.6853353	0.9952042	FALSE
NK / T	MX	ENSG00000173273	TNKS	8	22.78516	-0.02347722	0.2129759	0.6853638	0.9952042	FALSE
NK / T	MX	ENSG00000185721	DRG1	22	36.49455	-0.03035204	0.2074667	0.6854331	0.9952042	FALSE
NK / T	MX	ENSG00000137462	TLR2	4	2.557442	0.008263678	0.2185154	0.6854944	0.9952042	FALSE
NK / T	MX	ENSG00000146574	CCZ1B	7	8.7938	-0.01487201	0.2171034	0.6855341	0.9952042	FALSE
NK / T	MX	ENSG00000123975	CKS2	9	139.2246	-0.03931184	0.1908184	0.6855553	0.9952042	FALSE
NK / T	MX	ENSG00000165898	ISCA2	14	40.81793	-0.03195385	0.2056464	0.6855851	0.9952042	FALSE
NK / T	MX	ENSG00000106052	TAX1BP1	7	160.2153	-0.03915558	0.1936622	0.6856485	0.9952042	FALSE
NK / T	MX	ENSG00000164953	TMEM67	8	1.560532	-0.01508993	0.2195134	0.6858559	NA	FALSE
NK / T	MX	ENSG00000121879	PIK3CA	3	30.14876	-0.02688395	0.210522	0.6859762	0.9952042	FALSE
NK / T	MX	ENSG00000159596	TMEM69	1	19.38928	0.02366115	0.212848	0.6860198	0.9952042	FALSE
NK / T	MX	ENSG00000186001	LRCH3	3	27.69026	-0.02737562	0.2101071	0.686036	0.9952042	FALSE
NK / T	MX	ENSG00000231925	TAPBP	6	170.4365	-0.04247128	0.1848112	0.6861433	0.9952042	FALSE
NK / T	MX	ENSG00000188107	EYS	6	5.932103	0.01214335	0.2179324	0.6861938	0.9952042	FALSE
NK / T	MX	ENSG00000184182	UBE2F	2	52.77285	-0.03314168	0.2044529	0.6864321	0.9952042	FALSE
NK / T	MX	ENSG00000133703	KRAS	12	77.50625	-0.03592775	0.2002618	0.6864949	0.9952042	FALSE
NK / T	MX	ENSG00000119640	ACYP1	14	46.20021	-0.03336917	0.2034378	0.6865177	0.9952042	FALSE
NK / T	MX	ENSG00000206562	METTL6	3	17.91977	0.02206346	0.2136335	0.6865257	0.9952042	FALSE
NK / T	MX	ENSG00000136161	RCBTB2	13	37.85687	-0.02503128	0.2114908	0.6865389	0.9952042	FALSE
NK / T	MX	ENSG00000243156	MICAL3	22	13.25481	-0.01601499	0.2168567	0.6865796	0.9952042	FALSE
NK / T	MX	ENSG00000139428	MMAB	12	31.58035	-0.02348028	0.2125722	0.6866995	0.9952042	FALSE
NK / T	MX	ENSG00000092847	AGO1	1	13.23664	0.0164084	0.2163872	0.6870552	0.9952042	FALSE
NK / T	MX	ENSG00000143067	ZNF697	1	0.306054	-0.002512151	0.2194749	0.6871108	NA	FALSE
NK / T	MX	ENSG00000078081	LAMP3	3	0.306054	-0.002512151	0.2194749	0.6871108	NA	FALSE
NK / T	MX	ENSG00000101916	TLR8	X	0.306054	-0.002512151	0.2194749	0.6871108	NA	FALSE
NK / T	MX	ENSG00000139914	FITM1	14	0.3949399	-0.004287668	0.2193974	0.6872449	NA	FALSE
NK / T	MX	ENSG00000270379	HEATR9	17	0.3949399	-0.004287668	0.2193974	0.6872449	NA	FALSE
NK / T	MX	ENSG00000164978	NUDT2	9	27.50182	-0.02606805	0.2112199	0.687348	0.9952042	FALSE
NK / T	MX	ENSG00000100353	EIF3D	22	178.145	-0.0435798	0.1765485	0.687351	0.9952042	FALSE
NK / T	MX	ENSG00000138100	TRIM54	2	0.4450664	-0.003276892	0.2194422	0.6873559	NA	FALSE
NK / T	MX	ENSG00000099974	DDTL	22	0.4450664	-0.003276892	0.2194422	0.6873559	NA	FALSE
NK / T	MX	ENSG00000189221	MAOA	X	0.81874	-0.005246794	0.2193518	0.6874113	NA	FALSE
NK / T	MX	ENSG00000130005	GAMT	19	36.66588	-0.02809646	0.2092968	0.6874243	0.9952042	FALSE
NK / T	MX	ENSG00000178694	NSUN3	3	15.44662	0.02184961	0.2140694	0.6874672	0.9952042	FALSE
NK / T	MX	ENSG00000145246	ATP10D	4	23.63776	0.02061593	0.2136156	0.6874918	0.9952042	FALSE
NK / T	MX	ENSG00000114742	WDR48	3	34.93593	0.02938976	0.2075681	0.6875621	0.9952042	FALSE
NK / T	MX	ENSG00000109220	CHIC2	4	53.50582	0.0306008	0.2061735	0.6877091	0.9952042	FALSE
NK / T	MX	ENSG00000182199	SHMT2	12	45.79055	-0.03016664	0.2067491	0.6877198	0.9952042	FALSE
NK / T	MX	ENSG00000188690	UROS	10	72.24634	-0.03431148	0.2016907	0.6878163	0.9952042	FALSE
NK / T	MX	ENSG00000111335	OAS2	12	17.38129	-0.02307803	0.2131526	0.6878907	0.9952042	FALSE
NK / T	MX	ENSG00000127483	HP1BP3	1	225.9487	-0.04342794	0.179833	0.6881087	0.9952042	FALSE
NK / T	MX	ENSG00000175348	TMEM9B	11	43.74747	-0.02788612	0.2091825	0.6881323	0.9952042	FALSE
NK / T	MX	ENSG00000170892	TSEN34	19	32.88805	0.02779476	0.2084438	0.6881713	0.9952042	FALSE
NK / T	MX	ENSG00000162896	PIGR	1	0.209764	-0.001978961	0.2194952	0.6882207	NA	FALSE
NK / T	MX	ENSG00000146013	GFRA3	5	0.209764	-0.001978961	0.2194952	0.6882207	NA	FALSE
NK / T	MX	ENSG00000112559	MDFI	6	0.209764	-0.001978961	0.2194952	0.6882207	NA	FALSE
NK / T	MX	ENSG00000227502	LINC01268	6	0.209764	-0.001978961	0.2194952	0.6882207	NA	FALSE
NK / T	MX	ENSG00000279937	AC073657.1	15	0.209764	-0.001978961	0.2194952	0.6882207	NA	FALSE
NK / T	MX	ENSG00000256222	MTRNR2L3	20	0.209764	-0.001978961	0.2194952	0.6882207	NA	FALSE
NK / T	MX	ENSG00000140854	KATNB1	16	8.952793	-0.01717756	0.2162393	0.6882471	0.9952042	FALSE
NK / T	MX	ENSG00000080819	CPOX	3	23.57033	-0.01736444	0.2160588	0.6882845	0.9952042	FALSE
NK / T	MX	ENSG00000008018	PSMB1	6	320.637	-0.0406053	0.1887496	0.6885291	0.9952042	FALSE
NK / T	MX	ENSG00000136146	MED4	13	72.54654	-0.03572182	0.1996116	0.6885603	0.9952042	FALSE
NK / T	MX	ENSG00000262686	GLIS2-AS1	16	0.3991266	-0.004091637	0.2194057	0.6886071	NA	FALSE
NK / T	MX	ENSG00000004961	HCCS	X	19.08012	0.02413838	0.212215	0.6886484	0.9952042	FALSE
NK / T	MX	ENSG00000158373	HIST1H2BD	6	32.96175	0.02856891	0.2085143	0.6886745	0.9952042	FALSE
NK / T	MX	ENSG00000164096	C4orf3	4	252.094	0.04092802	0.1860169	0.6887434	0.9952042	FALSE
NK / T	MX	ENSG00000213160	KLHL23	2	14.27939	-0.01928874	0.2149805	0.6887494	0.9952042	FALSE
NK / T	MX	ENSG00000138160	KIF11	10	48.11978	-0.02844155	0.2081878	0.6887951	0.9952042	FALSE
NK / T	MX	ENSG00000079785	DDX1	2	43.68226	-0.03091979	0.2061844	0.6888454	0.9952042	FALSE
NK / T	MX	ENSG00000149115	TNKS1BP1	11	1.78039	-0.01374529	0.2195394	0.6888859	NA	FALSE
NK / T	MX	ENSG00000115274	INO80B	2	6.782517	-0.01395773	0.2174536	0.6891415	0.9952042	FALSE
NK / T	MX	ENSG00000172086	KRCC1	2	50.93305	-0.02950977	0.2073703	0.6891724	0.9952042	FALSE
NK / T	MX	ENSG00000158859	ADAMTS4	1	0.2077204	-0.002138649	0.219497	0.689262	NA	FALSE
NK / T	MX	ENSG00000143248	RGS5	1	0.2077204	-0.002138649	0.219497	0.689262	NA	FALSE
NK / T	MX	ENSG00000232586	KIAA1614-AS1	1	0.2077204	-0.002138649	0.219497	0.689262	NA	FALSE
NK / T	MX	ENSG00000140090	SLC24A4	14	0.2077204	-0.002138649	0.219497	0.689262	NA	FALSE
NK / T	MX	ENSG00000180846	CSNK1G2-AS1	19	0.2077204	-0.002138649	0.219497	0.689262	NA	FALSE
NK / T	MX	ENSG00000104808	DHDH	19	0.2077204	-0.002138649	0.219497	0.689262	NA	FALSE
NK / T	MX	ENSG00000107819	SFXN3	10	4.923173	-0.01330339	0.2178129	0.6893637	0.9952042	FALSE
NK / T	MX	ENSG00000120708	TGFBI	5	2.116045	-0.01406922	0.2195209	0.6893839	NA	FALSE
NK / T	MX	ENSG00000230989	HSBP1	16	119.4949	0.04072294	0.1867233	0.6894108	0.9952042	FALSE
NK / T	MX	ENSG00000170653	ATF7	12	22.35105	-0.02496214	0.2118247	0.6894472	0.9952042	FALSE
NK / T	MX	ENSG00000164237	CMBL	5	5.026265	-0.01249718	0.2181004	0.6895123	0.9952042	FALSE
NK / T	MX	ENSG00000188283	ZNF383	19	11.60184	0.01619304	0.2163119	0.689554	0.9952042	FALSE
NK / T	MX	ENSG00000114054	PCCB	3	23.01291	-0.02479222	0.211802	0.689663	0.9952042	FALSE
NK / T	MX	ENSG00000072121	ZFYVE26	14	6.408829	0.0136385	0.2175484	0.6896733	0.9952042	FALSE
NK / T	MX	ENSG00000130429	ARPC1B	7	454.5234	-0.0435301	0.1764913	0.689713	0.9952042	FALSE
NK / T	MX	ENSG00000111879	FAM184A	6	2.464692	0.008249099	0.2184891	0.6897581	0.9952042	FALSE
NK / T	MX	ENSG00000112245	PTP4A1	6	46.39559	0.03245532	0.203983	0.6897893	0.9952042	FALSE
NK / T	MX	ENSG00000055483	USP36	17	31.57331	-0.02193598	0.2133747	0.6898791	0.9952042	FALSE
NK / T	MX	ENSG00000133131	MORC4	X	2.238633	-0.01147415	0.2195704	0.68988	NA	FALSE
NK / T	MX	ENSG00000079432	CIC	19	12.30939	-0.01895388	0.2153209	0.6898821	0.9952042	FALSE
NK / T	MX	ENSG00000106080	FKBP14	7	5.008395	0.01393747	0.2174555	0.6901327	0.9952042	FALSE
NK / T	MX	ENSG00000172264	MACROD2	20	8.254473	-0.01062372	0.2179874	0.6901978	0.9952042	FALSE
NK / T	MX	ENSG00000105953	OGDH	7	22.90978	-0.02482755	0.2116284	0.6902671	0.9952042	FALSE
NK / T	MX	ENSG00000166925	TSC22D4	7	102.3286	0.03916965	0.1914589	0.6902926	0.9952042	FALSE
NK / T	MX	ENSG00000158715	SLC45A3	1	0.2055773	-0.002001456	0.2194946	0.6903224	NA	FALSE
NK / T	MX	ENSG00000230082	PRRT3-AS1	3	0.2055773	-0.002001456	0.2194946	0.6903224	NA	FALSE
NK / T	MX	ENSG00000109738	GLRB	4	0.2055773	-0.002001456	0.2194946	0.6903224	NA	FALSE
NK / T	MX	ENSG00000224843	LINC00240	6	0.2055773	-0.002001456	0.2194946	0.6903224	NA	FALSE
NK / T	MX	ENSG00000123342	MMP19	12	0.2055773	-0.002001456	0.2194946	0.6903224	NA	FALSE
NK / T	MX	ENSG00000111087	GLI1	12	0.2055773	-0.002001456	0.2194946	0.6903224	NA	FALSE
NK / T	MX	ENSG00000092051	JPH4	14	0.2055773	-0.002001456	0.2194946	0.6903224	NA	FALSE
NK / T	MX	ENSG00000181374	CCL13	17	0.2055773	-0.002001456	0.2194946	0.6903224	NA	FALSE
NK / T	MX	ENSG00000186407	CD300E	17	0.2055773	-0.002001456	0.2194946	0.6903224	NA	FALSE
NK / T	MX	ENSG00000105650	PDE4C	19	0.2055773	-0.002001456	0.2194946	0.6903224	NA	FALSE
NK / T	MX	ENSG00000128165	ADM2	22	0.2055773	-0.002001456	0.2194946	0.6903224	NA	FALSE
NK / T	MX	ENSG00000103490	PYCARD	16	128.2531	-0.040497	0.1866611	0.6903339	0.9952042	FALSE
NK / T	MX	ENSG00000198483	ANKRD35	1	0.448179	-0.004339034	0.2193945	0.6905323	NA	FALSE
NK / T	MX	ENSG00000139351	SYCP3	12	0.448179	-0.004339034	0.2193945	0.6905323	NA	FALSE
NK / T	MX	ENSG00000183773	AIFM3	22	0.448179	-0.004339034	0.2193945	0.6905323	NA	FALSE
NK / T	MX	ENSG00000153404	PLEKHG4B	5	1.741526	-0.01538526	0.2196332	0.690561	NA	FALSE
NK / T	MX	ENSG00000138785	INTS12	4	12.78963	-0.02013469	0.2148493	0.6906031	0.9952042	FALSE
NK / T	MX	ENSG00000198742	SMURF1	7	9.056398	0.01426948	0.2172004	0.690743	0.9952042	FALSE
NK / T	MX	ENSG00000088812	ATRN	20	6.835657	-0.013789	0.2175269	0.6908241	0.9952042	FALSE
NK / T	MX	ENSG00000110092	CCND1	11	9.752086	-0.01733725	0.2160136	0.6908608	0.9952042	FALSE
NK / T	MX	ENSG00000126460	PRRG2	19	1.824485	-0.01446933	0.2195234	0.6909196	NA	FALSE
NK / T	MX	ENSG00000167637	ZNF283	19	2.479937	0.008436503	0.21844	0.6909304	0.9952042	FALSE
NK / T	MX	ENSG00000158813	EDA	X	0.7634572	-0.005195259	0.2193551	0.6910589	NA	FALSE
NK / T	MX	ENSG00000115318	LOXL3	2	0.690786	-0.004643529	0.2193822	0.6911299	NA	FALSE
NK / T	MX	ENSG00000117862	TXNDC12	1	53.42047	-0.03197422	0.2038269	0.6912102	0.9952042	FALSE
NK / T	MX	ENSG00000140545	MFGE8	15	12.6688	0.01821573	0.2155305	0.6912143	0.9952042	FALSE
NK / T	MX	ENSG00000104859	CLASRP	19	22.99073	0.02341338	0.2125391	0.6912858	0.9952042	FALSE
NK / T	MX	ENSG00000282608	ADORA3	1	0.2035336	-0.002013645	0.2194944	0.6913045	NA	FALSE
NK / T	MX	ENSG00000145681	HAPLN1	5	0.2035336	-0.002013645	0.2194944	0.6913045	NA	FALSE
NK / T	MX	ENSG00000181800	CELF2-AS1	10	0.2035336	-0.002013645	0.2194944	0.6913045	NA	FALSE
NK / T	MX	ENSG00000167100	SAMD14	17	0.2035336	-0.002013645	0.2194944	0.6913045	NA	FALSE
NK / T	MX	ENSG00000183287	CCBE1	18	0.2035336	-0.002013645	0.2194944	0.6913045	NA	FALSE
NK / T	MX	ENSG00000104879	CKM	19	0.2035336	-0.002013645	0.2194944	0.6913045	NA	FALSE
NK / T	MX	ENSG00000149925	ALDOA	16	348.5443	0.0437966	0.1759723	0.6915494	0.9952042	FALSE
NK / T	MX	ENSG00000135821	GLUL	1	66.93079	0.03306872	0.2020259	0.6915687	0.9952042	FALSE
NK / T	MX	ENSG00000213020	ZNF611	19	10.59359	-0.01734404	0.21617	0.6915837	0.9952042	FALSE
NK / T	MX	ENSG00000116918	TSNAX	1	59.6621	-0.0347461	0.2007288	0.6916738	0.9952042	FALSE
NK / T	MX	ENSG00000002933	TMEM176A	7	2.752916	0.006810819	0.2187938	0.691749	0.9952042	FALSE
NK / T	MX	ENSG00000162526	TSSK3	1	0.376582	-0.002814858	0.2194633	0.6917829	NA	FALSE
NK / T	MX	ENSG00000196792	STRN3	14	25.76786	0.02379865	0.2123471	0.6918278	0.9952042	FALSE
NK / T	MX	ENSG00000164181	ELOVL7	5	0.3723953	-0.002897914	0.219461	0.6918676	NA	FALSE
NK / T	MX	ENSG00000124613	ZNF391	6	0.3723953	-0.002897914	0.219461	0.6918676	NA	FALSE
NK / T	MX	ENSG00000101004	NINL	20	0.3723953	-0.002897914	0.219461	0.6918676	NA	FALSE
NK / T	MX	ENSG00000187742	SECISBP2	9	48.92523	-0.02968685	0.2070372	0.6918864	0.9952042	FALSE
NK / T	MX	ENSG00000140675	SLC5A2	16	0.581394	-0.003405421	0.2194367	0.6918918	NA	FALSE
NK / T	MX	ENSG00000167005	NUDT21	16	70.74042	0.03643071	0.1968659	0.6919405	0.9952042	FALSE
NK / T	MX	ENSG00000266094	RASSF5	1	93.06252	-0.03598249	0.1980574	0.6921029	0.9952042	FALSE
NK / T	MX	ENSG00000133059	DSTYK	1	13.28139	-0.01985257	0.2147998	0.692115	0.9952042	FALSE
NK / T	MX	ENSG00000134109	EDEM1	3	20.58285	-0.02161321	0.2137181	0.6922783	0.9952042	FALSE
NK / T	MX	ENSG00000100298	APOBEC3H	22	17.13766	0.0221771	0.2134913	0.6922985	0.9952042	FALSE
NK / T	MX	ENSG00000165312	OTUD1	10	7.697418	-0.0147654	0.2171576	0.6923486	0.9952042	FALSE
NK / T	MX	ENSG00000196655	TRAPPC4	11	68.7096	-0.03320824	0.2021808	0.6923866	0.9952042	FALSE
NK / T	MX	ENSG00000162923	WDR26	1	50.44727	0.02955339	0.2064217	0.6923928	0.9952042	FALSE
NK / T	MX	ENSG00000088247	KHSRP	19	42.79325	-0.02951971	0.207247	0.6924032	0.9952042	FALSE
NK / T	MX	ENSG00000079482	OPHN1	X	2.797901	-0.01446338	0.2194977	0.6924639	0.9952042	FALSE
NK / T	MX	ENSG00000130311	DDA1	19	50.2115	-0.031008	0.2054105	0.6924888	0.9952042	FALSE
NK / T	MX	ENSG00000105755	ETHE1	19	43.64213	-0.02842735	0.2086313	0.6926858	0.9952042	FALSE
NK / T	MX	ENSG00000049860	HEXB	5	21.97703	0.02284458	0.2127155	0.692734	0.9952042	FALSE
NK / T	MX	ENSG00000116198	CEP104	1	17.32603	-0.02213184	0.2134407	0.6929123	0.9952042	FALSE
NK / T	MX	ENSG00000010810	FYN	6	228.5059	0.0357588	0.1985268	0.6930142	0.9952042	FALSE
NK / T	MX	ENSG00000121289	CEP89	19	12.27038	-0.02016459	0.2147405	0.6930172	0.9952042	FALSE
NK / T	MX	ENSG00000221821	C6orf226	6	27.19771	0.02647412	0.2095081	0.6932396	0.9952042	FALSE
NK / T	MX	ENSG00000106804	C5	9	3.329686	0.009395839	0.2184894	0.6932794	0.9952042	FALSE
NK / T	MX	ENSG00000180190	TDRP	8	0.3150688	-0.002887294	0.21946	0.693298	NA	FALSE
NK / T	MX	ENSG00000230366	DSCR9	21	0.3150688	-0.002887294	0.21946	0.693298	NA	FALSE
NK / T	MX	ENSG00000176371	ZSCAN2	15	4.864907	-0.01331497	0.2176674	0.6933476	0.9952042	FALSE
NK / T	MX	ENSG00000115694	STK25	2	41.14409	0.03020538	0.2060057	0.6933795	0.9952042	FALSE
NK / T	MX	ENSG00000130812	ANGPTL6	19	3.556819	0.009413087	0.2184839	0.6933845	0.9952042	FALSE
NK / T	MX	ENSG00000141012	GALNS	16	8.524378	-0.01721878	0.2161586	0.6934643	0.9952042	FALSE
NK / T	MX	ENSG00000161267	BDH1	3	10.7123	-0.017533	0.2158825	0.6934831	0.9952042	FALSE
NK / T	MX	ENSG00000138399	FASTKD1	2	13.78348	0.01963574	0.2146682	0.693583	0.9952042	FALSE
NK / T	MX	ENSG00000180957	PITPNB	22	50.61432	-0.03093728	0.2057824	0.6936485	0.9952042	FALSE
NK / T	MX	ENSG00000270141	TERC	3	0.5730204	-0.00362334	0.219429	0.6936767	NA	FALSE
NK / T	MX	ENSG00000163481	RNF25	2	12.60985	0.01851226	0.2155913	0.6938644	0.9952042	FALSE
NK / T	MX	ENSG00000169738	DCXR	17	119.029	-0.03700205	0.1943279	0.6939797	0.9952042	FALSE
NK / T	MX	ENSG00000011028	MRC2	17	4.431902	0.008626704	0.2187681	0.6940547	0.9952042	FALSE
NK / T	MX	ENSG00000163626	COX18	4	9.496949	-0.0168676	0.2161172	0.6941103	0.9952042	FALSE
NK / T	MX	ENSG00000138613	APH1B	15	8.690356	-0.01694703	0.2162359	0.6942395	0.9952042	FALSE
NK / T	MX	ENSG00000067141	NEO1	15	24.64488	0.02170128	0.2136469	0.6942744	0.9952042	FALSE
NK / T	MX	ENSG00000145220	LYAR	4	52.71833	-0.0281724	0.2082831	0.6946786	0.9952042	FALSE
NK / T	MX	ENSG00000184232	OAF	11	1.71469	-0.01334918	0.2195457	0.6947779	NA	FALSE
NK / T	MX	ENSG00000197008	ZNF138	7	19.34636	-0.02183332	0.2132417	0.6947911	0.9952042	FALSE
NK / T	MX	ENSG00000148834	GSTO1	10	150.1968	0.03917526	0.1896666	0.6948166	0.9952042	FALSE
NK / T	MX	ENSG00000198795	ZNF521	18	1.889782	-0.01247964	0.2195561	0.6948827	NA	FALSE
NK / T	MX	ENSG00000140905	GCSH	16	30.64237	0.02772556	0.2087394	0.6949342	0.9952042	FALSE
NK / T	MX	ENSG00000182700	IGIP	5	2.019963	0.007174492	0.2187448	0.6950487	NA	FALSE
NK / T	MX	ENSG00000178460	MCMDC2	8	0.4717978	-0.004488996	0.2193894	0.6950759	NA	FALSE
NK / T	MX	ENSG00000124006	OBSL1	2	0.5750641	-0.003541484	0.2194326	0.6951146	NA	FALSE
NK / T	MX	ENSG00000113492	AGXT2	5	0.5750641	-0.003541484	0.2194326	0.6951146	NA	FALSE
NK / T	MX	ENSG00000137824	RMDN3	15	27.89738	0.02720348	0.2099117	0.6951241	0.9952042	FALSE
NK / T	MX	ENSG00000115761	NOL10	2	20.08874	-0.02326657	0.2128094	0.6951716	0.9952042	FALSE
NK / T	MX	ENSG00000124942	AHNAK	11	51.20088	0.03079654	0.2056855	0.6952454	0.9952042	FALSE
NK / T	MX	ENSG00000145287	PLAC8	4	389.6781	0.04175427	0.1801981	0.6952715	0.9952042	FALSE
NK / T	MX	ENSG00000155666	KDM8	16	2.098015	-0.01499505	0.2194942	0.6952774	NA	FALSE
NK / T	MX	ENSG00000173486	FKBP2	11	121.2149	0.03725646	0.1941486	0.6953348	0.9952042	FALSE
NK / T	MX	ENSG00000213625	LEPROT	1	39.32609	0.02796591	0.2082972	0.69538	0.9952042	FALSE
NK / T	MX	ENSG00000187240	DYNC2H1	11	1.437406	-0.01416865	0.2195189	0.6954293	NA	FALSE
NK / T	MX	ENSG00000205111	CDKL4	2	0.2639727	-0.002724286	0.2194636	0.6954525	NA	FALSE
NK / T	MX	ENSG00000175084	DES	2	0.2639727	-0.002724286	0.2194636	0.6954525	NA	FALSE
NK / T	MX	ENSG00000173626	TRAPPC3L	6	0.2639727	-0.002724286	0.2194636	0.6954525	NA	FALSE
NK / T	MX	ENSG00000149054	ZNF215	11	0.2639727	-0.002724286	0.2194636	0.6954525	NA	FALSE
NK / T	MX	ENSG00000255837	TAS2R20	12	0.2639727	-0.002724286	0.2194636	0.6954525	NA	FALSE
NK / T	MX	ENSG00000120693	SMAD9	13	0.2639727	-0.002724286	0.2194636	0.6954525	NA	FALSE
NK / T	MX	ENSG00000205710	C17orf107	17	0.2639727	-0.002724286	0.2194636	0.6954525	NA	FALSE
NK / T	MX	ENSG00000167644	C19orf33	19	0.2639727	-0.002724286	0.2194636	0.6954525	NA	FALSE
NK / T	MX	ENSG00000157551	KCNJ15	21	0.2639727	-0.002724286	0.2194636	0.6954525	NA	FALSE
NK / T	MX	ENSG00000165458	INPPL1	11	15.41957	0.02036788	0.2141981	0.695723	0.9952042	FALSE
NK / T	MX	ENSG00000204444	APOM	6	13.9154	-0.01741312	0.2158412	0.6958337	0.9952042	FALSE
NK / T	MX	ENSG00000167658	EEF2	19	566.4518	0.04215946	0.1741244	0.6958624	0.9952042	FALSE
NK / T	MX	ENSG00000118620	ZNF430	19	35.88062	-0.0255482	0.2112187	0.6959798	0.9952042	FALSE
NK / T	MX	ENSG00000253276	CCDC71L	7	9.043205	-0.01298252	0.217656	0.6961946	0.9952042	FALSE
NK / T	MX	ENSG00000101493	ZNF516	18	5.436297	-0.01340828	0.217506	0.6962656	0.9952042	FALSE
NK / T	MX	ENSG00000103264	FBXO31	16	6.823629	-0.01248016	0.2174177	0.6963637	0.9952042	FALSE
NK / T	MX	ENSG00000142207	URB1	21	13.17118	0.01943129	0.2146591	0.6964004	0.9952042	FALSE
NK / T	MX	ENSG00000162496	DHRS3	1	60.80035	-0.03177341	0.2037186	0.6964028	0.9952042	FALSE
NK / T	MX	ENSG00000117262	GPR89A	1	7.526215	-0.01206358	0.2175072	0.6964806	0.9952042	FALSE
NK / T	MX	ENSG00000128607	KLHDC10	7	13.77291	-0.0200206	0.2146668	0.696482	0.9952042	FALSE
NK / T	MX	ENSG00000124562	SNRPC	6	153.7871	-0.03973109	0.1849791	0.6965042	0.9952042	FALSE
NK / T	MX	ENSG00000186446	ZNF501	3	2.526847	0.00842136	0.2183922	0.69654	0.9952042	FALSE
NK / T	MX	ENSG00000173621	LRFN4	11	1.877216	-0.01086123	0.2195681	0.6965442	NA	FALSE
NK / T	MX	ENSG00000158481	CD1C	1	2.91955	-0.01178724	0.2195584	0.6965912	0.9952042	FALSE
NK / T	MX	ENSG00000131069	ACSS2	20	1.543143	-0.0148507	0.2195021	0.6966243	NA	FALSE
NK / T	MX	ENSG00000120539	MASTL	10	12.89743	0.01948739	0.2147766	0.6966522	0.9952042	FALSE
NK / T	MX	ENSG00000162852	CNST	1	23.56844	-0.02432354	0.2117157	0.6968761	0.9952042	FALSE
NK / T	MX	ENSG00000148248	SURF4	9	59.59841	-0.02784294	0.2080614	0.6969527	0.9952042	FALSE
NK / T	MX	ENSG00000171914	TLN2	15	4.762952	0.00929333	0.2184225	0.6970156	0.9952042	FALSE
NK / T	MX	ENSG00000115363	EVA1A	2	0.9773886	-0.004048426	0.2194109	0.6970199	NA	FALSE
NK / T	MX	ENSG00000125952	MAX	14	73.45728	-0.0360504	0.1972538	0.6970514	0.9952042	FALSE
NK / T	MX	ENSG00000171517	LPAR3	1	0.3897836	-0.00317354	0.2194488	0.6971841	NA	FALSE
NK / T	MX	ENSG00000159164	SV2A	1	0.3897836	-0.00317354	0.2194488	0.6971841	NA	FALSE
NK / T	MX	ENSG00000106004	HOXA5	7	0.3897836	-0.00317354	0.2194488	0.6971841	NA	FALSE
NK / T	MX	ENSG00000164946	FREM1	9	0.3897836	-0.00317354	0.2194488	0.6971841	NA	FALSE
NK / T	MX	ENSG00000106772	PRUNE2	9	0.3897836	-0.00317354	0.2194488	0.6971841	NA	FALSE
NK / T	MX	ENSG00000170835	CEL	9	0.3897836	-0.00317354	0.2194488	0.6971841	NA	FALSE
NK / T	MX	ENSG00000177045	SIX5	19	0.3897836	-0.00317354	0.2194488	0.6971841	NA	FALSE
NK / T	MX	ENSG00000100276	RASL10A	22	0.3897836	-0.00317354	0.2194488	0.6971841	NA	FALSE
NK / T	MX	ENSG00000198088	NUP62CL	X	2.990684	0.008478076	0.2183699	0.6972927	0.9952042	FALSE
NK / T	MX	ENSG00000153046	CDYL	6	47.02064	0.02361	0.2120712	0.6973367	0.9952042	FALSE
NK / T	MX	ENSG00000161920	MED11	17	48.56414	0.03208106	0.203222	0.6973505	0.9952042	FALSE
NK / T	MX	ENSG00000147586	MRPS28	8	30.65637	0.02632496	0.2098327	0.6974067	0.9952042	FALSE
NK / T	MX	ENSG00000278129	ZNF8	19	5.612319	0.01345037	0.2174423	0.6976606	0.9952042	FALSE
NK / T	MX	ENSG00000167785	ZNF558	19	3.696906	0.008943125	0.2185813	0.6976641	0.9952042	FALSE
NK / T	MX	ENSG00000244038	DDOST	1	79.86445	-0.03014668	0.2060455	0.6977051	0.9952042	FALSE
NK / T	MX	ENSG00000100379	KCTD17	22	12.3446	0.01933449	0.2147914	0.6977672	0.9952042	FALSE
NK / T	MX	ENSG00000145908	ZNF300	5	1.373108	-0.01461921	0.2195051	0.6977733	NA	FALSE
NK / T	MX	ENSG00000122068	FYTTD1	3	82.29082	0.03292438	0.2018311	0.6977901	0.9952042	FALSE
NK / T	MX	ENSG00000029639	TFB1M	6	20.97037	0.02170071	0.2132867	0.6978191	0.9952042	FALSE
NK / T	MX	ENSG00000215041	NEURL4	17	5.320903	-0.01218854	0.2175023	0.6978388	0.9952042	FALSE
NK / T	MX	ENSG00000152104	PTPN14	1	0.467611	-0.004757611	0.219385	0.6978408	NA	FALSE
NK / T	MX	ENSG00000173838	MARCH10	17	0.467611	-0.004757611	0.219385	0.6978408	NA	FALSE
NK / T	MX	ENSG00000100122	CRYBB1	22	0.467611	-0.004757611	0.219385	0.6978408	NA	FALSE
NK / T	MX	ENSG00000204060	FOXO6	1	0.8814269	-0.003604256	0.2194314	0.6978984	NA	FALSE
NK / T	MX	ENSG00000178038	ALS2CL	3	0.7030181	-0.003948706	0.2194156	0.6980869	NA	FALSE
NK / T	MX	ENSG00000101266	CSNK2A1	20	48.12305	-0.03261319	0.2025675	0.6980914	0.9952042	FALSE
NK / T	MX	ENSG00000119689	DLST	14	22.12712	-0.0233435	0.2125359	0.6981544	0.9952042	FALSE
NK / T	MX	ENSG00000100154	TTC28	22	2.265679	-0.01506312	0.2194964	0.6983004	NA	FALSE
NK / T	MX	ENSG00000164736	SOX17	8	0.3928962	-0.004240215	0.2194014	0.6983387	NA	FALSE
NK / T	MX	ENSG00000142279	WTIP	19	0.3928962	-0.004240215	0.2194014	0.6983387	NA	FALSE
NK / T	MX	ENSG00000182872	RBM10	X	31.91647	0.0269915	0.2085708	0.6984632	0.9952042	FALSE
NK / T	MX	ENSG00000131018	SYNE1	6	73.06361	-0.03554516	0.1976576	0.6984746	0.9952042	FALSE
NK / T	MX	ENSG00000227533	SLC2A1-AS1	1	2.533176	0.008164338	0.2184335	0.698697	0.9952042	FALSE
NK / T	MX	ENSG00000105229	PIAS4	19	18.01232	0.02044301	0.2138638	0.6988274	0.9952042	FALSE
NK / T	MX	ENSG00000100504	PYGL	14	6.920127	0.01353677	0.2172799	0.6988384	0.9952042	FALSE
NK / T	MX	ENSG00000158773	USF1	1	17.75815	-0.01654591	0.2163117	0.6989132	0.9952042	FALSE
NK / T	MX	ENSG00000123685	BATF3	1	3.193358	0.009151875	0.2185286	0.6989325	0.9952042	FALSE
NK / T	MX	ENSG00000161542	PRPSAP1	17	33.40861	-0.02836245	0.2077123	0.699022	0.9952042	FALSE
NK / T	MX	ENSG00000184903	IMMP2L	7	17.47131	-0.01731453	0.2159105	0.6990782	0.9952042	FALSE
NK / T	MX	ENSG00000167601	AXL	19	1.298189	-0.01266074	0.2195344	0.6991585	NA	FALSE
NK / T	MX	ENSG00000183763	TRAIP	3	5.59323	-0.01192645	0.2175486	0.6991866	0.9952042	FALSE
NK / T	MX	ENSG00000156510	HKDC1	10	0.6528915	-0.005094382	0.2193634	0.6993175	NA	FALSE
NK / T	MX	ENSG00000168778	TCTN2	12	0.6528915	-0.005094382	0.2193634	0.6993175	NA	FALSE
NK / T	MX	ENSG00000136449	MYCBPAP	17	0.6528915	-0.005094382	0.2193634	0.6993175	NA	FALSE
NK / T	MX	ENSG00000072071	ADGRL1	19	1.997638	-0.01535494	0.2194894	0.6993277	NA	FALSE
NK / T	MX	ENSG00000123836	PFKFB2	1	1.668651	-0.01215882	0.2195498	0.6993888	NA	FALSE
NK / T	MX	ENSG00000230513	THAP7-AS1	22	2.592218	0.008124029	0.2184357	0.6994081	0.9952042	FALSE
NK / T	MX	ENSG00000186787	SPIN2B	X	12.09502	0.0190793	0.2148799	0.699473	0.9952042	FALSE
NK / T	MX	ENSG00000135722	FBXL8	16	1.842848	-0.01465141	0.219504	0.6995094	NA	FALSE
NK / T	MX	ENSG00000198879	SFMBT2	10	61.87743	0.03099148	0.2040424	0.6996819	0.9952042	FALSE
NK / T	MX	ENSG00000141576	RNF157	17	22.19192	0.01919573	0.2134241	0.6997086	0.9952042	FALSE
NK / T	MX	ENSG00000136826	KLF4	9	3.537188	0.008731332	0.2186842	0.6997307	0.9952042	FALSE
NK / T	MX	ENSG00000072210	ALDH3A2	17	19.73482	0.0213312	0.2133929	0.699896	0.9952042	FALSE
NK / T	MX	ENSG00000174255	ZNF80	3	0.4430228	-0.003236802	0.2194499	0.7000063	NA	FALSE
NK / T	MX	ENSG00000147488	ST18	8	0.4430228	-0.003236802	0.2194499	0.7000063	NA	FALSE
NK / T	MX	ENSG00000196188	CTSE	1	2.721908	-0.01186538	0.2195554	0.7000243	0.9952042	FALSE
NK / T	MX	ENSG00000175826	CTDNEP1	17	86.99922	0.03626003	0.195198	0.7001185	0.9952042	FALSE
NK / T	MX	ENSG00000100360	IFT27	22	32.14525	0.02581895	0.2100892	0.7001417	0.9952042	FALSE
NK / T	MX	ENSG00000161671	EMC10	19	50.67695	-0.03053664	0.2049374	0.7001623	0.9952042	FALSE
NK / T	MX	ENSG00000000460	C1orf112	1	10.08713	-0.01699003	0.2158871	0.7003375	0.9952042	FALSE
NK / T	MX	ENSG00000173275	ZNF449	X	1.528539	-0.01420188	0.2195116	0.7004403	NA	FALSE
NK / T	MX	ENSG00000183742	MACC1	7	0.5177376	-0.003583127	0.2194352	0.7004724	NA	FALSE
NK / T	MX	ENSG00000161940	BCL6B	17	0.5177376	-0.003583127	0.2194352	0.7004724	NA	FALSE
NK / T	MX	ENSG00000154719	MRPL39	21	26.20857	-0.02527906	0.2105915	0.7005132	0.9952042	FALSE
NK / T	MX	ENSG00000178338	ZNF354B	5	9.151336	0.01599174	0.2164407	0.7006051	0.9952042	FALSE
NK / T	MX	ENSG00000204438	GPANK1	6	50.04397	-0.03057248	0.2043105	0.7007605	0.9952042	FALSE
NK / T	MX	ENSG00000073417	PDE8A	15	9.415572	0.01382549	0.2172353	0.7007713	0.9952042	FALSE
NK / T	MX	ENSG00000171132	PRKCE	2	11.77091	0.01374675	0.2171942	0.7007924	0.9952042	FALSE
NK / T	MX	ENSG00000254505	CHMP4A	14	155.93	-0.03828361	0.1896126	0.7007945	0.9952042	FALSE
NK / T	MX	ENSG00000132635	PCED1A	20	14.41543	0.01774058	0.2153839	0.7008042	0.9952042	FALSE
NK / T	MX	ENSG00000162877	PM20D1	1	0.5465126	-0.004794589	0.2193757	0.7008141	NA	FALSE
NK / T	MX	ENSG00000101384	JAG1	20	4.946886	-0.01101398	0.2183241	0.7009102	0.9952042	FALSE
NK / T	MX	ENSG00000101337	TM9SF4	20	16.02769	0.0212245	0.213509	0.7009239	0.9952042	FALSE
NK / T	MX	ENSG00000108829	LRRC59	17	42.9319	-0.028657	0.2066538	0.7009359	0.9952042	FALSE
NK / T	MX	ENSG00000251322	SHANK3	22	1.414756	-0.01314182	0.2195316	0.7013057	NA	FALSE
NK / T	MX	ENSG00000158234	FAIM	3	24.48099	-0.02460742	0.210862	0.7013433	0.9952042	FALSE
NK / T	MX	ENSG00000144559	TAMM41	3	14.17033	0.01928883	0.2145853	0.7013491	0.9952042	FALSE
NK / T	MX	ENSG00000112242	E2F3	6	37.02098	-0.02826907	0.2070907	0.7014416	0.9952042	FALSE
NK / T	MX	ENSG00000143797	MBOAT2	2	16.18134	-0.01660261	0.2158976	0.701461	0.9952042	FALSE
NK / T	MX	ENSG00000182247	UBE2E2	3	18.87784	0.01574825	0.2163951	0.7016649	0.9952042	FALSE
NK / T	MX	ENSG00000132326	PER2	2	9.594084	-0.01632697	0.2161243	0.7017867	0.9952042	FALSE
NK / T	MX	ENSG00000149016	TUT1	11	9.090474	0.01666808	0.2160759	0.7017888	0.9952042	FALSE
NK / T	MX	ENSG00000135837	CEP350	1	79.14647	0.03213062	0.2016042	0.7018893	0.9952042	FALSE
NK / T	MX	ENSG00000182704	TSKU	11	0.5197813	-0.003471576	0.2194377	0.7019751	NA	FALSE
NK / T	MX	ENSG00000129595	EPB41L4A	5	1.361479	-0.005464068	0.2193474	0.7019946	NA	FALSE
NK / T	MX	ENSG00000004838	ZMYND10	3	1.427416	-0.01320091	0.2195279	0.7021016	NA	FALSE
NK / T	MX	ENSG00000054267	ARID4B	1	182.8117	0.03962127	0.1826997	0.7022042	0.9952042	FALSE
NK / T	MX	ENSG00000103111	MON1B	16	20.00622	-0.02270427	0.2123441	0.7023091	0.9952042	FALSE
NK / T	MX	ENSG00000179091	CYC1	8	121.8211	0.03644916	0.1939661	0.702352	0.9952042	FALSE
NK / T	MX	ENSG00000176209	SMIM19	8	53.20643	-0.03272974	0.2014853	0.7025057	0.9952042	FALSE
NK / T	MX	ENSG00000225791	TRAM2-AS1	6	1.390397	-0.0138803	0.2195133	0.7025686	NA	FALSE
NK / T	MX	ENSG00000143891	GALM	2	12.80958	-0.01957523	0.2144644	0.7026425	0.9952042	FALSE
NK / T	MX	ENSG00000132109	TRIM21	11	20.7151	0.02190602	0.2127227	0.7026688	0.9952042	FALSE
NK / T	MX	ENSG00000144749	LRIG1	3	5.718713	-0.01292827	0.2175797	0.7026816	0.9952042	FALSE
NK / T	MX	ENSG00000278619	MRM1	17	5.548807	-0.01126632	0.2176679	0.7028267	0.9952042	FALSE
NK / T	MX	ENSG00000091640	SPAG7	17	87.6967	0.03640771	0.1941423	0.702902	0.9952042	FALSE
NK / T	MX	ENSG00000257218	GATC	12	24.69438	0.02260865	0.2119779	0.7029135	0.9952042	FALSE
NK / T	MX	ENSG00000106263	EIF3B	7	56.74168	-0.02655518	0.2089704	0.7029955	0.9952042	FALSE
NK / T	MX	ENSG00000277149	TYW1B	7	6.646328	0.009087304	0.2184837	0.7030131	0.9952042	FALSE
NK / T	MX	ENSG00000097046	CDC7	1	10.63414	-0.01610108	0.2162112	0.7030612	0.9952042	FALSE
NK / T	MX	ENSG00000138430	OLA1	2	81.28527	0.03526492	0.1981458	0.7031526	0.9952042	FALSE
NK / T	MX	ENSG00000119777	TMEM214	2	14.72738	0.0191682	0.2147113	0.7032938	0.9952042	FALSE
NK / T	MX	ENSG00000102886	GDPD3	16	0.4165149	-0.004396863	0.219396	0.7035092	NA	FALSE
NK / T	MX	ENSG00000181788	SIAH2	3	39.29834	0.01910634	0.2145526	0.703534	0.9952042	FALSE
NK / T	MX	ENSG00000163762	TM4SF18	3	1.479586	-0.01414606	0.2195082	0.7035714	NA	FALSE
NK / T	MX	ENSG00000086696	HSD17B2	16	0.9529245	-0.005229884	0.2193621	0.7035929	NA	FALSE
NK / T	MX	ENSG00000125245	GPR18	13	45.60915	-0.02822558	0.2075492	0.7036117	0.9952042	FALSE
NK / T	MX	ENSG00000166450	PRTG	15	0.3171124	-0.002762546	0.2194674	0.7036404	NA	FALSE
NK / T	MX	ENSG00000103175	WFDC1	16	0.3171124	-0.002762546	0.2194674	0.7036404	NA	FALSE
NK / T	MX	ENSG00000228835	AC012123.1	18	0.3171124	-0.002762546	0.2194674	0.7036404	NA	FALSE
NK / T	MX	ENSG00000184465	WDR27	6	11.61375	0.01639448	0.215899	0.7036575	0.9952042	FALSE
NK / T	MX	ENSG00000117122	MFAP2	1	0.3212992	-0.002707502	0.2194697	0.7038415	NA	FALSE
NK / T	MX	ENSG00000171992	SYNPO	5	0.3212992	-0.002707502	0.2194697	0.7038415	NA	FALSE
NK / T	MX	ENSG00000112276	BVES	6	0.3212992	-0.002707502	0.2194697	0.7038415	NA	FALSE
NK / T	MX	ENSG00000071655	MBD3	19	27.72262	0.0236569	0.2112363	0.7038445	0.9952042	FALSE
NK / T	MX	ENSG00000227039	ITGB2-AS1	21	31.39927	0.02364426	0.2117225	0.7038932	0.9952042	FALSE
NK / T	MX	ENSG00000120889	TNFRSF10B	8	1.776507	-0.01499667	0.2194852	0.7040668	NA	FALSE
NK / T	MX	ENSG00000128908	INO80	15	29.06657	0.02321565	0.2118101	0.7040802	0.9952042	FALSE
NK / T	MX	ENSG00000117505	DR1	1	50.30297	-0.03206654	0.2020467	0.7041547	0.9952042	FALSE
NK / T	MX	ENSG00000125841	NRSN2	20	2.11239	-0.01525029	0.2194864	0.7043963	NA	FALSE
NK / T	MX	ENSG00000126822	PLEKHG3	14	9.269425	0.0166429	0.2159918	0.7044075	0.9952042	FALSE
NK / T	MX	ENSG00000106105	GARS	7	40.45639	0.02945014	0.2056202	0.7044203	0.9952042	FALSE
NK / T	MX	ENSG00000173457	PPP1R14B	11	116.2356	0.0206211	0.213678	0.7045339	0.9952042	FALSE
NK / T	MX	ENSG00000231294	AC006994.2	2	2.234864	0.006643359	0.2187504	0.7046077	NA	FALSE
NK / T	MX	ENSG00000171291	ZNF439	19	14.91678	-0.01889006	0.2148867	0.704891	0.9952042	FALSE
NK / T	MX	ENSG00000139343	SNRPF	12	237.9343	-0.0410897	0.1769848	0.7049374	0.9952042	FALSE
NK / T	MX	ENSG00000095794	CREM	10	105.8948	-0.01646485	0.2158533	0.705039	0.9952042	FALSE
NK / T	MX	ENSG00000163719	MTMR14	3	31.01029	-0.02549935	0.2103094	0.705096	0.9952042	FALSE
NK / T	MX	ENSG00000066427	ATXN3	14	34.27024	-0.02855765	0.2067287	0.7052106	0.9952042	FALSE
NK / T	MX	ENSG00000130985	UBA1	X	48.80528	-0.02625412	0.2091182	0.7052138	0.9952042	FALSE
NK / T	MX	ENSG00000008086	CDKL5	X	2.966966	0.008049733	0.2183919	0.7052375	0.9952042	FALSE
NK / T	MX	ENSG00000104611	SH2D4A	8	0.5281548	-0.003247173	0.2194467	0.705265	NA	FALSE
NK / T	MX	ENSG00000127995	CASD1	7	28.85326	0.02503693	0.2102185	0.7053623	0.9952042	FALSE
NK / T	MX	ENSG00000134058	CDK7	5	15.80982	0.01790697	0.2154284	0.7053738	0.9952042	FALSE
NK / T	MX	ENSG00000162757	C1orf74	1	1.721224	-0.01491723	0.219486	0.7053799	NA	FALSE
NK / T	MX	ENSG00000028137	TNFRSF1B	1	43.58365	-0.02217228	0.2126596	0.7054015	0.9952042	FALSE
NK / T	MX	ENSG00000185189	NRBP2	8	2.416057	0.00678402	0.2187032	0.7054674	NA	FALSE
NK / T	MX	ENSG00000269556	TMEM185A	X	8.800365	-0.01541205	0.2165669	0.7055565	0.9952042	FALSE
NK / T	MX	ENSG00000173267	SNCG	10	0.4123282	-0.004560806	0.2193892	0.705576	NA	FALSE
NK / T	MX	ENSG00000175352	NRIP3	11	0.4123282	-0.004560806	0.2193892	0.705576	NA	FALSE
NK / T	MX	ENSG00000040199	PHLPP2	16	3.620048	0.008248991	0.2187758	0.7055872	0.9952042	FALSE
NK / T	MX	ENSG00000196218	RYR1	19	0.5249375	-0.004468313	0.219394	0.7057257	NA	FALSE
NK / T	MX	ENSG00000092098	RNF31	14	2.701469	-0.006496092	0.2192995	0.7057326	0.9952042	FALSE
NK / T	MX	ENSG00000235899	LINC01564	6	0.2834047	-0.002987372	0.2194581	0.7057636	NA	FALSE
NK / T	MX	ENSG00000253552	HOXA-AS2	7	0.2834047	-0.002987372	0.2194581	0.7057636	NA	FALSE
NK / T	MX	ENSG00000174791	RIN1	11	0.2834047	-0.002987372	0.2194581	0.7057636	NA	FALSE
NK / T	MX	ENSG00000140285	FGF7	15	0.2834047	-0.002987372	0.2194581	0.7057636	NA	FALSE
NK / T	MX	ENSG00000161640	SIGLEC11	19	0.2834047	-0.002987372	0.2194581	0.7057636	NA	FALSE
NK / T	MX	ENSG00000183628	DGCR6	22	0.2834047	-0.002987372	0.2194581	0.7057636	NA	FALSE
NK / T	MX	ENSG00000171453	POLR1C	6	18.6965	-0.02156985	0.2129212	0.7058042	0.9952042	FALSE
NK / T	MX	ENSG00000184164	CRELD2	22	40.24447	0.02445167	0.2106525	0.7059057	0.9952042	FALSE
NK / T	MX	ENSG00000204217	BMPR2	2	11.54295	-0.01675682	0.2158092	0.7060489	0.9952042	FALSE
NK / T	MX	ENSG00000137198	GMPR	6	7.035855	-0.01234466	0.21794	0.7064287	0.9952042	FALSE
NK / T	MX	ENSG00000171823	FBXL14	12	2.526278	-0.006173133	0.2193694	0.7065606	0.9952042	FALSE
NK / T	MX	ENSG00000164047	CAMP	3	1.370965	-0.01398234	0.2195051	0.7067124	NA	FALSE
NK / T	MX	ENSG00000118007	STAG1	3	60.59971	0.02932136	0.2049073	0.7067313	0.9952042	FALSE
NK / T	MX	ENSG00000136541	ERMN	2	1.441493	-0.01354156	0.2195138	0.7067879	NA	FALSE
NK / T	MX	ENSG00000129535	NRL	14	1.991308	-0.01460095	0.2194917	0.7068866	NA	FALSE
NK / T	MX	ENSG00000102910	LONP2	16	38.17331	-0.02654008	0.2058098	0.7068892	0.9952042	FALSE
NK / T	MX	ENSG00000122694	GLIPR2	9	55.29621	-0.02553801	0.2095165	0.7069452	0.9952042	FALSE
NK / T	MX	ENSG00000182566	CLEC4G	19	1.025596	-0.00582963	0.2193401	0.7069504	NA	FALSE
NK / T	MX	ENSG00000214827	MTCP1	X	1.025596	-0.00582963	0.2193401	0.7069504	NA	FALSE
NK / T	MX	ENSG00000224940	PRRT4	7	0.3919267	-0.003041664	0.2194568	0.7071007	NA	FALSE
NK / T	MX	ENSG00000100336	APOL4	22	0.3919267	-0.003041664	0.2194568	0.7071007	NA	FALSE
NK / T	MX	ENSG00000020633	RUNX3	1	170.7166	0.02835991	0.2067303	0.7071127	0.9952042	FALSE
NK / T	MX	ENSG00000213214	ARHGEF35	7	1.279831	-0.01358702	0.2195127	0.7071243	NA	FALSE
NK / T	MX	ENSG00000115904	SOS1	2	36.80432	0.02953172	0.2082435	0.707189	0.9952042	FALSE
NK / T	MX	ENSG00000198276	UCKL1	20	20.79078	-0.02227381	0.212364	0.7072607	0.9952042	FALSE
NK / T	MX	ENSG00000163882	POLR2H	3	73.38857	-0.03521144	0.1958522	0.7072906	0.9952042	FALSE
NK / T	MX	ENSG00000105662	CRTC1	19	6.294961	-0.01252071	0.2176975	0.7073293	0.9952042	FALSE
NK / T	MX	ENSG00000127463	EMC1	1	12.17669	-0.01883569	0.2146959	0.7073897	0.9952042	FALSE
NK / T	MX	ENSG00000104765	BNIP3L	8	63.28645	-0.03017461	0.203615	0.7074602	0.9952042	FALSE
NK / T	MX	ENSG00000243701	DUBR	3	0.4708283	-0.003285881	0.2194469	0.7075133	NA	FALSE
NK / T	MX	ENSG00000259330	INAFM2	15	2.745835	0.007925614	0.2183959	0.7076117	0.9952042	FALSE
NK / T	MX	ENSG00000183098	GPC6	13	1.737073	-0.004687622	0.2193856	0.7076418	NA	FALSE
NK / T	MX	ENSG00000144736	SHQ1	3	14.71267	0.01803774	0.2149065	0.7077129	0.9952042	FALSE
NK / T	MX	ENSG00000186635	ARAP1	11	13.44625	-0.01913401	0.214628	0.707757	0.9952042	FALSE
NK / T	MX	ENSG00000187713	TMEM203	9	30.93338	0.02217084	0.2125206	0.7077728	0.9952042	FALSE
NK / T	MX	ENSG00000105732	ZNF574	19	9.637797	-0.0151489	0.2165979	0.7079026	0.9952042	FALSE
NK / T	MX	ENSG00000141524	TMC6	17	75.02085	0.03310039	0.1984961	0.7079608	0.9952042	FALSE
NK / T	MX	ENSG00000172209	GPR22	7	0.2313391	-0.001974255	0.2194928	0.7079748	NA	FALSE
NK / T	MX	ENSG00000261097	LINC00563	13	0.2313391	-0.001974255	0.2194928	0.7079748	NA	FALSE
NK / T	MX	ENSG00000137860	SLC28A2	15	0.2313391	-0.001974255	0.2194928	0.7079748	NA	FALSE
NK / T	MX	ENSG00000184809	B3GALT5-AS1	21	0.2313391	-0.001974255	0.2194928	0.7079748	NA	FALSE
NK / T	MX	ENSG00000168237	GLYCTK	3	10.03279	-0.01656236	0.2159307	0.7079802	0.9952042	FALSE
NK / T	MX	ENSG00000243943	ZNF512	2	19.53968	0.02174875	0.2127547	0.7079885	0.9952042	FALSE
NK / T	MX	ENSG00000151693	ASAP2	2	0.4624548	-0.003488725	0.2194411	0.7080331	NA	FALSE
NK / T	MX	ENSG00000154743	TSEN2	3	5.547917	0.01333288	0.2172723	0.7081616	0.9952042	FALSE
NK / T	MX	ENSG00000161016	RPL8	8	2624.704	-0.0410471	0.1479548	0.7081917	0.9952042	FALSE
NK / T	MX	ENSG00000140374	ETFA	15	89.08535	-0.03455338	0.1968497	0.7082391	0.9952042	FALSE
NK / T	MX	ENSG00000078589	P2RY10	X	24.46589	-0.02302705	0.2117329	0.708256	0.9952042	FALSE
NK / T	MX	ENSG00000088970	KIZ	20	16.10757	0.02013931	0.2137838	0.7083165	0.9952042	FALSE
NK / T	MX	ENSG00000256188	TAS2R30	12	1.319869	-0.01397845	0.2195031	0.7083211	NA	FALSE
NK / T	MX	ENSG00000152642	GPD1L	3	8.472343	-0.01551687	0.2164243	0.7083447	0.9952042	FALSE
NK / T	MX	ENSG00000123453	SARDH	9	4.180175	0.008967803	0.2184532	0.7083956	0.9952042	FALSE
NK / T	MX	ENSG00000131187	F12	5	1.515034	-0.01217841	0.2195382	0.7084308	NA	FALSE
NK / T	MX	ENSG00000103769	RAB11A	15	95.68569	-0.03551923	0.1936784	0.7084414	0.9952042	FALSE
NK / T	MX	ENSG00000101544	ADNP2	18	9.723983	-0.01545887	0.2162959	0.708524	0.9952042	FALSE
NK / T	MX	ENSG00000167699	GLOD4	17	64.20959	0.03296774	0.1994719	0.7085271	0.9952042	FALSE
NK / T	MX	ENSG00000099998	GGT5	22	0.3877399	-0.003089611	0.219455	0.7086842	NA	FALSE
NK / T	MX	ENSG00000115350	POLE4	2	58.28758	0.03000521	0.2032183	0.7087448	0.9952042	FALSE
NK / T	MX	ENSG00000124920	MYRF	11	0.3345008	-0.003045351	0.2194566	0.7087941	NA	FALSE
NK / T	MX	ENSG00000139567	ACVRL1	12	0.3345008	-0.003045351	0.2194566	0.7087941	NA	FALSE
NK / T	MX	ENSG00000166073	GPR176	15	0.3345008	-0.003045351	0.2194566	0.7087941	NA	FALSE
NK / T	MX	ENSG00000171049	FPR2	19	0.3345008	-0.003045351	0.2194566	0.7087941	NA	FALSE
NK / T	MX	ENSG00000187474	FPR3	19	0.3345008	-0.003045351	0.2194566	0.7087941	NA	FALSE
NK / T	MX	ENSG00000073150	PANX2	22	0.3345008	-0.003045351	0.2194566	0.7087941	NA	FALSE
NK / T	MX	ENSG00000108591	DRG2	17	38.84889	-0.02785808	0.2070712	0.7087951	0.9952042	FALSE
NK / T	MX	ENSG00000196437	ZNF569	19	9.894178	0.01646185	0.2157972	0.7088242	0.9952042	FALSE
NK / T	MX	ENSG00000211584	SLC48A1	12	6.347027	-0.01023633	0.2178306	0.7089762	0.9952042	FALSE
NK / T	MX	ENSG00000158578	ALAS2	X	51.3291	0.01591407	0.215929	0.7089921	0.9952042	FALSE
NK / T	MX	ENSG00000225439	BOLA3-AS1	2	1.749029	-0.01455308	0.2194853	0.7090621	NA	FALSE
NK / T	MX	ENSG00000180902	D2HGDH	2	15.56168	0.01889957	0.2145806	0.709063	0.9952042	FALSE
NK / T	MX	ENSG00000144824	PHLDB2	3	17.15687	0.0206756	0.213154	0.70927	0.9952042	FALSE
NK / T	MX	ENSG00000053371	AKR7A2	1	72.544	0.03100957	0.2027434	0.709282	0.9952042	FALSE
NK / T	MX	ENSG00000110375	UPK2	11	0.5423258	-0.00500999	0.2193748	0.709306	NA	FALSE
NK / T	MX	ENSG00000128383	APOBEC3A	22	0.5423258	-0.00500999	0.2193748	0.709306	NA	FALSE
NK / T	MX	ENSG00000128309	MPST	22	60.14235	-0.02989841	0.2039976	0.7094572	0.9952042	FALSE
NK / T	MX	ENSG00000176055	MBLAC2	5	7.116566	0.01337584	0.2170992	0.7095701	0.9952042	FALSE
NK / T	MX	ENSG00000171747	LGALS4	19	0.4644984	-0.003380918	0.2194431	0.7095801	NA	FALSE
NK / T	MX	ENSG00000197324	LRP10	14	67.69632	0.03133094	0.2015927	0.7096254	0.9952042	FALSE
NK / T	MX	ENSG00000196544	BORCS6	17	21.72669	-0.02177854	0.2125368	0.7096362	0.9952042	FALSE
NK / T	MX	ENSG00000185842	DNAH14	1	3.381523	0.007941842	0.2183763	0.7096677	0.9952042	FALSE
NK / T	MX	ENSG00000060982	BCAT1	12	5.444472	-0.01075771	0.2177076	0.7097276	0.9952042	FALSE
NK / T	MX	ENSG00000138592	USP8	15	55.39841	-0.02983319	0.203714	0.7097596	0.9952042	FALSE
NK / T	MX	ENSG00000105676	ARMC6	19	22.28557	0.02231273	0.211836	0.7097971	0.9952042	FALSE
NK / T	MX	ENSG00000006534	ALDH3B1	11	0.946694	-0.005596534	0.2193423	0.70981	NA	FALSE
NK / T	MX	ENSG00000198178	CLEC4C	12	0.8330158	-0.004206329	0.2194083	0.7099088	NA	FALSE
NK / T	MX	ENSG00000117425	PTCH2	1	18.70671	0.02218854	0.2123779	0.70991	0.9952042	FALSE
NK / T	MX	ENSG00000205208	C4orf46	4	9.246829	-0.0161225	0.2159379	0.7100103	0.9952042	FALSE
NK / T	MX	ENSG00000174151	CYB561D1	1	5.728389	-0.01155429	0.2174951	0.7100166	0.9952042	FALSE
NK / T	MX	ENSG00000104957	CCDC130	19	37.76159	0.02884808	0.2056905	0.7100546	0.9952042	FALSE
NK / T	MX	ENSG00000166847	DCTN5	16	29.99347	0.02051831	0.2129396	0.7100734	0.9952042	FALSE
NK / T	MX	ENSG00000132932	ATP8A2	13	3.227061	0.00816558	0.2183142	0.7101334	0.9952042	FALSE
NK / T	MX	ENSG00000117477	CCDC181	1	0.2250093	-0.002105027	0.2194936	0.7102672	NA	FALSE
NK / T	MX	ENSG00000152932	RAB3C	5	0.2250093	-0.002105027	0.2194936	0.7102672	NA	FALSE
NK / T	MX	ENSG00000171243	SOSTDC1	7	0.2250093	-0.002105027	0.2194936	0.7102672	NA	FALSE
NK / T	MX	ENSG00000169495	HTRA4	8	0.2250093	-0.002105027	0.2194936	0.7102672	NA	FALSE
NK / T	MX	ENSG00000164764	SBSPON	8	0.2250093	-0.002105027	0.2194936	0.7102672	NA	FALSE
NK / T	MX	ENSG00000120054	CPN1	10	0.2250093	-0.002105027	0.2194936	0.7102672	NA	FALSE
NK / T	MX	ENSG00000178184	PARD6G	18	0.2250093	-0.002105027	0.2194936	0.7102672	NA	FALSE
NK / T	MX	ENSG00000126266	FFAR1	19	0.2250093	-0.002105027	0.2194936	0.7102672	NA	FALSE
NK / T	MX	ENSG00000105392	CRX	19	0.2250093	-0.002105027	0.2194936	0.7102672	NA	FALSE
NK / T	MX	ENSG00000138829	FBN2	5	0.2802921	-0.002156278	0.2194936	0.7102701	NA	FALSE
NK / T	MX	ENSG00000065320	NTN1	17	0.2802921	-0.002156278	0.2194936	0.7102701	NA	FALSE
NK / T	MX	ENSG00000181392	SYNE4	19	0.2802921	-0.002156278	0.2194936	0.7102701	NA	FALSE
NK / T	MX	ENSG00000189068	VSTM1	19	0.2802921	-0.002156278	0.2194936	0.7102701	NA	FALSE
NK / T	MX	ENSG00000179097	HTR1F	3	0.335575	-0.002145287	0.2194933	0.7102714	NA	FALSE
NK / T	MX	ENSG00000010704	HFE	6	0.335575	-0.002145287	0.2194933	0.7102714	NA	FALSE
NK / T	MX	ENSG00000008311	AASS	7	0.335575	-0.002145287	0.2194933	0.7102714	NA	FALSE
NK / T	MX	ENSG00000167588	GPD1	12	0.335575	-0.002145287	0.2194933	0.7102714	NA	FALSE
NK / T	MX	ENSG00000134873	CLDN10	13	0.335575	-0.002145287	0.2194933	0.7102714	NA	FALSE
NK / T	MX	ENSG00000166183	ASPG	14	0.335575	-0.002145287	0.2194933	0.7102714	NA	FALSE
NK / T	MX	ENSG00000196209	SIRPB2	20	0.335575	-0.002145287	0.2194933	0.7102714	NA	FALSE
NK / T	MX	ENSG00000007062	PROM1	4	0.3908578	-0.002180748	0.2194937	0.7102721	NA	FALSE
NK / T	MX	ENSG00000204740	MALRD1	10	0.3908578	-0.002180748	0.2194937	0.7102721	NA	FALSE
NK / T	MX	ENSG00000167037	SGSM1	22	0.3908578	-0.002180748	0.2194937	0.7102721	NA	FALSE
NK / T	MX	ENSG00000100373	UPK3A	22	0.3908578	-0.002180748	0.2194937	0.7102721	NA	FALSE
NK / T	MX	ENSG00000250802	ZBED3-AS1	5	0.5014235	-0.002175452	0.2194935	0.710273	NA	FALSE
NK / T	MX	ENSG00000175305	CCNE2	8	10.69148	-0.01509677	0.216247	0.7102806	0.9952042	FALSE
NK / T	MX	ENSG00000053108	FSTL4	5	0.8423588	-0.005119496	0.2193661	0.7103358	NA	FALSE
NK / T	MX	ENSG00000197555	SIPA1L1	14	32.91196	0.02330084	0.2109504	0.7103541	0.9952042	FALSE
NK / T	MX	ENSG00000012174	MBTPS2	X	4.65118	-0.01256566	0.217602	0.7103594	0.9952042	FALSE
NK / T	MX	ENSG00000178150	ZNF114	19	2.567854	0.008025674	0.2183508	0.710488	0.9952042	FALSE
NK / T	MX	ENSG00000182472	CAPN12	19	54.32256	0.02103356	0.2131526	0.7106073	0.9952042	FALSE
NK / T	MX	ENSG00000100075	SLC25A1	22	32.57756	-0.02263495	0.2112725	0.7108649	0.9952042	FALSE
NK / T	MX	ENSG00000163297	ANTXR2	4	6.238908	-0.01277306	0.2174919	0.7109101	0.9952042	FALSE
NK / T	MX	ENSG00000158292	GPR153	1	0.2229656	-0.002108239	0.2194933	0.7109525	NA	FALSE
NK / T	MX	ENSG00000281912	LINC01144	1	0.2229656	-0.002108239	0.2194933	0.7109525	NA	FALSE
NK / T	MX	ENSG00000262180	OCLM	1	0.2229656	-0.002108239	0.2194933	0.7109525	NA	FALSE
NK / T	MX	ENSG00000163435	ELF3	1	0.2229656	-0.002108239	0.2194933	0.7109525	NA	FALSE
NK / T	MX	ENSG00000203734	ECT2L	6	0.2229656	-0.002108239	0.2194933	0.7109525	NA	FALSE
NK / T	MX	ENSG00000043591	ADRB1	10	0.2229656	-0.002108239	0.2194933	0.7109525	NA	FALSE
NK / T	MX	ENSG00000256713	PGA5	11	0.2229656	-0.002108239	0.2194933	0.7109525	NA	FALSE
NK / T	MX	ENSG00000223403	MEG9	14	0.2229656	-0.002108239	0.2194933	0.7109525	NA	FALSE
NK / T	MX	ENSG00000198429	ZNF69	19	2.167574	-0.01471266	0.2194787	0.7109689	NA	FALSE
NK / T	MX	ENSG00000092758	COL9A3	20	1.627335	-0.009262789	0.2195686	0.7111062	NA	FALSE
NK / T	MX	ENSG00000183828	NUDT14	14	27.5308	-0.02365813	0.210991	0.7111524	0.9952042	FALSE
NK / T	MX	ENSG00000183617	MRPL54	19	156.0618	0.03759416	0.1858005	0.7111606	0.9952042	FALSE
NK / T	MX	ENSG00000187801	ZFP69B	1	1.24311	-0.0141045	0.219494	0.7112117	NA	FALSE
NK / T	MX	ENSG00000103047	TANGO6	16	6.211331	-0.01278881	0.2174507	0.7112441	0.9952042	FALSE
NK / T	MX	ENSG00000234284	ZNF879	5	2.512571	0.007988573	0.218352	0.7112967	0.9952042	FALSE
NK / T	MX	ENSG00000161654	LSM12	17	39.97553	-0.02787943	0.206889	0.7113235	0.9952042	FALSE
NK / T	MX	ENSG00000076555	ACACB	12	0.8934549	-0.005388043	0.2193541	0.7113337	NA	FALSE
NK / T	MX	ENSG00000124789	NUP153	6	44.33257	0.02820208	0.2058057	0.7114237	0.9952042	FALSE
NK / T	MX	ENSG00000123473	STIL	1	17.4137	0.01670053	0.2152473	0.7114427	0.9952042	FALSE
NK / T	MX	ENSG00000197147	LRRC8B	1	5.322619	-0.01262458	0.2175289	0.7115432	0.9952042	FALSE
NK / T	MX	ENSG00000122679	RAMP3	7	0.2209219	-0.002123175	0.2194932	0.7116209	NA	FALSE
NK / T	MX	ENSG00000231764	DLX6-AS1	7	0.2209219	-0.002123175	0.2194932	0.7116209	NA	FALSE
NK / T	MX	ENSG00000126861	OMG	17	0.2762048	-0.002172623	0.2194932	0.7116238	NA	FALSE
NK / T	MX	ENSG00000050730	TNIP3	4	0.3314876	-0.002167624	0.219493	0.711625	NA	FALSE
NK / T	MX	ENSG00000118407	FILIP1	6	0.4420533	-0.002193806	0.2194932	0.7116262	NA	FALSE
NK / T	MX	ENSG00000169174	PCSK9	1	0.4696547	-0.00438953	0.2193989	0.711753	NA	FALSE
NK / T	MX	ENSG00000197653	DNAH10	12	0.4696547	-0.00438953	0.2193989	0.711753	NA	FALSE
NK / T	MX	ENSG00000153707	PTPRD	9	34.30359	-0.01297247	0.2170896	0.7118024	0.9952042	FALSE
NK / T	MX	ENSG00000067955	CBFB	16	37.56022	-0.02436323	0.2100716	0.7119106	0.9952042	FALSE
NK / T	MX	ENSG00000197980	LEKR1	3	1.353106	-0.006090095	0.2193196	0.7119152	NA	FALSE
NK / T	MX	ENSG00000126709	IFI6	1	32.21001	-0.02364229	0.2110285	0.7120165	0.9952042	FALSE
NK / T	MX	ENSG00000154640	BTG3	21	37.14428	-0.02649573	0.2074867	0.7120373	0.9952042	FALSE
NK / T	MX	ENSG00000116128	BCL9	1	1.770177	-0.01425221	0.2194887	0.7121113	NA	FALSE
NK / T	MX	ENSG00000168781	PPIP5K1	15	1.770177	-0.01425221	0.2194887	0.7121113	NA	FALSE
NK / T	MX	ENSG00000164985	PSIP1	9	146.2852	-0.02516116	0.2092374	0.7122003	0.9952042	FALSE
NK / T	MX	ENSG00000071082	RPL31	2	991.9168	0.03757253	0.1851373	0.7122885	0.9952042	FALSE
NK / T	MX	ENSG00000245573	BDNF-AS	11	0.8914112	-0.005509773	0.2193436	0.712397	NA	FALSE
NK / T	MX	ENSG00000144455	SUMF1	3	14.79451	-0.01563566	0.2160976	0.7126134	0.9952042	FALSE
NK / T	MX	ENSG00000264364	DYNLL2	17	35.54297	0.02482834	0.2092983	0.7126794	0.9952042	FALSE
NK / T	MX	ENSG00000085998	POMGNT1	1	11.50513	-0.01810177	0.2149713	0.7127026	0.9952042	FALSE
NK / T	MX	ENSG00000083807	SLC27A5	19	23.97017	-0.02371341	0.2110535	0.7128774	0.9952042	FALSE
NK / T	MX	ENSG00000156261	CCT8	21	207.6364	0.03648532	0.1909637	0.7132304	0.9952042	FALSE
NK / T	MX	ENSG00000103227	LMF1	16	12.52742	-0.01565778	0.216098	0.713236	0.9952042	FALSE
NK / T	MX	ENSG00000204316	MRPL38	17	11.91076	-0.01694221	0.2193986	0.7132795	0.9952042	FALSE
NK / T	MX	ENSG00000172167	MTBP	8	6.174938	-0.01134969	0.2175083	0.713327	0.9952042	FALSE
NK / T	MX	ENSG00000198046	ZNF667	19	2.420145	0.006412547	0.2187384	0.7133433	NA	FALSE
NK / T	MX	ENSG00000186810	CXCR3	X	25.19433	0.02174936	0.2124441	0.7133764	0.9952042	FALSE
NK / T	MX	ENSG00000158417	EIF5B	2	156.034	-0.03670881	0.1880462	0.7133879	0.9952042	FALSE
NK / T	MX	ENSG00000126870	WDR60	7	21.75801	0.02280596	0.2115517	0.7135579	0.9952042	FALSE
NK / T	MX	ENSG00000228696	ARL17B	17	5.695114	0.009718116	0.218243	0.7136444	0.9952042	FALSE
NK / T	MX	ENSG00000143303	RRNAD1	1	6.025951	-0.01107164	0.2175764	0.7136504	0.9952042	FALSE
NK / T	MX	ENSG00000149476	TKFC	11	10.02005	-0.01480849	0.2166056	0.7137725	0.9952042	FALSE
NK / T	MX	ENSG00000153317	ASAP1	8	37.51962	-0.02526807	0.2140988	0.714066	0.9952042	FALSE
NK / T	MX	ENSG00000163900	TMEM41A	3	19.43385	0.02106985	0.2127054	0.7140725	0.9952042	FALSE
NK / T	MX	ENSG00000100362	PVALB	22	1.672171	-0.01456693	0.2194766	0.714136	NA	FALSE
NK / T	MX	ENSG00000232907	DLGAP4-AS1	20	0.7777329	-0.004136732	0.2194118	0.7141372	NA	FALSE
NK / T	MX	ENSG00000106683	LIMK1	7	24.34635	0.02350351	0.2105946	0.7142114	0.9952042	FALSE
NK / T	MX	ENSG00000178445	GLDC	9	0.7092485	-0.003602988	0.2194359	0.7142941	NA	FALSE
NK / T	MX	ENSG00000155265	GOLGA7B	10	0.8309721	-0.004219898	0.2194085	0.7143317	NA	FALSE
NK / T	MX	ENSG00000102871	TRADD	16	28.50106	0.02082211	0.2130488	0.7143328	0.9952042	FALSE
NK / T	MX	ENSG00000168890	TMEM150A	2	5.387001	0.01252142	0.2174867	0.7143577	0.9952042	FALSE
NK / T	MX	ENSG00000154080	CHST9	18	1.457593	-0.011567	0.2195382	0.7143686	NA	FALSE
NK / T	MX	ENSG00000236017	ASMTL-AS1	X	0.838172	-0.005352005	0.2193575	0.7143866	NA	FALSE
NK / T	MX	ENSG00000246174	KCTD21-AS1	11	1.496234	-0.01383467	0.2194967	0.7144744	NA	FALSE
NK / T	MX	ENSG00000110721	CHKA	11	11.72687	0.01428481	0.2165254	0.7146553	0.9952042	FALSE
NK / T	MX	ENSG00000156304	SCAF4	21	29.36519	-0.0231801	0.2106582	0.7147317	0.9952042	FALSE
NK / T	MX	ENSG00000103647	CORO2B	15	1.59414	-0.01358059	0.2195102	0.7148106	NA	FALSE
NK / T	MX	ENSG00000109113	RAB34	17	1.344129	-0.01267129	0.219521	0.7149152	NA	FALSE
NK / T	MX	ENSG00000068024	HDAC4	2	12.5115	-0.01623266	0.2157259	0.7150314	0.9952042	FALSE
NK / T	MX	ENSG00000149260	CAPN5	11	1.575135	-0.01344433	0.2195063	0.7150492	NA	FALSE
NK / T	MX	ENSG00000260083	MIR762HG	16	9.150539	-0.01582577	0.2158964	0.7150751	0.9952042	FALSE
NK / T	MX	ENSG00000173442	EHBP1L1	11	43.14321	0.01962626	0.2135643	0.7151089	0.9952042	FALSE
NK / T	MX	ENSG00000107020	PLGRKT	9	43.15103	-0.02819643	0.2050373	0.7152768	0.9952042	FALSE
NK / T	MX	ENSG00000103381	CPPED1	16	10.50792	-0.0154537	0.2159254	0.7153146	0.9952042	FALSE
NK / T	MX	ENSG00000186472	PCLO	7	0.7050618	-0.003709515	0.2194334	0.7154929	NA	FALSE
NK / T	MX	ENSG00000255559	ZNF252P-AS1	8	0.4359469	-0.004651945	0.2193884	0.7155268	NA	FALSE
NK / T	MX	ENSG00000173548	SNX33	15	0.4359469	-0.004651945	0.2193884	0.7155268	NA	FALSE
NK / T	MX	ENSG00000147573	TRIM55	8	0.2875915	-0.002819677	0.2194656	0.7155625	NA	FALSE
NK / T	MX	ENSG00000166173	LARP6	15	0.2875915	-0.002819677	0.2194656	0.7155625	NA	FALSE
NK / T	MX	ENSG00000167549	CORO6	17	0.2875915	-0.002819677	0.2194656	0.7155625	NA	FALSE
NK / T	MX	ENSG00000105835	NAMPT	7	42.44128	-0.02654627	0.2073599	0.7155756	0.9952042	FALSE
NK / T	MX	ENSG00000148429	USP6NL	10	14.38875	0.01430772	0.2164139	0.7155902	0.9952042	FALSE
NK / T	MX	ENSG00000048342	CC2D2A	4	2.846411	0.007663668	0.2183665	0.7157216	0.9952042	FALSE
NK / T	MX	ENSG00000106701	FSD1L	9	5.650656	-0.01207899	0.2176973	0.7158069	0.9952042	FALSE
NK / T	MX	ENSG00000198689	SLC9A6	X	5.480402	0.01293932	0.2172301	0.7158478	0.9952042	FALSE
NK / T	MX	ENSG00000101310	SEC23B	20	24.66773	0.02347034	0.2103818	0.7159166	0.9952042	FALSE
NK / T	MX	ENSG00000067248	DHX29	5	54.14764	0.02874143	0.2049643	0.7159481	0.9952042	FALSE
NK / T	MX	ENSG00000101457	DNTTIP1	20	27.5371	-0.02347976	0.2103898	0.7159695	0.9952042	FALSE
NK / T	MX	ENSG00000103061	SLC7A6OS	16	30.89527	-0.02552436	0.208836	0.7160479	0.9952042	FALSE
NK / T	MX	ENSG00000176438	SYNE3	14	16.84366	-0.01841202	0.2143551	0.716094	0.9952042	FALSE
NK / T	MX	ENSG00000164252	AGGF1	5	37.90956	-0.02737031	0.2067665	0.7161591	0.9952042	FALSE
NK / T	MX	ENSG00000135341	MAP3K7	6	28.71021	0.02422885	0.2095705	0.7162391	0.9952042	FALSE
NK / T	MX	ENSG00000155755	TMEM237	2	8.51858	-0.01569087	0.2159032	0.7163452	0.9952042	FALSE
NK / T	MX	ENSG00000152952	PLOD2	3	0.4071719	-0.003334772	0.2194465	0.7165631	NA	FALSE
NK / T	MX	ENSG00000125845	BMP2	20	0.4071719	-0.003334772	0.2194465	0.7165631	NA	FALSE
NK / T	MX	ENSG00000177692	DNAJC28	21	0.4071719	-0.003334772	0.2194465	0.7165631	NA	FALSE
NK / T	MX	ENSG00000171497	PPID	4	59.59713	-0.03037276	0.2016815	0.7165728	0.9952042	FALSE
NK / T	MX	ENSG00000127564	PKMYT1	16	19.33189	-0.02005191	0.2132935	0.7166124	0.9952042	FALSE
NK / T	MX	ENSG00000147883	CDKN2B	9	0.4155455	-0.003196104	0.2194526	0.7166361	NA	FALSE
NK / T	MX	ENSG00000136270	TBRG4	7	29.40417	0.02440481	0.2095619	0.7167611	0.9952042	FALSE
NK / T	MX	ENSG00000105278	ZFR2	19	1.376725	-0.006039486	0.2193247	0.716875	NA	FALSE
NK / T	MX	ENSG00000128245	YWHAH	22	122.0143	0.02684075	0.2072019	0.7169861	0.9952042	FALSE
NK / T	MX	ENSG00000114544	SLC41A3	3	17.39097	-0.02033509	0.2130635	0.7170155	0.9952042	FALSE
NK / T	MX	ENSG00000152931	PART1	5	2.430457	0.007164145	0.2185087	0.717061	NA	FALSE
NK / T	MX	ENSG00000011243	AKAP8L	19	46.94387	0.02748565	0.2070545	0.7171364	0.9952042	FALSE
NK / T	MX	ENSG00000121211	MND1	4	29.74416	-0.02179107	0.2117515	0.7171398	0.9952042	FALSE
NK / T	MX	ENSG00000114982	KANSL3	2	15.43768	0.01770153	0.2149265	0.7171616	0.9952042	FALSE
NK / T	MX	ENSG00000126814	TRMT5	14	4.525468	-0.01219991	0.2175994	0.7171815	0.9952042	FALSE
NK / T	MX	ENSG00000132017	DCAF15	19	32.02101	0.02554099	0.208613	0.7173437	0.9952042	FALSE
NK / T	MX	ENSG00000122008	POLK	5	29.08147	0.02484534	0.2092945	0.7173657	0.9952042	FALSE
NK / T	MX	ENSG00000158526	TSR2	X	50.47355	-0.02889679	0.2044315	0.7173667	0.9952042	FALSE
NK / T	MX	ENSG00000176720	BOK	2	2.435812	0.007641844	0.2183888	0.7176355	NA	FALSE
NK / T	MX	ENSG00000168438	CDC40	6	83.81187	-0.03344626	0.196315	0.7178715	0.9952042	FALSE
NK / T	MX	ENSG00000128250	RFPL1	22	0.3366439	-0.002925991	0.2194637	0.7179014	NA	FALSE
NK / T	MX	ENSG00000130733	YIPF2	19	15.91145	-0.01668494	0.2150885	0.7179962	0.9952042	FALSE
NK / T	MX	ENSG00000281852	LINC00891	X	6.335192	0.01164093	0.2175571	0.7180044	0.9952042	FALSE
NK / T	MX	ENSG00000162298	SYVN1	11	29.36114	0.01908376	0.2139767	0.7181178	0.9952042	FALSE
NK / T	MX	ENSG00000005194	CIAPIN1	16	39.76735	-0.02773658	0.204981	0.7181271	0.9952042	FALSE
NK / T	MX	ENSG00000072832	CRMP1	4	0.4092156	-0.003279409	0.2194493	0.7181509	NA	FALSE
NK / T	MX	ENSG00000212864	RNF208	9	0.4092156	-0.003279409	0.2194493	0.7181509	NA	FALSE
NK / T	MX	ENSG00000263400	TMEM220-AS1	17	0.4092156	-0.003279409	0.2194493	0.7181509	NA	FALSE
NK / T	MX	ENSG00000176160	HSF5	17	0.6508478	-0.004972922	0.2193757	0.7181755	NA	FALSE
NK / T	MX	ENSG00000108175	ZMIZ1	10	34.39499	0.02339103	0.2092695	0.7182105	0.9952042	FALSE
NK / T	MX	ENSG00000154237	LRRK1	15	2.76389	-0.01107765	0.2195447	0.7183603	0.9952042	FALSE
NK / T	MX	ENSG00000137513	NARS2	11	10.96151	0.01595035	0.2157161	0.7183936	0.9952042	FALSE
NK / T	MX	ENSG00000181004	BBS12	4	1.59327	-0.01449892	0.2194682	0.7184038	NA	FALSE
NK / T	MX	ENSG00000001084	GCLC	6	24.93413	0.01902949	0.2136816	0.718437	0.9952042	FALSE
NK / T	MX	ENSG00000206140	TMEM191C	22	1.897489	-0.01447449	0.2194747	0.7184663	NA	FALSE
NK / T	MX	ENSG00000088451	TGDS	13	17.88274	0.01991538	0.2131134	0.7184701	0.9952042	FALSE
NK / T	MX	ENSG00000033327	GAB2	11	2.752936	-0.01327258	0.2195087	0.7187986	0.9952042	FALSE
NK / T	MX	ENSG00000241553	ARPC4	3	234.66	0.03750505	0.1835402	0.7188563	0.9952042	FALSE
NK / T	MX	ENSG00000160606	TLCD1	17	1.274774	-0.01390653	0.2194898	0.7188913	NA	FALSE
NK / T	MX	ENSG00000175564	UCP3	11	0.4143718	-0.004295711	0.219405	0.7189805	NA	FALSE
NK / T	MX	ENSG00000267060	PTGES3L	17	0.4143718	-0.004295711	0.219405	0.7189805	NA	FALSE
NK / T	MX	ENSG00000167680	SEMA6B	19	0.4143718	-0.004295711	0.219405	0.7189805	NA	FALSE
NK / T	MX	ENSG00000176393	RNPEP	1	22.42606	-0.02209565	0.2115884	0.7191567	0.9952042	FALSE
NK / T	MX	ENSG00000198039	ZNF273	7	11.17936	-0.01514019	0.2159141	0.7192022	0.9952042	FALSE
NK / T	MX	ENSG00000107672	NSMCE4A	10	39.93793	-0.02763495	0.2059052	0.7192943	0.9952042	FALSE
NK / T	MX	ENSG00000116771	AGMAT	1	4.882927	-0.01188357	0.2177152	0.7192998	0.9952042	FALSE
NK / T	MX	ENSG00000049239	H6PD	1	8.70312	-0.01566524	0.216061	0.7193791	0.9952042	FALSE
NK / T	MX	ENSG00000160785	SLC25A44	1	7.572404	0.01527643	0.216146	0.7193794	0.9952042	FALSE
NK / T	MX	ENSG00000120256	LRP11	6	0.6744666	-0.005141941	0.2193674	0.719399	NA	FALSE
NK / T	MX	ENSG00000112232	KHDRBS2	6	4.01037	-0.01524435	0.2194497	0.7194372	0.9952042	FALSE
NK / T	MX	ENSG00000213468	FIRRE	X	1.128862	-0.004481471	0.2193979	0.7194393	NA	FALSE
NK / T	MX	ENSG00000143942	CHAC2	2	11.60174	-0.0180822	0.2146524	0.7194801	0.9952042	FALSE
NK / T	MX	ENSG00000187164	SHTN1	10	3.453354	0.00851706	0.2185212	0.719499	0.9952042	FALSE
NK / T	MX	ENSG00000198677	TTC37	5	49.33771	0.02747362	0.2053265	0.7196733	0.9952042	FALSE
NK / T	MX	ENSG00000131724	IL13RA1	X	1.25031	-0.01244888	0.2195129	0.719718	NA	FALSE
NK / T	MX	ENSG00000183684	ALYREF	17	73.88947	0.02007947	0.2128381	0.7197701	0.9952042	FALSE
NK / T	MX	ENSG00000244067	GSTA2	6	1.454481	-0.01227829	0.2195196	0.7198954	NA	FALSE
NK / T	MX	ENSG00000163412	EIF4E3	3	9.543063	-0.01491849	0.2163615	0.7199271	0.9952042	FALSE
NK / T	MX	ENSG00000172985	SH3RF3	2	0.8044643	-0.00557706	0.2193481	0.7199286	NA	FALSE
NK / T	MX	ENSG00000059378	PARP12	7	10.93622	-0.01515139	0.2160892	0.7199433	0.9952042	FALSE
NK / T	MX	ENSG00000095951	HIVEP1	6	22.03998	-0.02022349	0.2127836	0.7200048	0.9952042	FALSE
NK / T	MX	ENSG00000101052	IFT52	20	21.88455	0.02105659	0.2121468	0.7200369	0.9952042	FALSE
NK / T	MX	ENSG00000082438	COBLL1	2	3.911931	0.00781665	0.2183163	0.7202878	0.9952042	FALSE
NK / T	MX	ENSG00000108443	RPS6KB1	17	23.51515	-0.02354797	0.2103943	0.7204409	0.9952042	FALSE
NK / T	MX	ENSG00000124588	NQO2	6	20.75924	0.01817007	0.2142114	0.7205848	0.9952042	FALSE
NK / T	MX	ENSG00000163875	MEAF6	1	103.8029	-0.03252297	0.1978174	0.7206067	0.9952042	FALSE
NK / T	MX	ENSG00000069869	NEDD4	15	5.297712	-0.01159939	0.2177998	0.7206646	0.9952042	FALSE
NK / T	MX	ENSG00000175054	ATR	3	22.29716	0.02032745	0.2129616	0.7207246	0.9952042	FALSE
NK / T	MX	ENSG00000169813	HNRNPF	10	291.9998	-0.03656198	0.1869702	0.7208215	0.9952042	FALSE
NK / T	MX	ENSG00000142856	ITGB3BP	1	40.61767	-0.02666724	0.2065081	0.7209684	0.9952042	FALSE
NK / T	MX	ENSG00000176058	TPRN	9	5.686059	0.01253204	0.2173035	0.7209752	0.9952042	FALSE
NK / T	MX	ENSG00000175322	ZNF519	18	8.936783	0.01520093	0.216043	0.7210408	0.9952042	FALSE
NK / T	MX	ENSG00000019485	PRDM11	11	1.905535	-0.01482259	0.2194632	0.7210803	NA	FALSE
NK / T	MX	ENSG00000101361	NOP56	20	123.4441	-0.03441517	0.1921354	0.7211435	0.9952042	FALSE
NK / T	MX	ENSG00000183691	NOG	17	1.076692	-0.005441022	0.2193125	0.7211785	NA	FALSE
NK / T	MX	ENSG00000119699	TGFB3	14	0.7276064	-0.005209866	0.2193629	0.7211928	NA	FALSE
NK / T	MX	ENSG00000051128	HOMER3	19	1.790782	-0.01459409	0.2194675	0.721241	NA	FALSE
NK / T	MX	ENSG00000162735	PEX19	1	18.36165	0.0209338	0.212679	0.7213714	0.9952042	FALSE
NK / T	MX	ENSG00000171766	GATM	15	11.34282	0.01563011	0.2158129	0.7213988	0.9952042	FALSE
NK / T	MX	ENSG00000139613	SMARCC2	12	57.38506	0.02981514	0.2016609	0.7214217	0.9952042	FALSE
NK / T	MX	ENSG00000198331	HYLS1	11	11.61473	-0.01749104	0.2149306	0.7214357	0.9952042	FALSE
NK / T	MX	ENSG00000105258	POLR2I	19	111.4569	-0.0303711	0.2000061	0.7214361	0.9952042	FALSE
NK / T	MX	ENSG00000168646	AXIN2	17	0.7255627	-0.005402793	0.2193565	0.7214694	NA	FALSE
NK / T	MX	ENSG00000132003	ZSWIM4	19	3.489199	0.00792577	0.2182734	0.721482	0.9952042	FALSE
NK / T	MX	ENSG00000113068	PFDN1	5	60.06344	-0.02867234	0.2046699	0.7214966	0.9952042	FALSE
NK / T	MX	ENSG00000140743	CDR2	16	12.99338	-0.01358499	0.2166898	0.7216167	0.9952042	FALSE
NK / T	MX	ENSG00000085662	AKR1B1	7	68.66706	0.03112555	0.1991082	0.7216343	0.9952042	FALSE
NK / T	MX	ENSG00000110514	MADD	11	22.64351	0.02283263	0.2106066	0.7216407	0.9952042	FALSE
NK / T	MX	ENSG00000104889	RNASEH2A	19	47.33327	-0.02919834	0.2031572	0.7216597	0.9952042	FALSE
NK / T	MX	ENSG00000169908	TM4SF1	3	1.796679	-0.01289976	0.219515	0.7217971	NA	FALSE
NK / T	MX	ENSG00000132207	SLX1A	16	0.9609698	-0.004539608	0.2193961	0.7219045	NA	FALSE
NK / T	MX	ENSG00000162398	LEXM	1	0.4175891	-0.00311813	0.2194572	0.7219235	NA	FALSE
NK / T	MX	ENSG00000168077	SCARA3	8	0.4175891	-0.00311813	0.2194572	0.7219235	NA	FALSE
NK / T	MX	ENSG00000140688	C16orf58	16	10.0592	-0.0155259	0.215832	0.7219326	0.9952042	FALSE
NK / T	MX	ENSG00000153936	HS2ST1	1	17.31207	0.0197044	0.2134036	0.721938	0.9952042	FALSE
NK / T	MX	ENSG00000164576	SAP30L	5	18.87234	0.01800556	0.2143578	0.7220977	0.9952042	FALSE
NK / T	MX	ENSG00000105701	FKBP8	19	139.9151	-0.03422853	0.1918206	0.7221078	0.9952042	FALSE
NK / T	MX	ENSG00000165996	HACD1	10	5.230516	-0.01213685	0.217524	0.7222327	0.9952042	FALSE
NK / T	MX	ENSG00000214078	CPNE1	20	125.6523	0.03053237	0.2008524	0.7222427	0.9952042	FALSE
NK / T	MX	ENSG00000225265	TAF1A-AS1	1	0.6765103	-0.005028778	0.2193774	0.7222473	NA	FALSE
NK / T	MX	ENSG00000071889	FAM3A	X	24.37747	0.02277904	0.2105006	0.722283	0.9952042	FALSE
NK / T	MX	ENSG00000183570	PCBP3	21	0.5945955	-0.003590351	0.2194377	0.7223664	NA	FALSE
NK / T	MX	ENSG00000165914	TTC7B	14	2.116249	-0.01422327	0.2194673	0.7223782	NA	FALSE
NK / T	MX	ENSG00000100918	REC8	14	13.73253	-0.01890784	0.2142656	0.7224149	0.9952042	FALSE
NK / T	MX	ENSG00000157214	STEAP2	7	0.4317602	-0.004753143	0.2193855	0.7224227	NA	FALSE
NK / T	MX	ENSG00000167371	PRRT2	16	0.4317602	-0.004753143	0.2193855	0.7224227	NA	FALSE
NK / T	MX	ENSG00000108604	SMARCD2	17	32.39838	0.02274068	0.2104003	0.722548	0.9952042	FALSE
NK / T	MX	ENSG00000167635	ZNF146	19	30.83172	0.02406859	0.2093492	0.7225895	0.9952042	FALSE
NK / T	MX	ENSG00000162065	TBC1D24	16	7.822125	-0.01518674	0.2161088	0.7226133	0.9952042	FALSE
NK / T	MX	ENSG00000166888	STAT6	12	32.21653	-0.02550007	0.2078843	0.7229077	0.9952042	FALSE
NK / T	MX	ENSG00000138964	PARVG	22	78.71327	-0.03031371	0.2006081	0.7230062	0.9952042	FALSE
NK / T	MX	ENSG00000112578	BYSL	6	22.94582	0.02223263	0.2110445	0.7230489	0.9952042	FALSE
NK / T	MX	ENSG00000205213	LGR4	11	2.789961	-0.0148912	0.2194814	0.7230825	0.9952042	FALSE
NK / T	MX	ENSG00000162063	CCNF	16	23.43244	0.02088038	0.2118737	0.7232015	0.9952042	FALSE
NK / T	MX	ENSG00000066027	PPP2R5A	1	42.04518	0.02723078	0.2055414	0.7233194	0.9952042	FALSE
NK / T	MX	ENSG00000122359	ANXA11	10	93.33159	-0.03290311	0.1956577	0.7234677	0.9952042	FALSE
NK / T	MX	ENSG00000134250	NOTCH2	1	19.98962	-0.01815974	0.2140143	0.7235915	0.9952042	FALSE
NK / T	MX	ENSG00000141101	NOB1	16	38.15024	0.0272202	0.2055785	0.7236002	0.9952042	FALSE
NK / T	MX	ENSG00000113119	TMCO6	5	10.96495	0.01577684	0.2156108	0.72373	0.9952042	FALSE
NK / T	MX	ENSG00000172731	LRRC20	10	0.6191838	-0.005082464	0.2193717	0.7239398	NA	FALSE
NK / T	MX	ENSG00000246695	RASSF8-AS1	12	0.6191838	-0.005082464	0.2193717	0.7239398	NA	FALSE
NK / T	MX	ENSG00000214706	IFRD2	3	30.71361	0.02404616	0.2091931	0.7239856	0.9952042	FALSE
NK / T	MX	ENSG00000130340	SNX9	6	12.37143	-0.0147187	0.216173	0.7240677	0.9952042	FALSE
NK / T	MX	ENSG00000100027	YPEL1	22	34.12209	-0.02406783	0.2094768	0.7241484	0.9952042	FALSE
NK / T	MX	ENSG00000079385	CEACAM1	19	3.502406	0.008430438	0.218479	0.7242912	0.9952042	FALSE
NK / T	MX	ENSG00000255857	PXN-AS1	12	9.068296	-0.01533364	0.2158347	0.7243231	0.9952042	FALSE
NK / T	MX	ENSG00000167770	OTUB1	11	84.21098	-0.03199809	0.1971929	0.7244066	0.9952042	FALSE
NK / T	MX	ENSG00000125726	CD70	19	0.5904088	-0.003642819	0.2194355	0.7245763	NA	FALSE
NK / T	MX	ENSG00000124104	SNX21	20	1.351861	-0.01268718	0.2195071	0.7245931	NA	FALSE
NK / T	MX	ENSG00000120742	SERP1	3	261.9194	0.036133	0.1812136	0.7246167	0.9952042	FALSE
NK / T	MX	ENSG00000133106	EPSTI1	13	37.66119	0.02615486	0.2067285	0.7246328	0.9952042	FALSE
NK / T	MX	ENSG00000067445	TRO	X	0.5986829	-0.00348323	0.2194431	0.724736	NA	FALSE
NK / T	MX	ENSG00000166135	HIF1AN	10	16.09136	0.01916062	0.2133933	0.7247824	0.9952042	FALSE
NK / T	MX	ENSG00000197808	ZNF461	19	4.053191	0.008485189	0.2184186	0.724996	0.9952042	FALSE
NK / T	MX	ENSG00000143126	CELSR2	1	1.230878	-0.0124744	0.2195062	0.7249986	NA	FALSE
NK / T	MX	ENSG00000134461	ANKRD16	10	4.726003	-0.009928184	0.2183542	0.7250179	0.9952042	FALSE
NK / T	MX	ENSG00000109618	SEPSECS	4	8.357665	-0.01515632	0.2159928	0.7250281	0.9952042	FALSE
NK / T	MX	ENSG00000139132	FGD4	12	4.764734	-0.01191842	0.2175526	0.7253955	0.9952042	FALSE
NK / T	MX	ENSG00000174721	FGFBP3	10	1.841878	-0.0142251	0.2194763	0.7254003	NA	FALSE
NK / T	MX	ENSG00000166261	ZNF202	11	1.792826	-0.01457353	0.2194809	0.7254902	NA	FALSE
NK / T	MX	ENSG00000198612	COPS8	2	41.38995	-0.02738873	0.2050461	0.72553	0.9952042	FALSE
NK / T	MX	ENSG00000157985	AGAP1	2	1.155593	-0.005933913	0.2193327	0.7255891	NA	FALSE
NK / T	MX	ENSG00000142676	RPL11	1	4224.413	-0.03877606	0.1602671	0.7256107	0.9952042	FALSE
NK / T	MX	ENSG00000205808	PLPP6	9	1.562247	-0.01294869	0.2194965	0.7256638	NA	FALSE
NK / T	MX	ENSG00000022556	NLRP2	19	8.103874	-0.01219124	0.2173342	0.7257855	0.9952042	FALSE
NK / T	MX	ENSG00000121933	TMIGD3	1	1.557518	-0.01362195	0.2194859	0.7258349	NA	FALSE
NK / T	MX	ENSG00000143344	RGL1	1	1.788739	-0.014236	0.2194722	0.725889	NA	FALSE
NK / T	MX	ENSG00000025708	TYMP	22	20.3795	-0.01664565	0.2151434	0.7259501	0.9952042	FALSE
NK / T	MX	ENSG00000172493	AFF1	4	38.24532	-0.02294306	0.2100871	0.7259538	0.9952042	FALSE
NK / T	MX	ENSG00000182224	CYB5D1	17	1.551089	-0.01355045	0.2194973	0.7259707	NA	FALSE
NK / T	MX	ENSG00000101181	MTG2	20	16.40811	0.019408	0.2131987	0.7259779	0.9952042	FALSE
NK / T	MX	ENSG00000197043	ANXA6	5	154.9239	0.03033596	0.200692	0.7259883	0.9952042	FALSE
NK / T	MX	ENSG00000154548	SRSF12	6	0.300793	-0.003095221	0.2194563	0.726234	NA	FALSE
NK / T	MX	ENSG00000161281	COX7A1	19	0.300793	-0.003095221	0.2194563	0.726234	NA	FALSE
NK / T	MX	ENSG00000214655	ZSWIM8	10	17.53724	0.01943065	0.2133248	0.7262754	0.9952042	FALSE
NK / T	MX	ENSG00000048828	FAM120A	9	64.06419	-0.0276301	0.2037652	0.7263034	0.9952042	FALSE
NK / T	MX	ENSG00000166126	AMN	14	16.59826	-0.01141152	0.2175807	0.7263512	0.9952042	FALSE
NK / T	MX	ENSG00000106327	TFR2	7	13.27174	0.01229201	0.2171206	0.7263603	0.9952042	FALSE
NK / T	MX	ENSG00000148219	ASTN2	9	0.5402822	-0.004875215	0.2193863	0.7265485	NA	FALSE
NK / T	MX	ENSG00000198829	SUCNR1	3	0.3518891	-0.003199119	0.2194541	0.7266851	NA	FALSE
NK / T	MX	ENSG00000254402	LRRC24	8	0.3518891	-0.003199119	0.2194541	0.7266851	NA	FALSE
NK / T	MX	ENSG00000133318	RTN3	11	61.07846	-0.03002598	0.2002827	0.726763	0.9952042	FALSE
NK / T	MX	ENSG00000088876	ZNF343	20	2.012242	-0.0140412	0.2194766	0.7267964	NA	FALSE
NK / T	MX	ENSG00000173473	SMARCC1	3	86.3568	-0.03121319	0.198488	0.7268225	0.9952042	FALSE
NK / T	MX	ENSG00000143375	CGN	1	0.6212274	-0.004584091	0.2193685	0.7268601	NA	FALSE
NK / T	MX	ENSG00000163666	HESX1	3	0.6212274	-0.004584091	0.2193685	0.7268601	NA	FALSE
NK / T	MX	ENSG00000015676	NUDCD3	7	22.99242	-0.0216427	0.2113563	0.7269086	0.9952042	FALSE
NK / T	MX	ENSG00000227500	SCAMP4	19	17.5604	-0.01776496	0.2141754	0.7269271	0.9952042	FALSE
NK / T	MX	ENSG00000128513	POT1	7	10.49718	-0.01493247	0.2159638	0.7270243	0.9952042	FALSE
NK / T	MX	ENSG00000163811	WDR43	2	48.93154	-0.02924359	0.2021534	0.7271513	0.9952042	FALSE
NK / T	MX	ENSG00000121892	PDS5A	4	73.12316	-0.02634658	0.2055451	0.7271569	0.9952042	FALSE
NK / T	MX	ENSG00000099991	CABIN1	22	46.84016	-0.02594972	0.2070578	0.7271961	0.9952042	FALSE
NK / T	MX	ENSG00000124508	BTN2A2	6	8.738986	-0.01343259	0.2168146	0.727207	0.9952042	FALSE
NK / T	MX	ENSG00000178802	MPI	15	13.49654	0.01780361	0.2142834	0.7272134	0.9952042	FALSE
NK / T	MX	ENSG00000179841	AKAP5	14	19.06277	-0.01785996	0.2141262	0.7272602	0.9952042	FALSE
NK / T	MX	ENSG00000260876	LINC01229	16	0.3602626	-0.003161265	0.219461	0.7272822	NA	FALSE
NK / T	MX	ENSG00000102218	RP2	X	10.84016	-0.01415807	0.2161669	0.7274122	0.9952042	FALSE
NK / T	MX	ENSG00000214753	HNRNPUL2	11	44.7236	-0.02194089	0.2114919	0.7274928	0.9952042	FALSE
NK / T	MX	ENSG00000175595	ERCC4	16	17.36131	0.01952849	0.2132643	0.7277713	0.9952042	FALSE
NK / T	MX	ENSG00000185862	EVI2B	17	69.92568	-0.03109355	0.1974802	0.7277868	0.9952042	FALSE
NK / T	MX	ENSG00000175283	DOLK	9	5.522911	0.01207995	0.2173499	0.7278486	0.9952042	FALSE
NK / T	MX	ENSG00000023330	ALAS1	3	24.58079	0.02113353	0.2112789	0.7278971	0.9952042	FALSE
NK / T	MX	ENSG00000144485	HES6	2	11.15793	-0.01092705	0.2175291	0.7279886	0.9952042	FALSE
NK / T	MX	ENSG00000196787	HIST1H2AG	6	71.15074	0.03074951	0.1985959	0.7281094	0.9952042	FALSE
NK / T	MX	ENSG00000133398	MED10	5	94.26064	0.03235462	0.1956875	0.728173	0.9952042	FALSE
NK / T	MX	ENSG00000163872	YEATS2	3	16.85649	-0.01734166	0.2144231	0.7281871	0.9952042	FALSE
NK / T	MX	ENSG00000110237	ARHGEF17	11	0.3539328	-0.003155087	0.2194566	0.7282625	NA	FALSE
NK / T	MX	ENSG00000224418	STK24-AS1	13	0.3539328	-0.003155087	0.2194566	0.7282625	NA	FALSE
NK / T	MX	ENSG00000211935	IGHV1-3	14	1.055221	-0.002862598	0.2194704	0.7282858	NA	FALSE
NK / T	MX	ENSG00000173715	C11orf80	11	3.330124	-0.01192633	0.2195238	0.7283915	0.9952042	FALSE
NK / T	MX	ENSG00000176974	SHMT1	17	19.60184	-0.01974747	0.2127452	0.7283949	0.9952042	FALSE
NK / T	MX	ENSG00000197747	S100A10	1	283.0137	0.02704591	0.2048165	0.7286361	0.9952042	FALSE
NK / T	MX	ENSG00000153094	BCL2L11	2	36.89534	0.02444618	0.2084733	0.7286585	0.9952042	FALSE
NK / T	MX	ENSG00000141543	EIF4A3	17	86.0145	0.02765563	0.2041659	0.7287035	0.9952042	FALSE
NK / T	MX	ENSG00000118496	FBXO30	6	8.185297	0.01206459	0.2170337	0.7287676	0.9952042	FALSE
NK / T	MX	ENSG00000112167	SAYSD1	6	19.17716	0.02021605	0.2123026	0.7289003	0.9952042	FALSE
NK / T	MX	ENSG00000141255	SPATA22	17	0.2445407	-0.002214916	0.219493	0.7289579	NA	FALSE
NK / T	MX	ENSG00000198876	DCAF12	9	31.60864	-0.02409038	0.2088385	0.7289589	0.9952042	FALSE
NK / T	MX	ENSG00000134871	COL4A2	13	1.615586	-0.01279513	0.2195031	0.7290768	NA	FALSE
NK / T	MX	ENSG00000266714	MYO15B	17	6.599286	-0.01019908	0.2176116	0.7291377	0.9952042	FALSE
NK / T	MX	ENSG00000171681	ATF7IP	12	92.9975	-0.03287213	0.194106	0.7291816	0.9952042	FALSE
NK / T	MX	ENSG00000128881	TTBK2	15	13.55613	0.01535316	0.2155777	0.7291925	0.9952042	FALSE
NK / T	MX	ENSG00000196387	ZNF140	12	9.667393	-0.01526172	0.2157346	0.7291968	0.9952042	FALSE
NK / T	MX	ENSG00000177483	RBM44	2	0.3028367	-0.003038797	0.2194595	0.7292132	NA	FALSE
NK / T	MX	ENSG00000161911	TREML1	6	0.3028367	-0.003038797	0.2194595	0.7292132	NA	FALSE
NK / T	MX	ENSG00000165300	SLITRK5	13	0.3028367	-0.003038797	0.2194595	0.7292132	NA	FALSE
NK / T	MX	ENSG00000182827	ACBD3	1	40.09124	-0.0188012	0.213404	0.7292329	0.9952042	FALSE
NK / T	MX	ENSG00000125247	TMTC4	13	8.561637	-0.01498362	0.2159821	0.729329	0.9952042	FALSE
NK / T	MX	ENSG00000143179	UCK2	1	14.29502	-0.0175678	0.2143559	0.7293413	0.9952042	FALSE
NK / T	MX	ENSG00000172062	SMN1	5	4.354463	-0.011681	0.2175775	0.7293869	0.9952042	FALSE
NK / T	MX	ENSG00000104998	IL27RA	19	75.38015	0.02934171	0.2009723	0.7294169	0.9952042	FALSE
NK / T	MX	ENSG00000142606	MMEL1	1	0.2423976	-0.002221035	0.2194929	0.729482	NA	FALSE
NK / T	MX	ENSG00000168874	ATOH8	2	0.2423976	-0.002221035	0.2194929	0.729482	NA	FALSE
NK / T	MX	ENSG00000249574	AC226118.1	7	0.2423976	-0.002221035	0.2194929	0.729482	NA	FALSE
NK / T	MX	ENSG00000178826	TMEM139	7	0.2423976	-0.002221035	0.2194929	0.729482	NA	FALSE
NK / T	MX	ENSG00000103196	CRISPLD2	16	0.2423976	-0.002221035	0.2194929	0.729482	NA	FALSE
NK / T	MX	ENSG00000261888	AC144831.1	17	0.2423976	-0.002221035	0.2194929	0.729482	NA	FALSE
NK / T	MX	ENSG00000099822	HCN2	19	0.2423976	-0.002221035	0.2194929	0.729482	NA	FALSE
NK / T	MX	ENSG00000204936	CD177	19	0.2423976	-0.002221035	0.2194929	0.729482	NA	FALSE
NK / T	MX	ENSG00000168283	BMI1	10	14.06332	0.01732918	0.2144139	0.7296047	0.9952042	FALSE
NK / T	MX	ENSG00000179912	R3HDM2	12	47.53483	0.02297249	0.2096204	0.7298201	0.9952042	FALSE
NK / T	MX	ENSG00000032444	PNPLA6	19	13.978	0.01717188	0.2143281	0.7299131	0.9952042	FALSE
NK / T	MX	ENSG00000128602	SMO	7	0.2403539	-0.002217597	0.2194926	0.7299247	NA	FALSE
NK / T	MX	ENSG00000165630	PRPF18	10	33.25382	0.02484532	0.2066698	0.7299754	0.9952042	FALSE
NK / T	MX	ENSG00000163104	SMARCAD1	4	31.60389	0.02414777	0.2081047	0.7300157	0.9952042	FALSE
NK / T	MX	ENSG00000168661	ZNF30	19	1.62289	-0.01401395	0.219476	0.7300343	NA	FALSE
NK / T	MX	ENSG00000170802	FOXN2	2	33.40412	0.02272785	0.2096834	0.7300729	0.9952042	FALSE
NK / T	MX	ENSG00000255423	EBLN2	3	7.013717	-0.0145974	0.2161163	0.7301528	0.9952042	FALSE
NK / T	MX	ENSG00000198911	SREBF2	22	20.3842	-0.0163047	0.2148546	0.7302722	0.9952042	FALSE
NK / T	MX	ENSG00000178665	ZNF713	7	1.799156	-0.01438949	0.2194594	0.7303067	NA	FALSE
NK / T	MX	ENSG00000168228	ZCCHC4	4	5.414926	-0.01185025	0.2174601	0.730311	0.9952042	FALSE
NK / T	MX	ENSG00000071054	MAP4K4	2	56.97636	-0.02378835	0.2089449	0.7303589	0.9952042	FALSE
NK / T	MX	ENSG00000181284	TMEM102	17	8.726456	0.01450432	0.2161894	0.7304022	0.9952042	FALSE
NK / T	MX	ENSG00000167664	TMIGD2	19	148.3196	0.02210427	0.2106263	0.7304447	0.9952042	FALSE
NK / T	MX	ENSG00000228784	LINC00954	2	5.304361	-0.01180592	0.2174658	0.7306059	0.9952042	FALSE
NK / T	MX	ENSG00000187260	WDR86	7	3.937364	0.007600034	0.2182964	0.7306087	0.9952042	FALSE
NK / T	MX	ENSG00000219200	RNASEK	17	83.34052	0.02282113	0.2097823	0.7306231	0.9952042	FALSE
NK / T	MX	ENSG00000089902	RCOR1	14	23.35311	-0.01757169	0.2141425	0.7307128	0.9952042	FALSE
NK / T	MX	ENSG00000143153	ATP1B1	1	15.09204	0.01808296	0.2139267	0.7307515	0.9952042	FALSE
NK / T	MX	ENSG00000150760	DOCK1	10	0.4266039	-0.003448152	0.2194413	0.7307596	NA	FALSE
NK / T	MX	ENSG00000170469	SPATA24	5	1.737643	-0.01405219	0.2194669	0.7308245	NA	FALSE
NK / T	MX	ENSG00000151692	RNF144A	2	7.229917	-0.01047679	0.217494	0.7308487	0.9952042	FALSE
NK / T	MX	ENSG00000196636	SDHAF3	7	38.1194	-0.02526571	0.2071715	0.7310127	0.9952042	FALSE
NK / T	MX	ENSG00000197208	SLC22A4	5	2.306487	-0.01243311	0.2195079	0.7311484	NA	FALSE
NK / T	MX	ENSG00000140526	ABHD2	15	21.00951	-0.02127449	0.2114623	0.7312032	0.9952042	FALSE
NK / T	MX	ENSG00000188827	SLX4	16	8.104199	0.0146714	0.2160886	0.7312139	0.9952042	FALSE
NK / T	MX	ENSG00000134851	TMEM165	4	52.31441	0.02032157	0.2118584	0.7312207	0.9952042	FALSE
NK / T	MX	ENSG00000141030	COPS3	17	71.05224	-0.03143232	0.1964449	0.7312366	0.9952042	FALSE
NK / T	MX	ENSG00000157483	MYO1E	15	2.558412	-0.01379001	0.2194758	0.7313222	0.9952042	FALSE
NK / T	MX	ENSG00000148396	SEC16A	9	22.83106	0.02197135	0.2104965	0.7313957	0.9952042	FALSE
NK / T	MX	ENSG00000110075	PPP6R3	11	51.36726	0.02888708	0.2037821	0.7314792	0.9952042	FALSE
NK / T	MX	ENSG00000198919	DZIP3	3	54.81048	0.02698041	0.2039752	0.7315225	0.9952042	FALSE
NK / T	MX	ENSG00000091986	CCDC80	3	0.4849993	-0.004773435	0.2193912	0.7315623	NA	FALSE
NK / T	MX	ENSG00000205464	ATP6AP1L	5	3.439078	0.008214355	0.2184594	0.73174	0.9952042	FALSE
NK / T	MX	ENSG00000066923	STAG3	7	7.738495	-0.01477489	0.2159913	0.7317448	0.9952042	FALSE
NK / T	MX	ENSG00000169976	SF3B5	6	230.4531	-0.03569357	0.1811858	0.7317774	0.9952042	FALSE
NK / T	MX	ENSG00000106692	FKTN	9	4.891186	-0.01098879	0.2179573	0.7318244	0.9952042	FALSE
NK / T	MX	ENSG00000136518	ACTL6A	3	42.64841	-0.02606687	0.2055165	0.7320192	0.9952042	FALSE
NK / T	MX	ENSG00000179262	RAD23A	19	138.241	-0.03266107	0.1886551	0.7320542	0.9952042	FALSE
NK / T	MX	ENSG00000083454	P2RX5	17	30.05228	-0.01858292	0.2133382	0.7321298	0.9952042	FALSE
NK / T	MX	ENSG00000166816	LDHD	16	0.3623063	-0.003013983	0.2194635	0.7321631	NA	FALSE
NK / T	MX	ENSG00000159640	ACE	17	0.3623063	-0.003013983	0.2194635	0.7321631	NA	FALSE
NK / T	MX	ENSG00000167850	CD300C	17	1.943429	-0.01456846	0.2194433	0.7323136	NA	FALSE
NK / T	MX	ENSG00000107581	EIF3A	10	185.6975	-0.03507152	0.1830455	0.7323607	0.9952042	FALSE
NK / T	MX	ENSG00000166822	TMEM170A	16	45.93884	-0.02746271	0.2032955	0.7323751	0.9952042	FALSE
NK / T	MX	ENSG00000074603	DPP8	15	37.80804	-0.02406919	0.2073461	0.7323981	0.9952042	FALSE
NK / T	MX	ENSG00000161996	WDR90	16	4.996058	0.01214381	0.2171953	0.7324671	0.9952042	FALSE
NK / T	MX	ENSG00000022976	ZNF839	14	5.240605	-0.01145571	0.2176113	0.7325154	0.9952042	FALSE
NK / T	MX	ENSG00000142089	IFITM3	11	158.5052	-0.02699136	0.2051538	0.7325754	0.9952042	FALSE
NK / T	MX	ENSG00000127084	FGD3	9	50.27778	-0.02837461	0.2024755	0.7326029	0.9952042	FALSE
NK / T	MX	ENSG00000125246	CLYBL	13	6.161309	-0.01168559	0.2174646	0.7326075	0.9952042	FALSE
NK / T	MX	ENSG00000124786	SLC35B3	6	10.69448	-0.01496542	0.2157267	0.7326246	0.9952042	FALSE
NK / T	MX	ENSG00000100139	MICALL1	22	9.703243	-0.01519709	0.215746	0.7326998	0.9952042	FALSE
NK / T	MX	ENSG00000103740	ACSBG1	15	2.916299	-0.01299553	0.2194886	0.7327194	0.9952042	FALSE
NK / T	MX	ENSG00000126067	PSMB2	1	164.8193	-0.03397552	0.1883261	0.7327377	0.9952042	FALSE
NK / T	MX	ENSG00000146426	TIAM2	6	6.220451	-0.01181948	0.2174802	0.7328418	0.9952042	FALSE
NK / T	MX	ENSG00000110700	RPS13	11	2980.342	-0.03767546	0.1589605	0.7332414	0.9952042	FALSE
NK / T	MX	ENSG00000196565	HBG2	11	5955.933	0.01831618	0.2135332	0.7333778	0.9952042	FALSE
NK / T	MX	ENSG00000205978	NYNRIN	14	0.5597142	-0.005165484	0.2193695	0.7333806	NA	FALSE
NK / T	MX	ENSG00000068489	PRR11	17	15.71694	-0.01761427	0.2141034	0.733567	0.9952042	FALSE
NK / T	MX	ENSG00000144407	PTH2R	2	1.244584	-0.005525507	0.2193553	0.7335884	NA	FALSE
NK / T	MX	ENSG00000188693	CYP51A1-AS1	7	0.320225	-0.003342472	0.2194479	0.7336042	NA	FALSE
NK / T	MX	ENSG00000176956	LY6H	8	0.320225	-0.003342472	0.2194479	0.7336042	NA	FALSE
NK / T	MX	ENSG00000139926	FRMD6	14	0.320225	-0.003342472	0.2194479	0.7336042	NA	FALSE
NK / T	MX	ENSG00000146909	NOM1	7	16.60894	-0.01937686	0.2126793	0.733606	0.9952042	FALSE
NK / T	MX	ENSG00000101608	MYL12A	18	1361.884	0.03413906	0.1832845	0.7336736	0.9952042	FALSE
NK / T	MX	ENSG00000125970	RALY	20	178.0532	-0.03351924	0.1921202	0.7337783	0.9952042	FALSE
NK / T	MX	ENSG00000123472	ATPAF1	1	22.37552	0.0187224	0.2130424	0.7338615	0.9952042	FALSE
NK / T	MX	ENSG00000130300	PLVAP	19	1.823317	-0.01298023	0.2194984	0.7339406	NA	FALSE
NK / T	MX	ENSG00000127191	TRAF2	9	17.11119	-0.01916812	0.2131246	0.7340411	0.9952042	FALSE
NK / T	MX	ENSG00000266053	NDUFV2-AS1	18	3.881112	0.008186714	0.218505	0.7340511	0.9952042	FALSE
NK / T	MX	ENSG00000072364	AFF4	5	55.02431	0.02451834	0.2060846	0.7340845	0.9952042	FALSE
NK / T	MX	ENSG00000153885	KCTD15	19	2.595232	0.006940751	0.2184001	0.7342626	0.9952042	FALSE
NK / T	MX	ENSG00000146205	ANO7	2	0.4401337	-0.004298893	0.2194097	0.7342718	NA	FALSE
NK / T	MX	ENSG00000083782	EPYC	12	0.4401337	-0.004298893	0.2194097	0.7342718	NA	FALSE
NK / T	MX	ENSG00000171435	KSR2	12	0.4401337	-0.004298893	0.2194097	0.7342718	NA	FALSE
NK / T	MX	ENSG00000148303	RPL7A	9	3369.156	0.03791045	0.1534163	0.7343845	0.9952042	FALSE
NK / T	MX	ENSG00000160124	CCDC58	3	19.25329	0.02047226	0.2116604	0.7344802	0.9952042	FALSE
NK / T	MX	ENSG00000006042	TMEM98	17	0.5086181	-0.00502972	0.2193852	0.7345277	NA	FALSE
NK / T	MX	ENSG00000124164	VAPB	20	23.217	-0.01982602	0.2120479	0.7346525	0.9952042	FALSE
NK / T	MX	ENSG00000151689	INPP1	2	26.57194	0.02075691	0.2114113	0.7347047	0.9952042	FALSE
NK / T	MX	ENSG00000101665	SMAD7	18	13.13921	-0.01645338	0.2147979	0.7348459	0.9952042	FALSE
NK / T	MX	ENSG00000163166	IWS1	2	54.95355	-0.02678249	0.2043677	0.734884	0.9952042	FALSE
NK / T	MX	ENSG00000119242	CCDC92	12	18.82002	-0.01921935	0.2127403	0.7348895	0.9952042	FALSE
NK / T	MX	ENSG00000278053	DDX52	17	51.68512	0.02617775	0.204734	0.7349506	0.9952042	FALSE
NK / T	MX	ENSG00000174483	BBS1	11	1.77175	-0.005465425	0.2193575	0.7349523	NA	FALSE
NK / T	MX	ENSG00000248049	UBA6-AS1	4	10.96445	-0.01313917	0.2167174	0.7349727	0.9952042	FALSE
NK / T	MX	ENSG00000004809	SLC22A16	6	3.813498	0.006802005	0.2184145	0.735259	0.9952042	FALSE
NK / T	MX	ENSG00000133895	MEN1	11	13.65382	0.01622554	0.2147617	0.7353945	0.9952042	FALSE
NK / T	MX	ENSG00000167130	DOLPP1	9	8.796139	0.01463453	0.2159255	0.7354396	0.9952042	FALSE
NK / T	MX	ENSG00000165813	CCDC186	10	58.12613	0.02868748	0.2007651	0.7355817	0.9952042	FALSE
NK / T	MX	ENSG00000100106	TRIOBP	22	34.09107	-0.02111129	0.211044	0.7356741	0.9952042	FALSE
NK / T	MX	ENSG00000023909	GCLM	1	23.98356	0.01844107	0.2130486	0.7356954	0.9952042	FALSE
NK / T	MX	ENSG00000148057	IDNK	9	13.15492	-0.01716163	0.2142756	0.7357782	0.9952042	FALSE
NK / T	MX	ENSG00000184209	SNRNP35	12	47.21081	0.02702063	0.2034471	0.7359176	0.9952042	FALSE
NK / T	MX	ENSG00000102078	SLC25A14	X	4.804031	-0.01017957	0.2174961	0.7359205	0.9952042	FALSE
NK / T	MX	ENSG00000198018	ENTPD7	10	0.9344619	-0.005797232	0.219343	0.7362137	NA	FALSE
NK / T	MX	ENSG00000114857	NKTR	3	164.224	-0.03195595	0.1922194	0.7362813	0.9952042	FALSE
NK / T	MX	ENSG00000159322	ADPGK	15	46.89435	0.0246672	0.2061895	0.7362896	0.9952042	FALSE
NK / T	MX	ENSG00000225377	NRSN2-AS1	20	2.713097	0.00724742	0.2182885	0.7363867	0.9952042	FALSE
NK / T	MX	ENSG00000162585	FAAP20	1	96.84899	-0.03248093	0.1945904	0.7365235	0.9952042	FALSE
NK / T	MX	ENSG00000137434	C6orf52	6	0.7398384	-0.004307032	0.2194122	0.7366199	NA	FALSE
NK / T	MX	ENSG00000086065	CHMP5	9	77.19508	0.03152973	0.1943799	0.7366506	0.9952042	FALSE
NK / T	MX	ENSG00000110911	SLC11A2	12	9.50779	-0.01285925	0.2168135	0.7367824	0.9952042	FALSE
NK / T	MX	ENSG00000119541	VPS4B	18	88.90752	-0.030683	0.1968462	0.7367931	0.9952042	FALSE
NK / T	MX	ENSG00000188825	LINC00910	17	10.24079	-0.01576424	0.2194048	0.7369303	0.9952042	FALSE
NK / T	MX	ENSG00000105639	JAK3	19	42.34934	0.02598808	0.2047496	0.7369693	0.9952042	FALSE
NK / T	MX	ENSG00000169435	RASSF6	4	0.7449947	-0.005615412	0.2193502	0.7370007	NA	FALSE
NK / T	MX	ENSG00000115661	STK16	2	27.08841	-0.02315727	0.2090106	0.7370675	0.9952042	FALSE
NK / T	MX	ENSG00000111684	LPCAT3	12	21.64167	-0.02043487	0.2118	0.7371115	0.9952042	FALSE
NK / T	MX	ENSG00000167118	URM1	9	58.54078	0.02746008	0.2026806	0.7372324	0.9952042	FALSE
NK / T	MX	ENSG00000128298	BAIAP2L2	22	0.5833329	-0.005386444	0.2193667	0.7373189	NA	FALSE
NK / T	MX	ENSG00000160307	S100B	21	33.90161	0.01832176	0.2135395	0.7373386	0.9952042	FALSE
NK / T	MX	ENSG00000204001	LCN8	9	0.4839304	-0.003396777	0.2194495	0.7373395	NA	FALSE
NK / T	MX	ENSG00000073464	CLCN4	X	1.883656	-0.01172112	0.2195143	0.7373929	NA	FALSE
NK / T	MX	ENSG00000079308	TNS1	2	5.83953	0.007996433	0.2184677	0.7374821	0.9952042	FALSE
NK / T	MX	ENSG00000068615	REEP1	2	0.5545579	-0.003827452	0.2194301	0.737487	NA	FALSE
NK / T	MX	ENSG00000173320	STOX2	4	0.5545579	-0.003827452	0.2194301	0.737487	NA	FALSE
NK / T	MX	ENSG00000135519	KCNH3	12	0.5545579	-0.003827452	0.2194301	0.737487	NA	FALSE
NK / T	MX	ENSG00000170485	NPAS2	2	1.035685	-0.004739934	0.2193923	0.7375183	NA	FALSE
NK / T	MX	ENSG00000196431	CRYBA4	22	0.3244118	-0.003234174	0.2194532	0.7375353	NA	FALSE
NK / T	MX	ENSG00000154079	SDHAF4	6	8.701893	0.01427851	0.2160613	0.7375519	0.9952042	FALSE
NK / T	MX	ENSG00000214491	SEC14L6	22	0.5106618	-0.004796641	0.2193894	0.7375663	NA	FALSE
NK / T	MX	ENSG00000010818	HIVEP2	6	24.47157	0.01758178	0.2136127	0.7376237	0.9952042	FALSE
NK / T	MX	ENSG00000082153	BZW1	2	210.1584	-0.03079963	0.1970942	0.7376789	0.9952042	FALSE
NK / T	MX	ENSG00000125149	C16orf70	16	5.814039	-0.01146682	0.2174731	0.7377408	0.9952042	FALSE
NK / T	MX	ENSG00000166140	ZFYVE19	15	12.4941	-0.01690892	0.2143498	0.7378055	0.9952042	FALSE
NK / T	MX	ENSG00000132467	UTP3	4	42.86514	-0.02558355	0.2059749	0.7378534	0.9952042	FALSE
NK / T	MX	ENSG00000145675	PIK3R1	5	215.1379	0.02738004	0.2027864	0.7379232	0.9952042	FALSE
NK / T	MX	ENSG00000107611	CUBN	10	1.208832	-0.005974504	0.2193354	0.7380567	NA	FALSE
NK / T	MX	ENSG00000069974	RAB27A	15	93.37521	-0.02851327	0.200648	0.7381113	0.9952042	FALSE
NK / T	MX	ENSG00000197081	IGF2R	6	38.7284	0.02291193	0.2093856	0.7381519	0.9952042	FALSE
NK / T	MX	ENSG00000242028	HYPK	15	5.127255	-0.009818765	0.2175797	0.7382144	0.9952042	FALSE
NK / T	MX	ENSG00000105447	GRWD1	19	24.79342	-0.02224215	0.2096993	0.7382609	0.9952042	FALSE
NK / T	MX	ENSG00000170242	USP47	11	77.95791	-0.0278106	0.2014217	0.7382752	0.9952042	FALSE
NK / T	MX	ENSG00000214300	SPDYE3	7	0.5044313	-0.004971726	0.2193718	0.7383573	NA	FALSE
NK / T	MX	ENSG00000185272	RBM11	21	0.5044313	-0.004971726	0.2193718	0.7383573	NA	FALSE
NK / T	MX	ENSG00000145868	FBXO38	5	17.72324	0.01796531	0.2134412	0.7384022	0.9952042	FALSE
NK / T	MX	ENSG00000196867	ZFP28	19	1.242141	-0.01362006	0.2194677	0.7385438	NA	FALSE
NK / T	MX	ENSG00000152944	MED21	12	25.36186	-0.02242481	0.2096713	0.7385626	0.9952042	FALSE
NK / T	MX	ENSG00000163251	FZD5	2	1.600907	-0.009923049	0.2195385	0.7386441	NA	FALSE
NK / T	MX	ENSG00000135040	NAA35	9	23.17216	0.01937568	0.2120233	0.7386781	0.9952042	FALSE
NK / T	MX	ENSG00000160404	TOR2A	9	27.54358	-0.02099896	0.2111195	0.738776	0.9952042	FALSE
NK / T	MX	ENSG00000100697	DICER1	14	54.66512	-0.0260543	0.2044249	0.7388136	0.9952042	FALSE
NK / T	MX	ENSG00000126768	TIMM17B	X	82.19584	0.0263853	0.2036836	0.7388788	0.9952042	FALSE
NK / T	MX	ENSG00000138380	CARF	2	8.226926	-0.01443091	0.2158894	0.7390505	0.9952042	FALSE
NK / T	MX	ENSG00000151093	OXSM	3	11.90154	0.01348466	0.216049	0.7391643	0.9952042	FALSE
NK / T	MX	ENSG00000065675	PRKCQ	10	29.54394	-0.02066463	0.2113692	0.7392444	0.9952042	FALSE
NK / T	MX	ENSG00000196116	TDRD7	9	5.032461	-0.01099612	0.2176284	0.7392617	0.9952042	FALSE
NK / T	MX	ENSG00000125875	TBC1D20	20	26.49756	-0.0225008	0.2100681	0.7393134	0.9952042	FALSE
NK / T	MX	ENSG00000048707	VPS13D	1	20.70524	-0.01828535	0.2132832	0.739345	0.9952042	FALSE
NK / T	MX	ENSG00000115841	RMDN2	2	5.559757	-0.00932029	0.2177123	0.7393569	0.9952042	FALSE
NK / T	MX	ENSG00000182327	GLTPD2	17	0.8893728	-0.002753401	0.2194776	0.7393822	NA	FALSE
NK / T	MX	ENSG00000141642	ELAC1	18	15.32449	0.01799042	0.2133509	0.7394748	0.9952042	FALSE
NK / T	MX	ENSG00000052841	TTC17	11	43.49077	-0.025225	0.2071836	0.7395397	0.9952042	FALSE
NK / T	MX	ENSG00000240671	IGKV1-8	2	1.948985	-0.006217967	0.2193265	0.7396623	NA	FALSE
NK / T	MX	ENSG00000187626	ZKSCAN4	6	5.566702	0.01176541	0.2171715	0.7397534	0.9952042	FALSE
NK / T	MX	ENSG00000140400	MAN2C1	15	13.32962	0.01680484	0.2141191	0.7398121	0.9952042	FALSE
NK / T	MX	ENSG00000127580	WDR24	16	5.052739	-0.009860022	0.2175489	0.7398611	0.9952042	FALSE
NK / T	MX	ENSG00000204463	BAG6	6	38.96689	-0.02453621	0.2063809	0.7399358	0.9952042	FALSE
NK / T	MX	ENSG00000108395	TRIM37	17	12.5014	-0.01609622	0.2149105	0.7399387	0.9952042	FALSE
NK / T	MX	ENSG00000138594	TMOD3	15	117.5988	0.02820361	0.1998083	0.739983	0.9952042	FALSE
NK / T	MX	ENSG00000119862	LGALSL	2	0.3713211	-0.003416174	0.2194512	0.7401205	NA	FALSE
NK / T	MX	ENSG00000168913	ENHO	9	0.3713211	-0.003416174	0.2194512	0.7401205	NA	FALSE
NK / T	MX	ENSG00000203867	RBM20	10	0.3713211	-0.003416174	0.2194512	0.7401205	NA	FALSE
NK / T	MX	ENSG00000067840	PDZD4	X	0.3713211	-0.003416174	0.2194512	0.7401205	NA	FALSE
NK / T	MX	ENSG00000117408	IPO13	1	5.502947	-0.01002673	0.2174991	0.7402058	0.9952042	FALSE
NK / T	MX	ENSG00000168036	CTNNB1	3	62.71305	0.02715362	0.2024277	0.7403552	0.9952042	FALSE
NK / T	MX	ENSG00000134247	PTGFRN	1	0.6897118	-0.005549534	0.2193544	0.7404276	NA	FALSE
NK / T	MX	ENSG00000164220	F2RL2	5	0.6897118	-0.005549534	0.2193544	0.7404276	NA	FALSE
NK / T	MX	ENSG00000101115	SALL4	20	0.6897118	-0.005549534	0.2193544	0.7404276	NA	FALSE
NK / T	MX	ENSG00000166263	STXBP4	17	6.421608	-0.01012733	0.2174467	0.7404669	0.9952042	FALSE
NK / T	MX	ENSG00000169372	CRADD	12	12.54317	-0.0147887	0.2156466	0.7406394	0.9952042	FALSE
NK / T	MX	ENSG00000178921	PFAS	17	9.129382	-0.01372031	0.2160897	0.7408527	0.9952042	FALSE
NK / T	MX	ENSG00000147155	EBP	X	64.98018	-0.02876768	0.1994945	0.7409466	0.9952042	FALSE
NK / T	MX	ENSG00000114670	NEK11	3	0.5013188	-0.003651985	0.2194335	0.7409758	NA	FALSE
NK / T	MX	ENSG00000130766	SESN2	1	4.653199	-0.01115312	0.2175465	0.741099	0.9952042	FALSE
NK / T	MX	ENSG00000211753	TRBV28	7	3.889886	-0.006312663	0.2193202	0.7412099	0.9952042	FALSE
NK / T	MX	ENSG00000157827	FMNL2	2	1.83705	-0.01422336	0.2194463	0.7412438	NA	FALSE
NK / T	MX	ENSG00000084764	MAPRE3	2	0.4533353	-0.004833773	0.2193885	0.7412547	NA	FALSE
NK / T	MX	ENSG00000250254	PTTG2	4	0.4533353	-0.004833773	0.2193885	0.7412547	NA	FALSE
NK / T	MX	ENSG00000164604	GPR85	7	0.4533353	-0.004833773	0.2193885	0.7412547	NA	FALSE
NK / T	MX	ENSG00000173258	ZNF483	9	0.4533353	-0.004833773	0.2193885	0.7412547	NA	FALSE
NK / T	MX	ENSG00000179314	WSCD1	17	0.4533353	-0.004833773	0.2193885	0.7412547	NA	FALSE
NK / T	MX	ENSG00000129993	CBFA2T3	16	11.34232	-0.009454084	0.2178194	0.7412951	0.9952042	FALSE
NK / T	MX	ENSG00000141564	RPTOR	17	10.93302	0.01210459	0.2168185	0.7414288	0.9952042	FALSE
NK / T	MX	ENSG00000116898	MRPS15	1	106.8255	0.03051888	0.1953829	0.7414954	0.9952042	FALSE
NK / T	MX	ENSG00000166484	MAPK7	17	8.173588	-0.01378979	0.2161836	0.7415055	0.9952042	FALSE
NK / T	MX	ENSG00000109771	LRP2BP	4	3.262912	0.008057651	0.2183648	0.7416704	0.9952042	FALSE
NK / T	MX	ENSG00000133067	LGR6	1	0.428747	-0.00306779	0.2194471	0.7418261	NA	FALSE
NK / T	MX	ENSG00000134882	UBAC2	13	70.86454	0.02664911	0.2025555	0.7418402	0.9952042	FALSE
NK / T	MX	ENSG00000070366	SMG6	17	38.71999	0.02399385	0.2067974	0.7419083	0.9952042	FALSE
NK / T	MX	ENSG00000203724	C1orf53	1	2.847281	0.007011195	0.2182909	0.7420659	0.9952042	FALSE
NK / T	MX	ENSG00000135070	ISCA1	9	38.86483	-0.02451391	0.2061209	0.7420775	0.9952042	FALSE
NK / T	MX	ENSG00000105647	PIK3R2	19	2.550866	-0.00709651	0.2192862	0.742099	0.9952042	FALSE
NK / T	MX	ENSG00000171643	S100Z	5	6.063174	-0.009435308	0.2176459	0.7421224	0.9952042	FALSE
NK / T	MX	ENSG00000054392	HHAT	1	1.693319	-0.01279754	0.2194877	0.7422041	NA	FALSE
NK / T	MX	ENSG00000132522	GPS2	17	36.40044	-0.0218492	0.2096269	0.7422542	0.9952042	FALSE
NK / T	MX	ENSG00000130402	ACTN4	19	158.9221	0.03177598	0.1919022	0.7423153	0.9952042	FALSE
NK / T	MX	ENSG00000163491	NEK10	3	0.5076486	-0.003647893	0.2194427	0.7423455	NA	FALSE
NK / T	MX	ENSG00000133636	NTS	12	3.831991	-0.009539609	0.2183682	0.7423744	0.9952042	FALSE
NK / T	MX	ENSG00000117419	ERI3	1	38.89113	-0.02405993	0.2069228	0.742384	0.9952042	FALSE
NK / T	MX	ENSG00000172830	SSH3	11	3.204412	0.007155	0.218243	0.7424088	0.9952042	FALSE
NK / T	MX	ENSG00000101353	MROH8	20	0.7418821	-0.003887	0.2194138	0.7424601	NA	FALSE
NK / T	MX	ENSG00000161265	U2AF1L4	19	19.25055	-0.01984095	0.2120193	0.7425393	0.9952042	FALSE
NK / T	MX	ENSG00000184924	PTRHD1	2	71.67229	-0.02955742	0.1971796	0.7425399	0.9952042	FALSE
NK / T	MX	ENSG00000182134	TDRKH	1	5.038463	-0.01092996	0.2176106	0.7425896	0.9952042	FALSE
NK / T	MX	ENSG00000066455	GOLGA5	14	14.33679	0.01740006	0.2136435	0.7426206	0.9952042	FALSE
NK / T	MX	ENSG00000150764	DIXDC1	11	1.546032	-0.01353255	0.219467	0.7426266	NA	FALSE
NK / T	MX	ENSG00000091129	NRCAM	7	0.4245602	-0.003380698	0.2194515	0.7429961	NA	FALSE
NK / T	MX	ENSG00000164011	ZNF691	1	4.740374	-0.01114215	0.217499	0.7430034	0.9952042	FALSE
NK / T	MX	ENSG00000112679	DUSP22	6	19.54546	0.01973524	0.2117579	0.7430227	0.9952042	FALSE
NK / T	MX	ENSG00000132801	ZSWIM3	20	1.726485	-0.01408503	0.2194485	0.7430835	NA	FALSE
NK / T	MX	ENSG00000039650	PNKP	19	61.18366	-0.0278958	0.2007288	0.7431623	0.9952042	FALSE
NK / T	MX	ENSG00000198783	ZNF830	17	40.05717	-0.02335912	0.20706	0.7431869	0.9952042	FALSE
NK / T	MX	ENSG00000125818	PSMF1	20	74.47352	0.02952451	0.197084	0.7432379	0.9952042	FALSE
NK / T	MX	ENSG00000183309	ZNF623	8	7.825148	0.01125184	0.2170734	0.7433257	0.9952042	FALSE
NK / T	MX	ENSG00000152784	PRDM8	4	1.548076	-0.01354258	0.2194651	0.7434458	NA	FALSE
NK / T	MX	ENSG00000121766	ZCCHC17	1	58.47201	-0.02798557	0.2008187	0.7434648	0.9952042	FALSE
NK / T	MX	ENSG00000006125	AP2B1	17	55.08368	-0.02764135	0.2010213	0.7434821	0.9952042	FALSE
NK / T	MX	ENSG00000145349	CAMK2D	4	52.68111	-0.02313363	0.2083172	0.7435095	0.9952042	FALSE
NK / T	MX	ENSG00000109654	TRIM2	4	0.9251189	-0.004609751	0.2193985	0.7435344	NA	FALSE
NK / T	MX	ENSG00000196199	MPHOSPH8	13	155.965	-0.03432644	0.1799687	0.74356	0.9952042	FALSE
NK / T	MX	ENSG00000160685	ZBTB7B	1	13.33038	0.01593217	0.2145468	0.7435837	0.9952042	FALSE
NK / T	MX	ENSG00000064989	CALCRL	2	2.02706	-0.01270237	0.2194832	0.7436347	NA	FALSE
NK / T	MX	ENSG00000113575	PPP2CA	5	85.55872	-0.02601977	0.2032238	0.7436998	0.9952042	FALSE
NK / T	MX	ENSG00000179886	TIGD5	8	5.047587	-0.009478582	0.2182771	0.7437052	0.9952042	FALSE
NK / T	MX	ENSG00000011566	MAP4K3	2	8.625523	-0.01042315	0.2173362	0.7437354	0.9952042	FALSE
NK / T	MX	ENSG00000158615	PPP1R15B	1	35.29298	-0.02465589	0.2062054	0.7437894	0.9952042	FALSE
NK / T	MX	ENSG00000160352	ZNF714	19	12.13588	-0.01613943	0.2145266	0.7438526	0.9952042	FALSE
NK / T	MX	ENSG00000155463	OXA1L	14	60.96388	-0.0267973	0.2028753	0.7439602	0.9952042	FALSE
NK / T	MX	ENSG00000232677	LINC00665	19	18.89039	-0.01708608	0.2138238	0.7440187	0.9952042	FALSE
NK / T	MX	ENSG00000162994	CLHC1	2	3.894542	0.007891423	0.2183693	0.7441602	0.9952042	FALSE
NK / T	MX	ENSG00000258725	PRC1-AS1	15	0.634429	-0.005493286	0.2193597	0.7441841	NA	FALSE
NK / T	MX	ENSG00000205084	TMEM231	16	0.634429	-0.005493286	0.2193597	0.7441841	NA	FALSE
NK / T	MX	ENSG00000214456	PLIN5	19	0.4286476	-0.003301354	0.2194549	0.7443772	NA	FALSE
NK / T	MX	ENSG00000171119	NRTN	19	0.4286476	-0.003301354	0.2194549	0.7443772	NA	FALSE
NK / T	MX	ENSG00000101076	HNF4A	20	0.4328344	-0.003241139	0.2194569	0.7443971	NA	FALSE
NK / T	MX	ENSG00000125170	DOK4	16	3.331083	0.00742014	0.2185322	0.7444786	0.9952042	FALSE
NK / T	MX	ENSG00000173894	CBX2	17	5.410541	-0.009161853	0.217751	0.7445183	0.9952042	FALSE
NK / T	MX	ENSG00000132196	HSD17B7	1	21.05295	0.01882503	0.2120388	0.7445687	0.9952042	FALSE
NK / T	MX	ENSG00000155659	VSIG4	X	1.329088	-0.01351713	0.2194626	0.7445956	NA	FALSE
NK / T	MX	ENSG00000099385	BCL7C	16	86.20287	0.02369907	0.2070561	0.7447517	0.9952042	FALSE
NK / T	MX	ENSG00000203485	INF2	14	9.063986	-0.01377765	0.216072	0.7448009	0.9952042	FALSE
NK / T	MX	ENSG00000169379	ARL13B	3	12.31495	-0.01613177	0.2144745	0.7448723	0.9952042	FALSE
NK / T	MX	ENSG00000114738	MAPKAPK3	3	35.81627	-0.02187788	0.2093885	0.7451214	0.9952042	FALSE
NK / T	MX	ENSG00000149179	C11orf49	11	14.07685	0.01643407	0.2143487	0.7451221	0.9952042	FALSE
NK / T	MX	ENSG00000128578	STRIP2	7	1.040841	-0.00610124	0.2193399	0.745128	NA	FALSE
NK / T	MX	ENSG00000115884	SDC1	2	0.4511922	-0.004842711	0.2193883	0.7452905	NA	FALSE
NK / T	MX	ENSG00000134955	SLC37A2	11	0.4511922	-0.004842711	0.2193883	0.7452905	NA	FALSE
NK / T	MX	ENSG00000256436	TAS2R31	12	0.4511922	-0.004842711	0.2193883	0.7452905	NA	FALSE
NK / T	MX	ENSG00000153531	ADPRHL1	13	0.4511922	-0.004842711	0.2193883	0.7452905	NA	FALSE
NK / T	MX	ENSG00000100218	RSPH14	22	0.4511922	-0.004842711	0.2193883	0.7452905	NA	FALSE
NK / T	MX	ENSG00000171720	HDAC3	5	33.56013	-0.02308981	0.2078312	0.7455088	0.9952042	FALSE
NK / T	MX	ENSG00000166997	CNPY4	7	11.50809	-0.01511993	0.2152748	0.7455116	0.9952042	FALSE
NK / T	MX	ENSG00000166265	CYYR1	21	1.858297	-0.01373152	0.2194572	0.7455558	NA	FALSE
NK / T	MX	ENSG00000072042	RDH11	14	31.69602	0.02369595	0.2070665	0.7455633	0.9952042	FALSE
NK / T	MX	ENSG00000157593	SLC35B2	6	17.39667	0.01816336	0.2128478	0.7456414	0.9952042	FALSE
NK / T	MX	ENSG00000137496	IL18BP	11	1.916494	-0.01261733	0.219487	0.7456761	NA	FALSE
NK / T	MX	ENSG00000164332	UBLCP1	5	45.93163	-0.02584338	0.2035967	0.7458979	0.9952042	FALSE
NK / T	MX	ENSG00000100519	PSMC6	14	96.62411	0.03155435	0.1904561	0.7459149	0.9952042	FALSE
NK / T	MX	ENSG00000184162	NR2C2AP	19	20.0878	-0.01651071	0.2140845	0.7459774	0.9952042	FALSE
NK / T	MX	ENSG00000170581	STAT2	12	23.50851	-0.0211261	0.2100021	0.7459984	0.9952042	FALSE
NK / T	MX	ENSG00000143061	IGSF3	1	0.2681595	-0.002286643	0.2194926	0.7460149	NA	FALSE
NK / T	MX	ENSG00000270084	GAS5-AS1	1	0.2681595	-0.002286643	0.2194926	0.7460149	NA	FALSE
NK / T	MX	ENSG00000224959	AC017002.2	2	0.2681595	-0.002286643	0.2194926	0.7460149	NA	FALSE
NK / T	MX	ENSG00000169314	C22orf15	22	0.2681595	-0.002286643	0.2194926	0.7460149	NA	FALSE
NK / T	MX	ENSG00000012504	NR1H4	12	0.7686134	-0.005646795	0.2193524	0.7460216	NA	FALSE
NK / T	MX	ENSG00000123219	CENPK	5	68.83321	-0.02839757	0.1993012	0.7460729	0.9952042	FALSE
NK / T	MX	ENSG00000181031	RPH3AL	17	1.560636	-0.01384231	0.219451	0.7462179	NA	FALSE
NK / T	MX	ENSG00000211452	DIO1	1	0.2660164	-0.002296413	0.2194926	0.7463719	NA	FALSE
NK / T	MX	ENSG00000130997	POLN	4	0.2660164	-0.002296413	0.2194926	0.7463719	NA	FALSE
NK / T	MX	ENSG00000258227	CLEC5A	7	0.2660164	-0.002296413	0.2194926	0.7463719	NA	FALSE
NK / T	MX	ENSG00000177710	SLC35G5	8	0.2660164	-0.002296413	0.2194926	0.7463719	NA	FALSE
NK / T	MX	ENSG00000247675	LRP4-AS1	11	0.2660164	-0.002296413	0.2194926	0.7463719	NA	FALSE
NK / T	MX	ENSG00000173825	TIGD3	11	0.2660164	-0.002296413	0.2194926	0.7463719	NA	FALSE
NK / T	MX	ENSG00000183793	NPIPA5	16	0.2660164	-0.002296413	0.2194926	0.7463719	NA	FALSE
NK / T	MX	ENSG00000103253	HAGHL	16	11.88971	-0.01578756	0.214642	0.7464621	0.9952042	FALSE
NK / T	MX	ENSG00000124444	ZNF576	19	16.11553	0.01767947	0.2131228	0.7464965	0.9952042	FALSE
NK / T	MX	ENSG00000261052	SULT1A3	16	3.284387	0.007911387	0.2183524	0.7466346	0.9952042	FALSE
NK / T	MX	ENSG00000171813	PWWP2B	10	8.051735	-0.01394607	0.2158949	0.7466732	0.9952042	FALSE
NK / T	MX	ENSG00000256087	ZNF432	19	5.537723	0.01172713	0.2170114	0.746768	0.9952042	FALSE
NK / T	MX	ENSG00000138814	PPP3CA	4	95.50881	0.02971377	0.1951351	0.7468038	0.9952042	FALSE
NK / T	MX	ENSG00000239900	ADSL	22	54.39452	-0.02589528	0.203457	0.7468914	0.9952042	FALSE
NK / T	MX	ENSG00000197520	FAM177B	1	0.2618296	-0.002297998	0.2194922	0.7469915	NA	FALSE
NK / T	MX	ENSG00000123119	NECAB1	8	0.2618296	-0.002297998	0.2194922	0.7469915	NA	FALSE
NK / T	MX	ENSG00000166928	MS4A14	11	0.2618296	-0.002297998	0.2194922	0.7469915	NA	FALSE
NK / T	MX	ENSG00000103067	ESRP2	16	0.2618296	-0.002297998	0.2194922	0.7469915	NA	FALSE
NK / T	MX	ENSG00000269416	LINC01224	19	0.2618296	-0.002297998	0.2194922	0.7469915	NA	FALSE
NK / T	MX	ENSG00000188368	PRR19	19	0.2618296	-0.002297998	0.2194922	0.7469915	NA	FALSE
NK / T	MX	ENSG00000178201	VN1R1	19	0.2618296	-0.002297998	0.2194922	0.7469915	NA	FALSE
NK / T	MX	ENSG00000125878	TCF15	20	0.2618296	-0.002297998	0.2194922	0.7469915	NA	FALSE
NK / T	MX	ENSG00000154721	JAM2	21	0.2618296	-0.002297998	0.2194922	0.7469915	NA	FALSE
NK / T	MX	ENSG00000083168	KAT6A	8	62.90199	0.02680881	0.2015827	0.7470213	0.9952042	FALSE
NK / T	MX	ENSG00000204406	MBD5	2	35.07296	0.01984207	0.2113227	0.7470223	0.9952042	FALSE
NK / T	MX	ENSG00000198862	LTN1	21	42.93594	0.02614577	0.2029903	0.7470254	0.9952042	FALSE
NK / T	MX	ENSG00000197386	HTT	4	25.04867	0.016797	0.2134571	0.7470373	0.9952042	FALSE
NK / T	MX	ENSG00000129128	SPCS3	4	123.7844	-0.03020864	0.1947987	0.7471872	0.9952042	FALSE
NK / T	MX	ENSG00000143387	CTSK	1	0.2597859	-0.002315859	0.2194922	0.7472574	NA	FALSE
NK / T	MX	ENSG00000144063	MALL	2	0.2597859	-0.002315859	0.2194922	0.7472574	NA	FALSE
NK / T	MX	ENSG00000184451	CCR10	17	0.2597859	-0.002315859	0.2194922	0.7472574	NA	FALSE
NK / T	MX	ENSG00000112186	CAP2	6	1.415617	-0.0111852	0.2195097	0.747266	NA	FALSE
NK / T	MX	ENSG00000187862	TTC24	1	1.25886	-0.004489515	0.2194069	0.7473512	NA	FALSE
NK / T	MX	ENSG00000237541	HLA-DQA2	6	0.2577423	-0.002310008	0.2194919	0.7475187	NA	FALSE
NK / T	MX	ENSG00000077279	DCX	X	0.2577423	-0.002310008	0.2194919	0.7475187	NA	FALSE
NK / T	MX	ENSG00000137310	TCF19	6	12.66465	-0.01636522	0.2142337	0.7475689	0.9952042	FALSE
NK / T	MX	ENSG00000103423	DNAJA3	16	21.08456	-0.02003283	0.2110596	0.747571	0.9952042	FALSE
NK / T	MX	ENSG00000116691	MIIP	1	18.10801	-0.01841996	0.2125865	0.7477623	0.9952042	FALSE
NK / T	MX	ENSG00000167363	FN3K	17	4.123924	-0.01485785	0.2194254	0.7477871	0.9952042	FALSE
NK / T	MX	ENSG00000144744	UBA3	3	37.56635	0.02320997	0.2072951	0.7477965	0.9952042	FALSE
NK / T	MX	ENSG00000189114	BLOC1S3	19	4.138265	-0.01081298	0.2175548	0.7478115	0.9952042	FALSE
NK / T	MX	ENSG00000153015	CWC27	5	44.72006	-0.02507186	0.2052421	0.7480679	0.9952042	FALSE
NK / T	MX	ENSG00000148225	WDR31	9	0.4460359	-0.003637847	0.2194421	0.7480681	NA	FALSE
NK / T	MX	ENSG00000141540	TTYH2	17	0.4460359	-0.003637847	0.2194421	0.7480681	NA	FALSE
NK / T	MX	ENSG00000146476	ARMT1	6	25.05946	-0.01863422	0.2122317	0.7480697	0.9952042	FALSE
NK / T	MX	ENSG00000167550	RHEBL1	12	8.1488	0.01100972	0.2170605	0.7482242	0.9952042	FALSE
NK / T	MX	ENSG00000134982	APC	5	33.023	-0.01987128	0.2107268	0.7482912	0.9952042	FALSE
NK / T	MX	ENSG00000151778	SERP2	13	2.754104	0.006924924	0.218245	0.7483124	0.9952042	FALSE
NK / T	MX	ENSG00000166262	FAM227B	15	6.299451	0.01173161	0.2169542	0.7483167	0.9952042	FALSE
NK / T	MX	ENSG00000198001	IRAK4	12	33.38507	-0.0231675	0.2075406	0.7483269	0.9952042	FALSE
NK / T	MX	ENSG00000065717	TLE2	19	0.5791462	-0.00539998	0.2193643	0.7483443	NA	FALSE
NK / T	MX	ENSG00000174125	TLR1	4	8.389926	0.01352655	0.2160785	0.7485096	0.9952042	FALSE
NK / T	MX	ENSG00000147889	CDKN2A	9	23.48421	0.015921	0.2142767	0.7485107	0.9952042	FALSE
NK / T	MX	ENSG00000140265	ZSCAN29	15	9.530886	-0.01220664	0.2164544	0.7486574	0.9952042	FALSE
NK / T	MX	ENSG00000085449	WDFY1	2	28.19735	0.02255379	0.2081494	0.7487438	0.9952042	FALSE
NK / T	MX	ENSG00000143183	TMCO1	1	111.7282	0.03174345	0.1881639	0.7489506	0.9952042	FALSE
NK / T	MX	ENSG00000197448	GSTK1	7	152.8659	-0.03005955	0.1943047	0.7490671	0.9952042	FALSE
NK / T	MX	ENSG00000081692	JMJD4	1	17.73129	0.0174966	0.2129423	0.7491207	0.9952042	FALSE
NK / T	MX	ENSG00000131477	RAMP2	17	8.091951	-0.0115702	0.2170401	0.7492162	0.9952042	FALSE
NK / T	MX	ENSG00000204560	DHX16	6	18.93781	0.01927387	0.2115343	0.7492195	0.9952042	FALSE
NK / T	MX	ENSG00000145332	KLHL8	4	11.6071	-0.01577206	0.2146588	0.7492954	0.9952042	FALSE
NK / T	MX	ENSG00000159403	C1R	12	1.274133	-0.01274733	0.2194743	0.7493572	NA	FALSE
NK / T	MX	ENSG00000018510	AGPS	2	23.85543	-0.02107527	0.2099382	0.7494163	0.9952042	FALSE
NK / T	MX	ENSG00000171940	ZNF217	20	57.71689	-0.02759466	0.1998714	0.7494548	0.9952042	FALSE
NK / T	MX	ENSG00000174175	SELP	1	0.4727673	-0.005115403	0.219376	0.7494623	NA	FALSE
NK / T	MX	ENSG00000160446	ZDHHC12	9	51.88953	0.02469825	0.2045126	0.7494707	0.9952042	FALSE
NK / T	MX	ENSG00000282961	PRNCR1	8	1.176441	-0.01265602	0.2194766	0.7496351	NA	FALSE
NK / T	MX	ENSG00000123200	ZC3H13	13	115.2109	-0.02910654	0.1972366	0.7496446	0.9952042	FALSE
NK / T	MX	ENSG00000129003	VPS13C	15	112.2894	0.03196341	0.1877074	0.7496653	0.9952042	FALSE
NK / T	MX	ENSG00000106348	IMPDH1	7	15.37577	0.01740717	0.2132732	0.7499178	0.9952042	FALSE
NK / T	MX	ENSG00000198853	RUSC2	9	0.339657	-0.003481831	0.2194463	0.7500046	NA	FALSE
NK / T	MX	ENSG00000169105	CHST14	15	10.34668	-0.01318142	0.216008	0.7500418	0.9952042	FALSE
NK / T	MX	ENSG00000151687	ANKAR	2	10.97108	0.01426761	0.2154283	0.7501913	0.9952042	FALSE
NK / T	MX	ENSG00000266402	SNHG25	17	40.16523	-0.01806408	0.2123849	0.7502751	0.9952042	FALSE
NK / T	MX	ENSG00000168389	MFSD2A	1	0.4439922	-0.003638926	0.2194425	0.7502939	NA	FALSE
NK / T	MX	ENSG00000090889	KIF4A	X	21.33161	0.01886808	0.2118144	0.7503219	0.9952042	FALSE
NK / T	MX	ENSG00000213906	LTB4R2	14	0.7419815	-0.003838064	0.2194232	0.7503488	NA	FALSE
NK / T	MX	ENSG00000179242	CDH4	20	0.7419815	-0.003838064	0.2194232	0.7503488	NA	FALSE
NK / T	MX	ENSG00000037749	MFAP3	5	3.619296	0.006649531	0.2182899	0.7504114	0.9952042	FALSE
NK / T	MX	ENSG00000103199	ZNF500	16	7.598229	0.01055218	0.2173145	0.7504156	0.9952042	FALSE
NK / T	MX	ENSG00000104427	ZC2HC1A	8	1.422265	-0.01363467	0.2194506	0.7504921	NA	FALSE
NK / T	MX	ENSG00000112992	NNT	5	34.98639	-0.02194711	0.20842	0.7505064	0.9952042	FALSE
NK / T	MX	ENSG00000124067	SLC12A4	16	4.274393	-0.01051845	0.2176439	0.7505566	0.9952042	FALSE
NK / T	MX	ENSG00000134375	TIMM17A	1	54.19723	0.02559659	0.2024033	0.7505664	0.9952042	FALSE
NK / T	MX	ENSG00000184056	VPS33B	15	5.608028	0.01108453	0.2173312	0.7505718	0.9952042	FALSE
NK / T	MX	ENSG00000204564	C6orf136	6	9.824774	-0.01320879	0.2161942	0.7506166	0.9952042	FALSE
NK / T	MX	ENSG00000100325	ASCC2	22	29.25866	0.02135562	0.2090403	0.7507681	0.9952042	FALSE
NK / T	MX	ENSG00000118246	FASTKD2	2	15.18315	-0.0174332	0.2134394	0.7507955	0.9952042	FALSE
NK / T	MX	ENSG00000196405	EVL	14	435.7336	0.03335644	0.1707159	0.7508292	0.9952042	FALSE
NK / T	MX	ENSG00000170549	IRX1	5	0.5739899	-0.004046411	0.2194265	0.7509097	NA	FALSE
NK / T	MX	ENSG00000171408	PDE7B	6	1.889515	-0.006485835	0.2193193	0.7509254	NA	FALSE
NK / T	MX	ENSG00000158793	NIT1	1	21.9677	-0.019422	0.2113331	0.7509292	0.9952042	FALSE
NK / T	MX	ENSG00000185215	TNFAIP2	14	1.301511	-0.01289525	0.2194692	0.7510467	NA	FALSE
NK / T	MX	ENSG00000253327	RAD21-AS1	8	0.3692774	-0.003265354	0.2194586	0.7511527	NA	FALSE
NK / T	MX	ENSG00000170584	NUDCD2	5	77.47754	-0.02801008	0.1991759	0.7511622	0.9952042	FALSE
NK / T	MX	ENSG00000134056	MRPS36	5	89.7886	-0.02374513	0.2065101	0.7511936	0.9952042	FALSE
NK / T	MX	ENSG00000143185	XCL2	1	560.8304	0.02410983	0.2072772	0.7511976	0.9952042	FALSE
NK / T	MX	ENSG00000148498	PARD3	10	2.927462	-0.01437011	0.219424	0.7512	0.9952042	FALSE
NK / T	MX	ENSG00000261373	VPS9D1-AS1	16	0.6313164	-0.004038179	0.2194301	0.7512664	NA	FALSE
NK / T	MX	ENSG00000133243	BTBD2	19	14.49264	-0.01592699	0.2143084	0.7513008	0.9952042	FALSE
NK / T	MX	ENSG00000206417	H1FX-AS1	3	1.361622	-0.01204142	0.2194722	0.7513022	NA	FALSE
NK / T	MX	ENSG00000170417	TMEM182	2	3.180251	0.006047504	0.2184673	0.7513041	0.9952042	FALSE
NK / T	MX	ENSG00000152953	STK32B	4	0.8023212	-0.00524726	0.2193752	0.7515737	NA	FALSE
NK / T	MX	ENSG00000181873	IBA57	1	5.742739	0.01101189	0.2172793	0.7515949	0.9952042	FALSE
NK / T	MX	ENSG00000175634	RPS6KB2	11	52.56053	0.02660027	0.2011257	0.7516949	0.9952042	FALSE
NK / T	MX	ENSG00000111540	RAB5B	12	28.8587	0.02213354	0.2082385	0.7517508	0.9952042	FALSE
NK / T	MX	ENSG00000152904	GGPS1	1	28.04486	-0.02151517	0.2088449	0.7518542	0.9952042	FALSE
NK / T	MX	ENSG00000135686	KLHL36	16	24.87896	0.02128099	0.2092734	0.7521213	0.9952042	FALSE
NK / T	MX	ENSG00000213760	ATP6V1G2	6	0.8749923	-0.005871155	0.219345	0.7521623	NA	FALSE
NK / T	MX	ENSG00000224914	LINC00863	10	1.721623	-0.006783169	0.2193037	0.7523391	NA	FALSE
NK / T	MX	ENSG00000156381	ANKRD9	14	10.33339	0.009268954	0.2176628	0.7523512	0.9952042	FALSE
NK / T	MX	ENSG00000114631	PODXL2	3	2.260318	-0.01116938	0.2195422	0.7525303	NA	FALSE
NK / T	MX	ENSG00000145087	STXBP5L	3	0.7235243	-0.002583523	0.2194855	0.7525368	NA	FALSE
NK / T	MX	ENSG00000080802	CNOT4	7	62.82571	0.02734692	0.1991699	0.7525524	0.9952042	FALSE
NK / T	MX	ENSG00000165392	WRN	8	20.26271	0.01732553	0.2128855	0.7525804	0.9952042	FALSE
NK / T	MX	ENSG00000146856	AGBL3	7	2.028561	-0.0130825	0.2194647	0.752631	NA	FALSE
NK / T	MX	ENSG00000117115	PADI2	1	0.3733648	-0.003183801	0.2194613	0.7526623	NA	FALSE
NK / T	MX	ENSG00000233695	GAS6-AS1	13	0.3733648	-0.003183801	0.2194613	0.7526623	NA	FALSE
NK / T	MX	ENSG00000155966	AFF2	X	2.018045	-0.0127521	0.2194732	0.7527759	NA	FALSE
NK / T	MX	ENSG00000223768	LINC00205	21	1.392645	-0.01325426	0.2194573	0.7527972	NA	FALSE
NK / T	MX	ENSG00000105483	CARD8	19	69.37372	-0.02815158	0.1978678	0.7528334	0.9952042	FALSE
NK / T	MX	ENSG00000138674	SEC31A	4	60.5102	-0.02708576	0.1997507	0.7528955	0.9952042	FALSE
NK / T	MX	ENSG00000133317	LGALS12	11	0.3775515	-0.00312893	0.2194629	0.7528976	NA	FALSE
NK / T	MX	ENSG00000164045	CDC25A	3	10.09129	0.01340013	0.2158387	0.752915	0.9952042	FALSE
NK / T	MX	ENSG00000254028	AC083843.2	8	0.3838814	-0.00308331	0.2194656	0.7529256	NA	FALSE
NK / T	MX	ENSG00000116604	MEF2D	1	31.15995	0.01762124	0.2126951	0.752954	0.9952042	FALSE
NK / T	MX	ENSG00000132305	IMMT	2	62.82437	0.02648675	0.1996995	0.7529617	0.9952042	FALSE
NK / T	MX	ENSG00000221923	ZNF880	19	16.06607	0.0149774	0.2148235	0.7529679	0.9952042	FALSE
NK / T	MX	ENSG00000137818	RPLP1	15	9855.863	0.03420906	0.1713071	0.7530339	0.9952042	FALSE
NK / T	MX	ENSG00000197889	MEIG1	10	0.5238633	-0.005309202	0.2193702	0.7530438	NA	FALSE
NK / T	MX	ENSG00000163380	LMOD3	3	2.396744	0.006751622	0.2182532	0.7530556	NA	FALSE
NK / T	MX	ENSG00000243667	WDR92	2	13.03316	0.01525737	0.2145222	0.7531797	0.9952042	FALSE
NK / T	MX	ENSG00000165521	EML5	14	0.828083	-0.005340265	0.2193711	0.7531952	NA	FALSE
NK / T	MX	ENSG00000176853	FAM91A1	8	22.7354	-0.02059199	0.2099064	0.7532422	0.9952042	FALSE
NK / T	MX	ENSG00000100226	GTPBP1	22	21.86795	-0.01859011	0.2119119	0.7533233	0.9952042	FALSE
NK / T	MX	ENSG00000090554	FLT3LG	19	18.47438	-0.01602441	0.2142839	0.7533608	0.9952042	FALSE
NK / T	MX	ENSG00000160293	VAV2	9	3.164702	0.006686551	0.2182452	0.7533776	0.9952042	FALSE
NK / T	MX	ENSG00000146072	TNFRSF21	6	1.942156	-0.01184896	0.2194964	0.7535067	NA	FALSE
NK / T	MX	ENSG00000118162	KPTN	19	6.664109	0.01140579	0.2168646	0.753599	0.9952042	FALSE
NK / T	MX	ENSG00000150457	LATS2	13	8.342624	-0.01318716	0.2160052	0.7536149	0.9952042	FALSE
NK / T	MX	ENSG00000006607	FARP2	2	5.761874	-0.009172021	0.2175705	0.7536707	0.9952042	FALSE
NK / T	MX	ENSG00000163703	CRELD1	3	12.67001	-0.01546514	0.2146022	0.7536814	0.9952042	FALSE
NK / T	MX	ENSG00000157800	SLC37A3	7	6.841862	0.01128277	0.2169186	0.7537668	0.9952042	FALSE
NK / T	MX	ENSG00000187583	PLEKHN1	1	0.5322369	-0.004850369	0.2193873	0.7537815	NA	FALSE
NK / T	MX	ENSG00000156049	GNA14	9	0.5322369	-0.004850369	0.2193873	0.7537815	NA	FALSE
NK / T	MX	ENSG00000155719	OTOA	16	0.5322369	-0.004850369	0.2193873	0.7537815	NA	FALSE
NK / T	MX	ENSG00000237190	CDKN2AIPNL	5	23.16489	0.01922649	0.2110997	0.7537841	0.9952042	FALSE
NK / T	MX	ENSG00000124214	STAU1	20	59.39209	-0.02607259	0.2022647	0.7538054	0.9952042	FALSE
NK / T	MX	ENSG00000279342	AP000866.1	11	0.6580478	-0.005816903	0.2193715	0.7538216	NA	FALSE
NK / T	MX	ENSG00000172578	KLHL6	3	16.85864	-0.01608057	0.2140798	0.7539316	0.9952042	FALSE
NK / T	MX	ENSG00000142039	CCDC97	19	19.49878	0.01911462	0.2114861	0.7539406	0.9952042	FALSE
NK / T	MX	ENSG00000166920	C15orf48	15	2.341461	0.006724952	0.2182584	0.7539481	NA	FALSE
NK / T	MX	ENSG00000092445	TYRO3	15	0.3438438	-0.003373907	0.2194518	0.7539832	NA	FALSE
NK / T	MX	ENSG00000166482	MFAP4	17	0.7592704	-0.004699231	0.2194193	0.7540656	NA	FALSE
NK / T	MX	ENSG00000185101	ANO9	11	4.022596	0.007721168	0.2182683	0.7542134	0.9952042	FALSE
NK / T	MX	ENSG00000086189	DIMT1	5	22.33589	-0.01965577	0.2113596	0.7542386	0.9952042	FALSE
NK / T	MX	ENSG00000110844	PRPF40B	12	2.300461	-0.01322224	0.2194605	0.7543746	NA	FALSE
NK / T	MX	ENSG00000142327	RNPEPL1	2	69.72494	-0.0266536	0.2003962	0.7545107	0.9952042	FALSE
NK / T	MX	ENSG00000205913	SRRM2-AS1	16	0.7470384	-0.005182357	0.2193779	0.7545175	NA	FALSE
NK / T	MX	ENSG00000110002	VWA5A	11	2.8052	0.00665931	0.2182226	0.7545647	0.9952042	FALSE
NK / T	MX	ENSG00000182979	MTA1	14	26.68791	0.01797965	0.2123634	0.7547761	0.9952042	FALSE
NK / T	MX	ENSG00000087299	L2HGDH	14	4.42714	-0.01049721	0.2175166	0.754817	0.9952042	FALSE
NK / T	MX	ENSG00000164253	WDR41	5	25.32356	0.02101146	0.2093484	0.754832	0.9952042	FALSE
NK / T	MX	ENSG00000067992	PDK3	X	24.86408	0.01709399	0.2129383	0.7548392	0.9952042	FALSE
NK / T	MX	ENSG00000133019	CHRM3	1	0.8197095	-0.005850111	0.2193498	0.754843	NA	FALSE
NK / T	MX	ENSG00000065518	NDUFB4	3	242.9103	0.03383472	0.1773386	0.7551662	0.9952042	FALSE
NK / T	MX	ENSG00000143889	HNRNPLL	2	9.284575	-0.01307355	0.216111	0.7551837	0.9952042	FALSE
NK / T	MX	ENSG00000115129	TP53I3	2	5.120055	-0.01048775	0.2175032	0.7552317	0.9952042	FALSE
NK / T	MX	ENSG00000178999	AURKB	17	59.84433	-0.01646336	0.2132859	0.7553017	0.9952042	FALSE
NK / T	MX	ENSG00000144959	NCEH1	3	7.707831	-0.008786483	0.217671	0.7553946	0.9952042	FALSE
NK / T	MX	ENSG00000123643	SLC36A1	5	4.173741	0.006383709	0.2183131	0.7554696	0.9952042	FALSE
NK / T	MX	ENSG00000118412	CASP8AP2	6	49.13462	-0.024016	0.2045645	0.7554801	0.9952042	FALSE
NK / T	MX	ENSG00000170852	KBTBD2	7	36.52735	0.02159197	0.2081599	0.7555042	0.9952042	FALSE
NK / T	MX	ENSG00000177352	CCDC71	3	7.258797	-0.01088341	0.2173253	0.7555258	0.9952042	FALSE
NK / T	MX	ENSG00000246898	LINC00920	16	4.067737	-0.01042369	0.217562	0.7555978	0.9952042	FALSE
NK / T	MX	ENSG00000141655	TNFRSF11A	18	1.444168	-0.01237334	0.2194755	0.7555999	NA	FALSE
NK / T	MX	ENSG00000162600	OMA1	1	26.54882	-0.02132548	0.2088332	0.7556475	0.9952042	FALSE
NK / T	MX	ENSG00000206530	CFAP44	3	1.507397	-0.01318817	0.2194551	0.7560061	NA	FALSE
NK / T	MX	ENSG00000189430	NCR1	19	60.44596	-0.02382413	0.2056668	0.7561201	0.9952042	FALSE
NK / T	MX	ENSG00000163964	PIGX	3	25.46913	-0.0194586	0.2109173	0.7561533	0.9952042	FALSE
NK / T	MX	ENSG00000104432	IL7	8	0.5760336	-0.003930369	0.2194341	0.7562487	NA	FALSE
NK / T	MX	ENSG00000204371	EHMT2	6	27.28427	0.02047112	0.2097267	0.7562853	0.9952042	FALSE
NK / T	MX	ENSG00000134716	CYP2J2	1	0.3907531	-0.003504735	0.2194494	0.7564194	NA	FALSE
NK / T	MX	ENSG00000158186	MRAS	3	0.3907531	-0.003504735	0.2194494	0.7564194	NA	FALSE
NK / T	MX	ENSG00000104974	LILRA1	19	0.3907531	-0.003504735	0.2194494	0.7564194	NA	FALSE
NK / T	MX	ENSG00000174840	PDE12	3	19.04911	0.01886732	0.2112977	0.7565033	0.9952042	FALSE
NK / T	MX	ENSG00000160679	CHTOP	1	58.73647	-0.02536415	0.2029809	0.7565893	0.9952042	FALSE
NK / T	MX	ENSG00000088053	GP6	19	0.5187071	-0.003753678	0.2194271	0.7566045	NA	FALSE
NK / T	MX	ENSG00000090512	FETUB	3	0.7728002	-0.005280497	0.2193737	0.7566672	NA	FALSE
NK / T	MX	ENSG00000132670	PTPRA	20	61.2357	0.02024614	0.2097768	0.7566906	0.9952042	FALSE
NK / T	MX	ENSG00000198960	ARMCX6	X	45.44473	-0.02483313	0.2029267	0.7568354	0.9952042	FALSE
NK / T	MX	ENSG00000184675	AMER1	X	2.584068	0.005829371	0.2182002	0.756904	0.9952042	FALSE
NK / T	MX	ENSG00000134046	MBD2	18	70.59119	-0.02062378	0.2094848	0.7569166	0.9952042	FALSE
NK / T	MX	ENSG00000107902	LHPP	10	19.18683	-0.01768376	0.2125469	0.7569308	0.9952042	FALSE
NK / T	MX	ENSG00000153006	SREK1IP1	5	80.69632	-0.02899107	0.1942571	0.7569931	0.9952042	FALSE
NK / T	MX	ENSG00000177888	ZBTB41	1	16.12539	0.01748455	0.2126149	0.7570088	0.9952042	FALSE
NK / T	MX	ENSG00000166886	NAB2	12	5.440032	-0.00978884	0.2178842	0.7570171	0.9952042	FALSE
NK / T	MX	ENSG00000171621	SPSB1	1	0.9282315	-0.00599083	0.2193423	0.7570331	NA	FALSE
NK / T	MX	ENSG00000101844	ATG4A	X	11.24185	0.01530944	0.2145547	0.7572734	0.9952042	FALSE
NK / T	MX	ENSG00000111832	RWDD1	6	172.0166	-0.03020196	0.1897207	0.7573544	0.9952042	FALSE
NK / T	MX	ENSG00000120784	ZFP30	19	4.705598	-0.01034415	0.2175628	0.7574217	0.9952042	FALSE
NK / T	MX	ENSG00000138175	ARL3	10	24.01636	-0.01966722	0.2105042	0.7575137	0.9952042	FALSE
NK / T	MX	ENSG00000183010	PYCR1	17	5.490288	-0.01004576	0.2177406	0.7575424	0.9952042	FALSE
NK / T	MX	ENSG00000166321	NUDT13	10	1.428495	-0.01341261	0.2194461	0.7576267	NA	FALSE
NK / T	MX	ENSG00000082146	STRADB	2	21.1539	0.01455013	0.214763	0.757847	0.9952042	FALSE
NK / T	MX	ENSG00000155846	PPARGC1B	5	2.760006	0.006397374	0.218301	0.7578873	0.9952042	FALSE
NK / T	MX	ENSG00000051523	CYBA	16	1095.514	0.03302687	0.1674799	0.7579748	0.9952042	FALSE
NK / T	MX	ENSG00000079974	RABL2B	22	10.01452	0.01340587	0.2155206	0.7580351	0.9952042	FALSE
NK / T	MX	ENSG00000166387	PPFIBP2	11	0.7039876	-0.00434489	0.2194151	0.7580887	NA	FALSE
NK / T	MX	ENSG00000168502	MTCL1	18	0.7039876	-0.00434489	0.2194151	0.7580887	NA	FALSE
NK / T	MX	ENSG00000164744	SUN3	7	0.3970829	-0.0033992	0.2194541	0.7582288	NA	FALSE
NK / T	MX	ENSG00000090530	P3H2	3	0.3887094	-0.003488162	0.2194495	0.7583068	NA	FALSE
NK / T	MX	ENSG00000105672	ETV2	19	1.507496	-0.01292546	0.2194531	0.758687	NA	FALSE
NK / T	MX	ENSG00000143494	VASH2	1	0.4685805	-0.005227623	0.2193785	0.7587376	NA	FALSE
NK / T	MX	ENSG00000138442	WDR12	2	22.26603	-0.01822877	0.2116094	0.7587386	0.9952042	FALSE
NK / T	MX	ENSG00000175104	TRAF6	11	11.36707	0.01353011	0.2153514	0.7589527	0.9952042	FALSE
NK / T	MX	ENSG00000235169	SMIM1	1	23.90482	-0.01834102	0.211468	0.759288	0.9952042	FALSE
NK / T	MX	ENSG00000170325	PRDM10	11	3.398813	-0.01169287	0.219492	0.7593374	0.9952042	FALSE
NK / T	MX	ENSG00000203747	FCGR3A	1	93.8013	-0.01651314	0.2130074	0.7593947	0.9952042	FALSE
NK / T	MX	ENSG00000185621	LMLN	3	2.50721	0.006404764	0.2182857	0.7595592	0.9952042	FALSE
NK / T	MX	ENSG00000138079	SLC3A1	2	0.6876682	-0.00538461	0.2193746	0.7595755	NA	FALSE
NK / T	MX	ENSG00000280560	LINC01374	10	5.01642	-0.01178849	0.2194873	0.7596473	0.9952042	FALSE
NK / T	MX	ENSG00000163689	C3orf67	3	1.501495	-0.01210438	0.2194775	0.759658	NA	FALSE
NK / T	MX	ENSG00000113272	THG1L	5	19.39929	0.01773302	0.2120698	0.7600369	0.9952042	FALSE
NK / T	MX	ENSG00000169688	MT1B	16	0.476954	-0.004822468	0.2193952	0.7601333	NA	FALSE
NK / T	MX	ENSG00000197291	RAMP2-AS1	17	0.476954	-0.004822468	0.2193952	0.7601333	NA	FALSE
NK / T	MX	ENSG00000162819	BROX	1	46.37189	-0.02140843	0.2076381	0.7601818	0.9952042	FALSE
NK / T	MX	ENSG00000124181	PLCG1	20	11.94986	-0.01294674	0.2159862	0.7603049	0.9952042	FALSE
NK / T	MX	ENSG00000100316	RPL3	22	3453.444	0.03599286	0.1551735	0.7603512	0.9952042	FALSE
NK / T	MX	ENSG00000225986	UBXN10-AS1	1	1.611832	-0.01265793	0.2194641	0.7604231	NA	FALSE
NK / T	MX	ENSG00000100413	POLR3H	22	16.46964	0.01709809	0.2127039	0.7604616	0.9952042	FALSE
NK / T	MX	ENSG00000163348	PYGO2	1	12.61881	-0.01542382	0.2141408	0.7605237	0.9952042	FALSE
NK / T	MX	ENSG00000229809	ZNF688	16	20.12844	-0.01873852	0.2110822	0.7605858	0.9952042	FALSE
NK / T	MX	ENSG00000071127	WDR1	4	133.3619	-0.02886659	0.1926574	0.7606017	0.9952042	FALSE
NK / T	MX	ENSG00000165646	SLC18A2	10	1.480462	-0.01171322	0.219485	0.7606405	NA	FALSE
NK / T	MX	ENSG00000134215	VAV3	1	31.36176	-0.01851167	0.2116808	0.7606814	0.9952042	FALSE
NK / T	MX	ENSG00000138078	PREPL	2	20.17256	-0.0185419	0.2114317	0.7607009	0.9952042	FALSE
NK / T	MX	ENSG00000059758	CDK17	12	36.98536	0.02115604	0.2080787	0.7607583	0.9952042	FALSE
NK / T	MX	ENSG00000182240	BACE2	21	0.9977901	-0.004874723	0.2193942	0.7608621	NA	FALSE
NK / T	MX	ENSG00000164543	STK17A	7	313.3366	0.03100208	0.1814118	0.7608857	0.9952042	FALSE
NK / T	MX	ENSG00000197296	FITM2	20	3.763799	0.007451108	0.2183209	0.7610742	0.9952042	FALSE
NK / T	MX	ENSG00000214954	LRRC69	8	0.6364727	-0.005069066	0.2193854	0.7611479	NA	FALSE
NK / T	MX	ENSG00000078747	ITCH	20	59.3543	-0.02324292	0.2049728	0.7612032	0.9952042	FALSE
NK / T	MX	ENSG00000109756	RAPGEF2	4	21.29222	0.01377541	0.2151178	0.7613269	0.9952042	FALSE
NK / T	MX	ENSG00000087460	GNAS	20	640.5335	0.02375655	0.203824	0.7615085	0.9952042	FALSE
NK / T	MX	ENSG00000236051	MYCBP2-AS1	13	2.076644	-0.01397414	0.219424	0.7615106	NA	FALSE
NK / T	MX	ENSG00000115165	CYTIP	2	129.0253	0.02590216	0.1973841	0.7616088	0.9952042	FALSE
NK / T	MX	ENSG00000101596	SMCHD1	18	113.121	-0.02251753	0.2060888	0.7616236	0.9952042	FALSE
NK / T	MX	ENSG00000260456	C16orf95	16	3.232964	-0.01154479	0.2194914	0.7616899	0.9952042	FALSE
NK / T	MX	ENSG00000134376	CRB1	1	0.5207508	-0.003837414	0.2194393	0.761725	NA	FALSE
NK / T	MX	ENSG00000255833	TIFAB	5	0.5207508	-0.003837414	0.2194393	0.761725	NA	FALSE
NK / T	MX	ENSG00000068137	PLEKHH3	17	0.5207508	-0.003837414	0.2194393	0.761725	NA	FALSE
NK / T	MX	ENSG00000116205	TCEANC2	1	13.17593	0.01470471	0.2144866	0.7617411	0.9952042	FALSE
NK / T	MX	ENSG00000067596	DHX8	17	26.89338	-0.02067696	0.2089243	0.7617697	0.9952042	FALSE
NK / T	MX	ENSG00000174456	C12orf76	12	24.14497	0.01941954	0.2101075	0.7618517	0.9952042	FALSE
NK / T	MX	ENSG00000157764	BRAF	7	25.5361	-0.01611642	0.2134608	0.7619167	0.9952042	FALSE
NK / T	MX	ENSG00000174173	TRMT10C	3	64.25811	0.02592066	0.2001241	0.7619368	0.9952042	FALSE
NK / T	MX	ENSG00000130803	ZNF317	19	8.029633	-0.01156762	0.2167015	0.7619681	0.9952042	FALSE
NK / T	MX	ENSG00000233493	TMEM238	19	34.42673	0.01069054	0.2169347	0.7622286	0.9952042	FALSE
NK / T	MX	ENSG00000250317	SMIM20	4	28.05114	-0.02002679	0.2098566	0.762392	0.9952042	FALSE
NK / T	MX	ENSG00000137486	ARRB1	11	25.40494	0.0185516	0.2112685	0.7624196	0.9952042	FALSE
NK / T	MX	ENSG00000140386	SCAPER	15	34.9069	0.02166609	0.2073744	0.7624212	0.9952042	FALSE
NK / T	MX	ENSG00000143842	SOX13	1	0.6487048	-0.00375082	0.2194061	0.7624333	NA	FALSE
NK / T	MX	ENSG00000151067	CACNA1C	12	0.6487048	-0.00375082	0.2194061	0.7624333	NA	FALSE
NK / T	MX	ENSG00000040341	STAU2	8	48.76135	-0.02186715	0.2064522	0.7624997	0.9952042	FALSE
NK / T	MX	ENSG00000123384	LRP1	12	1.904466	-0.0131701	0.2194095	0.7625833	NA	FALSE
NK / T	MX	ENSG00000182463	TSHZ2	20	0.6323853	-0.005264117	0.219377	0.7626386	NA	FALSE
NK / T	MX	ENSG00000164062	APEH	3	41.63063	-0.02292745	0.2055977	0.7627101	0.9952042	FALSE
NK / T	MX	ENSG00000004700	RECQL	12	64.05342	-0.02654822	0.1984532	0.7627144	0.9952042	FALSE
NK / T	MX	ENSG00000061987	MON2	12	28.20654	-0.01886499	0.2109999	0.7627717	0.9952042	FALSE
NK / T	MX	ENSG00000204681	GABBR1	6	1.309556	-0.01276175	0.2194573	0.7628845	NA	FALSE
NK / T	MX	ENSG00000186088	GSAP	7	28.92868	-0.01616279	0.2131239	0.7629222	0.9952042	FALSE
NK / T	MX	ENSG00000096063	SRPK1	6	56.17774	-0.02332708	0.2044983	0.7629943	0.9952042	FALSE
NK / T	MX	ENSG00000269190	FBXO17	19	0.5474821	-0.005382584	0.2193708	0.7631896	NA	FALSE
NK / T	MX	ENSG00000153283	CD96	3	159.651	0.02699386	0.1988703	0.7632127	0.9952042	FALSE
NK / T	MX	ENSG00000108848	LUC7L3	17	209.8514	-0.03267602	0.1746153	0.7632477	0.9952042	FALSE
NK / T	MX	ENSG00000105376	ICAM5	19	0.5291243	-0.003663538	0.2194454	0.7632588	NA	FALSE
NK / T	MX	ENSG00000120063	GNA13	17	40.8415	-0.0221282	0.206667	0.7634471	0.9952042	FALSE
NK / T	MX	ENSG00000197971	MBP	18	174.2008	-0.03161545	0.1817057	0.7634751	0.9952042	FALSE
NK / T	MX	ENSG00000198774	RASSF9	12	0.281361	-0.002424611	0.2194926	0.7634956	NA	FALSE
NK / T	MX	ENSG00000203650	LINC01285	X	0.281361	-0.002424611	0.2194926	0.7634956	NA	FALSE
NK / T	MX	ENSG00000226167	AP4B1-AS1	1	0.7019439	-0.004295558	0.2194184	0.7635031	NA	FALSE
NK / T	MX	ENSG00000203805	PLPP4	10	0.7019439	-0.004295558	0.2194184	0.7635031	NA	FALSE
NK / T	MX	ENSG00000162738	VANGL2	1	0.2812616	-0.00243684	0.2194928	0.7635684	NA	FALSE
NK / T	MX	ENSG00000232629	HLA-DQB2	6	0.2812616	-0.00243684	0.2194928	0.7635684	NA	FALSE
NK / T	MX	ENSG00000260220	CCDC187	9	0.2812616	-0.00243684	0.2194928	0.7635684	NA	FALSE
NK / T	MX	ENSG00000215644	GCGR	17	0.3365444	-0.002451123	0.2194925	0.7635715	NA	FALSE
NK / T	MX	ENSG00000205038	PKHD1L1	8	0.4471101	-0.002476788	0.2194928	0.7635734	NA	FALSE
NK / T	MX	ENSG00000155254	MARVELD1	10	0.4471101	-0.002476788	0.2194928	0.7635734	NA	FALSE
NK / T	MX	ENSG00000087152	ATXN7L3	17	17.08368	0.01651252	0.2128093	0.7635879	0.9952042	FALSE
NK / T	MX	ENSG00000162409	PRKAA2	1	0.2792179	-0.002384377	0.2194917	0.763692	NA	FALSE
NK / T	MX	ENSG00000250486	FAM218A	4	0.2792179	-0.002384377	0.2194917	0.763692	NA	FALSE
NK / T	MX	ENSG00000166578	IQCD	12	0.2792179	-0.002384377	0.2194917	0.763692	NA	FALSE
NK / T	MX	ENSG00000235280	MCF2L-AS1	13	0.2792179	-0.002384377	0.2194917	0.763692	NA	FALSE
NK / T	MX	ENSG00000273802	HIST1H2BG	6	34.29786	-0.02012169	0.2097649	0.7638203	0.9952042	FALSE
NK / T	MX	ENSG00000154813	DPH3	3	36.92416	-0.02092525	0.2082759	0.7639008	0.9952042	FALSE
NK / T	MX	ENSG00000179922	ZNF784	19	1.717142	-0.01376594	0.2194282	0.7640298	NA	FALSE
NK / T	MX	ENSG00000123561	SERPINA7	X	0.8718798	-0.004289576	0.2194271	0.7642512	NA	FALSE
NK / T	MX	ENSG00000020181	ADGRA2	8	0.653861	-0.00565237	0.219362	0.7642815	NA	FALSE
NK / T	MX	ENSG00000198185	ZNF334	20	0.653861	-0.00565237	0.219362	0.7642815	NA	FALSE
NK / T	MX	ENSG00000165983	PTER	10	13.85447	-0.01499497	0.2141316	0.7642845	0.9952042	FALSE
NK / T	MX	ENSG00000213171	LINGO4	1	0.6560041	-0.005505578	0.2193668	0.7645269	NA	FALSE
NK / T	MX	ENSG00000160877	NACC1	19	10.65708	0.01238815	0.215867	0.76453	0.9952042	FALSE
NK / T	MX	ENSG00000131686	CA6	1	0.5719462	-0.003893162	0.2194398	0.7645462	NA	FALSE
NK / T	MX	ENSG00000205611	LINC01597	20	0.5719462	-0.003893162	0.2194398	0.7645462	NA	FALSE
NK / T	MX	ENSG00000126453	BCL2L12	19	31.3498	-0.02096532	0.2083187	0.7646749	0.9952042	FALSE
NK / T	MX	ENSG00000224531	SMIM13	6	10.54525	-0.01157713	0.2163173	0.7647348	0.9952042	FALSE
NK / T	MX	ENSG00000131100	ATP6V1E1	22	63.64223	-0.02703313	0.1968693	0.7647445	0.9952042	FALSE
NK / T	MX	ENSG00000152457	DCLRE1C	10	28.78229	-0.01906187	0.210263	0.7647934	0.9952042	FALSE
NK / T	MX	ENSG00000249859	PVT1	8	23.72077	0.01714089	0.2124058	0.7651075	0.9952042	FALSE
NK / T	MX	ENSG00000126262	FFAR2	19	0.6550346	-0.004106565	0.2194295	0.7651254	NA	FALSE
NK / T	MX	ENSG00000104081	BMF	15	1.441598	-0.01225393	0.219469	0.765154	NA	FALSE
NK / T	MX	ENSG00000171530	TBCA	5	240.7623	-0.03136624	0.1730461	0.765228	0.9952042	FALSE
NK / T	MX	ENSG00000065308	TRAM2	6	5.715058	0.01072175	0.2170022	0.7653871	0.9952042	FALSE
NK / T	MX	ENSG00000107443	CCNJ	10	1.738617	-0.01332431	0.2194435	0.7654042	NA	FALSE
NK / T	MX	ENSG00000198815	FOXJ3	1	36.74358	0.02035744	0.2082137	0.765409	0.9952042	FALSE
NK / T	MX	ENSG00000167522	ANKRD11	16	158.9313	-0.02469083	0.2012983	0.7654159	0.9952042	FALSE
NK / T	MX	ENSG00000005448	WDR54	2	33.76239	-0.01872957	0.2103488	0.7654241	0.9952042	FALSE
NK / T	MX	ENSG00000117543	DPH5	1	20.72989	-0.01784854	0.211427	0.7654718	0.9952042	FALSE
NK / T	MX	ENSG00000132952	USPL1	13	17.75785	-0.01710016	0.2125577	0.765489	0.9952042	FALSE
NK / T	MX	ENSG00000136960	ENPP2	8	1.113512	-0.006392412	0.2193255	0.7657534	NA	FALSE
NK / T	MX	ENSG00000035928	RFC1	4	98.22738	-0.02855862	0.1921286	0.7658922	0.9952042	FALSE
NK / T	MX	ENSG00000254087	LYN	8	88.19259	-0.02136046	0.2071487	0.7658992	0.9952042	FALSE
NK / T	MX	ENSG00000143442	POGZ	1	44.24141	0.02203418	0.2062912	0.7660391	0.9952042	FALSE
NK / T	MX	ENSG00000154783	FGD5	3	0.5771025	-0.00519333	0.219382	0.7660596	NA	FALSE
NK / T	MX	ENSG00000166947	EPB42	15	15.51707	-0.01126541	0.2166325	0.766083	0.9952042	FALSE
NK / T	MX	ENSG00000100410	PHF5A	22	62.86347	-0.02089429	0.2083819	0.7661507	0.9952042	FALSE
NK / T	MX	ENSG00000108518	PFN1	17	2882.115	0.03036485	0.1850144	0.7661938	0.9952042	FALSE
NK / T	MX	ENSG00000249786	EAF1-AS1	3	2.793067	0.00640817	0.2182001	0.7661968	0.9952042	FALSE
NK / T	MX	ENSG00000027697	IFNGR1	6	80.34516	-0.01598142	0.2130755	0.7662655	0.9952042	FALSE
NK / T	MX	ENSG00000128699	ORMDL1	2	113.6372	0.03015955	0.1846013	0.7663192	0.9952042	FALSE
NK / T	MX	ENSG00000140876	NUDT7	16	10.58303	0.01325234	0.2153045	0.7663273	0.9952042	FALSE
NK / T	MX	ENSG00000157399	ARSE	X	0.8207837	-0.004137811	0.2194322	0.7663768	NA	FALSE
NK / T	MX	ENSG00000106305	AIMP2	7	32.77402	0.01872	0.2101312	0.7666593	0.9952042	FALSE
NK / T	MX	ENSG00000188554	NBR1	17	35.04509	-0.02171109	0.2067679	0.7666929	0.9952042	FALSE
NK / T	MX	ENSG00000117620	SLC35A3	1	16.43718	-0.01588941	0.2134967	0.7667329	0.9952042	FALSE
NK / T	MX	ENSG00000152404	CWF19L2	11	42.81158	-0.02355847	0.2035457	0.7668599	0.9952042	FALSE
NK / T	MX	ENSG00000180182	MED14	X	20.26336	-0.01595611	0.2134302	0.7668867	0.9952042	FALSE
NK / T	MX	ENSG00000080608	PUM3	9	46.58668	-0.02390399	0.2033691	0.7669525	0.9952042	FALSE
NK / T	MX	ENSG00000225783	MIAT	22	1.154224	-0.01279314	0.2194504	0.7669662	NA	FALSE
NK / T	MX	ENSG00000232300	FAM215B	17	11.30446	0.01482692	0.2142367	0.7670711	0.9952042	FALSE
NK / T	MX	ENSG00000261801	LOXL1-AS1	15	0.5934219	-0.00417651	0.2194252	0.7671555	NA	FALSE
NK / T	MX	ENSG00000100722	ZC3H14	14	32.15092	0.02077484	0.2075794	0.7672013	0.9952042	FALSE
NK / T	MX	ENSG00000109184	DCUN1D4	4	9.774722	-0.01260559	0.2157715	0.7672128	0.9952042	FALSE
NK / T	MX	ENSG00000182389	CACNB4	2	0.8165969	-0.004435518	0.2194361	0.7672806	NA	FALSE
NK / T	MX	ENSG00000149257	SERPINH1	11	5.577866	-0.008813296	0.2174836	0.7674129	0.9952042	FALSE
NK / T	MX	ENSG00000241399	CD302	2	7.227673	0.01030856	0.217146	0.7677281	0.9952042	FALSE
NK / T	MX	ENSG00000081307	UBA5	3	28.31164	0.01981493	0.2088781	0.7677599	0.9952042	FALSE
NK / T	MX	ENSG00000139624	CERS5	12	21.97761	0.01786816	0.2111481	0.7678059	0.9952042	FALSE
NK / T	MX	ENSG00000240053	LY6G5B	6	0.4654679	-0.003718241	0.2194447	0.7678385	NA	FALSE
NK / T	MX	ENSG00000176595	KBTBD11	8	0.4654679	-0.003718241	0.2194447	0.7678385	NA	FALSE
NK / T	MX	ENSG00000102230	PCYT1B	X	0.4654679	-0.003718241	0.2194447	0.7678385	NA	FALSE
NK / T	MX	ENSG00000101082	SLA2	20	41.38047	0.01873256	0.2103104	0.7679839	0.9952042	FALSE
NK / T	MX	ENSG00000187764	SEMA4D	9	60.0915	0.02409992	0.202368	0.7680062	0.9952042	FALSE
NK / T	MX	ENSG00000067225	PKM	15	171.0447	-0.03114701	0.1776724	0.7680203	0.9952042	FALSE
NK / T	MX	ENSG00000095321	CRAT	9	10.02625	-0.01192429	0.2159992	0.7680552	0.9952042	FALSE
NK / T	MX	ENSG00000175387	SMAD2	18	70.04853	0.02363799	0.202486	0.7680754	0.9952042	FALSE
NK / T	MX	ENSG00000134779	TPGS2	18	62.11862	-0.02466207	0.2008783	0.7682071	0.9952042	FALSE
NK / T	MX	ENSG00000198546	ZNF511	10	30.88136	-0.01879508	0.2098916	0.7682329	0.9952042	FALSE
NK / T	MX	ENSG00000100344	PNPLA3	22	0.4759845	-0.003597421	0.2194513	0.7682877	NA	FALSE
NK / T	MX	ENSG00000196189	SEMA4A	1	1.786292	-0.0095837	0.2195204	0.7683374	NA	FALSE
NK / T	MX	ENSG00000060237	WNK1	12	99.45696	0.02877292	0.1898194	0.7683671	0.9952042	FALSE
NK / T	MX	ENSG00000053918	KCNQ1	11	1.238353	-0.005248668	0.21938	0.7683766	NA	FALSE
NK / T	MX	ENSG00000090621	PABPC4	1	42.8984	-0.01849049	0.2105513	0.7685338	0.9952042	FALSE
NK / T	MX	ENSG00000128594	LRRC4	7	1.181702	-0.01287518	0.2194458	0.7685581	NA	FALSE
NK / T	MX	ENSG00000185630	PBX1	1	2.363147	-0.01410482	0.2194095	0.7686157	NA	FALSE
NK / T	MX	ENSG00000178217	SH2D4B	10	1.081848	-0.006451422	0.2193246	0.7688944	NA	FALSE
NK / T	MX	ENSG00000272523	LINC01023	5	1.666046	-0.0136657	0.2194234	0.7689636	NA	FALSE
NK / T	MX	ENSG00000124713	GNMT	6	0.4921993	-0.00528988	0.2193776	0.7690869	NA	FALSE
NK / T	MX	ENSG00000196391	ZNF774	15	0.4921993	-0.00528988	0.2193776	0.7690869	NA	FALSE
NK / T	MX	ENSG00000054965	FAM168A	11	14.00186	0.01275996	0.2154468	0.7691548	0.9952042	FALSE
NK / T	MX	ENSG00000163902	RPN1	3	41.62398	-0.02198688	0.2057957	0.7691926	0.9952042	FALSE
NK / T	MX	ENSG00000100196	KDELR3	22	0.4033134	-0.003204939	0.2194647	0.7692166	NA	FALSE
NK / T	MX	ENSG00000214022	REPIN1	7	35.82449	0.01973471	0.2093389	0.7694254	0.9952042	FALSE
NK / T	MX	ENSG00000125485	DDX31	9	4.676922	-0.009948157	0.2174625	0.7697052	0.9952042	FALSE
NK / T	MX	ENSG00000197381	ADARB1	21	25.79883	-0.01391618	0.2144822	0.7698629	0.9952042	FALSE
NK / T	MX	ENSG00000125434	SLC25A35	17	5.503052	-0.008794342	0.2174529	0.7698713	0.9952042	FALSE
NK / T	MX	ENSG00000140199	SLC12A6	15	27.98974	-0.01793337	0.210875	0.7699265	0.9952042	FALSE
NK / T	MX	ENSG00000068394	GPKOW	X	24.16387	0.01874359	0.209629	0.7700667	0.9952042	FALSE
NK / T	MX	ENSG00000130764	LRRC47	1	19.76523	-0.0133252	0.2150496	0.7701689	0.9952042	FALSE
NK / T	MX	ENSG00000187778	MCRS1	12	36.35484	-0.02046123	0.2080633	0.7702095	0.9952042	FALSE
NK / T	MX	ENSG00000185838	GNB1L	22	10.24928	0.01303506	0.2153363	0.7702106	0.9952042	FALSE
NK / T	MX	ENSG00000151490	PTPRO	12	0.8339853	-0.004742521	0.2194145	0.7702903	NA	FALSE
NK / T	MX	ENSG00000211943	IGHV3-15	14	4.208282	-0.004555693	0.2194128	0.7704133	0.9952042	FALSE
NK / T	MX	ENSG00000137207	YIPF3	6	54.2561	0.0241607	0.2014998	0.7704235	0.9952042	FALSE
NK / T	MX	ENSG00000147166	ITGB1BP2	X	0.4081414	-0.003724243	0.2194466	0.7704415	NA	FALSE
NK / T	MX	ENSG00000213799	ZNF845	19	5.137975	-0.008668384	0.2174993	0.7706174	0.9952042	FALSE
NK / T	MX	ENSG00000108064	TFAM	10	89.19446	-0.02780383	0.1927344	0.7706726	0.9952042	FALSE
NK / T	MX	ENSG00000155858	LSM11	5	5.988056	0.01032492	0.2169599	0.7706764	0.9952042	FALSE
NK / T	MX	ENSG00000173113	TRMT112	11	305.2295	0.03056129	0.1804299	0.7707219	0.9952042	FALSE
NK / T	MX	ENSG00000117394	SLC2A1	1	24.65877	-0.01232352	0.2156547	0.7707497	0.9952042	FALSE
NK / T	MX	ENSG00000099817	POLR2E	19	121.7372	0.02901032	0.1857573	0.770874	0.9952042	FALSE
NK / T	MX	ENSG00000163694	RBM47	4	1.462203	-0.01288348	0.2194439	0.7710051	NA	FALSE
NK / T	MX	ENSG00000188419	CHM	X	31.38921	-0.02033482	0.2078977	0.7710054	0.9952042	FALSE
NK / T	MX	ENSG00000143633	C1orf131	1	62.34285	-0.02375769	0.20244	0.7711121	0.9952042	FALSE
NK / T	MX	ENSG00000067182	TNFRSF1A	12	84.58119	0.02198498	0.2061681	0.7711842	0.9952042	FALSE
NK / T	MX	ENSG00000182534	MXRA7	17	13.47329	0.01131986	0.2165297	0.7712029	0.9952042	FALSE
NK / T	MX	ENSG00000163235	TGFA	2	5.655793	-0.00935496	0.2177806	0.7713421	0.9952042	FALSE
NK / T	MX	ENSG00000165349	SLC7A3	X	0.6754361	-0.005874766	0.2193518	0.7714283	NA	FALSE
NK / T	MX	ENSG00000107954	NEURL1	10	1.804959	-0.01214009	0.2194592	0.7714378	NA	FALSE
NK / T	MX	ENSG00000197714	ZNF460	19	6.305687	-0.0097527	0.2175248	0.7714955	0.9952042	FALSE
NK / T	MX	ENSG00000178177	LCORL	4	24.33251	-0.01776915	0.211228	0.7719227	0.9952042	FALSE
NK / T	MX	ENSG00000197756	RPL37A	2	2299.63	0.03037995	0.1839986	0.7720085	0.9952042	FALSE
NK / T	MX	ENSG00000153029	MR1	1	23.74704	0.01874983	0.2097408	0.7721515	0.9952042	FALSE
NK / T	MX	ENSG00000178950	GAK	4	39.75627	0.02049003	0.2072012	0.7721545	0.9952042	FALSE
NK / T	MX	ENSG00000176410	DNAJC30	7	17.86731	0.01563587	0.2129671	0.7722744	0.9952042	FALSE
NK / T	MX	ENSG00000169251	NMD3	3	22.57713	-0.01833688	0.2107927	0.7722881	0.9952042	FALSE
NK / T	MX	ENSG00000135643	KCNMB4	12	5.366421	-0.0116481	0.2180634	0.7726315	0.9952042	FALSE
NK / T	MX	ENSG00000188747	NOXA1	9	2.569904	-0.0128791	0.2194443	0.7726462	0.9952042	FALSE
NK / T	MX	ENSG00000217930	PAM16	16	8.324869	-0.008112534	0.2192317	0.7727234	0.9952042	FALSE
NK / T	MX	ENSG00000262468	LINC01569	16	1.357967	-0.01302714	0.2194373	0.7727478	NA	FALSE
NK / T	MX	ENSG00000134864	GGACT	13	7.888173	0.01003924	0.2169151	0.7727523	0.9952042	FALSE
NK / T	MX	ENSG00000105856	HBP1	7	42.18518	0.02116661	0.2067195	0.7727595	0.9952042	FALSE
NK / T	MX	ENSG00000163644	PPM1K	4	68.81468	0.0200397	0.2080639	0.7727861	0.9952042	FALSE
NK / T	MX	ENSG00000068697	LAPTM4A	2	68.47547	-0.02636466	0.1960098	0.7728338	0.9952042	FALSE
NK / T	MX	ENSG00000114127	XRN1	3	73.36802	0.02348358	0.2018723	0.7728363	0.9952042	FALSE
NK / T	MX	ENSG00000109466	KLHL2	4	9.789906	0.009290596	0.2172969	0.7728973	0.9952042	FALSE
NK / T	MX	ENSG00000184261	KCNK12	2	2.629909	0.005475935	0.2184489	0.7729298	0.9952042	FALSE
NK / T	MX	ENSG00000134900	TPP2	13	55.97554	-0.02324179	0.2023637	0.7730184	0.9952042	FALSE
NK / T	MX	ENSG00000105221	AKT2	19	38.16329	-0.02030993	0.207518	0.7732256	0.9952042	FALSE
NK / T	MX	ENSG00000143502	SUSD4	1	0.8923807	-0.006179563	0.2193373	0.7732291	NA	FALSE
NK / T	MX	ENSG00000008988	RPS20	8	1107.244	0.02939453	0.1835189	0.7733656	0.9952042	FALSE
NK / T	MX	ENSG00000180530	NRIP1	21	47.97598	0.02209994	0.2047157	0.7733703	0.9952042	FALSE
NK / T	MX	ENSG00000177398	UMODL1	21	0.710218	-0.004007169	0.219438	0.7733772	NA	FALSE
NK / T	MX	ENSG00000063322	MED29	19	32.44342	-0.02017191	0.2078032	0.7734305	0.9952042	FALSE
NK / T	MX	ENSG00000073803	MAP3K13	3	38.66925	-0.02120517	0.2062762	0.7735364	0.9952042	FALSE
NK / T	MX	ENSG00000197568	HHLA3	1	5.440593	0.009576774	0.2173801	0.7735444	0.9952042	FALSE
NK / T	MX	ENSG00000244754	N4BP2L2	13	237.7917	-0.03085173	0.1751265	0.7735498	0.9952042	FALSE
NK / T	MX	ENSG00000179988	PSTK	10	4.76377	-0.00971315	0.2175051	0.7735634	0.9952042	FALSE
NK / T	MX	ENSG00000153310	FAM49B	8	261.8673	0.03092444	0.1749201	0.7735972	0.9952042	FALSE
NK / T	MX	ENSG00000146858	ZC3HAV1L	7	0.7787024	-0.004431339	0.2194109	0.7736183	NA	FALSE
NK / T	MX	ENSG00000213420	GPC2	7	3.648618	0.006942312	0.2185053	0.7736265	0.9952042	FALSE
NK / T	MX	ENSG00000104369	JPH1	8	0.3806641	-0.003836376	0.219438	0.7737454	NA	FALSE
NK / T	MX	ENSG00000203872	C6orf163	6	0.359089	-0.003526512	0.2194523	0.7737868	NA	FALSE
NK / T	MX	ENSG00000149516	MS4A3	11	0.359089	-0.003526512	0.2194523	0.7737868	NA	FALSE
NK / T	MX	ENSG00000106290	TAF6	7	16.24566	-0.01611191	0.2128277	0.7737927	0.9952042	FALSE
NK / T	MX	ENSG00000142173	COL6A2	21	8.645407	0.0117386	0.2162157	0.773802	0.9952042	FALSE
NK / T	MX	ENSG00000103260	METRN	16	18.52665	0.0113343	0.216422	0.7738148	0.9952042	FALSE
NK / T	MX	ENSG00000187824	TMEM220	17	9.992302	0.01280763	0.215297	0.7738906	0.9952042	FALSE
NK / T	MX	ENSG00000188167	TMPPE	3	0.4655673	-0.003606205	0.2194502	0.7739655	NA	FALSE
NK / T	MX	ENSG00000131174	COX7B	X	293.8434	-0.02986702	0.1740844	0.7739799	0.9952042	FALSE
NK / T	MX	ENSG00000156795	WDYHV1	8	9.286832	0.01263389	0.2155641	0.7740876	0.9952042	FALSE
NK / T	MX	ENSG00000005156	LIG3	17	15.36834	-0.01621122	0.2125708	0.7740885	0.9952042	FALSE
NK / T	MX	ENSG00000101464	PIGU	20	9.246358	-0.01204082	0.2159789	0.7741577	0.9952042	FALSE
NK / T	MX	ENSG00000103415	HMOX2	16	109.3239	0.02271302	0.200776	0.7741911	0.9952042	FALSE
NK / T	MX	ENSG00000198890	PRMT6	1	10.29104	0.01284392	0.2154072	0.7741963	0.9952042	FALSE
NK / T	MX	ENSG00000163374	YY1AP1	1	26.23068	-0.01843404	0.2101352	0.7741963	0.9952042	FALSE
NK / T	MX	ENSG00000088727	KIF9	3	8.723607	-0.01314775	0.2158493	0.774233	0.9952042	FALSE
NK / T	MX	ENSG00000138767	CNOT6L	4	137.3666	0.0197812	0.2076257	0.7742703	0.9952042	FALSE
NK / T	MX	ENSG00000160218	TRAPPC10	21	59.15341	0.01684135	0.2119484	0.7743012	0.9952042	FALSE
NK / T	MX	ENSG00000278828	HIST1H3H	6	34.65208	0.01843104	0.2097698	0.7743582	0.9952042	FALSE
NK / T	MX	ENSG00000106012	IQCE	7	5.937059	0.01048691	0.2168829	0.774575	0.9952042	FALSE
NK / T	MX	ENSG00000230487	PSMG3-AS1	7	4.422212	-0.009101846	0.2178265	0.7746581	0.9952042	FALSE
NK / T	MX	ENSG00000157326	DHRS4	14	16.95674	-0.01430926	0.2142321	0.7748552	0.9952042	FALSE
NK / T	MX	ENSG00000189366	ALG1L	3	0.4101851	-0.003583414	0.2194512	0.7750081	NA	FALSE
NK / T	MX	ENSG00000197977	ELOVL2	6	0.4101851	-0.003583414	0.2194512	0.7750081	NA	FALSE
NK / T	MX	ENSG00000124602	UNC5CL	6	0.4101851	-0.003583414	0.2194512	0.7750081	NA	FALSE
NK / T	MX	ENSG00000157224	CLDN12	7	0.4101851	-0.003583414	0.2194512	0.7750081	NA	FALSE
NK / T	MX	ENSG00000234506	LINC01506	9	0.4101851	-0.003583414	0.2194512	0.7750081	NA	FALSE
NK / T	MX	ENSG00000172000	ZNF556	19	0.4101851	-0.003583414	0.2194512	0.7750081	NA	FALSE
NK / T	MX	ENSG00000177025	C19orf18	19	0.4101851	-0.003583414	0.2194512	0.7750081	NA	FALSE
NK / T	MX	ENSG00000100462	PRMT5	14	17.76396	0.01599548	0.2128702	0.7751076	0.9952042	FALSE
NK / T	MX	ENSG00000137764	MAP2K5	15	13.43498	0.01296054	0.2151458	0.7751415	0.9952042	FALSE
NK / T	MX	ENSG00000174137	FAM53A	4	0.5444689	-0.003555946	0.2194292	0.7752791	NA	FALSE
NK / T	MX	ENSG00000183779	ZNF703	8	0.9497072	-0.005969276	0.2193516	0.7753101	NA	FALSE
NK / T	MX	ENSG00000065609	SNAP91	6	2.28983	-0.01201995	0.2194712	0.7753123	NA	FALSE
NK / T	MX	ENSG00000104341	LAPTM4B	8	13.04175	0.01328959	0.2149648	0.7753625	0.9952042	FALSE
NK / T	MX	ENSG00000131725	WDR44	X	14.1486	-0.01436392	0.2141185	0.7753843	0.9952042	FALSE
NK / T	MX	ENSG00000137364	TPMT	6	39.90969	0.0180098	0.2098937	0.7754348	0.9952042	FALSE
NK / T	MX	ENSG00000186468	RPS23	5	5045.067	-0.03349177	0.166773	0.7754526	0.9952042	FALSE
NK / T	MX	ENSG00000113580	NR3C1	5	98.26787	0.02704594	0.1923569	0.775596	0.9952042	FALSE
NK / T	MX	ENSG00000162836	ACP6	1	4.720485	-0.008904436	0.2179365	0.7756783	0.9952042	FALSE
NK / T	MX	ENSG00000270882	HIST2H4A	1	0.3764773	-0.003877739	0.2194374	0.7758507	NA	FALSE
NK / T	MX	ENSG00000198553	KCNRG	13	0.3764773	-0.003877739	0.2194374	0.7758507	NA	FALSE
NK / T	MX	ENSG00000184967	NOC4L	12	20.69746	-0.01753083	0.2111049	0.7758825	0.9952042	FALSE
NK / T	MX	ENSG00000071282	LMCD1	3	0.4207017	-0.00345965	0.2194565	0.7759301	NA	FALSE
NK / T	MX	ENSG00000197353	LYPD2	8	0.4207017	-0.00345965	0.2194565	0.7759301	NA	FALSE
NK / T	MX	ENSG00000167173	C15orf39	15	14.37005	-0.01402796	0.2142228	0.7761033	0.9952042	FALSE
NK / T	MX	ENSG00000186395	KRT10	17	159.5714	0.02445255	0.1993558	0.776189	0.9952042	FALSE
NK / T	MX	ENSG00000165678	GHITM	10	148.4222	0.02888315	0.1856704	0.7762321	0.9952042	FALSE
NK / T	MX	ENSG00000258730	ITPK1-AS1	14	1.123202	-0.0108805	0.219471	0.7762391	NA	FALSE
NK / T	MX	ENSG00000264247	LINC00909	18	27.47045	0.0201924	0.2075113	0.776298	0.9952042	FALSE
NK / T	MX	ENSG00000104388	RAB2A	8	122.6621	-0.02768777	0.1910565	0.7764423	0.9952042	FALSE
NK / T	MX	ENSG00000108107	RPL28	19	5380.38	-0.03032227	0.1747921	0.7764428	0.9952042	FALSE
NK / T	MX	ENSG00000181904	C5orf24	5	33.30045	0.02076293	0.2062842	0.776478	0.9952042	FALSE
NK / T	MX	ENSG00000009830	POMT2	14	1.490009	-0.01223423	0.2194552	0.7765147	NA	FALSE
NK / T	MX	ENSG00000158483	FAM86C1	11	2.905348	0.005933403	0.2182325	0.7765749	0.9952042	FALSE
NK / T	MX	ENSG00000138768	USO1	4	50.87776	0.02277654	0.2025444	0.7765847	0.9952042	FALSE
NK / T	MX	ENSG00000140455	USP3	15	57.47998	-0.02366235	0.2009101	0.7766591	0.9952042	FALSE
NK / T	MX	ENSG00000150753	CCT5	5	185.9514	0.02935673	0.1825606	0.7769334	0.9952042	FALSE
NK / T	MX	ENSG00000158435	CNOT11	2	25.32379	-0.01766133	0.2106381	0.7769342	0.9952042	FALSE
NK / T	MX	ENSG00000184949	FAM227A	22	0.4185586	-0.00346342	0.2194566	0.7770833	NA	FALSE
NK / T	MX	ENSG00000076650	GPATCH1	19	14.651	0.01516358	0.2133322	0.77715	0.9952042	FALSE
NK / T	MX	ENSG00000168291	PDHB	3	79.04645	-0.0249562	0.1973695	0.7771923	0.9952042	FALSE
NK / T	MX	ENSG00000281207	SLFNL1-AS1	1	0.4880125	-0.00533941	0.2193781	0.7773601	NA	FALSE
NK / T	MX	ENSG00000186205	MARC1	1	0.4880125	-0.00533941	0.2193781	0.7773601	NA	FALSE
NK / T	MX	ENSG00000156017	CARNMT1	9	19.48491	0.01693558	0.2115423	0.7775552	0.9952042	FALSE
NK / T	MX	ENSG00000070731	ST6GALNAC2	17	3.143226	0.007120472	0.2183021	0.7775884	0.9952042	FALSE
NK / T	MX	ENSG00000048162	NOP16	5	26.42291	-0.01848797	0.2096808	0.7776113	0.9952042	FALSE
NK / T	MX	ENSG00000149403	GRIK4	11	6.362551	-0.007075125	0.2178993	0.7776843	0.9952042	FALSE
NK / T	MX	ENSG00000117533	VAMP4	1	18.07525	-0.01572486	0.2124379	0.7777103	0.9952042	FALSE
NK / T	MX	ENSG00000143801	PSEN2	1	4.488111	-0.008995087	0.2178148	0.7777699	0.9952042	FALSE
NK / T	MX	ENSG00000041988	THAP3	1	17.61192	0.016022	0.2122833	0.7778562	0.9952042	FALSE
NK / T	MX	ENSG00000143553	SNAPIN	1	43.97997	-0.02189958	0.2040278	0.7779206	0.9952042	FALSE
NK / T	MX	ENSG00000214595	EML6	2	0.6796228	-0.00565109	0.2193757	0.7779374	NA	FALSE
NK / T	MX	ENSG00000171962	DRC3	17	0.4901556	-0.005216976	0.2193827	0.7780424	NA	FALSE
NK / T	MX	ENSG00000172340	SUCLG2	3	52.37998	-0.02228355	0.2033361	0.7781995	0.9952042	FALSE
NK / T	MX	ENSG00000114395	CYB561D2	3	41.17938	0.02045798	0.2051425	0.7782379	0.9952042	FALSE
NK / T	MX	ENSG00000075407	ZNF37A	10	23.7017	-0.01412787	0.2136446	0.7783487	0.9952042	FALSE
NK / T	MX	ENSG00000188511	C22orf34	22	2.933659	-0.006585663	0.2193233	0.7783847	0.9952042	FALSE
NK / T	MX	ENSG00000198951	NAGA	22	7.020166	0.01030351	0.2167289	0.7784815	0.9952042	FALSE
NK / T	MX	ENSG00000122741	DCAF10	9	17.66477	-0.01488179	0.2136646	0.7785375	0.9952042	FALSE
NK / T	MX	ENSG00000163291	PAQR3	4	5.363507	-0.007665308	0.2177037	0.7785682	0.9952042	FALSE
NK / T	MX	ENSG00000082258	CCNT2	2	38.96677	0.02096411	0.2055735	0.7786154	0.9952042	FALSE
NK / T	MX	ENSG00000167925	GHDC	17	9.104585	-0.0118464	0.2157823	0.7786242	0.9952042	FALSE
NK / T	MX	ENSG00000198169	ZNF251	8	5.190787	-0.009599209	0.2174249	0.7787686	0.9952042	FALSE
NK / T	MX	ENSG00000259494	MRPL46	15	42.23461	0.02098627	0.2055352	0.7789078	0.9952042	FALSE
NK / T	MX	ENSG00000165806	CASP7	10	12.13256	-0.01374999	0.214352	0.7789599	0.9952042	FALSE
NK / T	MX	ENSG00000233718	MYCNOS	2	0.3049798	-0.002484444	0.2194924	0.7791298	NA	FALSE
NK / T	MX	ENSG00000184374	COLEC10	8	0.3049798	-0.002484444	0.2194924	0.7791298	NA	FALSE
NK / T	MX	ENSG00000088756	ARHGAP28	18	0.3049798	-0.002484444	0.2194924	0.7791298	NA	FALSE
NK / T	MX	ENSG00000124253	PCK1	20	0.3049798	-0.002484444	0.2194924	0.7791298	NA	FALSE
NK / T	MX	ENSG00000100068	LRP5L	22	3.502401	0.00709252	0.2182709	0.7791331	0.9952042	FALSE
NK / T	MX	ENSG00000145996	CDKAL1	6	29.9264	0.01438397	0.2115724	0.7791337	0.9952042	FALSE
NK / T	MX	ENSG00000155660	PDIA4	7	50.28841	0.02259131	0.2031752	0.7792318	0.9952042	FALSE
NK / T	MX	ENSG00000103353	UBFD1	16	18.88022	0.01487832	0.2132728	0.7792392	0.9952042	FALSE
NK / T	MX	ENSG00000258701	LINC00638	14	0.2986499	-0.002490065	0.2194921	0.7793059	NA	FALSE
NK / T	MX	ENSG00000112769	LAMA4	6	0.2966063	-0.002492638	0.219492	0.7793151	NA	FALSE
NK / T	MX	ENSG00000167772	ANGPTL4	19	0.3498454	-0.002544627	0.2194923	0.7793319	NA	FALSE
NK / T	MX	ENSG00000164619	BMPER	7	0.4051283	-0.002551404	0.2194924	0.7793332	NA	FALSE
NK / T	MX	ENSG00000167535	CACNB3	12	6.190923	0.01018946	0.21677	0.7794455	0.9952042	FALSE
NK / T	MX	ENSG00000011454	RABGAP1	9	23.17437	-0.01631916	0.211939	0.7794768	0.9952042	FALSE
NK / T	MX	ENSG00000106246	PTCD1	7	5.162981	-0.007950639	0.2176051	0.7795856	0.9952042	FALSE
NK / T	MX	ENSG00000106244	PDAP1	7	127.8901	-0.02812401	0.1863042	0.7797042	0.9952042	FALSE
NK / T	MX	ENSG00000137936	BCAR3	1	1.298793	-0.006662741	0.2193171	0.779816	NA	FALSE
NK / T	MX	ENSG00000180964	TCEAL8	X	88.73361	0.02363529	0.2023245	0.7798978	0.9952042	FALSE
NK / T	MX	ENSG00000086967	MYBPC2	19	1.111474	-0.003176158	0.2194705	0.7799872	NA	FALSE
NK / T	MX	ENSG00000137814	HAUS2	15	30.92452	0.01812364	0.2094962	0.7800452	0.9952042	FALSE
NK / T	MX	ENSG00000185825	BCAP31	X	122.5128	0.02627802	0.1932993	0.7801818	0.9952042	FALSE
NK / T	MX	ENSG00000135423	GLS2	12	1.082922	-0.004639804	0.2194125	0.7802243	NA	FALSE
NK / T	MX	ENSG00000163737	PF4	4	15.79942	-0.01389601	0.2139262	0.7802988	0.9952042	FALSE
NK / T	MX	ENSG00000087589	CASS4	20	1.668189	-0.01296101	0.219435	0.7803222	NA	FALSE
NK / T	MX	ENSG00000106682	EIF4H	7	100.9232	-0.0266651	0.1921417	0.7803303	0.9952042	FALSE
NK / T	MX	ENSG00000129559	NEDD8	14	307.1657	-0.03011936	0.1740179	0.7804452	0.9952042	FALSE
NK / T	MX	ENSG00000173535	TNFRSF10C	8	0.7265322	-0.006008709	0.2193502	0.7805045	NA	FALSE
NK / T	MX	ENSG00000183044	ABAT	16	5.238467	-0.008815002	0.2179421	0.7805126	0.9952042	FALSE
NK / T	MX	ENSG00000167721	TSR1	17	20.71479	0.01723398	0.2109106	0.7805277	0.9952042	FALSE
NK / T	MX	ENSG00000100949	RABGGTA	14	14.5243	-0.01402208	0.2140862	0.7806141	0.9952042	FALSE
NK / T	MX	ENSG00000173868	PHOSPHO1	17	1.478917	-0.005553448	0.2193729	0.7806393	NA	FALSE
NK / T	MX	ENSG00000240403	KIR3DL2	19	1.359672	-0.008593701	0.2195244	0.7808585	NA	FALSE
NK / T	MX	ENSG00000189152	GRAPL	17	0.6681368	-0.004366407	0.2194224	0.7810325	NA	FALSE
NK / T	MX	ENSG00000173588	CEP83	12	20.65677	-0.01557941	0.2128733	0.7811122	0.9952042	FALSE
NK / T	MX	ENSG00000130159	ECSIT	19	20.68663	-0.01693299	0.2112625	0.7812235	0.9952042	FALSE
NK / T	MX	ENSG00000144504	ANKMY1	2	6.066839	-0.009119013	0.2176254	0.7815279	0.9952042	FALSE
NK / T	MX	ENSG00000117707	PROX1	1	0.8054338	-0.006224363	0.2193413	0.7815454	NA	FALSE
NK / T	MX	ENSG00000151327	FAM177A1	14	83.1388	-0.01853158	0.2090498	0.781551	0.9952042	FALSE
NK / T	MX	ENSG00000005108	THSD7A	7	0.5996524	-0.003820797	0.2194445	0.7815762	NA	FALSE
NK / T	MX	ENSG00000169371	SNUPN	15	26.43578	0.01881273	0.2084926	0.7816434	0.9952042	FALSE
NK / T	MX	ENSG00000082512	TRAF5	1	54.5826	-0.02215568	0.2030042	0.7819095	0.9952042	FALSE
NK / T	MX	ENSG00000162676	GFI1	1	9.541229	-0.01098902	0.216169	0.7821638	0.9952042	FALSE
NK / T	MX	ENSG00000122121	XPNPEP2	X	0.9066564	-0.004854865	0.2193982	0.7822562	NA	FALSE
NK / T	MX	ENSG00000074706	IPCEF1	6	69.24678	0.02225704	0.2029843	0.7822696	0.9952042	FALSE
NK / T	MX	ENSG00000140993	TIGD7	16	3.059064	0.005906634	0.2181622	0.7823299	0.9952042	FALSE
NK / T	MX	ENSG00000198791	CNOT7	8	64.40745	-0.02395461	0.1994436	0.7823348	0.9952042	FALSE
NK / T	MX	ENSG00000081913	PHLPP1	18	13.57734	-0.01201384	0.2155341	0.7823381	0.9952042	FALSE
NK / T	MX	ENSG00000162419	GMEB1	1	37.3595	0.01959181	0.207603	0.7824265	0.9952042	FALSE
NK / T	MX	ENSG00000154277	UCHL1	4	1.366013	-0.01295719	0.2194226	0.7824469	NA	FALSE
NK / T	MX	ENSG00000080189	SLC35C2	20	29.87934	0.01897954	0.2082965	0.78257	0.9952042	FALSE
NK / T	MX	ENSG00000182957	SPATA13	13	37.7539	0.01539305	0.2121239	0.7826079	0.9952042	FALSE
NK / T	MX	ENSG00000114107	CEP70	3	10.40763	0.01213963	0.2153006	0.782617	0.9952042	FALSE
NK / T	MX	ENSG00000094880	CDC23	5	15.52127	-0.014869	0.2134017	0.7826451	0.9952042	FALSE
NK / T	MX	ENSG00000198586	TLK1	2	59.91138	-0.02195125	0.2029706	0.782794	0.9952042	FALSE
NK / T	MX	ENSG00000091317	CMTM6	3	105.406	0.02397368	0.1986561	0.7830038	0.9952042	FALSE
NK / T	MX	ENSG00000134324	LPIN1	2	48.82217	-0.02189784	0.2034015	0.7830227	0.9952042	FALSE
NK / T	MX	ENSG00000197619	ZNF615	19	6.297302	0.0100335	0.2167558	0.7830312	0.9952042	FALSE
NK / T	MX	ENSG00000136141	LRCH1	13	19.96039	0.01118311	0.2157883	0.7830459	0.9952042	FALSE
NK / T	MX	ENSG00000166164	BRD7	16	107.3405	0.01982452	0.2070929	0.783357	0.9952042	FALSE
NK / T	MX	ENSG00000276116	FUT8-AS1	14	0.6712493	-0.005921541	0.2193544	0.783384	NA	FALSE
NK / T	MX	ENSG00000108961	RANGRF	17	56.13628	-0.02228065	0.2023731	0.7833954	0.9952042	FALSE
NK / T	MX	ENSG00000165609	NUDT5	10	78.29228	-0.02514184	0.1956907	0.7834704	0.9952042	FALSE
NK / T	MX	ENSG00000235919	ASH1L-AS1	1	6.701899	0.01008091	0.2166975	0.7835009	0.9952042	FALSE
NK / T	MX	ENSG00000126583	PRKCG	19	1.895888	-0.009591722	0.2195079	0.7836044	NA	FALSE
NK / T	MX	ENSG00000101882	NKAP	X	64.68901	0.02504436	0.1955787	0.7837127	0.9952042	FALSE
NK / T	MX	ENSG00000099899	TRMT2A	22	23.38326	-0.01677791	0.2110236	0.7837374	0.9952042	FALSE
NK / T	MX	ENSG00000106258	CYP3A5	7	2.837933	0.005840407	0.2181731	0.783778	0.9952042	FALSE
NK / T	MX	ENSG00000175203	DCTN2	12	67.54911	-0.02375797	0.1990819	0.7837798	0.9952042	FALSE
NK / T	MX	ENSG00000136709	WDR33	2	83.68991	0.02355507	0.1999142	0.7838367	0.9952042	FALSE
NK / T	MX	ENSG00000071189	SNX13	7	25.4793	0.01744098	0.2102459	0.7838416	0.9952042	FALSE
NK / T	MX	ENSG00000008382	MPND	19	17.46212	0.01282662	0.2148088	0.7839009	0.9952042	FALSE
NK / T	MX	ENSG00000134313	KIDINS220	2	48.43621	0.02120802	0.2041159	0.783959	0.9952042	FALSE
NK / T	MX	ENSG00000136878	USP20	9	12.29733	0.01233106	0.2151901	0.7840165	0.9952042	FALSE
NK / T	MX	ENSG00000273136	NBPF26	1	0.6108102	-0.00434915	0.2194239	0.7840748	NA	FALSE
NK / T	MX	ENSG00000111860	CEP85L	6	38.5639	0.02150203	0.2059484	0.7841243	0.9952042	FALSE
NK / T	MX	ENSG00000084733	RAB10	2	65.85122	0.02339666	0.1993498	0.784149	0.9952042	FALSE
NK / T	MX	ENSG00000276644	DACH1	13	1.486216	-0.006970203	0.2193053	0.7842428	NA	FALSE
NK / T	MX	ENSG00000120333	MRPS14	1	51.16605	-0.02166959	0.2032251	0.7842451	0.9952042	FALSE
NK / T	MX	ENSG00000100266	PACSIN2	22	19.32261	0.01511248	0.2130366	0.7843174	0.9952042	FALSE
NK / T	MX	ENSG00000228889	UBAC2-AS1	13	1.839939	-0.01316437	0.2194204	0.7843716	NA	FALSE
NK / T	MX	ENSG00000100219	XBP1	22	141.7738	0.02545822	0.1939006	0.7844411	0.9952042	FALSE
NK / T	MX	ENSG00000125901	MRPS26	20	89.13324	0.02613475	0.1924597	0.7844627	0.9952042	FALSE
NK / T	MX	ENSG00000258484	SPESP1	15	1.019266	-0.004829597	0.219408	0.7845204	NA	FALSE
NK / T	MX	ENSG00000114686	MRPL3	3	70.63916	0.02363492	0.1989874	0.7845641	0.9952042	FALSE
NK / T	MX	ENSG00000014123	UFL1	6	49.67101	-0.02309396	0.2005935	0.7846044	0.9952042	FALSE
NK / T	MX	ENSG00000203943	SAMD13	1	0.7501509	-0.006165262	0.2193455	0.784619	NA	FALSE
NK / T	MX	ENSG00000064042	LIMCH1	4	1.166357	-0.01210672	0.2194138	0.7846671	NA	FALSE
NK / T	MX	ENSG00000213741	RPS29	14	2184.617	-0.02540842	0.1929942	0.7847791	0.9952042	FALSE
NK / T	MX	ENSG00000242516	LINC00960	3	0.4275734	-0.003824864	0.2194441	0.7848434	NA	FALSE
NK / T	MX	ENSG00000178222	RNF212	4	0.4275734	-0.003824864	0.2194441	0.7848434	NA	FALSE
NK / T	MX	ENSG00000263155	MYZAP	15	0.4275734	-0.003824864	0.2194441	0.7848434	NA	FALSE
NK / T	MX	ENSG00000109083	IFT20	17	43.26293	-0.02021354	0.206015	0.7849842	0.9952042	FALSE
NK / T	MX	ENSG00000135373	EHF	11	1.231411	-0.01017981	0.219489	0.7850243	NA	FALSE
NK / T	MX	ENSG00000091073	DTX2	7	9.542234	-0.01113482	0.2160032	0.7850692	0.9952042	FALSE
NK / T	MX	ENSG00000108176	DNAJC12	10	0.7285758	-0.005742139	0.2193649	0.7850694	NA	FALSE
NK / T	MX	ENSG00000185085	INTS5	11	9.026629	-0.01168867	0.2157347	0.7850873	0.9952042	FALSE
NK / T	MX	ENSG00000157890	MEGF11	15	0.6128539	-0.00437904	0.2194301	0.7851826	NA	FALSE
NK / T	MX	ENSG00000115042	FAHD2A	2	15.59149	-0.01515821	0.2128693	0.7853604	0.9952042	FALSE
NK / T	MX	ENSG00000216863	LY86-AS1	6	1.000908	-0.003094144	0.219475	0.7854192	NA	FALSE
NK / T	MX	ENSG00000160199	PKNOX1	21	20.10234	-0.01658485	0.2109883	0.785663	0.9952042	FALSE
NK / T	MX	ENSG00000125356	NDUFA1	X	269.8557	-0.02921983	0.174435	0.7857597	0.9952042	FALSE
NK / T	MX	ENSG00000104886	PLEKHJ1	19	79.79944	-0.02501009	0.1944166	0.7858037	0.9952042	FALSE
NK / T	MX	ENSG00000204264	PSMB8	6	279.4111	-0.02892144	0.1794189	0.7858424	0.9952042	FALSE
NK / T	MX	ENSG00000241316	SUCLG2-AS1	3	1.587472	-0.01235905	0.219444	0.785887	NA	FALSE
NK / T	MX	ENSG00000167595	PROSER3	19	7.778345	-0.01032043	0.216635	0.7859877	0.9952042	FALSE
NK / T	MX	ENSG00000176083	ZNF683	1	7.458014	0.008918546	0.2173617	0.786053	0.9952042	FALSE
NK / T	MX	ENSG00000088882	CPXM1	20	4.599865	-0.008884283	0.2177989	0.7860575	0.9952042	FALSE
NK / T	MX	ENSG00000146067	FAM193B	5	11.60893	0.01123599	0.2159039	0.7861859	0.9952042	FALSE
NK / T	MX	ENSG00000143624	INTS3	1	16.90258	0.01376454	0.213992	0.7862022	0.9952042	FALSE
NK / T	MX	ENSG00000159461	AMFR	16	12.14511	-0.01265081	0.2150383	0.7862054	0.9952042	FALSE
NK / T	MX	ENSG00000149418	ST14	11	0.5401828	-0.003911331	0.21945	0.7862685	NA	FALSE
NK / T	MX	ENSG00000186376	ZNF75D	X	9.90097	0.01184956	0.2154517	0.7863181	0.9952042	FALSE
NK / T	MX	ENSG00000154380	ENAH	1	0.7543377	-0.006027741	0.219367	0.7863772	NA	FALSE
NK / T	MX	ENSG00000160445	ZER1	9	12.17464	0.0123383	0.2150613	0.7864154	0.9952042	FALSE
NK / T	MX	ENSG00000088826	SMOX	20	6.642317	-0.007623181	0.2175871	0.7864228	0.9952042	FALSE
NK / T	MX	ENSG00000022840	RNF10	12	44.28493	0.01807168	0.2085957	0.7865131	0.9952042	FALSE
NK / T	MX	ENSG00000082014	SMARCD3	7	0.6159665	-0.005851132	0.2193601	0.7865703	NA	FALSE
NK / T	MX	ENSG00000161381	PLXDC1	17	0.6159665	-0.005851132	0.2193601	0.7865703	NA	FALSE
NK / T	MX	ENSG00000164031	DNAJB14	4	82.20689	0.02554901	0.1927167	0.7866561	0.9952042	FALSE
NK / T	MX	ENSG00000167461	RAB8A	19	104.4623	-0.02656389	0.1892566	0.7866915	0.9952042	FALSE
NK / T	MX	ENSG00000117153	KLHL12	1	8.061287	-0.01142513	0.2158708	0.7867406	0.9952042	FALSE
NK / T	MX	ENSG00000196313	POM121	7	35.8532	-0.02021604	0.2056622	0.7867431	0.9952042	FALSE
NK / T	MX	ENSG00000198089	SFI1	22	33.83823	0.01935843	0.2068164	0.786791	0.9952042	FALSE
NK / T	MX	ENSG00000185728	YTHDF3	8	28.33438	0.01687384	0.2102709	0.7868317	0.9952042	FALSE
NK / T	MX	ENSG00000271425	NBPF10	1	1.322411	-0.006681728	0.2193247	0.7868791	NA	FALSE
NK / T	MX	ENSG00000182149	IST1	16	56.66634	-0.023639	0.1991012	0.7868959	0.9952042	FALSE
NK / T	MX	ENSG00000189144	ZNF573	19	4.366059	-0.008988225	0.2176544	0.7869428	0.9952042	FALSE
NK / T	MX	ENSG00000172432	GTPBP2	6	9.992422	0.01086253	0.2161357	0.7870253	0.9952042	FALSE
NK / T	MX	ENSG00000271383	NBPF19	1	11.74042	-0.01314024	0.2143017	0.7870469	0.9952042	FALSE
NK / T	MX	ENSG00000155893	PXYLP1	3	1.64457	-0.01280087	0.21943	0.7870827	NA	FALSE
NK / T	MX	ENSG00000151176	PLBD2	12	1.600246	-0.01203884	0.2194495	0.7871281	NA	FALSE
NK / T	MX	ENSG00000134453	RBM17	10	120.4055	0.02712721	0.1871217	0.7871399	0.9952042	FALSE
NK / T	MX	ENSG00000122406	RPL5	1	2369.287	-0.02719023	0.1701141	0.7872073	0.9952042	FALSE
NK / T	MX	ENSG00000168763	CNNM3	2	13.29274	-0.01268145	0.2146542	0.7872895	0.9952042	FALSE
NK / T	MX	ENSG00000118402	ELOVL4	6	1.476907	-0.01222477	0.219447	0.787421	NA	FALSE
NK / T	MX	ENSG00000129250	KIF1C	17	5.636698	0.009672122	0.2169654	0.7874347	0.9952042	FALSE
NK / T	MX	ENSG00000120451	SNX19	11	12.04345	-0.01345733	0.214278	0.7874481	0.9952042	FALSE
NK / T	MX	ENSG00000146425	DYNLT1	6	128.5249	0.01996478	0.2058676	0.7874678	0.9952042	FALSE
NK / T	MX	ENSG00000155097	ATP6V1C1	8	22.79468	-0.0163741	0.2109586	0.7875436	0.9952042	FALSE
NK / T	MX	ENSG00000068878	PSME4	2	38.16261	-0.01399582	0.2131789	0.7875639	0.9952042	FALSE
NK / T	MX	ENSG00000058262	SEC61A1	3	34.07615	-0.01940382	0.2067932	0.7875964	0.9952042	FALSE
NK / T	MX	ENSG00000205356	TECPR1	7	13.07726	0.01358923	0.2140092	0.7876128	0.9952042	FALSE
NK / T	MX	ENSG00000170471	RALGAPB	20	20.08604	0.01440551	0.2129806	0.7876599	0.9952042	FALSE
NK / T	MX	ENSG00000215915	ATAD3C	1	4.247319	-0.008548359	0.2178453	0.7877385	0.9952042	FALSE
NK / T	MX	ENSG00000177706	FAM20C	7	1.356252	-0.01101441	0.2194715	0.7877767	NA	FALSE
NK / T	MX	ENSG00000151062	CACNA2D4	12	13.84124	0.01129984	0.2157067	0.7877783	0.9952042	FALSE
NK / T	MX	ENSG00000146109	ABT1	6	60.52027	0.0208434	0.2047595	0.7878392	0.9952042	FALSE
NK / T	MX	ENSG00000107164	FUBP3	9	16.77191	0.0146228	0.2131849	0.7878661	0.9952042	FALSE
NK / T	MX	ENSG00000188725	SMIM15	5	44.42083	0.01939878	0.2067506	0.7878938	0.9952042	FALSE
NK / T	MX	ENSG00000100065	CARD10	22	0.4339033	-0.003696489	0.2194504	0.7879322	NA	FALSE
NK / T	MX	ENSG00000275111	ZNF2	2	3.652159	0.006771832	0.2182067	0.7879512	0.9952042	FALSE
NK / T	MX	ENSG00000166145	SPINT1	15	0.673293	-0.005662539	0.2193686	0.7880122	NA	FALSE
NK / T	MX	ENSG00000124299	PEPD	19	44.0967	0.01900273	0.2071095	0.7883251	0.9952042	FALSE
NK / T	MX	ENSG00000001561	ENPP4	6	16.83584	-0.01463335	0.21288	0.7883576	0.9952042	FALSE
NK / T	MX	ENSG00000035681	NSMAF	8	20.42844	0.01420638	0.213223	0.7883682	0.9952042	FALSE
NK / T	MX	ENSG00000072506	HSD17B10	X	89.4756	-0.02476119	0.1954749	0.7885324	0.9952042	FALSE
NK / T	MX	ENSG00000153989	NUS1	6	21.83838	0.01602346	0.2113012	0.7885686	0.9952042	FALSE
NK / T	MX	ENSG00000123570	RAB9B	X	0.5555274	-0.004242995	0.2194294	0.7885929	NA	FALSE
NK / T	MX	ENSG00000155592	ZKSCAN2	16	1.117404	-0.01233892	0.2194363	0.7887922	NA	FALSE
NK / T	MX	ENSG00000127720	METTL25	12	9.932858	-0.01133913	0.2156989	0.7887993	0.9952042	FALSE
NK / T	MX	ENSG00000187024	PTRH1	9	19.57826	-0.01602325	0.2115561	0.788841	0.9952042	FALSE
NK / T	MX	ENSG00000166912	MTMR10	15	13.98252	0.01319794	0.2143278	0.7888929	0.9952042	FALSE
NK / T	MX	ENSG00000116514	RNF19B	1	7.39653	0.009537503	0.2168463	0.7888965	0.9952042	FALSE
NK / T	MX	ENSG00000115307	AUP1	2	65.88628	0.02250483	0.1982234	0.7889129	0.9952042	FALSE
NK / T	MX	ENSG00000138050	THUMPD2	2	26.7436	-0.01843045	0.2084039	0.7890433	0.9952042	FALSE
NK / T	MX	ENSG00000085511	MAP3K4	6	27.95291	0.01830848	0.2083487	0.7891336	0.9952042	FALSE
NK / T	MX	ENSG00000197601	FAR1	11	28.7087	-0.01787134	0.2092294	0.7892743	0.9952042	FALSE
NK / T	MX	ENSG00000136997	MYC	8	67.8871	-0.01874092	0.2076017	0.7895106	0.9952042	FALSE
NK / T	MX	ENSG00000139405	RITA1	12	16.70048	-0.01494805	0.212407	0.7895635	0.9952042	FALSE
NK / T	MX	ENSG00000136098	NEK3	13	1.475305	-0.01102862	0.2194694	0.789591	NA	FALSE
NK / T	MX	ENSG00000204946	ZNF783	7	5.71571	-0.007481965	0.2177135	0.7895985	0.9952042	FALSE
NK / T	MX	ENSG00000186364	NUDT17	1	2.739728	0.005734344	0.2183281	0.7896975	0.9952042	FALSE
NK / T	MX	ENSG00000109572	CLCN3	4	36.45257	0.01917886	0.2065496	0.7897348	0.9952042	FALSE
NK / T	MX	ENSG00000196378	ZNF34	8	5.708957	0.009282509	0.2170831	0.7897596	0.9952042	FALSE
NK / T	MX	ENSG00000178199	ZC3H12D	6	1.619474	-0.00918186	0.2195073	0.7898821	NA	FALSE
NK / T	MX	ENSG00000130382	MLLT1	19	13.4223	-0.01317289	0.214094	0.7899033	0.9952042	FALSE
NK / T	MX	ENSG00000134363	FST	5	2.280793	0.004298848	0.2186987	0.7900387	NA	FALSE
NK / T	MX	ENSG00000170088	TMEM192	4	15.57757	-0.01431708	0.2131766	0.7904637	0.9952042	FALSE
NK / T	MX	ENSG00000115267	IFIH1	2	9.696154	-0.01126394	0.2156036	0.7904849	0.9952042	FALSE
NK / T	MX	ENSG00000273703	HIST1H2BM	6	9.228352	-0.01075511	0.2158951	0.790585	0.9952042	FALSE
NK / T	MX	ENSG00000129167	TPH1	11	0.6254142	-0.00397204	0.2194413	0.7906238	NA	FALSE
NK / T	MX	ENSG00000155926	SLA	8	180.2351	0.01972354	0.2059596	0.7907105	0.9952042	FALSE
NK / T	MX	ENSG00000169255	B3GALNT1	3	4.847703	-0.008947865	0.2175075	0.7908581	0.9952042	FALSE
NK / T	MX	ENSG00000223546	LINC00630	X	2.169493	-0.01268408	0.2194274	0.7909145	NA	FALSE
NK / T	MX	ENSG00000099889	ARVCF	22	1.14722	-0.005303175	0.2193902	0.7909549	NA	FALSE
NK / T	MX	ENSG00000104518	GSDMD	8	73.51978	0.02317485	0.1991859	0.791017	0.9952042	FALSE
NK / T	MX	ENSG00000124440	HIF3A	19	1.565569	-0.01280669	0.2194201	0.7911926	NA	FALSE
NK / T	MX	ENSG00000146678	IGFBP1	7	0.3938657	-0.004042401	0.2194352	0.7912954	NA	FALSE
NK / T	MX	ENSG00000260388	LINC00562	13	0.3938657	-0.004042401	0.2194352	0.7912954	NA	FALSE
NK / T	MX	ENSG00000139899	CBLN3	14	0.3938657	-0.004042401	0.2194352	0.7912954	NA	FALSE
NK / T	MX	ENSG00000094804	CDC6	17	19.87007	0.01243256	0.2143846	0.7913119	0.9952042	FALSE
NK / T	MX	ENSG00000228278	ORM2	9	0.4890867	-0.00365112	0.2194538	0.7913998	NA	FALSE
NK / T	MX	ENSG00000014824	SLC30A9	4	24.34971	0.012228	0.2144024	0.7915635	0.9952042	FALSE
NK / T	MX	ENSG00000163568	AIM2	1	0.6395853	-0.006112893	0.2193586	0.7915682	NA	FALSE
NK / T	MX	ENSG00000198848	CES1	16	0.6395853	-0.006112893	0.2193586	0.7915682	NA	FALSE
NK / T	MX	ENSG00000269313	MAGIX	X	0.6395853	-0.006112893	0.2193586	0.7915682	NA	FALSE
NK / T	MX	ENSG00000140022	STON2	14	1.958779	-0.01347753	0.2194406	0.7917585	NA	FALSE
NK / T	MX	ENSG00000134996	OSTF1	9	218.0036	-0.02247918	0.2002434	0.791878	0.9952042	FALSE
NK / T	MX	ENSG00000237248	LINC00987	12	1.249217	-0.01214714	0.2194394	0.7919494	NA	FALSE
NK / T	MX	ENSG00000152969	JAKMIP1	4	0.3980524	-0.003955864	0.2194384	0.7920605	NA	FALSE
NK / T	MX	ENSG00000166855	CLPX	15	29.91194	-0.01785776	0.2084521	0.7922301	0.9952042	FALSE
NK / T	MX	ENSG00000174738	NR1D2	3	15.14138	0.01304205	0.214093	0.792295	0.9952042	FALSE
NK / T	MX	ENSG00000160113	NR2F6	19	8.158134	-0.008067338	0.2176827	0.7923749	0.9952042	FALSE
NK / T	MX	ENSG00000165410	CFL2	14	12.85894	-0.01265307	0.2144551	0.7924551	0.9952042	FALSE
NK / T	MX	ENSG00000102048	ASB9	X	1.510286	-0.01272956	0.219422	0.7924958	NA	FALSE
NK / T	MX	ENSG00000139644	TMBIM6	12	317.19	-0.02670961	0.1852987	0.7925366	0.9952042	FALSE
NK / T	MX	ENSG00000148154	UGCG	9	33.31082	0.01852569	0.2075841	0.792564	0.9952042	FALSE
NK / T	MX	ENSG00000105479	CCDC114	19	0.5669141	-0.005329461	0.219383	0.7926154	NA	FALSE
NK / T	MX	ENSG00000113161	HMGCR	5	15.36499	-0.01376626	0.2137106	0.7926481	0.9952042	FALSE
NK / T	MX	ENSG00000100401	RANGAP1	22	33.1353	0.01846583	0.2071777	0.7930219	0.9952042	FALSE
NK / T	MX	ENSG00000110042	DTX4	11	2.489723	0.004609468	0.2185291	0.7930429	0.9952042	FALSE
NK / T	MX	ENSG00000084693	AGBL5	2	4.964499	-0.008881067	0.2174458	0.7931401	0.9952042	FALSE
NK / T	MX	ENSG00000228393	LINC01004	7	6.266667	0.005651352	0.2180875	0.7931527	0.9952042	FALSE
NK / T	MX	ENSG00000125755	SYMPK	19	20.66677	-0.01571915	0.2112467	0.7935498	0.9952042	FALSE
NK / T	MX	ENSG00000070950	RAD18	3	17.62056	-0.01421891	0.2127636	0.7935955	0.9952042	FALSE
NK / T	MX	ENSG00000127561	SYNGR3	16	2.7467	0.005471917	0.218173	0.7936345	0.9952042	FALSE
NK / T	MX	ENSG00000175463	TBC1D10C	11	183.2348	0.02760232	0.1775222	0.7937094	0.9952042	FALSE
NK / T	MX	ENSG00000099338	CATSPERG	19	4.00919	0.006563383	0.2181735	0.7937412	0.9952042	FALSE
NK / T	MX	ENSG00000173597	SULT1B1	4	1.455003	-0.01262821	0.2194222	0.7938545	NA	FALSE
NK / T	MX	ENSG00000127329	PTPRB	12	1.455003	-0.01262821	0.2194222	0.7938545	NA	FALSE
NK / T	MX	ENSG00000204644	ZFP57	6	1.14521	-0.01157173	0.2194498	0.7938818	NA	FALSE
NK / T	MX	ENSG00000266916	ZNF793-AS1	19	1.278966	-0.01182595	0.2194459	0.7939138	NA	FALSE
NK / T	MX	ENSG00000198610	AKR1C4	10	0.3160383	-0.002571429	0.2194921	0.7940821	NA	FALSE
NK / T	MX	ENSG00000011422	PLAUR	19	3.898395	0.006409023	0.2183997	0.7940907	0.9952042	FALSE
NK / T	MX	ENSG00000281357	ARRDC3-AS1	5	2.91082	-0.01375243	0.2193855	0.7941407	0.9952042	FALSE
NK / T	MX	ENSG00000143570	SLC39A1	1	17.23807	-0.01460371	0.2124171	0.7941462	0.9952042	FALSE
NK / T	MX	ENSG00000127954	STEAP4	7	0.3180819	-0.002568096	0.2194922	0.7941628	NA	FALSE
NK / T	MX	ENSG00000088808	PPP1R13B	14	6.834557	0.009481494	0.2168585	0.7941955	0.9952042	FALSE
NK / T	MX	ENSG00000099834	CDHR5	11	0.3222687	-0.002563043	0.2194923	0.7942556	NA	FALSE
NK / T	MX	ENSG00000105352	CEACAM4	19	0.3222687	-0.002563043	0.2194923	0.7942556	NA	FALSE
NK / T	MX	ENSG00000154027	AK5	1	0.7940471	-0.004776373	0.2194174	0.7943555	NA	FALSE
NK / T	MX	ENSG00000189129	PLAC9	10	0.3285985	-0.002555599	0.2194926	0.7943666	NA	FALSE
NK / T	MX	ENSG00000102921	N4BP1	16	41.82653	0.02012877	0.205294	0.7944171	0.9952042	FALSE
NK / T	MX	ENSG00000102125	TAZ	X	24.92903	0.01634011	0.2105328	0.7944382	0.9952042	FALSE
NK / T	MX	ENSG00000171135	JAGN1	3	52.47837	0.02063977	0.2032669	0.7944768	0.9952042	FALSE
NK / T	MX	ENSG00000185507	IRF7	11	36.43758	0.01728005	0.2092003	0.794558	0.9952042	FALSE
NK / T	MX	ENSG00000133488	SEC14L4	22	0.8350595	-0.002947128	0.2194826	0.794697	NA	FALSE
NK / T	MX	ENSG00000125821	DTD1	20	38.49303	-0.01719072	0.2089499	0.7947166	0.9952042	FALSE
NK / T	MX	ENSG00000164120	HPGD	4	29.21295	-0.01559994	0.2113722	0.794727	0.9952042	FALSE
NK / T	MX	ENSG00000168779	SHOX2	3	0.5627273	-0.005539553	0.2193798	0.7948492	NA	FALSE
NK / T	MX	ENSG00000164659	KIAA1324L	7	3.042645	0.005622223	0.2180992	0.7949576	0.9952042	FALSE
NK / T	MX	ENSG00000146282	RARS2	6	22.33821	-0.01571395	0.2111329	0.7949689	0.9952042	FALSE
NK / T	MX	ENSG00000152700	SAR1B	5	46.5968	0.02007145	0.2041837	0.79497	0.9952042	FALSE
NK / T	MX	ENSG00000102032	RENBP	X	1.822551	-0.01302902	0.2194072	0.7950599	NA	FALSE
NK / T	MX	ENSG00000213762	ZNF134	19	14.40684	0.01327478	0.2137103	0.7951188	0.9952042	FALSE
NK / T	MX	ENSG00000129116	PALLD	4	3.39462	0.005129994	0.2183146	0.7951234	0.9952042	FALSE
NK / T	MX	ENSG00000111530	CAND1	12	69.30031	0.02298448	0.1969947	0.7951549	0.9952042	FALSE
NK / T	MX	ENSG00000145779	TNFAIP8	5	143.8611	-0.02459093	0.1919805	0.7951743	0.9952042	FALSE
NK / T	MX	ENSG00000174437	ATP2A2	12	29.76958	0.01514224	0.2117119	0.7953302	0.9952042	FALSE
NK / T	MX	ENSG00000281332	LINC00997	7	0.4000961	-0.003873819	0.2194431	0.7954417	NA	FALSE
NK / T	MX	ENSG00000178718	RPP25	15	5.459463	0.00902945	0.2171975	0.7955046	0.9952042	FALSE
NK / T	MX	ENSG00000122873	CISD1	10	40.39062	0.01574682	0.2114327	0.7955088	0.9952042	FALSE
NK / T	MX	ENSG00000180233	ZNRF2	7	27.10839	0.01212654	0.2143959	0.7955825	0.9952042	FALSE
NK / T	MX	ENSG00000117242	PINK1-AS	1	0.5843024	-0.005922198	0.21936	0.7956068	NA	FALSE
NK / T	MX	ENSG00000159650	UROC1	3	0.5843024	-0.005922198	0.21936	0.7956068	NA	FALSE
NK / T	MX	ENSG00000156345	CDK20	9	0.5843024	-0.005922198	0.21936	0.7956068	NA	FALSE
NK / T	MX	ENSG00000149150	SLC43A1	11	11.05538	-0.01041904	0.2160405	0.7956359	0.9952042	FALSE
NK / T	MX	ENSG00000138750	NUP54	4	42.08481	0.01876621	0.2056268	0.7957745	0.9952042	FALSE
NK / T	MX	ENSG00000198502	HLA-DRB5	6	11.39895	-0.00640921	0.2187125	0.7960569	0.9952042	FALSE
NK / T	MX	ENSG00000107643	MAPK8	10	20.1455	-0.01416622	0.2129032	0.7960711	0.9952042	FALSE
NK / T	MX	ENSG00000118707	TGIF2	20	19.48674	-0.01281042	0.2139371	0.7961196	0.9952042	FALSE
NK / T	MX	ENSG00000226312	CFLAR-AS1	2	1.121591	-0.01188606	0.2194387	0.7961913	NA	FALSE
NK / T	MX	ENSG00000237036	ZEB1-AS1	10	6.881277	0.009371778	0.2167695	0.7962229	0.9952042	FALSE
NK / T	MX	ENSG00000184500	PROS1	3	1.412922	-0.0118468	0.2194449	0.7962618	NA	FALSE
NK / T	MX	ENSG00000110066	KMT5B	11	51.61763	0.02035658	0.2032446	0.7963016	0.9952042	FALSE
NK / T	MX	ENSG00000271503	CCL5	17	2037.656	0.02386558	0.1943901	0.7963866	0.9952042	FALSE
NK / T	MX	ENSG00000215712	TMEM242	6	39.17803	0.01941766	0.205496	0.7964546	0.9952042	FALSE
NK / T	MX	ENSG00000075089	ACTR6	12	49.09699	-0.02049326	0.2030659	0.7965649	0.9952042	FALSE
NK / T	MX	ENSG00000112425	EPM2A	6	4.755344	0.006440896	0.2182256	0.7965983	0.9952042	FALSE
NK / T	MX	ENSG00000120805	ARL1	12	38.92243	0.01901957	0.2063343	0.796647	0.9952042	FALSE
NK / T	MX	ENSG00000136158	SPRY2	13	39.60545	0.01746887	0.2081716	0.796651	0.9952042	FALSE
NK / T	MX	ENSG00000122585	NPY	7	1.095829	-0.01222892	0.2194294	0.7966559	NA	FALSE
NK / T	MX	ENSG00000115457	IGFBP2	2	8.421604	-0.008900854	0.2169796	0.7967695	0.9952042	FALSE
NK / T	MX	ENSG00000155961	RAB39B	X	4.81507	-0.007362639	0.2175429	0.7967807	0.9952042	FALSE
NK / T	MX	ENSG00000170412	GPRC5C	17	1.540135	-0.01227395	0.2194245	0.7971523	NA	FALSE
NK / T	MX	ENSG00000163072	NOSTRIN	2	1.425811	-0.01143021	0.2194528	0.797299	NA	FALSE
NK / T	MX	ENSG00000002919	SNX11	17	8.236767	-0.01027035	0.2162895	0.7973417	0.9952042	FALSE
NK / T	MX	ENSG00000260630	SNAI3-AS1	16	1.878162	-0.0126987	0.2194145	0.7973475	NA	FALSE
NK / T	MX	ENSG00000115255	REEP6	19	3.926201	0.006466006	0.218205	0.7975048	0.9952042	FALSE
NK / T	MX	ENSG00000167842	MIS12	17	21.70512	-0.01498266	0.2116671	0.7975312	0.9952042	FALSE
NK / T	MX	ENSG00000274897	PANO1	11	1.087455	-0.01187717	0.2194385	0.7975372	NA	FALSE
NK / T	MX	ENSG00000182544	MFSD5	12	12.28372	0.01120484	0.2153921	0.7975632	0.9952042	FALSE
NK / T	MX	ENSG00000145916	RMND5B	5	8.79157	-0.009715533	0.2166374	0.7975682	0.9952042	FALSE
NK / T	MX	ENSG00000115523	GNLY	2	401.3	-0.01290054	0.2138786	0.7976222	0.9952042	FALSE
NK / T	MX	ENSG00000129925	TMEM8A	16	14.03223	-0.01243187	0.2142476	0.7976309	0.9952042	FALSE
NK / T	MX	ENSG00000197837	HIST4H4	12	16.84418	0.01448937	0.2121854	0.7978908	0.9952042	FALSE
NK / T	MX	ENSG00000170486	KRT72	12	2.62003	-0.01257351	0.219421	0.797904	0.9952042	FALSE
NK / T	MX	ENSG00000178075	GRAMD1C	3	0.7428516	-0.004395224	0.2194211	0.7979454	NA	FALSE
NK / T	MX	ENSG00000101000	PROCR	20	0.7244885	-0.005685888	0.2193721	0.7979622	NA	FALSE
NK / T	MX	ENSG00000168938	PPIC	5	0.5884892	-0.005681072	0.2193745	0.7980007	NA	FALSE
NK / T	MX	ENSG00000164236	ANKRD33B	5	4.325443	0.00592633	0.2186128	0.7980111	0.9952042	FALSE
NK / T	MX	ENSG00000111644	ACRBP	12	1.484852	-0.01227804	0.2194323	0.7980663	NA	FALSE
NK / T	MX	ENSG00000101290	CDS2	20	28.28016	-0.01758992	0.2080369	0.7981732	0.9952042	FALSE
NK / T	MX	ENSG00000198839	ZNF277	7	27.41134	0.01723525	0.208763	0.7981831	0.9952042	FALSE
NK / T	MX	ENSG00000183647	ZNF530	19	1.725187	-0.01216332	0.2194347	0.7982579	NA	FALSE
NK / T	MX	ENSG00000132330	SCLY	2	6.220759	-0.008814117	0.2173418	0.79834	0.9952042	FALSE
NK / T	MX	ENSG00000119906	SLF2	10	44.99947	0.02043012	0.2023475	0.7983683	0.9952042	FALSE
NK / T	MX	ENSG00000244734	HBB	11	367.8565	0.007365275	0.2177812	0.7984782	0.9952042	FALSE
NK / T	MX	ENSG00000138382	METTL5	2	66.4677	-0.02148185	0.2012114	0.7985543	0.9952042	FALSE
NK / T	MX	ENSG00000078687	TNRC6C	17	42.10851	-0.01774086	0.2095331	0.7985785	0.9952042	FALSE
NK / T	MX	ENSG00000169684	CHRNA5	15	0.6302422	-0.004509533	0.2194226	0.7985896	NA	FALSE
NK / T	MX	ENSG00000140932	CMTM2	16	0.6302422	-0.004509533	0.2194226	0.7985896	NA	FALSE
NK / T	MX	ENSG00000070404	FSTL3	19	0.6302422	-0.004509533	0.2194226	0.7985896	NA	FALSE
NK / T	MX	ENSG00000178695	KCTD12	13	6.329836	0.009218649	0.216747	0.798616	0.9952042	FALSE
NK / T	MX	ENSG00000172354	GNB2	7	164.5917	0.02211169	0.1960025	0.7986883	0.9952042	FALSE
NK / T	MX	ENSG00000147364	FBXO25	8	17.98882	-0.01420728	0.2126516	0.7986912	0.9952042	FALSE
NK / T	MX	ENSG00000171763	SPATA5L1	15	5.015496	-0.008382046	0.2176513	0.7988143	0.9952042	FALSE
NK / T	MX	ENSG00000196724	ZNF418	19	3.999258	-0.008515295	0.217563	0.798861	0.9952042	FALSE
NK / T	MX	ENSG00000206535	LNP1	3	0.4174844	-0.004253144	0.2194292	0.7988929	NA	FALSE
NK / T	MX	ENSG00000123095	BHLHE41	12	0.4174844	-0.004253144	0.2194292	0.7988929	NA	FALSE
NK / T	MX	ENSG00000138411	HECW2	2	1.703161	-0.007188901	0.2193005	0.7990532	NA	FALSE
NK / T	MX	ENSG00000116266	STXBP3	1	39.91017	0.01934053	0.2054547	0.7991385	0.9952042	FALSE
NK / T	MX	ENSG00000100084	HIRA	22	16.5877	0.01131868	0.2149043	0.7993336	0.9952042	FALSE
NK / T	MX	ENSG00000124813	RUNX2	6	31.54153	0.01567925	0.2107246	0.7993463	0.9952042	FALSE
NK / T	MX	ENSG00000213782	DDX47	12	1.180732	-0.01232765	0.2194243	0.7994128	NA	FALSE
NK / T	MX	ENSG00000109099	PMP22	17	0.4449617	-0.003982997	0.2194424	0.7995266	NA	FALSE
NK / T	MX	ENSG00000136937	NCBP1	9	18.14173	-0.01380982	0.2128251	0.7996192	0.9952042	FALSE
NK / T	MX	ENSG00000164484	TMEM200A	6	1.544422	-0.01230828	0.2194251	0.7997322	NA	FALSE
NK / T	MX	ENSG00000175471	MCTP1	5	2.638592	-0.01360378	0.2193618	0.7997915	0.9952042	FALSE
NK / T	MX	ENSG00000175193	PARL	3	41.71809	0.01941706	0.2044938	0.7998031	0.9952042	FALSE
NK / T	MX	ENSG00000162396	PARS2	1	1.461234	-0.01249381	0.2194177	0.7998569	NA	FALSE
NK / T	MX	ENSG00000137338	PGBD1	6	1.461234	-0.01249381	0.2194177	0.7998569	NA	FALSE
NK / T	MX	ENSG00000164758	MED30	8	58.89585	-0.02199749	0.1986713	0.799867	0.9952042	FALSE
NK / T	MX	ENSG00000109686	SH3D19	4	0.9354314	-0.006408004	0.2193425	0.8001855	NA	FALSE
NK / T	MX	ENSG00000116685	KIAA2013	1	26.36508	-0.01527081	0.2110266	0.800249	0.9952042	FALSE
NK / T	MX	ENSG00000139842	CUL4A	13	26.77015	0.01413712	0.2122958	0.8003351	0.9952042	FALSE
NK / T	MX	ENSG00000137098	SPAG8	9	0.6906813	-0.006105644	0.2193545	0.8005621	NA	FALSE
NK / T	MX	ENSG00000111450	STX2	12	13.63044	-0.01157407	0.2148355	0.8006744	0.9952042	FALSE
NK / T	MX	ENSG00000213057	C1orf220	1	0.4470054	-0.003934031	0.219445	0.8007253	NA	FALSE
NK / T	MX	ENSG00000187116	LILRA5	19	0.4470054	-0.003934031	0.219445	0.8007253	NA	FALSE
NK / T	MX	ENSG00000136425	CIB2	15	4.091773	-0.007636528	0.2180107	0.8007366	0.9952042	FALSE
NK / T	MX	ENSG00000164889	SLC4A2	7	8.335433	0.01108431	0.2154958	0.8007787	0.9952042	FALSE
NK / T	MX	ENSG00000215301	DDX3X	X	200.4082	-0.02374178	0.1877541	0.8007925	0.9952042	FALSE
NK / T	MX	ENSG00000157077	ZFYVE9	1	1.741934	-0.01261663	0.2194083	0.8008035	NA	FALSE
NK / T	MX	ENSG00000114956	DGUOK	2	128.4556	0.02522514	0.1877568	0.8008104	0.9952042	FALSE
NK / T	MX	ENSG00000169021	UQCRFS1	19	131.1386	-0.02539142	0.1867876	0.800824	0.9952042	FALSE
NK / T	MX	ENSG00000144827	ABHD10	3	21.16657	-0.01531708	0.2111781	0.8008628	0.9952042	FALSE
NK / T	MX	ENSG00000137504	CREBZF	11	46.7071	-0.02032958	0.2028052	0.8008931	0.9952042	FALSE
NK / T	MX	ENSG00000184047	DIABLO	12	7.513491	-0.01062237	0.2157841	0.8009523	0.9952042	FALSE
NK / T	MX	ENSG00000183765	CHEK2	22	15.00574	0.01261354	0.2138235	0.8009688	0.9952042	FALSE
NK / T	MX	ENSG00000165338	HECTD2	10	1.319004	-0.01198072	0.2194323	0.8011337	NA	FALSE
NK / T	MX	ENSG00000064201	TSPAN32	11	49.20548	0.01875024	0.205581	0.8011663	0.9952042	FALSE
NK / T	MX	ENSG00000116030	SUMO1	2	173.5701	-0.02601381	0.184024	0.8012947	0.9952042	FALSE
NK / T	MX	ENSG00000113966	ARL6	3	1.769312	-0.01292924	0.2194263	0.80134	NA	FALSE
NK / T	MX	ENSG00000106799	TGFBR1	9	21.82849	0.01525862	0.2109723	0.801363	0.9952042	FALSE
NK / T	MX	ENSG00000188295	ZNF669	1	8.206506	-0.01068692	0.2157882	0.8014422	0.9952042	FALSE
NK / T	MX	ENSG00000113048	MRPS27	5	38.82213	-0.01774901	0.2079026	0.8016608	0.9952042	FALSE
NK / T	MX	ENSG00000133704	IPO8	12	18.90929	-0.01504389	0.2114982	0.8016944	0.9952042	FALSE
NK / T	MX	ENSG00000242114	MTFP1	22	9.860091	0.009197848	0.2166326	0.8017148	0.9952042	FALSE
NK / T	MX	ENSG00000187098	MITF	3	1.395082	-0.007393586	0.2193156	0.8017345	NA	FALSE
NK / T	MX	ENSG00000177842	ZNF620	3	6.513501	0.009189224	0.2166655	0.801846	0.9952042	FALSE
NK / T	MX	ENSG00000196363	WDR5	9	15.22686	0.01219765	0.2142209	0.8019678	0.9952042	FALSE
NK / T	MX	ENSG00000160695	VPS11	11	13.06926	-0.0120279	0.2143581	0.802082	0.9952042	FALSE
NK / T	MX	ENSG00000135211	TMEM60	7	26.69158	-0.01659004	0.2093875	0.8022594	0.9952042	FALSE
NK / T	MX	ENSG00000155380	SLC16A1	1	14.84394	-0.01394368	0.2125805	0.8022716	0.9952042	FALSE
NK / T	MX	ENSG00000239911	PRKAG2-AS1	7	3.062077	0.005415377	0.2180753	0.8022747	0.9952042	FALSE
NK / T	MX	ENSG00000176809	LRRC37A3	17	2.906633	-0.01295173	0.2194017	0.80228	0.9952042	FALSE
NK / T	MX	ENSG00000248445	SEMA6A-AS1	5	0.8708056	-0.005061313	0.2194095	0.8023119	NA	FALSE
NK / T	MX	ENSG00000160321	ZNF208	19	0.8708056	-0.005061313	0.2194095	0.8023119	NA	FALSE
NK / T	MX	ENSG00000116147	TNR	1	0.8781049	-0.006589427	0.2193376	0.8023194	NA	FALSE
NK / T	MX	ENSG00000103494	RPGRIP1L	16	2.535657	0.004780021	0.2183449	0.802359	0.9952042	FALSE
NK / T	MX	ENSG00000048991	R3HDM1	2	43.53362	0.01924633	0.204479	0.8029315	0.9952042	FALSE
NK / T	MX	ENSG00000140382	HMG20A	15	24.0568	-0.01623352	0.2097055	0.802947	0.9952042	FALSE
NK / T	MX	ENSG00000172954	LCLAT1	2	14.25961	0.01074481	0.2153732	0.8029819	0.9952042	FALSE
NK / T	MX	ENSG00000182107	TMEM30B	14	0.4132977	-0.004243079	0.2194308	0.8029981	NA	FALSE
NK / T	MX	ENSG00000108846	ABCC3	17	0.4132977	-0.004243079	0.2194308	0.8029981	NA	FALSE
NK / T	MX	ENSG00000144061	NPHP1	2	0.5332063	-0.00556553	0.2193798	0.803013	NA	FALSE
NK / T	MX	ENSG00000161243	FBXO27	19	0.5332063	-0.00556553	0.2193798	0.803013	NA	FALSE
NK / T	MX	ENSG00000057663	ATG5	6	43.95292	0.01838624	0.2063867	0.8031246	0.9952042	FALSE
NK / T	MX	ENSG00000100211	CBY1	22	8.97777	-0.009093511	0.2165928	0.8032248	0.9952042	FALSE
NK / T	MX	ENSG00000166086	JAM3	11	0.6353985	-0.006029427	0.2193598	0.8034791	NA	FALSE
NK / T	MX	ENSG00000168610	STAT3	17	75.42045	-0.02249089	0.1955849	0.8036315	0.9952042	FALSE
NK / T	MX	ENSG00000196715	VKORC1L1	7	18.54402	0.013321	0.2130028	0.803651	0.9952042	FALSE
NK / T	MX	ENSG00000239961	LILRA4	19	1.259829	-0.004857916	0.2194106	0.8036846	NA	FALSE
NK / T	MX	ENSG00000104979	C19orf53	19	288.4539	0.02608291	0.1788618	0.8037359	0.9952042	FALSE
NK / T	MX	ENSG00000196550	FAM72A	1	1.13168	-0.012309	0.2194218	0.803854	NA	FALSE
NK / T	MX	ENSG00000101444	AHCY	20	42.84911	-0.01571112	0.2095378	0.803943	0.9952042	FALSE
NK / T	MX	ENSG00000029725	RABEP1	17	53.10828	-0.02016692	0.2024126	0.8039527	0.9952042	FALSE
NK / T	MX	ENSG00000196663	TECPR2	14	5.876288	-0.007028709	0.2175758	0.8039622	0.9952042	FALSE
NK / T	MX	ENSG00000169740	ZNF32	10	32.24837	0.01708445	0.2083186	0.8040468	0.9952042	FALSE
NK / T	MX	ENSG00000081923	ATP8B1	18	1.913685	-0.01281241	0.2193893	0.8041719	NA	FALSE
NK / T	MX	ENSG00000211460	TSN	2	47.74084	0.02029449	0.201385	0.8042307	0.9952042	FALSE
NK / T	MX	ENSG00000164039	BDH2	4	23.75868	0.01636259	0.2094205	0.804292	0.9952042	FALSE
NK / T	MX	ENSG00000111729	CLEC4A	12	1.81816	-0.009688899	0.2194882	0.8043324	NA	FALSE
NK / T	MX	ENSG00000198835	GJC2	1	0.4982009	-0.003884761	0.219447	0.8045242	NA	FALSE
NK / T	MX	ENSG00000131558	EXOC4	7	42.93731	-0.01659564	0.2083769	0.8045358	0.9952042	FALSE
NK / T	MX	ENSG00000133627	ACTR3B	7	4.634689	0.006277115	0.2180936	0.804597	0.9952042	FALSE
NK / T	MX	ENSG00000232504	ST3GAL5-AS1	2	0.8228221	-0.006750161	0.2193516	0.8046426	NA	FALSE
NK / T	MX	ENSG00000177410	ZFAS1	20	317.8168	-0.02500072	0.1844135	0.8047334	0.9952042	FALSE
NK / T	MX	ENSG00000198642	KLHL9	9	19.44473	-0.01485821	0.2114617	0.8048376	0.9952042	FALSE
NK / T	MX	ENSG00000247240	UBL7-AS1	15	25.19388	0.01541902	0.2101679	0.8048672	0.9952042	FALSE
NK / T	MX	ENSG00000249437	NAIP	5	12.66154	0.01147868	0.2148496	0.8049158	0.9952042	FALSE
NK / T	MX	ENSG00000063244	U2AF2	19	39.49214	0.01792362	0.2063366	0.8050362	0.9952042	FALSE
NK / T	MX	ENSG00000172232	AZU1	19	1.417338	-0.0106037	0.2194642	0.8050654	NA	FALSE
NK / T	MX	ENSG00000138709	LARP1B	4	20.47611	-0.01458947	0.2113049	0.8051545	0.9952042	FALSE
NK / T	MX	ENSG00000189046	ALKBH2	12	12.4242	-0.01210029	0.2143551	0.805239	0.9952042	FALSE
NK / T	MX	ENSG00000223573	TINCR	19	0.6406594	-0.004172565	0.219438	0.805244	NA	FALSE
NK / T	MX	ENSG00000096070	BRPF3	6	10.38079	0.01105102	0.2151412	0.8053036	0.9952042	FALSE
NK / T	MX	ENSG00000108298	RPL19	17	4250.318	0.03095126	0.1516198	0.80538	0.9952042	FALSE
NK / T	MX	ENSG00000009790	TRAF3IP3	1	200.3802	-0.02359241	0.1932915	0.8054422	0.9952042	FALSE
NK / T	MX	ENSG00000159217	IGF2BP1	17	22.57934	0.01272436	0.2132126	0.805563	0.9952042	FALSE
NK / T	MX	ENSG00000124610	HIST1H1A	6	16.09313	0.0120103	0.2141665	0.8056159	0.9952042	FALSE
NK / T	MX	ENSG00000155085	AK9	6	13.45011	-0.01197783	0.214231	0.8057564	0.9952042	FALSE
NK / T	MX	ENSG00000117245	KIF17	1	0.55864	-0.005443407	0.2193858	0.8057667	NA	FALSE
NK / T	MX	ENSG00000134014	ELP3	8	20.54144	0.01501339	0.2109762	0.8057767	0.9952042	FALSE
NK / T	MX	ENSG00000011478	QPCTL	19	1.260898	-0.006864856	0.2193152	0.8057819	NA	FALSE
NK / T	MX	ENSG00000104517	UBR5	8	38.21009	-0.01509207	0.2111569	0.8058038	0.9952042	FALSE
NK / T	MX	ENSG00000091262	ABCC6	16	0.6692109	-0.002586895	0.2194883	0.8058261	NA	FALSE
NK / T	MX	ENSG00000176909	MAMSTR	19	0.7439205	-0.006132153	0.2193557	0.8058326	NA	FALSE
NK / T	MX	ENSG00000172037	LAMB2	3	0.6375416	-0.005812344	0.2193687	0.8059743	NA	FALSE
NK / T	MX	ENSG00000167633	KIR3DL1	19	5.227044	0.007938237	0.217466	0.8060988	0.9952042	FALSE
NK / T	MX	ENSG00000183087	GAS6	13	0.5812893	-0.004208782	0.2194366	0.8062593	NA	FALSE
NK / T	MX	ENSG00000099840	IZUMO4	19	1.93077	-0.009553494	0.2194888	0.8064151	NA	FALSE
NK / T	MX	ENSG00000178573	MAF	16	59.69419	-0.01589758	0.2092795	0.8064316	0.9952042	FALSE
NK / T	MX	ENSG00000168936	TMEM129	4	9.067641	-0.01042824	0.2155995	0.8064399	0.9952042	FALSE
NK / T	MX	ENSG00000129691	ASH2L	8	32.1697	-0.01698321	0.2079933	0.8064751	0.9952042	FALSE
NK / T	MX	ENSG00000163468	CCT3	1	184.9532	-0.02435413	0.1878947	0.8065057	0.9952042	FALSE
NK / T	MX	ENSG00000143851	PTPN7	1	106.6552	-0.02289336	0.1918364	0.8065497	0.9952042	FALSE
NK / T	MX	ENSG00000099942	CRKL	22	25.14861	-0.01582202	0.2096772	0.8066005	0.9952042	FALSE
NK / T	MX	ENSG00000131781	FMO5	1	2.166808	-0.01313032	0.2193894	0.8066574	NA	FALSE
NK / T	MX	ENSG00000151117	TMEM86A	11	0.5801157	-0.005943685	0.2193659	0.8067567	NA	FALSE
NK / T	MX	ENSG00000163751	CPA3	3	1.492898	-0.01230093	0.21941	0.8067766	NA	FALSE
NK / T	MX	ENSG00000161547	SRSF2	17	269.6105	0.02441204	0.1869911	0.8068083	0.9952042	FALSE
NK / T	MX	ENSG00000154479	CCDC173	2	1.205615	-0.006894815	0.2193212	0.806856	NA	FALSE
NK / T	MX	ENSG00000184792	OSBP2	22	8.564452	-0.005590917	0.2180939	0.8069837	0.9952042	FALSE
NK / T	MX	ENSG00000033800	PIAS1	15	59.08466	0.01924472	0.2033093	0.8069981	0.9952042	FALSE
NK / T	MX	ENSG00000177054	ZDHHC13	11	9.449364	0.01053678	0.2156268	0.8072057	0.9952042	FALSE
NK / T	MX	ENSG00000068745	IP6K2	3	55.67348	0.02045209	0.2005411	0.8072104	0.9952042	FALSE
NK / T	MX	ENSG00000136718	IMP4	2	51.1767	-0.02051506	0.2005692	0.8072119	0.9952042	FALSE
NK / T	MX	ENSG00000124731	TREM1	6	0.5196766	-0.004278815	0.2194338	0.8073051	NA	FALSE
NK / T	MX	ENSG00000197122	SRC	20	0.5196766	-0.004278815	0.2194338	0.8073051	NA	FALSE
NK / T	MX	ENSG00000142546	NOSIP	19	132.8652	-0.02289955	0.1949425	0.8074445	0.9952042	FALSE
NK / T	MX	ENSG00000126432	PRDX5	11	270.2444	0.02394377	0.1881846	0.8075314	0.9952042	FALSE
NK / T	MX	ENSG00000268061	NAPA-AS1	19	6.651444	0.009093945	0.2166304	0.8075614	0.9952042	FALSE
NK / T	MX	ENSG00000171611	PTCRA	6	0.7695829	-0.006225401	0.2193525	0.8076854	NA	FALSE
NK / T	MX	ENSG00000183723	CMTM4	16	0.7695829	-0.006225401	0.2193525	0.8076854	NA	FALSE
NK / T	MX	ENSG00000133606	MKRN1	7	49.26552	0.01983517	0.2015915	0.8077333	0.9952042	FALSE
NK / T	MX	ENSG00000103591	AAGAB	15	22.52186	0.01482437	0.2109199	0.8077437	0.9952042	FALSE
NK / T	MX	ENSG00000167543	TP53I13	17	38.10423	-0.01546945	0.2100371	0.8077439	0.9952042	FALSE
NK / T	MX	ENSG00000165895	ARHGAP42	11	5.279293	0.005347291	0.2181795	0.8078013	0.9952042	FALSE
NK / T	MX	ENSG00000115677	HDLBP	2	53.72284	0.02016038	0.2011424	0.8078546	0.9952042	FALSE
NK / T	MX	ENSG00000003509	NDUFAF7	2	14.66596	-0.01340124	0.2128522	0.8078743	0.9952042	FALSE
NK / T	MX	ENSG00000176887	SOX11	2	0.3313829	-0.002655425	0.2194923	0.8078773	NA	FALSE
NK / T	MX	ENSG00000131943	C19orf12	19	27.25078	0.01645502	0.2085241	0.8079346	0.9952042	FALSE
NK / T	MX	ENSG00000143578	CREB3L4	1	13.33125	0.0123194	0.2137075	0.8079356	0.9952042	FALSE
NK / T	MX	ENSG00000059573	ALDH18A1	10	12.60429	-0.01153464	0.2146122	0.807969	0.9952042	FALSE
NK / T	MX	ENSG00000162437	RAVER2	1	4.291359	-0.007166905	0.2181905	0.8079756	0.9952042	FALSE
NK / T	MX	ENSG00000122574	WIPF3	7	0.3334266	-0.002652429	0.2194924	0.8080245	NA	FALSE
NK / T	MX	ENSG00000244479	OR2A1-AS1	7	0.6886376	-0.006048185	0.2193599	0.8080737	NA	FALSE
NK / T	MX	ENSG00000135052	GOLM1	9	6.330264	0.009052084	0.2167412	0.8081066	0.9952042	FALSE
NK / T	MX	ENSG00000114098	ARMC8	3	37.63584	-0.01682844	0.2075903	0.8081653	0.9952042	FALSE
NK / T	MX	ENSG00000185674	LYG2	2	0.3354703	-0.002649981	0.2194924	0.8081737	NA	FALSE
NK / T	MX	ENSG00000105737	GRIK5	19	0.3354703	-0.002649981	0.2194924	0.8081737	NA	FALSE
NK / T	MX	ENSG00000155506	LARP1	5	59.59901	-0.01918345	0.2031443	0.8081951	0.9952042	FALSE
NK / T	MX	ENSG00000168229	PTGDR	14	137.8736	0.01760934	0.2066423	0.8082128	0.9952042	FALSE
NK / T	MX	ENSG00000234572	AC007880.1	2	0.3375139	-0.00264817	0.2194925	0.8083245	NA	FALSE
NK / T	MX	ENSG00000189045	ANKDD1B	5	0.5033624	-0.002719835	0.2194935	0.8083296	NA	FALSE
NK / T	MX	ENSG00000072954	TMEM38A	19	1.795402	-0.01114187	0.2194437	0.8083577	NA	FALSE
NK / T	MX	ENSG00000100522	GNPNAT1	14	21.89659	0.01321196	0.2125231	0.8085751	0.9952042	FALSE
NK / T	MX	ENSG00000149503	INCENP	11	11.55677	-0.009884363	0.2157381	0.808654	0.9952042	FALSE
NK / T	MX	ENSG00000147647	DPYS	8	1.935489	-0.01168555	0.2194317	0.8087125	NA	FALSE
NK / T	MX	ENSG00000114013	CD86	3	1.508143	-0.01159855	0.2194391	0.8088974	NA	FALSE
NK / T	MX	ENSG00000140307	GTF2A2	15	118.8406	0.0245784	0.1836777	0.8089162	0.9952042	FALSE
NK / T	MX	ENSG00000215883	CYB5RL	1	1.611837	-0.01271883	0.2194029	0.8090658	NA	FALSE
NK / T	MX	ENSG00000005102	MEOX1	17	0.7581962	-0.004910222	0.2194161	0.8091025	NA	FALSE
NK / T	MX	ENSG00000122507	BBS9	7	6.79163	0.009007249	0.2166308	0.8091334	0.9952042	FALSE
NK / T	MX	ENSG00000204271	SPIN3	X	1.118668	-0.007006754	0.2193176	0.8091516	NA	FALSE
NK / T	MX	ENSG00000085733	CTTN	11	1.80935	-0.01290819	0.2193795	0.8092268	NA	FALSE
NK / T	MX	ENSG00000172116	CD8B	2	21.8223	-0.009070722	0.2169137	0.8092298	0.9952042	FALSE
NK / T	MX	ENSG00000187513	GJA4	1	0.5822587	-0.005714498	0.2193735	0.8093135	NA	FALSE
NK / T	MX	ENSG00000004799	PDK4	7	0.5822587	-0.005714498	0.2193735	0.8093135	NA	FALSE
NK / T	MX	ENSG00000102003	SYP	X	0.5822587	-0.005714498	0.2193735	0.8093135	NA	FALSE
NK / T	MX	ENSG00000156873	PHKG2	16	34.53459	0.01704981	0.2072078	0.8093746	0.9952042	FALSE
NK / T	MX	ENSG00000167261	DPEP2	16	9.717605	-0.01034804	0.2156547	0.8093908	0.9952042	FALSE
NK / T	MX	ENSG00000158290	CUL4B	X	18.95228	0.01439799	0.2113142	0.8094039	0.9952042	FALSE
NK / T	MX	ENSG00000160408	ST6GALNAC6	9	22.56768	-0.01520689	0.2104367	0.8097476	0.9952042	FALSE
NK / T	MX	ENSG00000168564	CDKN2AIP	4	40.16843	0.01799533	0.2051169	0.8098046	0.9952042	FALSE
NK / T	MX	ENSG00000229833	PET100	19	107.3714	-0.02332691	0.1904538	0.8098085	0.9952042	FALSE
NK / T	MX	ENSG00000122140	MRPS2	9	33.21107	0.01567877	0.2098051	0.8098842	0.9952042	FALSE
NK / T	MX	ENSG00000174684	B4GAT1	11	3.80126	0.00609873	0.2181656	0.810069	0.9952042	FALSE
NK / T	MX	ENSG00000151148	UBE3B	12	18.18378	-0.01309174	0.212577	0.8101995	0.9952042	FALSE
NK / T	MX	ENSG00000120948	TARDBP	1	48.33398	-0.01794232	0.2049905	0.8103731	0.9952042	FALSE
NK / T	MX	ENSG00000165487	MICU2	13	50.65172	-0.01894127	0.2034645	0.810503	0.9952042	FALSE
NK / T	MX	ENSG00000141698	NT5C3B	17	5.731914	0.008721981	0.2168015	0.8105759	0.9952042	FALSE
NK / T	MX	ENSG00000104679	R3HCC1	8	27.33457	-0.01587595	0.2092775	0.8106496	0.9952042	FALSE
NK / T	MX	ENSG00000273888	FRMD6-AS1	14	0.5248328	-0.005800495	0.2193718	0.8107306	NA	FALSE
NK / T	MX	ENSG00000197978	GOLGA6L9	15	0.5248328	-0.005800495	0.2193718	0.8107306	NA	FALSE
NK / T	MX	ENSG00000005893	LAMP2	X	33.66552	-0.017845	0.20557	0.8107311	0.9952042	FALSE
NK / T	MX	ENSG00000168685	IL7R	5	302.3956	-0.01746061	0.2028182	0.8107965	0.9952042	FALSE
NK / T	MX	ENSG00000256771	ZNF253	19	13.08843	0.01196667	0.2139706	0.8108632	0.9952042	FALSE
NK / T	MX	ENSG00000142669	SH3BGRL3	1	831.6842	-0.02496195	0.1814677	0.8109283	0.9952042	FALSE
NK / T	MX	ENSG00000067057	PFKP	10	21.30985	0.01410886	0.2112998	0.810997	0.9952042	FALSE
NK / T	MX	ENSG00000166189	HPS6	10	7.302253	0.008348964	0.217027	0.8110154	0.9952042	FALSE
NK / T	MX	ENSG00000166166	TRMT61A	14	10.2289	0.01066089	0.2151671	0.8110788	0.9952042	FALSE
NK / T	MX	ENSG00000187800	PEAR1	1	0.8032907	-0.005692336	0.219378	0.8111193	NA	FALSE
NK / T	MX	ENSG00000196510	ANAPC7	12	31.09564	0.01689623	0.2071004	0.8113349	0.9952042	FALSE
NK / T	MX	ENSG00000164463	CREBRF	5	47.97537	0.01527464	0.210168	0.8115005	0.9952042	FALSE
NK / T	MX	ENSG00000157426	AASDH	4	27.54457	0.01623083	0.2080566	0.8116215	0.9952042	FALSE
NK / T	MX	ENSG00000144357	UBR3	2	21.61118	0.01359075	0.2121198	0.8116453	0.9952042	FALSE
NK / T	MX	ENSG00000186792	HYAL3	3	0.9312447	-0.00646603	0.2193445	0.8117665	NA	FALSE
NK / T	MX	ENSG00000125844	RRBP1	20	54.38384	-0.02023085	0.2000034	0.8118184	0.9952042	FALSE
NK / T	MX	ENSG00000095261	PSMD5	9	17.85862	-0.01315602	0.212612	0.8119417	0.9952042	FALSE
NK / T	MX	ENSG00000142534	RPS11	19	1710.689	0.02656422	0.1752069	0.8119488	0.9952042	FALSE
NK / T	MX	ENSG00000161203	AP2M1	3	149.31	0.02347347	0.1884288	0.8119508	0.9952042	FALSE
NK / T	MX	ENSG00000225484	NUTM2B-AS1	10	54.66025	0.01737767	0.2061264	0.8122292	0.9952042	FALSE
NK / T	MX	ENSG00000164587	RPS14	5	4562.454	0.02544766	0.1738931	0.8122701	0.9952042	FALSE
NK / T	MX	ENSG00000083093	PALB2	16	6.229887	0.008575543	0.2168265	0.812364	0.9952042	FALSE
NK / T	MX	ENSG00000065427	KARS	16	54.85894	0.01989583	0.2007206	0.8124204	0.9952042	FALSE
NK / T	MX	ENSG00000157111	TMEM171	5	1.359042	-0.01173507	0.2194083	0.8124251	NA	FALSE
NK / T	MX	ENSG00000141441	GAREM1	18	0.9834149	-0.004651563	0.2194233	0.8124616	NA	FALSE
NK / T	MX	ENSG00000139278	GLIPR1	12	120.4485	0.02082854	0.1974125	0.8124798	0.9952042	FALSE
NK / T	MX	ENSG00000139746	RBM26	13	79.98271	-0.0183423	0.2036579	0.8125237	0.9952042	FALSE
NK / T	MX	ENSG00000138678	GPAT3	4	0.4643937	-0.004167343	0.2194415	0.8126661	NA	FALSE
NK / T	MX	ENSG00000167103	PIP5KL1	9	0.4643937	-0.004167343	0.2194415	0.8126661	NA	FALSE
NK / T	MX	ENSG00000170425	ADORA2B	17	0.4643937	-0.004167343	0.2194415	0.8126661	NA	FALSE
NK / T	MX	ENSG00000130158	DOCK6	19	0.4643937	-0.004167343	0.2194415	0.8126661	NA	FALSE
NK / T	MX	ENSG00000141084	RANBP10	16	10.6555	-0.01007737	0.2155888	0.8126955	0.9952042	FALSE
NK / T	MX	ENSG00000166510	CCDC68	18	1.588218	-0.01257075	0.2193799	0.8128028	NA	FALSE
NK / T	MX	ENSG00000177685	CRACR2B	11	5.822293	-0.008009355	0.2174989	0.8128441	0.9952042	FALSE
NK / T	MX	ENSG00000092931	MFSD11	17	16.09324	-0.01147648	0.2142094	0.8130067	0.9952042	FALSE
NK / T	MX	ENSG00000133816	MICAL2	11	35.07799	0.0144701	0.2108317	0.8130365	0.9952042	FALSE
NK / T	MX	ENSG00000100156	SLC16A8	22	1.167531	-0.0121902	0.219412	0.8130978	NA	FALSE
NK / T	MX	ENSG00000136643	RPS6KC1	1	14.94346	-0.01177026	0.2140531	0.8132071	0.9952042	FALSE
NK / T	MX	ENSG00000167468	GPX4	19	272.89	0.02479553	0.1703616	0.8132409	0.9952042	FALSE
NK / T	MX	ENSG00000223482	NUTM2A-AS1	10	31.52072	0.01498327	0.2097352	0.8132636	0.9952042	FALSE
NK / T	MX	ENSG00000277150	F8A3	X	0.5269759	-0.005616613	0.2193803	0.8133042	NA	FALSE
NK / T	MX	ENSG00000171443	ZNF524	19	32.43928	-0.01634601	0.2079743	0.8133307	0.9952042	FALSE
NK / T	MX	ENSG00000141391	PRELID3A	18	0.7480078	-0.00559017	0.2193797	0.8133322	NA	FALSE
NK / T	MX	ENSG00000164916	FOXK1	7	14.17637	-0.01141469	0.2143898	0.8133756	0.9952042	FALSE
NK / T	MX	ENSG00000101842	VSIG1	X	0.578072	-0.00584917	0.2193696	0.8133801	NA	FALSE
NK / T	MX	ENSG00000084093	REST	4	89.84456	0.02240031	0.1924504	0.8133842	0.9952042	FALSE
NK / T	MX	ENSG00000116962	NID1	1	3.034272	0.004830287	0.2181543	0.813507	0.9952042	FALSE
NK / T	MX	ENSG00000267454	ZNF582-AS1	19	1.335423	-0.01231163	0.2194099	0.8135919	NA	FALSE
NK / T	MX	ENSG00000105327	BBC3	19	6.72065	0.00768553	0.2173281	0.8137406	0.9952042	FALSE
NK / T	MX	ENSG00000049768	FOXP3	X	0.9987596	-0.005350035	0.2193973	0.8137434	NA	FALSE
NK / T	MX	ENSG00000005889	ZFX	X	59.20786	0.01527155	0.20883	0.8138175	0.9952042	FALSE
NK / T	MX	ENSG00000124783	SSR1	6	73.00482	0.02177071	0.1936922	0.8138499	0.9952042	FALSE
NK / T	MX	ENSG00000101811	CSTF2	X	11.47584	0.01018603	0.2152944	0.8138851	0.9952042	FALSE
NK / T	MX	ENSG00000188112	C6orf132	6	0.5300938	-0.003988147	0.219447	0.8139841	NA	FALSE
NK / T	MX	ENSG00000243725	TTC4	1	5.964851	-0.0080814	0.2173795	0.8141255	0.9952042	FALSE
NK / T	MX	ENSG00000167840	ZNF232	17	5.49855	0.008631315	0.2167329	0.814197	0.9952042	FALSE
NK / T	MX	ENSG00000113721	PDGFRB	5	0.4369164	-0.004380562	0.2194289	0.8142339	NA	FALSE
NK / T	MX	ENSG00000086288	NME8	7	0.4369164	-0.004380562	0.2194289	0.8142339	NA	FALSE
NK / T	MX	ENSG00000184206	GOLGA6L4	15	0.4369164	-0.004380562	0.2194289	0.8142339	NA	FALSE
NK / T	MX	ENSG00000196781	TLE1	9	31.79729	0.01468681	0.2096951	0.8144372	0.9952042	FALSE
NK / T	MX	ENSG00000081189	MEF2C	5	60.11026	-0.01309949	0.2118148	0.8144732	0.9952042	FALSE
NK / T	MX	ENSG00000141469	SLC14A1	18	9.094948	0.008606299	0.2165502	0.8147696	0.9952042	FALSE
NK / T	MX	ENSG00000137133	HINT2	9	94.92894	-0.02116641	0.1961247	0.8149743	0.9952042	FALSE
NK / T	MX	ENSG00000170006	TMEM154	4	13.0349	-0.01097604	0.2146863	0.8149755	0.9952042	FALSE
NK / T	MX	ENSG00000081721	DUSP12	1	28.57353	-0.01616872	0.2078186	0.8149968	0.9952042	FALSE
NK / T	MX	ENSG00000187147	RNF220	1	30.34837	-0.01529931	0.2095549	0.815087	0.9952042	FALSE
NK / T	MX	ENSG00000100605	ITPK1	14	17.67538	-0.01298553	0.2125533	0.815217	0.9952042	FALSE
NK / T	MX	ENSG00000113615	SEC24A	5	12.46013	0.01177308	0.2138469	0.815274	0.9952042	FALSE
NK / T	MX	ENSG00000143106	PSMA5	1	195.0378	-0.02157732	0.1935897	0.8155555	0.9952042	FALSE
NK / T	MX	ENSG00000101412	E2F1	20	16.83513	0.008709371	0.2164715	0.8156302	0.9952042	FALSE
NK / T	MX	ENSG00000169071	ROR2	9	0.692725	-0.005563686	0.2193848	0.8157249	NA	FALSE
NK / T	MX	ENSG00000150787	PTS	11	23.827	-0.01405356	0.2108842	0.8157305	0.9952042	FALSE
NK / T	MX	ENSG00000070019	GUCY2C	12	0.4153413	-0.003934256	0.2194469	0.8158984	NA	FALSE
NK / T	MX	ENSG00000176273	SLC35G1	10	4.440978	-0.007579356	0.2176914	0.8159212	0.9952042	FALSE
NK / T	MX	ENSG00000119929	CUTC	10	37.8096	-0.01672268	0.2063554	0.8159284	0.9952042	FALSE
NK / T	MX	ENSG00000122952	ZWINT	10	59.8886	-0.01973663	0.1991269	0.8159895	0.9952042	FALSE
NK / T	MX	ENSG00000169609	C15orf40	15	37.49205	0.01802584	0.2042366	0.8160122	0.9952042	FALSE
NK / T	MX	ENSG00000095380	NANS	9	29.4225	0.01646208	0.2075537	0.8160675	0.9952042	FALSE
NK / T	MX	ENSG00000180891	CUEDC1	17	0.7184868	-0.005806478	0.2193746	0.81627	NA	FALSE
NK / T	MX	ENSG00000135976	ANKRD36	2	20.61953	-0.01263744	0.212908	0.8162796	0.9952042	FALSE
NK / T	MX	ENSG00000150401	DCUN1D2	13	4.857052	-0.007799622	0.2175327	0.8162873	0.9952042	FALSE
NK / T	MX	ENSG00000147654	EBAG9	8	26.15954	-0.01561828	0.2089594	0.8163228	0.9952042	FALSE
NK / T	MX	ENSG00000109458	GAB1	4	21.87875	0.0105671	0.2148568	0.8163394	0.9952042	FALSE
NK / T	MX	ENSG00000118004	COLEC11	2	0.8667182	-0.004798577	0.2194273	0.8165677	NA	FALSE
NK / T	MX	ENSG00000110171	TRIM3	11	1.546236	-0.01155594	0.2194241	0.8165746	NA	FALSE
NK / T	MX	ENSG00000186642	PDE2A	11	0.4623501	-0.004056238	0.2194445	0.8166042	NA	FALSE
NK / T	MX	ENSG00000174720	LARP7	4	109.8209	0.0216565	0.194843	0.8167105	0.9952042	FALSE
NK / T	MX	ENSG00000103051	COG4	16	25.29622	-0.01434872	0.210213	0.8167965	0.9952042	FALSE
NK / T	MX	ENSG00000183137	CEP57L1	6	16.47816	-0.01289282	0.2123476	0.8168789	0.9952042	FALSE
NK / T	MX	ENSG00000211934	IGHV1-2	14	8.572015	-0.01023838	0.2194738	0.8169999	0.9952042	FALSE
NK / T	MX	ENSG00000074657	ZNF532	18	1.374058	-0.0113382	0.219428	0.8170067	NA	FALSE
NK / T	MX	ENSG00000263465	SRSF8	11	37.45203	0.01577462	0.2083037	0.817062	0.9952042	FALSE
NK / T	MX	ENSG00000162746	FCRLB	1	9.013114	-0.00921222	0.2160581	0.8171123	0.9952042	FALSE
NK / T	MX	ENSG00000169446	MMGT1	X	15.20492	-0.01229395	0.2133722	0.8172018	0.9952042	FALSE
NK / T	MX	ENSG00000127946	HIP1	7	29.12082	0.01364448	0.2115437	0.8172107	0.9952042	FALSE
NK / T	MX	ENSG00000130559	CAMSAP1	9	7.793593	0.008103403	0.2167905	0.8173184	0.9952042	FALSE
NK / T	MX	ENSG00000168765	GSTM4	1	13.78133	0.01076401	0.2145313	0.8173902	0.9952042	FALSE
NK / T	MX	ENSG00000171916	LGALS9C	17	1.054822	-0.01173666	0.2194195	0.8173988	NA	FALSE
NK / T	MX	ENSG00000186153	WWOX	16	26.81244	-0.01175597	0.2137269	0.8174619	0.9952042	FALSE
NK / T	MX	ENSG00000105518	TMEM205	19	38.53826	-0.01554134	0.2088622	0.8176591	0.9952042	FALSE
NK / T	MX	ENSG00000116922	C1orf109	1	13.10897	-0.01083143	0.214564	0.8176732	0.9952042	FALSE
NK / T	MX	ENSG00000161681	SHANK1	19	1.127042	-0.006189012	0.2193597	0.8177593	NA	FALSE
NK / T	MX	ENSG00000099866	MADCAM1	19	0.7653962	-0.006393881	0.2193606	0.817784	NA	FALSE
NK / T	MX	ENSG00000188375	H3F3C	12	0.4327297	-0.0043799	0.2194308	0.8178647	NA	FALSE
NK / T	MX	ENSG00000167889	MGAT5B	17	0.4664374	-0.003982978	0.2194483	0.8179941	NA	FALSE
NK / T	MX	ENSG00000152332	UHMK1	1	63.08484	0.02035115	0.1967716	0.8180924	0.9952042	FALSE
NK / T	MX	ENSG00000179387	ELMOD2	4	21.40389	0.01330677	0.2114889	0.8180996	0.9952042	FALSE
NK / T	MX	ENSG00000159110	IFNAR2	21	68.22752	-0.01734586	0.2043498	0.8181302	0.9952042	FALSE
NK / T	MX	ENSG00000162129	CLPB	11	6.019493	-0.006745855	0.217444	0.8181935	0.9952042	FALSE
NK / T	MX	ENSG00000174282	ZBTB4	17	16.17293	0.0123558	0.212914	0.8182469	0.9952042	FALSE
NK / T	MX	ENSG00000005075	POLR2J	7	129.8559	-0.02308497	0.1861713	0.8182747	0.9952042	FALSE
NK / T	MX	ENSG00000164440	TXLNB	6	1.311804	-0.01225041	0.2193971	0.8183281	NA	FALSE
NK / T	MX	ENSG00000046604	DSG2	18	0.9455204	-0.005469279	0.2194209	0.8183647	NA	FALSE
NK / T	MX	ENSG00000133985	TTC9	14	13.87663	-0.01008225	0.2153296	0.8183744	0.9952042	FALSE
NK / T	MX	ENSG00000198026	ZNF335	20	16.9406	-0.0129082	0.2124401	0.8184033	0.9952042	FALSE
NK / T	MX	ENSG00000121897	LIAS	4	19.80952	-0.0136026	0.2113341	0.818496	0.9952042	FALSE
NK / T	MX	ENSG00000076864	RAP1GAP	1	0.8217532	-0.004405771	0.2194337	0.8185279	NA	FALSE
NK / T	MX	ENSG00000164896	FASTK	7	31.88467	-0.01645684	0.2066853	0.8187472	0.9952042	FALSE
NK / T	MX	ENSG00000214029	ZNF891	12	8.331476	-0.009382851	0.2158376	0.8189913	0.9952042	FALSE
NK / T	MX	ENSG00000167202	TBC1D2B	15	24.66691	-0.0141293	0.2105903	0.8190022	0.9952042	FALSE
NK / T	MX	ENSG00000178163	ZNF518B	4	11.99158	-0.01126113	0.214285	0.8190125	0.9952042	FALSE
NK / T	MX	ENSG00000123983	ACSL3	2	33.86306	0.01532452	0.2091245	0.8190328	0.9952042	FALSE
NK / T	MX	ENSG00000168924	LETM1	4	16.88326	0.01260934	0.2124947	0.8190761	0.9952042	FALSE
NK / T	MX	ENSG00000197647	ZNF433	19	2.994662	0.004847456	0.2180965	0.8192046	0.9952042	FALSE
NK / T	MX	ENSG00000230679	ENO1-AS1	1	0.4748109	-0.003884814	0.2194529	0.8192813	NA	FALSE
NK / T	MX	ENSG00000143845	ETNK2	1	0.4748109	-0.003884814	0.2194529	0.8192813	NA	FALSE
NK / T	MX	ENSG00000183696	UPP1	7	35.61374	-0.01438941	0.2099961	0.8192968	0.9952042	FALSE
NK / T	MX	ENSG00000163812	ZDHHC3	3	50.41591	-0.0163173	0.2064011	0.8194254	0.9952042	FALSE
NK / T	MX	ENSG00000186280	KDM4D	11	0.663204	-0.005758912	0.2193797	0.8194356	NA	FALSE
NK / T	MX	ENSG00000179981	TSHZ1	18	16.57432	-0.01176979	0.2133875	0.8194744	0.9952042	FALSE
NK / T	MX	ENSG00000163629	PTPN13	4	1.53122	-0.01153056	0.219423	0.8195737	NA	FALSE
NK / T	MX	ENSG00000080815	PSEN1	14	24.34335	-0.01349473	0.2111349	0.819584	0.9952042	FALSE
NK / T	MX	ENSG00000253506	NACA2	17	0.4348727	-0.004392225	0.2194372	0.8196714	NA	FALSE
NK / T	MX	ENSG00000203710	CR1	1	1.666687	-0.009430115	0.2194773	0.8197269	NA	FALSE
NK / T	MX	ENSG00000100288	CHKB	22	19.78564	-0.009536917	0.2153364	0.8198086	0.9952042	FALSE
NK / T	MX	ENSG00000118965	WDR35	2	4.977806	-0.007751062	0.2174688	0.8198741	0.9952042	FALSE
NK / T	MX	ENSG00000181631	P2RY13	3	1.127394	-0.01088815	0.2194397	0.8200908	NA	FALSE
NK / T	MX	ENSG00000144908	ALDH1L1	3	0.7101133	-0.0061903	0.2193593	0.8201221	NA	FALSE
NK / T	MX	ENSG00000231789	PIK3CD-AS2	1	1.329093	-0.01150511	0.2194282	0.820125	NA	FALSE
NK / T	MX	ENSG00000204469	PRRC2A	6	47.60565	-0.01680162	0.2053165	0.8203155	0.9952042	FALSE
NK / T	MX	ENSG00000087842	PIR	X	3.31617	0.004816085	0.2180439	0.8203717	0.9952042	FALSE
NK / T	MX	ENSG00000161682	FAM171A2	17	0.8329111	-0.00503513	0.2194056	0.8204015	NA	FALSE
NK / T	MX	ENSG00000160593	JAML	11	36.28742	0.01547859	0.2082461	0.8204923	0.9952042	FALSE
NK / T	MX	ENSG00000225194	LINC00092	9	0.5364236	-0.003801737	0.2194557	0.8205627	NA	FALSE
NK / T	MX	ENSG00000165533	TTC8	14	1.700828	-0.01242406	0.2194127	0.8206372	NA	FALSE
NK / T	MX	ENSG00000075539	FRYL	4	72.09516	-0.01970535	0.1983575	0.8206791	0.9952042	FALSE
NK / T	MX	ENSG00000103495	MAZ	16	145.1767	0.02097534	0.1949249	0.8207973	0.9952042	FALSE
NK / T	MX	ENSG00000254685	FPGT	1	6.714027	0.008446459	0.2165819	0.8208055	0.9952042	FALSE
NK / T	MX	ENSG00000101871	MID1	X	1.469797	-0.00734232	0.2193072	0.8208483	NA	FALSE
NK / T	MX	ENSG00000144893	MED12L	3	2.259986	-0.01290945	0.2193782	0.8209701	NA	FALSE
NK / T	MX	ENSG00000221886	ZBED8	5	1.284327	-0.01280932	0.2194904	0.8210656	NA	FALSE
NK / T	MX	ENSG00000213930	GALT	9	36.29276	-0.0164932	0.2059076	0.8211466	0.9952042	FALSE
NK / T	MX	ENSG00000167723	TRPV3	17	0.3508149	-0.002724627	0.2194927	0.8212234	NA	FALSE
NK / T	MX	ENSG00000103005	USB1	16	28.37427	0.01565261	0.2078781	0.821235	0.9952042	FALSE
NK / T	MX	ENSG00000138378	STAT4	2	97.45268	-0.01931785	0.2035995	0.8212385	0.9952042	FALSE
NK / T	MX	ENSG00000231595	AC005224.2	17	0.5821593	-0.005381828	0.2193922	0.821244	NA	FALSE
NK / T	MX	ENSG00000174529	TMEM81	1	0.5484516	-0.005883289	0.2193725	0.8212662	NA	FALSE
NK / T	MX	ENSG00000169224	GCSAML	1	0.5484516	-0.005883289	0.2193725	0.8212662	NA	FALSE
NK / T	MX	ENSG00000129219	PLD2	17	1.27381	-0.01135684	0.2194251	0.821326	NA	FALSE
NK / T	MX	ENSG00000144648	ACKR2	3	0.7869712	-0.006675565	0.2193386	0.8213262	NA	FALSE
NK / T	MX	ENSG00000230630	DNM3OS	1	0.3528586	-0.002722924	0.2194928	0.8214287	NA	FALSE
NK / T	MX	ENSG00000117281	CD160	1	281.1341	0.02442804	0.1716093	0.8215731	0.9952042	FALSE
NK / T	MX	ENSG00000080200	CRYBG3	3	4.496908	-0.006343066	0.2175386	0.8216455	0.9952042	FALSE
NK / T	MX	ENSG00000100335	MIEF1	22	17.40474	-0.01302909	0.2118087	0.8217535	0.9952042	FALSE
NK / T	MX	ENSG00000100823	APEX1	14	124.4822	-0.02107587	0.1928052	0.8218611	0.9952042	FALSE
NK / T	MX	ENSG00000128394	APOBEC3F	22	14.24541	0.01110272	0.2141392	0.8219345	0.9952042	FALSE
NK / T	MX	ENSG00000090273	NUDC	1	161.6038	0.02324796	0.1818194	0.8219573	0.9952042	FALSE
NK / T	MX	ENSG00000126756	UXT	X	239.4159	0.02221931	0.1767058	0.821997	0.9952042	FALSE
NK / T	MX	ENSG00000224738	AC099850.1	17	0.7358752	-0.006333496	0.2193543	0.8221299	NA	FALSE
NK / T	MX	ENSG00000041802	LSG1	3	28.79933	-0.01087817	0.2138516	0.8222736	0.9952042	FALSE
NK / T	MX	ENSG00000132437	DDC	7	0.3632758	-0.002717818	0.2194931	0.8223681	NA	FALSE
NK / T	MX	ENSG00000130035	GALNT8	12	0.3632758	-0.002717818	0.2194931	0.8223681	NA	FALSE
NK / T	MX	ENSG00000166024	R3HCC1L	10	25.505	-0.01433257	0.209644	0.8224706	0.9952042	FALSE
NK / T	MX	ENSG00000141873	SLC39A3	19	29.41503	-0.0151202	0.2082367	0.8225411	0.9952042	FALSE
NK / T	MX	ENSG00000034713	GABARAPL2	16	155.8657	0.0223896	0.1860511	0.8225766	0.9952042	FALSE
NK / T	MX	ENSG00000253738	OTUD6B-AS1	8	67.28203	0.01919849	0.1990048	0.8226094	0.9952042	FALSE
NK / T	MX	ENSG00000127080	IPPK	9	5.895397	-0.006687264	0.2173967	0.8226126	0.9952042	FALSE
NK / T	MX	ENSG00000124243	BCAS4	20	19.0405	-0.01119231	0.2138549	0.8226541	0.9952042	FALSE
NK / T	MX	ENSG00000074590	NUAK1	12	0.5370649	-0.004415773	0.2194339	0.82272	NA	FALSE
NK / T	MX	ENSG00000138604	GLCE	15	5.500044	-0.006456114	0.2174881	0.8227249	0.9952042	FALSE
NK / T	MX	ENSG00000145555	MYO10	5	2.877766	0.004765233	0.2180425	0.8227746	0.9952042	FALSE
NK / T	MX	ENSG00000130856	ZNF236	18	16.70445	-0.01251834	0.2123798	0.8231132	0.9952042	FALSE
NK / T	MX	ENSG00000122958	VPS26A	10	65.13576	-0.01572813	0.2066601	0.8233252	0.9952042	FALSE
NK / T	MX	ENSG00000160932	LY6E	8	264.0206	-0.02141739	0.190649	0.8233709	0.9952042	FALSE
NK / T	MX	ENSG00000253522	MIR3142HG	5	1.233773	-0.01058089	0.2194452	0.8233877	NA	FALSE
NK / T	MX	ENSG00000113448	PDE4D	5	79.35524	-0.01286751	0.2116552	0.823393	0.9952042	FALSE
NK / T	MX	ENSG00000100100	PIK3IP1	22	43.18461	-0.01295891	0.2115281	0.8234136	0.9952042	FALSE
NK / T	MX	ENSG00000100225	FBXO7	22	85.26193	0.02085675	0.1938359	0.8235346	0.9952042	FALSE
NK / T	MX	ENSG00000047644	WWC3	X	21.66593	-0.01230247	0.2126774	0.8235988	0.9952042	FALSE
NK / T	MX	ENSG00000196597	ZNF782	9	4.726793	0.005772928	0.2180398	0.823688	0.9952042	FALSE
NK / T	MX	ENSG00000142552	RCN3	19	1.141769	-0.01169561	0.2194155	0.8237442	NA	FALSE
NK / T	MX	ENSG00000152503	TRIM36	5	0.4411032	-0.004119356	0.2194422	0.8238585	NA	FALSE
NK / T	MX	ENSG00000124107	SLPI	20	0.4411032	-0.004119356	0.2194422	0.8238585	NA	FALSE
NK / T	MX	ENSG00000250565	ATP6V1E2	2	6.224104	0.007682453	0.217162	0.8238719	0.9952042	FALSE
NK / T	MX	ENSG00000134824	FADS2	11	25.46262	-0.01396607	0.210037	0.8238927	0.9952042	FALSE
NK / T	MX	ENSG00000132535	DLG4	17	0.7316884	-0.006599908	0.2193431	0.8238977	NA	FALSE
NK / T	MX	ENSG00000197561	ELANE	19	0.7111875	-0.004273817	0.2194403	0.8238982	NA	FALSE
NK / T	MX	ENSG00000100079	LGALS2	22	3.732734	-0.006715306	0.2180864	0.8239156	0.9952042	FALSE
NK / T	MX	ENSG00000124193	SRSF6	20	64.0256	-0.01971461	0.1967325	0.8239881	0.9952042	FALSE
NK / T	MX	ENSG00000134463	ECHDC3	10	1.099688	-0.01096764	0.219436	0.8240435	NA	FALSE
NK / T	MX	ENSG00000117222	RBBP5	1	18.2449	-0.01312706	0.2118594	0.8240601	0.9952042	FALSE
NK / T	MX	ENSG00000180694	TMEM64	8	13.3572	0.01047687	0.2146173	0.8241003	0.9952042	FALSE
NK / T	MX	ENSG00000163635	ATXN7	3	41.30699	-0.01607409	0.2063951	0.8242563	0.9952042	FALSE
NK / T	MX	ENSG00000243244	STON1	2	0.5505947	-0.005722474	0.2193813	0.8242693	NA	FALSE
NK / T	MX	ENSG00000148180	GSN	9	72.84142	0.01521843	0.2081131	0.8242711	0.9952042	FALSE
NK / T	MX	ENSG00000136699	SMPD4	2	21.54528	-0.01328413	0.2111131	0.8242947	0.9952042	FALSE
NK / T	MX	ENSG00000204632	HLA-G	6	1.280239	-0.01136566	0.2194245	0.8243515	NA	FALSE
NK / T	MX	ENSG00000065029	ZNF76	6	9.778919	-0.009070301	0.2158516	0.8243908	0.9952042	FALSE
NK / T	MX	ENSG00000150433	TMEM218	11	19.42713	-0.01302046	0.2114029	0.8244917	0.9952042	FALSE
NK / T	MX	ENSG00000140718	FTO	16	13.11564	0.01016938	0.2148056	0.8246391	0.9952042	FALSE
NK / T	MX	ENSG00000270362	HMGN3-AS1	6	2.601352	0.004644719	0.2180612	0.8246621	0.9952042	FALSE
NK / T	MX	ENSG00000071564	TCF3	19	53.11205	0.01228354	0.2123542	0.8247166	0.9952042	FALSE
NK / T	MX	ENSG00000101425	BPI	20	0.5268765	-0.005324733	0.2193992	0.8247202	NA	FALSE
NK / T	MX	ENSG00000111615	KRR1	12	93.6504	0.02035156	0.1938709	0.8248214	0.9952042	FALSE
NK / T	MX	ENSG00000141424	SLC39A6	18	12.31468	-0.01080149	0.2141392	0.8248377	0.9952042	FALSE
NK / T	MX	ENSG00000131043	AAR2	20	10.92718	-0.009377051	0.2155718	0.8248549	0.9952042	FALSE
NK / T	MX	ENSG00000134987	WDR36	5	24.45414	0.01434214	0.2091379	0.8252393	0.9952042	FALSE
NK / T	MX	ENSG00000135926	TMBIM1	2	19.03297	0.01255475	0.2118679	0.8252448	0.9952042	FALSE
NK / T	MX	ENSG00000236935	AP003774.1	11	13.8384	0.01236597	0.2124824	0.8252695	0.9952042	FALSE
NK / T	MX	ENSG00000103091	WDR59	16	16.11467	0.0121224	0.2128394	0.8253197	0.9952042	FALSE
NK / T	MX	ENSG00000118972	FGF23	12	1.271323	-0.005779472	0.2195368	0.8254879	NA	FALSE
NK / T	MX	ENSG00000134248	LAMTOR5	1	163.1937	-0.02328131	0.178732	0.8255281	0.9952042	FALSE
NK / T	MX	ENSG00000164715	LMTK2	7	10.58479	0.008048674	0.2164595	0.8255785	0.9952042	FALSE
NK / T	MX	ENSG00000143772	ITPKB	1	29.02191	0.01417729	0.2094209	0.8256431	0.9952042	FALSE
NK / T	MX	ENSG00000065485	PDIA5	3	4.599199	-0.00753375	0.2174337	0.8256436	0.9952042	FALSE
NK / T	MX	ENSG00000155542	SETD9	5	8.257517	-0.008686997	0.2160813	0.8258411	0.9952042	FALSE
NK / T	MX	ENSG00000110321	EIF4G2	11	217.4268	-0.02268076	0.1748303	0.8259073	0.9952042	FALSE
NK / T	MX	ENSG00000174928	C3orf33	3	4.955171	-0.0054963	0.2178255	0.825948	0.9952042	FALSE
NK / T	MX	ENSG00000127526	SLC35E1	19	29.64056	0.01576307	0.2064817	0.8259741	0.9952042	FALSE
NK / T	MX	ENSG00000104361	NIPAL2	8	1.128757	-0.005554943	0.21939	0.8260951	NA	FALSE
NK / T	MX	ENSG00000059915	PSD	10	0.6455869	-0.004353821	0.2194376	0.8261024	NA	FALSE
NK / T	MX	ENSG00000135931	ARMC9	2	2.157465	-0.01303513	0.2193708	0.826218	NA	FALSE
NK / T	MX	ENSG00000171960	PPIH	1	60.79781	-0.01865144	0.1999462	0.8262434	0.9952042	FALSE
NK / T	MX	ENSG00000156860	FBRS	16	23.88349	-0.01475728	0.2132236	0.8262985	0.9952042	FALSE
NK / T	MX	ENSG00000164414	SLC35A1	6	9.964193	0.009721637	0.215295	0.8263444	0.9952042	FALSE
NK / T	MX	ENSG00000049541	RFC2	7	55.39653	-0.01824116	0.2004347	0.826364	0.9952042	FALSE
NK / T	MX	ENSG00000105649	RAB3A	19	0.8308674	-0.00449655	0.2194004	0.8263738	NA	FALSE
NK / T	MX	ENSG00000165355	FBXO33	14	21.71143	-0.0122576	0.2121496	0.8264754	0.9952042	FALSE
NK / T	MX	ENSG00000152454	ZNF256	19	4.482831	-0.007245636	0.2176996	0.8264988	0.9952042	FALSE
NK / T	MX	ENSG00000076248	UNG	12	43.95227	0.01629966	0.2055576	0.8265409	0.9952042	FALSE
NK / T	MX	ENSG00000122557	HERPUD2	7	42.41718	0.01701328	0.2042271	0.8266492	0.9952042	FALSE
NK / T	MX	ENSG00000173208	ABCD2	12	0.6764056	-0.006536951	0.219349	0.826703	NA	FALSE
NK / T	MX	ENSG00000146904	EPHA1	7	1.059199	-0.006958752	0.2193284	0.8267115	NA	FALSE
NK / T	MX	ENSG00000175806	MSRA	8	19.79446	0.01164309	0.212956	0.8269107	0.9952042	FALSE
NK / T	MX	ENSG00000062524	LTK	15	1.324906	-0.01083722	0.2194341	0.8269436	NA	FALSE
NK / T	MX	ENSG00000204764	RANBP17	5	4.765147	-0.007412638	0.2175044	0.8269442	0.9952042	FALSE
NK / T	MX	ENSG00000102743	SLC25A15	13	1.396707	-0.01192675	0.2194046	0.826952	NA	FALSE
NK / T	MX	ENSG00000165632	TAF3	10	42.2373	-0.01695142	0.2039267	0.8271236	0.9952042	FALSE
NK / T	MX	ENSG00000138107	ACTR1A	10	40.03252	-0.01624891	0.2081711	0.8272028	0.9952042	FALSE
NK / T	MX	ENSG00000198873	GRK5	10	12.35982	-0.008995741	0.2157967	0.8273429	0.9952042	FALSE
NK / T	MX	ENSG00000130561	SAG	2	1.052679	-0.01094375	0.2194355	0.8273786	NA	FALSE
NK / T	MX	ENSG00000280634	THRIL	12	1.052679	-0.01094375	0.2194355	0.8273786	NA	FALSE
NK / T	MX	ENSG00000197771	MCMBP	10	27.48892	0.01416695	0.2093801	0.8273822	0.9952042	FALSE
NK / T	MX	ENSG00000172543	CTSW	11	676.1024	-0.01779563	0.2015264	0.8274017	0.9952042	FALSE
NK / T	MX	ENSG00000107077	KDM4C	9	34.0526	-0.01354222	0.2103859	0.8275114	0.9952042	FALSE
NK / T	MX	ENSG00000008838	MED24	17	19.47659	0.01272093	0.2114905	0.8277096	0.9952042	FALSE
NK / T	MX	ENSG00000135077	HAVCR2	5	53.89079	-0.01334142	0.2103689	0.8277605	0.9952042	FALSE
NK / T	MX	ENSG00000177125	ZBTB34	9	4.373782	-0.007326423	0.2176159	0.8277621	0.9952042	FALSE
NK / T	MX	ENSG00000099139	PCSK5	9	2.45364	-0.01174416	0.2193974	0.8278389	0.9952042	FALSE
NK / T	MX	ENSG00000132561	MATN2	8	10.00894	-0.007311093	0.217221	0.8280317	0.9952042	FALSE
NK / T	MX	ENSG00000107736	CDH23	10	1.003916	-0.00697326	0.219335	0.828035	NA	FALSE
NK / T	MX	ENSG00000102870	ZNF629	16	1.067924	-0.01025595	0.2194504	0.8280768	NA	FALSE
NK / T	MX	ENSG00000175029	CTBP2	10	67.68881	0.01766648	0.1996604	0.8281634	0.9952042	FALSE
NK / T	MX	ENSG00000196741	LINC01560	X	2.447964	0.004360437	0.2182195	0.8282222	0.9952042	FALSE
NK / T	MX	ENSG00000125772	GPCPD1	20	62.25911	-0.01771986	0.2014995	0.8282419	0.9952042	FALSE
NK / T	MX	ENSG00000136144	RCBTB1	13	10.41946	0.009074795	0.2156738	0.8282676	0.9952042	FALSE
NK / T	MX	ENSG00000255529	POLR2M	15	19.5949	-0.01296888	0.2111021	0.8282886	0.9952042	FALSE
NK / T	MX	ENSG00000178209	PLEC	8	18.61798	0.01099317	0.2136585	0.828362	0.9952042	FALSE
NK / T	MX	ENSG00000111676	ATN1	12	7.904335	-0.008870582	0.215964	0.828383	0.9952042	FALSE
NK / T	MX	ENSG00000147677	EIF3H	8	263.4967	-0.0173668	0.2018327	0.8284622	0.9952042	FALSE
NK / T	MX	ENSG00000178913	TAF7	5	125.4691	-0.02086793	0.1901568	0.8285102	0.9952042	FALSE
NK / T	MX	ENSG00000197702	PARVA	11	0.7755846	-0.004799648	0.2194167	0.8285902	NA	FALSE
NK / T	MX	ENSG00000117266	CDK18	1	0.6670626	-0.004805051	0.2194209	0.8286129	NA	FALSE
NK / T	MX	ENSG00000247950	SEC24B-AS1	4	0.6670626	-0.004805051	0.2194209	0.8286129	NA	FALSE
NK / T	MX	ENSG00000130052	STARD8	X	0.6670626	-0.004805051	0.2194209	0.8286129	NA	FALSE
NK / T	MX	ENSG00000169570	DTWD2	5	4.435395	-0.007354466	0.2174836	0.8286159	0.9952042	FALSE
NK / T	MX	ENSG00000136603	SKIL	3	43.41709	-0.0157512	0.2062224	0.8287687	0.9952042	FALSE
NK / T	MX	ENSG00000171227	TMEM37	2	1.354626	-0.01111327	0.2194295	0.828787	NA	FALSE
NK / T	MX	ENSG00000163131	CTSS	1	84.94363	-0.0191557	0.1953418	0.8287889	0.9952042	FALSE
NK / T	MX	ENSG00000248487	ABHD14A	3	22.91658	0.01261388	0.2114894	0.8289713	0.9952042	FALSE
NK / T	MX	ENSG00000049618	ARID1B	6	67.06845	-0.01387536	0.2088709	0.8289839	0.9952042	FALSE
NK / T	MX	ENSG00000186529	CYP4F3	19	0.5442648	-0.005895327	0.2193755	0.8290049	NA	FALSE
NK / T	MX	ENSG00000133794	ARNTL	11	35.61171	0.01287424	0.2107045	0.829055	0.9952042	FALSE
NK / T	MX	ENSG00000166839	ANKDD1A	15	12.86897	0.009230036	0.2152222	0.8291116	0.9952042	FALSE
NK / T	MX	ENSG00000188559	RALGAPA2	20	23.00732	0.01182041	0.2123932	0.8291165	0.9952042	FALSE
NK / T	MX	ENSG00000034533	ASTE1	3	16.72311	0.01154751	0.2128689	0.8291353	0.9952042	FALSE
NK / T	MX	ENSG00000104419	NDRG1	8	14.42933	-0.01120803	0.2136096	0.8291916	0.9952042	FALSE
NK / T	MX	ENSG00000047230	CTPS2	X	4.186458	-0.007268872	0.2175395	0.8292856	0.9952042	FALSE
NK / T	MX	ENSG00000137507	LRRC32	11	0.9271573	-0.006211312	0.2193628	0.829328	NA	FALSE
NK / T	MX	ENSG00000110693	SOX6	11	19.98997	-0.00526108	0.2179238	0.8293611	0.9952042	FALSE
NK / T	MX	ENSG00000213626	LBH	2	221.4406	-0.02016216	0.192805	0.8294419	0.9952042	FALSE
NK / T	MX	ENSG00000272196	HIST2H2AA4	1	0.948633	-0.006814402	0.2193336	0.8294535	NA	FALSE
NK / T	MX	ENSG00000176597	B3GNT5	3	0.948633	-0.006814402	0.2193336	0.8294535	NA	FALSE
NK / T	MX	ENSG00000163281	GNPDA2	4	17.82243	0.01153919	0.21275	0.82948	0.9952042	FALSE
NK / T	MX	ENSG00000123191	ATP7B	13	1.018192	-0.0053722	0.2193947	0.8295536	NA	FALSE
NK / T	MX	ENSG00000125498	KIR2DL1	19	5.569899	0.006378034	0.217631	0.8296241	0.9952042	FALSE
NK / T	MX	ENSG00000070770	CSNK2A2	16	33.40919	0.01414128	0.2090837	0.8296264	0.9952042	FALSE
NK / T	MX	ENSG00000240288	GHRLOS	3	0.6211227	-0.00641714	0.2193534	0.8298278	NA	FALSE
NK / T	MX	ENSG00000112306	RPS12	6	6394.819	-0.02326598	0.1720898	0.8298637	0.9952042	FALSE
NK / T	MX	ENSG00000247596	TWF2	3	104.8617	-0.01923185	0.1958947	0.8298743	0.9952042	FALSE
NK / T	MX	ENSG00000142657	PGD	1	25.62916	0.01368042	0.2098176	0.8299967	0.9952042	FALSE
NK / T	MX	ENSG00000117155	SSX2IP	1	13.48607	-0.01042291	0.2142163	0.8300751	0.9952042	FALSE
NK / T	MX	ENSG00000242265	PEG10	7	65.42402	0.01048337	0.2142707	0.830083	0.9952042	FALSE
NK / T	MX	ENSG00000257017	HP	16	0.9548634	-0.006260077	0.2193605	0.8301543	NA	FALSE
NK / T	MX	ENSG00000175115	PACS1	11	60.86653	0.0173039	0.2018286	0.8302428	0.9952042	FALSE
NK / T	MX	ENSG00000145217	SLC26A1	4	0.450118	-0.00462492	0.2194271	0.8302465	NA	FALSE
NK / T	MX	ENSG00000138231	DBR1	3	12.63642	0.01064302	0.2139854	0.8302587	0.9952042	FALSE
NK / T	MX	ENSG00000112312	GMNN	6	61.58689	-0.01874818	0.1975629	0.8303218	0.9952042	FALSE
NK / T	MX	ENSG00000174327	SLC16A13	17	2.264173	-0.01234739	0.2193868	0.8303692	NA	FALSE
NK / T	MX	ENSG00000204410	MSH5	6	2.129005	-0.007699294	0.2192932	0.8304088	NA	FALSE
NK / T	MX	ENSG00000056972	TRAF3IP2	6	8.330064	-0.008677431	0.2160122	0.8304283	0.9952042	FALSE
NK / T	MX	ENSG00000164733	CTSB	8	47.67586	0.01483766	0.2071921	0.8305619	0.9952042	FALSE
NK / T	MX	ENSG00000120756	PLS1	3	1.626212	-0.01213695	0.2193937	0.8305758	NA	FALSE
NK / T	MX	ENSG00000119041	GTF3C3	2	20.11177	-0.01282619	0.2108619	0.8306205	0.9952042	FALSE
NK / T	MX	ENSG00000112514	CUTA	6	266.2685	0.02010264	0.1934288	0.8307046	0.9952042	FALSE
NK / T	MX	ENSG00000160094	ZNF362	1	19.45186	-0.01149405	0.2126805	0.8307232	0.9952042	FALSE
NK / T	MX	ENSG00000142186	SCYL1	11	21.46788	-0.01279977	0.2107991	0.8309295	0.9952042	FALSE
NK / T	MX	ENSG00000101019	UQCC1	20	13.70931	0.01101266	0.2134868	0.8309304	0.9952042	FALSE
NK / T	MX	ENSG00000213024	NUP62	19	47.71843	0.01723412	0.2021936	0.831364	0.9952042	FALSE
NK / T	MX	ENSG00000113558	SKP1	5	353.076	-0.02250663	0.1663461	0.8313665	0.9952042	FALSE
NK / T	MX	ENSG00000160055	TMEM234	1	10.82134	0.009590248	0.214914	0.8313896	0.9952042	FALSE
NK / T	MX	ENSG00000059122	FLYWCH1	16	4.936799	-0.007213054	0.2175322	0.8313982	0.9952042	FALSE
NK / T	MX	ENSG00000158825	CDA	1	1.209612	-0.01171729	0.2194055	0.8314501	NA	FALSE
NK / T	MX	ENSG00000205929	C21orf62	21	1.046777	-0.009540919	0.2194587	0.8314842	NA	FALSE
NK / T	MX	ENSG00000153208	MERTK	2	1.400795	-0.01182361	0.2194048	0.8316844	NA	FALSE
NK / T	MX	ENSG00000184979	USP18	22	4.715026	-0.006233087	0.2174627	0.8317069	0.9952042	FALSE
NK / T	MX	ENSG00000231770	TMEM44-AS1	3	2.603915	-0.01308348	0.2193573	0.8317083	0.9952042	FALSE
NK / T	MX	ENSG00000101294	HM13	20	77.68597	0.01830132	0.1983084	0.831717	0.9952042	FALSE
NK / T	MX	ENSG00000085563	ABCB1	7	49.14945	0.01417264	0.2082576	0.8317338	0.9952042	FALSE
NK / T	MX	ENSG00000197622	CDC42SE1	1	144.2419	0.01882512	0.1968102	0.831738	0.9952042	FALSE
NK / T	MX	ENSG00000100014	SPECC1L	22	15.79679	0.009765486	0.2148625	0.831802	0.9952042	FALSE
NK / T	MX	ENSG00000100311	PDGFB	22	0.6117797	-0.004690711	0.2194259	0.8318337	NA	FALSE
NK / T	MX	ENSG00000204653	ASPDH	19	0.7760175	-0.002955334	0.2194918	0.8318869	NA	FALSE
NK / T	MX	ENSG00000197417	SHPK	17	2.960526	0.004269492	0.2181304	0.8319568	0.9952042	FALSE
NK / T	MX	ENSG00000145284	SCD5	4	2.701187	0.003981879	0.2182446	0.8320274	0.9952042	FALSE
NK / T	MX	ENSG00000092531	SNAP23	15	43.32926	0.01692941	0.2031408	0.8321715	0.9952042	FALSE
NK / T	MX	ENSG00000161970	RPL26	17	3325.26	-0.02283425	0.1710434	0.8323133	0.9952042	FALSE
NK / T	MX	ENSG00000096717	SIRT1	10	14.57196	-0.009019904	0.215382	0.8324146	0.9952042	FALSE
NK / T	MX	ENSG00000147274	RBMX	X	167.5446	-0.02180089	0.182403	0.8324977	0.9952042	FALSE
NK / T	MX	ENSG00000088543	C3orf18	3	0.8380673	-0.006736327	0.2193437	0.8326252	NA	FALSE
NK / T	MX	ENSG00000157216	SSBP3	1	42.89022	-0.01377137	0.2093693	0.8326435	0.9952042	FALSE
NK / T	MX	ENSG00000151790	TDO2	4	2.770751	0.003096478	0.2186968	0.8327199	0.9952042	FALSE
NK / T	MX	ENSG00000116586	LAMTOR2	1	120.8268	-0.02024644	0.1891147	0.8329627	0.9952042	FALSE
NK / T	MX	ENSG00000169194	IL13	5	2.038332	-0.005822752	0.2195398	0.8329736	NA	FALSE
NK / T	MX	ENSG00000166133	RPUSD2	15	12.28046	-0.01032641	0.2141055	0.8330706	0.9952042	FALSE
NK / T	MX	ENSG00000240972	MIF	22	201.7859	-0.02037769	0.1966594	0.8331363	0.9952042	FALSE
NK / T	MX	ENSG00000105825	TFPI2	7	1.188778	-0.01081055	0.2194322	0.8331511	NA	FALSE
NK / T	MX	ENSG00000134548	SPX	12	0.4584915	-0.004373108	0.2194353	0.8332492	NA	FALSE
NK / T	MX	ENSG00000214160	ALG3	3	27.28646	-0.01421157	0.2085142	0.8333501	0.9952042	FALSE
NK / T	MX	ENSG00000114744	COMMD2	3	49.60252	-0.01465752	0.207377	0.8334477	0.9952042	FALSE
NK / T	MX	ENSG00000167986	DDB1	11	53.76352	-0.01530889	0.2057187	0.8335677	0.9952042	FALSE
NK / T	MX	ENSG00000185163	DDX51	12	12.09259	-0.009230241	0.2152466	0.8335698	0.9952042	FALSE
NK / T	MX	ENSG00000257315	ZBED6	1	14.5812	0.01018884	0.2138947	0.8335982	0.9952042	FALSE
NK / T	MX	ENSG00000175544	CABP4	11	0.5411522	-0.004049322	0.2194506	0.8336163	NA	FALSE
NK / T	MX	ENSG00000125450	NUP85	17	15.87596	-0.01151795	0.212551	0.8337832	0.9952042	FALSE
NK / T	MX	ENSG00000151164	RAD9B	12	0.545339	-0.004018033	0.2194524	0.8338275	NA	FALSE
NK / T	MX	ENSG00000105708	ZNF14	19	5.6295	-0.006093324	0.2174522	0.8340196	0.9952042	FALSE
NK / T	MX	ENSG00000122417	ODF2L	1	62.53961	-0.01885412	0.1959925	0.8340201	0.9952042	FALSE
NK / T	MX	ENSG00000107290	SETX	9	97.35781	0.01977162	0.1917483	0.8341138	0.9952042	FALSE
NK / T	MX	ENSG00000158985	CDC42SE2	5	140.8646	-0.01926294	0.1948104	0.8341584	0.9952042	FALSE
NK / T	MX	ENSG00000213949	ITGA1	5	5.307995	-0.004557671	0.2181371	0.8342319	0.9952042	FALSE
NK / T	MX	ENSG00000243284	VSIG8	1	0.3722906	-0.002795826	0.2194933	0.8342642	NA	FALSE
NK / T	MX	ENSG00000154734	ADAMTS1	21	1.030228	-0.009297533	0.2194663	0.8342702	NA	FALSE
NK / T	MX	ENSG00000165959	CLMN	14	0.9506767	-0.006406992	0.2193542	0.834382	NA	FALSE
NK / T	MX	ENSG00000187758	ADH1A	4	4.260984	-0.005172893	0.2187252	0.8344382	0.9952042	FALSE
NK / T	MX	ENSG00000127774	EMC6	17	91.70959	0.01974911	0.192157	0.8345409	0.9952042	FALSE
NK / T	MX	ENSG00000215784	FAM72D	1	1.014784	-0.009698553	0.2194493	0.8346218	NA	FALSE
NK / T	MX	ENSG00000196275	GTF2IRD2	7	6.991106	0.007133336	0.2168888	0.8346882	0.9952042	FALSE
NK / T	MX	ENSG00000105967	TFEC	7	1.341121	-0.008466809	0.2194883	0.8347406	NA	FALSE
NK / T	MX	ENSG00000158882	TOMM40L	1	4.027038	-0.007005152	0.2176035	0.8347638	0.9952042	FALSE
NK / T	MX	ENSG00000075336	TIMM21	18	15.54559	0.01020608	0.2138944	0.8347751	0.9952042	FALSE
NK / T	MX	ENSG00000196456	ZNF775	7	5.426736	-0.004305307	0.2181321	0.8348784	0.9952042	FALSE
NK / T	MX	ENSG00000047597	XK	X	4.571903	0.00528623	0.2183665	0.8349011	0.9952042	FALSE
NK / T	MX	ENSG00000174238	PITPNA	17	24.25719	0.01080399	0.2133052	0.8349074	0.9952042	FALSE
NK / T	MX	ENSG00000174640	SLCO2A1	3	1.140243	-0.006791781	0.2193405	0.8349537	NA	FALSE
NK / T	MX	ENSG00000163312	HELQ	4	20.79576	0.01253992	0.2108237	0.8349659	0.9952042	FALSE
NK / T	MX	ENSG00000119650	IFT43	14	16.99545	0.01178945	0.2120848	0.8350156	0.9952042	FALSE
NK / T	MX	ENSG00000054611	TBC1D22A	22	37.87935	-0.01360661	0.2097972	0.8350398	0.9952042	FALSE
NK / T	MX	ENSG00000153391	INO80C	18	18.10251	-0.01064755	0.2137949	0.8351046	0.9952042	FALSE
NK / T	MX	ENSG00000008438	PGLYRP1	19	0.4521617	-0.004506707	0.2194371	0.8351214	NA	FALSE
NK / T	MX	ENSG00000167984	NLRC3	16	35.21393	0.01487592	0.2064698	0.8351282	0.9952042	FALSE
NK / T	MX	ENSG00000158850	B4GALT3	1	23.02131	-0.01303654	0.2103688	0.8351472	0.9952042	FALSE
NK / T	MX	ENSG00000154646	TMPRSS15	21	0.8913118	-0.003213949	0.2194835	0.8351532	NA	FALSE
NK / T	MX	ENSG00000233527	ZNF529-AS1	19	5.396037	-0.005653156	0.2176284	0.8351536	0.9952042	FALSE
NK / T	MX	ENSG00000177600	RPLP2	11	2819.197	0.02031218	0.1720981	0.8352129	0.9952042	FALSE
NK / T	MX	ENSG00000149582	TMEM25	11	1.234946	-0.01085341	0.2193569	0.8353112	NA	FALSE
NK / T	MX	ENSG00000120833	SOCS2	12	32.83284	-0.01331188	0.2092959	0.8353586	0.9952042	FALSE
NK / T	MX	ENSG00000169733	RFNG	17	13.71102	0.008796927	0.215594	0.8353715	0.9952042	FALSE
NK / T	MX	ENSG00000163513	TGFBR2	3	82.31131	-0.01661521	0.2028669	0.8353947	0.9952042	FALSE
NK / T	MX	ENSG00000175274	TP53I11	11	10.91562	0.008665787	0.2156634	0.8354419	0.9952042	FALSE
NK / T	MX	ENSG00000113555	PCDH12	5	0.8523431	-0.005211056	0.2194082	0.8355567	NA	FALSE
NK / T	MX	ENSG00000189060	H1F0	22	18.34499	0.007954975	0.216037	0.8356385	0.9952042	FALSE
NK / T	MX	ENSG00000135597	REPS1	6	16.88292	0.01044946	0.2139704	0.8356455	0.9952042	FALSE
NK / T	MX	ENSG00000112320	SOBP	6	0.8658728	-0.006545107	0.2193473	0.8356611	NA	FALSE
NK / T	MX	ENSG00000061794	MRPS35	12	47.99382	-0.01578357	0.204696	0.8356993	0.9952042	FALSE
NK / T	MX	ENSG00000160447	PKN3	9	1.494071	-0.01225928	0.219383	0.8357763	NA	FALSE
NK / T	MX	ENSG00000179241	LDLRAD3	11	0.9169689	-0.00692798	0.2193342	0.8357967	NA	FALSE
NK / T	MX	ENSG00000106803	SEC61B	9	351.7515	0.02197552	0.1758905	0.8359761	0.9952042	FALSE
NK / T	MX	ENSG00000163554	SPTA1	1	34.63297	0.006461217	0.2171606	0.8360006	0.9952042	FALSE
NK / T	MX	ENSG00000141127	PRPSAP2	17	34.90875	0.01493265	0.2061653	0.8360699	0.9952042	FALSE
NK / T	MX	ENSG00000137204	SLC22A7	6	0.4563484	-0.004336232	0.2194379	0.8360843	NA	FALSE
NK / T	MX	ENSG00000242220	TCP10L	21	0.4563484	-0.004336232	0.2194379	0.8360843	NA	FALSE
NK / T	MX	ENSG00000100342	APOL1	22	11.40408	-0.01009053	0.2141275	0.8361177	0.9952042	FALSE
NK / T	MX	ENSG00000179134	SAMD4B	19	24.29003	-0.01152073	0.2123139	0.8361257	0.9952042	FALSE
NK / T	MX	ENSG00000092439	TRPM7	15	35.81662	-0.01458994	0.2070329	0.8361659	0.9952042	FALSE
NK / T	MX	ENSG00000132507	EIF5A	17	335.5781	-0.02079785	0.1816235	0.8361956	0.9952042	FALSE
NK / T	MX	ENSG00000184117	NIPSNAP1	22	22.23171	-0.0119319	0.2115797	0.836196	0.9952042	FALSE
NK / T	MX	ENSG00000162747	FCGR3B	1	4.132311	0.005286646	0.2181657	0.836314	0.9952042	FALSE
NK / T	MX	ENSG00000132669	RIN2	20	0.7275016	-0.006549706	0.219351	0.8363597	NA	FALSE
NK / T	MX	ENSG00000074800	ENO1	1	458.08	0.02385866	0.1689957	0.8364626	0.9952042	FALSE
NK / T	MX	ENSG00000174574	AKIRIN1	1	58.17774	0.01644429	0.2025918	0.8365195	0.9952042	FALSE
NK / T	MX	ENSG00000076641	PAG1	8	57.01418	-0.01552047	0.2048215	0.8366051	0.9952042	FALSE
NK / T	MX	ENSG00000145247	OCIAD2	4	114.4181	0.01944606	0.1913694	0.8367262	0.9952042	FALSE
NK / T	MX	ENSG00000109854	HTATIP2	11	22.54542	0.01242763	0.2109146	0.8367461	0.9952042	FALSE
NK / T	MX	ENSG00000107821	KAZALD1	10	0.6263837	-0.004296904	0.2194405	0.8368904	NA	FALSE
NK / T	MX	ENSG00000114125	RNF7	3	129.9851	0.01994678	0.1905985	0.8369321	0.9952042	FALSE
NK / T	MX	ENSG00000065357	DGKA	12	38.44961	0.01435084	0.2071614	0.8369509	0.9952042	FALSE
NK / T	MX	ENSG00000157873	TNFRSF14	1	77.89032	-0.01902538	0.192903	0.8370961	0.9952042	FALSE
NK / T	MX	ENSG00000154556	SORBS2	4	3.609331	0.005244365	0.2182253	0.8371048	0.9952042	FALSE
NK / T	MX	ENSG00000204305	AGER	6	3.315743	0.004039455	0.2181445	0.8371427	0.9952042	FALSE
NK / T	MX	ENSG00000164024	METAP1	4	31.91217	0.01359362	0.2083051	0.8376172	0.9952042	FALSE
NK / T	MX	ENSG00000152133	GPATCH11	2	31.59959	-0.01364244	0.2088117	0.8376645	0.9952042	FALSE
NK / T	MX	ENSG00000169188	APEX2	X	17.97188	0.01124485	0.2124652	0.8376895	0.9952042	FALSE
NK / T	MX	ENSG00000130714	POMT1	9	7.340495	0.007691028	0.216398	0.8377088	0.9952042	FALSE
NK / T	MX	ENSG00000144134	RABL2A	2	3.64619	-0.006879723	0.2175366	0.8379044	0.9952042	FALSE
NK / T	MX	ENSG00000111670	GNPTAB	12	87.86105	0.01704914	0.1992395	0.8379159	0.9952042	FALSE
NK / T	MX	ENSG00000122674	CCZ1	7	35.09528	-0.01434991	0.2068621	0.8379446	0.9952042	FALSE
NK / T	MX	ENSG00000156515	HK1	10	39.36111	0.01402862	0.2073339	0.8380168	0.9952042	FALSE
NK / T	MX	ENSG00000130702	LAMA5	20	1.417879	-0.007829816	0.2194973	0.8381093	NA	FALSE
NK / T	MX	ENSG00000129562	DAD1	14	249.2209	0.02053038	0.1855093	0.8382282	0.9952042	FALSE
NK / T	MX	ENSG00000211699	TRGV3	7	1.029678	-0.006635759	0.2193431	0.8382422	NA	FALSE
NK / T	MX	ENSG00000094841	UPRT	X	9.575932	-0.008040551	0.2159453	0.8382583	0.9952042	FALSE
NK / T	MX	ENSG00000111339	ART4	12	1.967695	-0.00906959	0.219473	0.8383571	NA	FALSE
NK / T	MX	ENSG00000147437	GNRH1	8	0.6722188	-0.006460422	0.219356	0.8385077	NA	FALSE
NK / T	MX	ENSG00000155008	APOOL	X	16.61759	0.01170521	0.211892	0.8385151	0.9952042	FALSE
NK / T	MX	ENSG00000100307	CBX7	22	7.008323	-0.0078036	0.2164039	0.8385211	0.9952042	FALSE
NK / T	MX	ENSG00000172673	THEMIS	6	12.70854	0.008681987	0.2156098	0.838566	0.9952042	FALSE
NK / T	MX	ENSG00000168487	BMP1	8	1.313514	-0.008637871	0.2194825	0.8385889	NA	FALSE
NK / T	MX	ENSG00000186026	ZNF284	19	1.466594	-0.01194702	0.2193918	0.8385901	NA	FALSE
NK / T	MX	ENSG00000184014	DENND5A	11	16.95224	0.01047932	0.2134516	0.8386259	0.9952042	FALSE
NK / T	MX	ENSG00000181019	NQO1	16	5.771533	0.00717439	0.216902	0.8386772	0.9952042	FALSE
NK / T	MX	ENSG00000177683	THAP5	7	27.84901	0.01328358	0.2086653	0.8386953	0.9952042	FALSE
NK / T	MX	ENSG00000159423	ALDH4A1	1	4.553906	-0.006393398	0.2176436	0.838705	0.9952042	FALSE
NK / T	MX	ENSG00000165912	PACSIN3	11	1.213799	-0.01126249	0.2194146	0.838713	NA	FALSE
NK / T	MX	ENSG00000198908	BHLHB9	X	1.213799	-0.01126249	0.2194146	0.838713	NA	FALSE
NK / T	MX	ENSG00000171612	SLC25A33	1	13.46957	0.008040296	0.2163907	0.8387452	0.9952042	FALSE
NK / T	MX	ENSG00000181610	MRPS23	17	62.29664	-0.01742568	0.1990359	0.838769	0.9952042	FALSE
NK / T	MX	ENSG00000141971	MVB12A	19	32.1924	-0.01412206	0.2073978	0.8388422	0.9952042	FALSE
NK / T	MX	ENSG00000100938	GMPR2	14	32.34476	0.01498546	0.2058967	0.839052	0.9952042	FALSE
NK / T	MX	ENSG00000101343	CRNKL1	20	34.25797	0.01497546	0.2053677	0.8391992	0.9952042	FALSE
NK / T	MX	ENSG00000029363	BCLAF1	6	176.9924	0.02150837	0.1746806	0.8392294	0.9952042	FALSE
NK / T	MX	ENSG00000130363	RSPH3	6	1.849288	-0.01155958	0.219404	0.8392749	NA	FALSE
NK / T	MX	ENSG00000108439	PNPO	17	8.17602	-0.008549431	0.2156869	0.8393033	0.9952042	FALSE
NK / T	MX	ENSG00000240849	TMEM189	20	13.71768	0.009717314	0.2144938	0.839388	0.9952042	FALSE
NK / T	MX	ENSG00000213221	DNLZ	9	4.480504	-0.007614048	0.2193101	0.8394818	0.9952042	FALSE
NK / T	MX	ENSG00000143882	ATP6V1C2	2	0.7848282	-0.006248194	0.2193652	0.8394968	NA	FALSE
NK / T	MX	ENSG00000177380	PPFIA3	19	0.5012141	-0.004434728	0.2194385	0.8395828	NA	FALSE
NK / T	MX	ENSG00000185436	IFNLR1	1	1.521573	-0.008087964	0.2194934	0.8396415	NA	FALSE
NK / T	MX	ENSG00000197483	ZNF628	19	4.254201	-0.006730552	0.2176418	0.8397256	0.9952042	FALSE
NK / T	MX	ENSG00000196664	TLR7	X	0.9096696	-0.004993057	0.2194177	0.8397641	NA	FALSE
NK / T	MX	ENSG00000272325	NUDT3	6	54.38449	-0.01350148	0.2084057	0.8398188	0.9952042	FALSE
NK / T	MX	ENSG00000134480	CCNH	5	76.24276	0.01623693	0.2026664	0.8399467	0.9952042	FALSE
NK / T	MX	ENSG00000107404	DVL1	1	4.13922	-0.006711294	0.2176713	0.8399731	0.9952042	FALSE
NK / T	MX	ENSG00000198431	TXNRD1	12	50.06035	0.01661448	0.200692	0.8401545	0.9952042	FALSE
NK / T	MX	ENSG00000188389	PDCD1	2	5.181419	-0.007311337	0.2177928	0.8401869	0.9952042	FALSE
NK / T	MX	ENSG00000150403	TMCO3	13	17.45809	0.01138289	0.2120522	0.8402078	0.9952042	FALSE
NK / T	MX	ENSG00000134321	RSAD2	2	4.453956	-0.006876841	0.2174573	0.8402366	0.9952042	FALSE
NK / T	MX	ENSG00000169967	MAP3K2	2	54.21954	-0.01407371	0.2071608	0.8402522	0.9952042	FALSE
NK / T	MX	ENSG00000133657	ATP13A3	3	22.92426	-0.01060431	0.2129808	0.8402543	0.9952042	FALSE
NK / T	MX	ENSG00000006837	CDKL3	5	1.764156	-0.01175006	0.2194166	0.8403752	NA	FALSE
NK / T	MX	ENSG00000113758	DBN1	5	19.79514	0.009678563	0.2140245	0.8403789	0.9952042	FALSE
NK / T	MX	ENSG00000101752	MIB1	18	32.66155	-0.01398557	0.2074598	0.8404992	0.9952042	FALSE
NK / T	MX	ENSG00000133065	SLC41A1	1	7.737	-0.008037706	0.2159596	0.8404994	0.9952042	FALSE
NK / T	MX	ENSG00000100614	PPM1A	14	29.64251	-0.01301555	0.2096537	0.8406268	0.9952042	FALSE
NK / T	MX	ENSG00000219481	NBPF1	1	3.849467	0.005224428	0.2180806	0.8407092	0.9952042	FALSE
NK / T	MX	ENSG00000177169	ULK1	12	9.135802	-0.007978737	0.216013	0.8407626	0.9952042	FALSE
NK / T	MX	ENSG00000141867	BRD4	19	90.87428	-0.01634267	0.2010609	0.8408032	0.9952042	FALSE
NK / T	MX	ENSG00000188428	BLOC1S5	6	28.65689	0.01358452	0.207601	0.8408623	0.9952042	FALSE
NK / T	MX	ENSG00000180263	FGD6	12	3.849567	0.00516322	0.2180207	0.8408872	0.9952042	FALSE
NK / T	MX	ENSG00000225756	DBH-AS1	9	0.6784492	-0.005889935	0.2193749	0.8408922	NA	FALSE
NK / T	MX	ENSG00000145476	CYP4V2	4	9.32697	-0.008178634	0.2157065	0.8409071	0.9952042	FALSE
NK / T	MX	ENSG00000156482	RPL30	8	4107.574	0.02708031	0.1813476	0.8409903	0.9952042	FALSE
NK / T	MX	ENSG00000145390	USP53	4	15.56734	-0.01117011	0.2123703	0.8410079	0.9952042	FALSE
NK / T	MX	ENSG00000148290	SURF1	9	54.80047	0.01705232	0.1992172	0.8410161	0.9952042	FALSE
NK / T	MX	ENSG00000266074	BAHCC1	17	7.690818	0.005837827	0.2177997	0.8410841	0.9952042	FALSE
NK / T	MX	ENSG00000176953	NFATC2IP	16	68.56802	0.01719485	0.198933	0.841109	0.9952042	FALSE
NK / T	MX	ENSG00000188895	MSL1	17	31.09076	-0.012067	0.211561	0.8411735	0.9952042	FALSE
NK / T	MX	ENSG00000170949	ZNF160	19	20.5508	-0.01171276	0.2115237	0.8412935	0.9952042	FALSE
NK / T	MX	ENSG00000163159	VPS72	1	34.94692	0.01364858	0.2081067	0.8413602	0.9952042	FALSE
NK / T	MX	ENSG00000127511	SIN3B	19	15.65453	0.009290293	0.2144097	0.8413665	0.9952042	FALSE
NK / T	MX	ENSG00000130479	MAP1S	19	17.86304	-0.01090097	0.2125875	0.8414143	0.9952042	FALSE
NK / T	MX	ENSG00000134202	GSTM3	1	4.975563	-0.00484523	0.2178667	0.8414314	0.9952042	FALSE
NK / T	MX	ENSG00000136942	RPL35	9	2342.034	0.02205376	0.1583737	0.8414334	0.9952042	FALSE
NK / T	MX	ENSG00000196872	KIAA1211L	2	0.6743619	-0.006164154	0.2193673	0.8414561	NA	FALSE
NK / T	MX	ENSG00000164972	C9orf24	9	0.6743619	-0.006164154	0.2193673	0.8414561	NA	FALSE
NK / T	MX	ENSG00000248905	FMN1	15	0.6743619	-0.006164154	0.2193673	0.8414561	NA	FALSE
NK / T	MX	ENSG00000221944	TIGD1	2	4.149637	-0.006770126	0.2175429	0.8415209	0.9952042	FALSE
NK / T	MX	ENSG00000108510	MED13	17	44.27654	-0.01484338	0.2051566	0.8415785	0.9952042	FALSE
NK / T	MX	ENSG00000112033	PPARD	6	7.451061	0.007555607	0.2164413	0.8415915	0.9952042	FALSE
NK / T	MX	ENSG00000115484	CCT4	2	173.9572	0.02067816	0.1806677	0.841791	0.9952042	FALSE
NK / T	MX	ENSG00000128266	GNAZ	22	0.5032577	-0.004329962	0.2194428	0.8418672	NA	FALSE
NK / T	MX	ENSG00000004846	ABCB5	7	0.919112	-0.006592046	0.2193522	0.8418843	NA	FALSE
NK / T	MX	ENSG00000005884	ITGA3	17	0.5401775	-0.005642094	0.2193909	0.8419569	NA	FALSE
NK / T	MX	ENSG00000267737	AC061992.2	17	0.5401775	-0.005642094	0.2193909	0.8419569	NA	FALSE
NK / T	MX	ENSG00000155975	VPS37A	8	23.69836	-0.01244737	0.209994	0.842037	0.9952042	FALSE
NK / T	MX	ENSG00000066044	ELAVL1	19	62.69662	-0.01407185	0.2069217	0.8421788	0.9952042	FALSE
NK / T	MX	ENSG00000197566	ZNF624	17	5.861394	0.007160481	0.2167916	0.842184	0.9952042	FALSE
NK / T	MX	ENSG00000071794	HLTF	3	53.81585	0.0165038	0.2007763	0.8421963	0.9952042	FALSE
NK / T	MX	ENSG00000196372	ASB13	10	0.7511204	-0.006726164	0.2193463	0.8422135	NA	FALSE
NK / T	MX	ENSG00000123154	WDR83	19	21.35212	0.01179002	0.2109897	0.8423459	0.9952042	FALSE
NK / T	MX	ENSG00000242247	ARFGAP3	22	61.88561	0.01597296	0.2026258	0.8424082	0.9952042	FALSE
NK / T	MX	ENSG00000246334	PRR7-AS1	5	1.105819	-0.009762653	0.2194507	0.8424249	NA	FALSE
NK / T	MX	ENSG00000135709	KIAA0513	16	1.270797	-0.01161523	0.2193992	0.8426404	NA	FALSE
NK / T	MX	ENSG00000015153	YAF2	12	61.80115	0.01712719	0.1982872	0.8426844	0.9952042	FALSE
NK / T	MX	ENSG00000198131	ZNF544	19	23.03135	0.01182483	0.2108883	0.8427881	0.9952042	FALSE
NK / T	MX	ENSG00000230530	LIMD1-AS1	3	0.6864946	-0.005120013	0.2194279	0.8429091	NA	FALSE
NK / T	MX	ENSG00000023171	GRAMD1B	11	6.278618	-0.006688619	0.2175362	0.8429313	0.9952042	FALSE
NK / T	MX	ENSG00000135249	RINT1	7	9.396429	-0.008374504	0.2155378	0.8430079	0.9952042	FALSE
NK / T	MX	ENSG00000180992	MRPL14	6	124.7182	-0.01889979	0.1907314	0.8430866	0.9952042	FALSE
NK / T	MX	ENSG00000166377	ATP9B	18	27.87927	0.01069771	0.2109929	0.8431345	0.9952042	FALSE
NK / T	MX	ENSG00000161999	JMJD8	16	20.2234	-0.0117774	0.2112543	0.8431382	0.9952042	FALSE
NK / T	MX	ENSG00000186047	DLEU7	13	1.077471	-0.01128011	0.2194057	0.8432087	NA	FALSE
NK / T	MX	ENSG00000139537	CCDC65	12	3.596771	0.005272373	0.218052	0.8432236	0.9952042	FALSE
NK / T	MX	ENSG00000079134	THOC1	18	35.44871	0.01359099	0.2076096	0.8432943	0.9952042	FALSE
NK / T	MX	ENSG00000118257	NRP2	2	5.521291	-0.005057767	0.2177455	0.8433562	0.9952042	FALSE
NK / T	MX	ENSG00000122882	ECD	10	23.34847	-0.01172582	0.2111509	0.8433756	0.9952042	FALSE
NK / T	MX	ENSG00000127947	PTPN12	7	93.05082	-0.01846852	0.193014	0.843445	0.9952042	FALSE
NK / T	MX	ENSG00000164930	FZD6	8	3.13809	0.003942165	0.2180837	0.8434615	0.9952042	FALSE
NK / T	MX	ENSG00000157600	TMEM164	X	13.60121	0.009929568	0.2138817	0.8435699	0.9952042	FALSE
NK / T	MX	ENSG00000171428	NAT1	8	3.875466	-0.006623482	0.2175785	0.8435708	0.9952042	FALSE
NK / T	MX	ENSG00000198720	ANKRD13B	17	0.6231664	-0.005958445	0.2193861	0.8436132	NA	FALSE
NK / T	MX	ENSG00000158104	HPD	12	2.798024	0.003594747	0.218476	0.8437728	0.9952042	FALSE
NK / T	MX	ENSG00000174886	NDUFA11	19	239.1181	0.02088892	0.1791886	0.8438201	0.9952042	FALSE
NK / T	MX	ENSG00000215386	MIR99AHG	21	1.603982	-0.007003611	0.2193373	0.8438357	NA	FALSE
NK / T	MX	ENSG00000021762	OSBPL5	11	8.906731	-0.007991811	0.2159707	0.8439536	0.9952042	FALSE
NK / T	MX	ENSG00000053900	ANAPC4	4	20.33577	0.01217331	0.2104789	0.8439554	0.9952042	FALSE
NK / T	MX	ENSG00000166347	CYB5A	18	52.25602	0.01647715	0.2006087	0.8442718	0.9952042	FALSE
NK / T	MX	ENSG00000183161	FANCF	11	19.23101	-0.01129149	0.2117518	0.844292	0.9952042	FALSE
NK / T	MX	ENSG00000151835	SACS	13	17.09195	0.0107197	0.2124858	0.8443124	0.9952042	FALSE
NK / T	MX	ENSG00000106028	SSBP1	7	233.2064	-0.0213463	0.1688087	0.8443678	0.9952042	FALSE
NK / T	MX	ENSG00000160229	ZNF66	19	9.73017	-0.008305885	0.2155303	0.8443712	0.9952042	FALSE
NK / T	MX	ENSG00000141429	GALNT1	18	42.96222	-0.01383956	0.2068378	0.8443806	0.9952042	FALSE
NK / T	MX	ENSG00000169223	LMAN2	5	157.8394	0.01852975	0.1923626	0.8444116	0.9952042	FALSE
NK / T	MX	ENSG00000244687	UBE2V1	20	35.6551	0.01027611	0.2133195	0.8444846	0.9952042	FALSE
NK / T	MX	ENSG00000196850	PPTC7	12	21.51518	0.0109651	0.2117172	0.8445119	0.9952042	FALSE
NK / T	MX	ENSG00000143627	PKLR	1	3.609508	-0.00815543	0.2192823	0.8446951	0.9952042	FALSE
NK / T	MX	ENSG00000170190	SLC16A5	17	0.6958376	-0.006642681	0.2193509	0.8447025	NA	FALSE
NK / T	MX	ENSG00000167397	VKORC1	16	69.59768	0.01577988	0.2017789	0.8447274	0.9952042	FALSE
NK / T	MX	ENSG00000123146	ADGRE5	19	169.4643	0.0196564	0.1864473	0.844745	0.9952042	FALSE
NK / T	MX	ENSG00000180611	MB21D2	3	0.8043596	-0.006800229	0.2193399	0.8448548	NA	FALSE
NK / T	MX	ENSG00000197712	FAM114A1	4	1.358072	-0.01142727	0.2194006	0.8449138	NA	FALSE
NK / T	MX	ENSG00000197345	MRPL21	11	82.70749	0.01766716	0.1955654	0.8449831	0.9952042	FALSE
NK / T	MX	ENSG00000188033	ZNF490	19	6.358869	0.005016462	0.2179577	0.8450268	0.9952042	FALSE
NK / T	MX	ENSG00000134905	CARS2	13	28.36242	-0.009407176	0.2142662	0.8450556	0.9952042	FALSE
NK / T	MX	ENSG00000143479	DYRK3	1	1.365233	-0.005712143	0.2193882	0.8451603	NA	FALSE
NK / T	MX	ENSG00000144909	OSBPL11	3	21.37131	-0.01067111	0.2124445	0.8451673	0.9952042	FALSE
NK / T	MX	ENSG00000176531	PHLDB3	19	4.685177	-0.006723479	0.2174382	0.8452387	0.9952042	FALSE
NK / T	MX	ENSG00000130304	SLC27A1	19	3.590113	0.005042963	0.2183229	0.8452686	0.9952042	FALSE
NK / T	MX	ENSG00000107099	DOCK8	9	139.638	-0.01916124	0.1858295	0.8452847	0.9952042	FALSE
NK / T	MX	ENSG00000135698	MPHOSPH6	16	32.62027	0.01272165	0.2087455	0.8454346	0.9952042	FALSE
NK / T	MX	ENSG00000140479	PCSK6	15	3.789998	0.005050468	0.2180908	0.8455298	0.9952042	FALSE
NK / T	MX	ENSG00000181061	HIGD1A	3	37.08474	0.01404248	0.2049481	0.8455593	0.9952042	FALSE
NK / T	MX	ENSG00000117906	RCN2	15	56.94526	-0.01090737	0.2123489	0.8456561	0.9952042	FALSE
NK / T	MX	ENSG00000138376	BARD1	2	55.40956	-0.01384259	0.2065888	0.845723	0.9952042	FALSE
NK / T	MX	ENSG00000198198	SZT2	1	13.26567	0.0100034	0.2135218	0.8457769	0.9952042	FALSE
NK / T	MX	ENSG00000184986	TMEM121	14	1.24493	-0.008533095	0.2194783	0.8459393	NA	FALSE
NK / T	MX	ENSG00000114503	NCBP2	3	57.21001	-0.01696615	0.199348	0.8459396	0.9952042	FALSE
NK / T	MX	ENSG00000198885	ITPRIPL1	2	8.083499	-0.00773468	0.2159633	0.8459459	0.9952042	FALSE
NK / T	MX	ENSG00000168575	SLC20A2	8	13.1363	-0.009220876	0.2145923	0.8459868	0.9952042	FALSE
NK / T	MX	ENSG00000013392	RWDD2A	6	0.6189797	-0.006038462	0.2193794	0.8460346	NA	FALSE
NK / T	MX	ENSG00000137103	TMEM8B	9	1.876765	-0.01129464	0.2194091	0.8460361	NA	FALSE
NK / T	MX	ENSG00000107262	BAG1	9	64.57252	-0.01462144	0.2051356	0.846152	0.9952042	FALSE
NK / T	MX	ENSG00000186350	RXRA	9	26.77024	0.01260471	0.2089285	0.8461919	0.9952042	FALSE
NK / T	MX	ENSG00000169957	ZNF768	16	3.220522	0.003850583	0.2180861	0.8462016	0.9952042	FALSE
NK / T	MX	ENSG00000242539	AC007620.3	3	0.3896789	-0.002817006	0.219493	0.8462797	NA	FALSE
NK / T	MX	ENSG00000145248	SLC10A4	4	0.3896789	-0.002817006	0.219493	0.8462797	NA	FALSE
NK / T	MX	ENSG00000177889	UBE2N	12	123.8947	-0.01809476	0.1923426	0.8463443	0.9952042	FALSE
NK / T	MX	ENSG00000126461	SCAF1	19	16.18297	-0.01046041	0.2128136	0.846361	0.9952042	FALSE
NK / T	MX	ENSG00000129245	FXR2	17	9.723735	-0.007596007	0.2159427	0.8464086	0.9952042	FALSE
NK / T	MX	ENSG00000165923	AGBL2	11	0.6701804	-0.002965498	0.2194954	0.8464407	NA	FALSE
NK / T	MX	ENSG00000171777	RASGRP4	19	0.6701804	-0.002965498	0.2194954	0.8464407	NA	FALSE
NK / T	MX	ENSG00000186166	CCDC84	11	18.80034	-0.01136699	0.2116077	0.8464877	0.9952042	FALSE
NK / T	MX	ENSG00000133612	AGAP3	7	7.335719	-0.008010797	0.2158076	0.8465228	0.9952042	FALSE
NK / T	MX	ENSG00000221823	PPP3R1	2	33.13589	0.01063712	0.2123246	0.8465609	0.9952042	FALSE
NK / T	MX	ENSG00000152527	PLEKHH2	2	0.3917226	-0.002841362	0.2194935	0.8465712	NA	FALSE
NK / T	MX	ENSG00000046889	PREX2	8	0.3917226	-0.002841362	0.2194935	0.8465712	NA	FALSE
NK / T	MX	ENSG00000126860	EVI2A	17	34.09135	-0.0114924	0.2106739	0.846578	0.9952042	FALSE
NK / T	MX	ENSG00000066379	ZNRD1	6	97.47212	-0.01634646	0.1995631	0.8466316	0.9952042	FALSE
NK / T	MX	ENSG00000105497	ZNF175	19	3.794322	-0.006465554	0.2176176	0.846673	0.9952042	FALSE
NK / T	MX	ENSG00000137411	VARS2	6	4.047445	-0.006880998	0.2175135	0.8466946	0.9952042	FALSE
NK / T	MX	ENSG00000067369	TP53BP1	15	20.32574	0.01057069	0.2121938	0.8467286	0.9952042	FALSE
NK / T	MX	ENSG00000196503	ARL9	4	1.104948	-0.01126748	0.2194032	0.8467749	NA	FALSE
NK / T	MX	ENSG00000121690	DEPDC7	11	0.5678836	-0.005786875	0.2193885	0.846855	NA	FALSE
NK / T	MX	ENSG00000130783	CCDC62	12	0.3937663	-0.002864011	0.2194941	0.8468645	NA	FALSE
NK / T	MX	ENSG00000280411	IGHV1-69-2	14	0.3937663	-0.002864011	0.2194941	0.8468645	NA	FALSE
NK / T	MX	ENSG00000171794	UTF1	10	0.6148976	-0.00293886	0.2194955	0.8468702	NA	FALSE
NK / T	MX	ENSG00000266338	NBPF15	1	1.242435	-0.00735455	0.2193238	0.8469066	NA	FALSE
NK / T	MX	ENSG00000119965	C10orf88	10	7.876905	0.007318281	0.2163068	0.8469631	0.9952042	FALSE
NK / T	MX	ENSG00000155366	RHOC	1	255.1457	0.0201125	0.2025407	0.8469861	0.9952042	FALSE
NK / T	MX	ENSG00000164002	EXO5	1	6.605728	0.007101089	0.2165078	0.8470377	0.9952042	FALSE
NK / T	MX	ENSG00000100897	DCAF11	14	51.08381	-0.01234882	0.2089507	0.8471364	0.9952042	FALSE
NK / T	MX	ENSG00000124784	RIOK1	6	40.32411	0.01553033	0.2029307	0.8471562	0.9952042	FALSE
NK / T	MX	ENSG00000034053	APBA2	15	12.32246	0.00848414	0.2151516	0.8471655	0.9952042	FALSE
NK / T	MX	ENSG00000075340	ADD2	2	6.809215	-0.005032598	0.2176806	0.847171	0.9952042	FALSE
NK / T	MX	ENSG00000177990	DPY19L2	12	0.968065	-0.006930848	0.2193373	0.8471996	NA	FALSE
NK / T	MX	ENSG00000172725	CORO1B	11	60.81567	-0.014922	0.2038365	0.8472656	0.9952042	FALSE
NK / T	MX	ENSG00000083635	NUFIP1	13	19.5157	-0.01097352	0.2120167	0.8472682	0.9952042	FALSE
NK / T	MX	ENSG00000101132	PFDN4	20	61.61256	-0.01608303	0.2006103	0.847337	0.9952042	FALSE
NK / T	MX	ENSG00000105971	CAV2	7	0.6291681	-0.004822235	0.2194281	0.8473639	NA	FALSE
NK / T	MX	ENSG00000115282	TTC31	2	16.22259	-0.01048918	0.2125217	0.8473941	0.9952042	FALSE
NK / T	MX	ENSG00000143771	CNIH4	1	51.75804	-0.01426425	0.2046585	0.8474478	0.9952042	FALSE
NK / T	MX	ENSG00000158497	HMHB1	5	0.9802971	-0.0055523	0.2194005	0.847463	NA	FALSE
NK / T	MX	ENSG00000173917	HOXB2	17	11.78515	-0.009266454	0.214258	0.8475239	0.9952042	FALSE
NK / T	MX	ENSG00000125629	INSIG2	2	21.74837	-0.01036528	0.2127111	0.8476038	0.9952042	FALSE
NK / T	MX	ENSG00000197170	PSMD12	17	60.66637	-0.01676153	0.1991921	0.847607	0.9952042	FALSE
NK / T	MX	ENSG00000171659	GPR34	X	7.650513	0.006805267	0.2166195	0.8477754	0.9952042	FALSE
NK / T	MX	ENSG00000168995	SIGLEC7	19	25.93779	0.01109479	0.2115398	0.847798	0.9952042	FALSE
NK / T	MX	ENSG00000116209	TMEM59	1	168.9664	-0.01784776	0.1936306	0.8478136	0.9952042	FALSE
NK / T	MX	ENSG00000068912	ERLEC1	2	40.86311	-0.01281064	0.2079098	0.8478331	0.9952042	FALSE
NK / T	MX	ENSG00000099953	MMP11	22	1.438689	-0.01130178	0.2194015	0.8478462	NA	FALSE
NK / T	MX	ENSG00000186111	PIP5K1C	19	10.53785	0.008714521	0.2148447	0.8478503	0.9952042	FALSE
NK / T	MX	ENSG00000179409	GEMIN4	17	8.605467	0.006654922	0.2167325	0.8478805	0.9952042	FALSE
NK / T	MX	ENSG00000172349	IL16	15	140.5604	0.01794119	0.1928624	0.8479503	0.9952042	FALSE
NK / T	MX	ENSG00000141568	FOXK2	17	16.9423	-0.01006872	0.2133835	0.8480101	0.9952042	FALSE
NK / T	MX	ENSG00000141367	CLTC	17	80.83925	0.01465926	0.2032176	0.8480537	0.9952042	FALSE
NK / T	MX	ENSG00000106299	WASL	7	12.84261	-0.009242231	0.2142447	0.8481613	0.9952042	FALSE
NK / T	MX	ENSG00000017797	RALBP1	18	116.3514	-0.01486301	0.2051412	0.84818	0.9952042	FALSE
NK / T	MX	ENSG00000133392	MYH11	16	0.9923391	-0.01104675	0.2194075	0.8482176	NA	FALSE
NK / T	MX	ENSG00000168994	PXDC1	6	0.7532635	-0.006405817	0.2193636	0.8482181	NA	FALSE
NK / T	MX	ENSG00000141858	SAMD1	19	41.21574	-0.01137132	0.2110691	0.8482334	0.9952042	FALSE
NK / T	MX	ENSG00000165475	CRYL1	13	21.27292	-0.01017933	0.2127779	0.8484209	0.9952042	FALSE
NK / T	MX	ENSG00000135521	LTV1	6	30.97963	0.0128063	0.2081598	0.848478	0.9952042	FALSE
NK / T	MX	ENSG00000168060	NAALADL1	11	8.863717	0.006409004	0.2169123	0.8484918	0.9952042	FALSE
NK / T	MX	ENSG00000169764	UGP2	2	91.51377	-0.01855537	0.1891011	0.8486006	0.9952042	FALSE
NK / T	MX	ENSG00000167536	DHRS13	17	8.942681	-0.008019061	0.2156851	0.8486066	0.9952042	FALSE
NK / T	MX	ENSG00000138698	RAP1GDS1	4	48.57055	0.01476394	0.2043007	0.8487678	0.9952042	FALSE
NK / T	MX	ENSG00000178719	GRINA	8	19.64797	-0.009350996	0.2142751	0.8488527	0.9952042	FALSE
NK / T	MX	ENSG00000185043	CIB1	15	166.1219	0.01843962	0.1894776	0.8488752	0.9952042	FALSE
NK / T	MX	ENSG00000180855	ZNF443	19	1.111278	-0.01141638	0.2193945	0.8490383	NA	FALSE
NK / T	MX	ENSG00000083444	PLOD1	1	4.430009	-0.00644964	0.2176713	0.8492123	0.9952042	FALSE
NK / T	MX	ENSG00000168827	GFM1	3	23.42398	-0.01234902	0.2092481	0.8492661	0.9952042	FALSE
NK / T	MX	ENSG00000141446	ESCO1	18	50.60086	-0.01461373	0.2037588	0.8492879	0.9952042	FALSE
NK / T	MX	ENSG00000106617	PRKAG2	7	14.58825	0.009856116	0.2135451	0.8494131	0.9952042	FALSE
NK / T	MX	ENSG00000111775	COX6A1	12	397.974	0.02006883	0.1745566	0.8494688	0.9952042	FALSE
NK / T	MX	ENSG00000180998	GPR137C	14	2.391143	-0.008463639	0.2192846	0.8494695	NA	FALSE
NK / T	MX	ENSG00000171862	PTEN	10	75.20701	0.014021	0.2055531	0.8494819	0.9952042	FALSE
NK / T	MX	ENSG00000038945	MSR1	8	2.552491	-0.01191298	0.2193792	0.8495072	0.9952042	FALSE
NK / T	MX	ENSG00000197223	C1D	2	80.37225	-0.01606874	0.1999562	0.8495801	0.9952042	FALSE
NK / T	MX	ENSG00000028528	SNX1	15	49.27075	-0.01509626	0.2023058	0.84959	0.9952042	FALSE
NK / T	MX	ENSG00000165244	ZNF367	9	8.999679	-0.007635989	0.2160209	0.8496063	0.9952042	FALSE
NK / T	MX	ENSG00000167107	ACSF2	17	4.672204	-0.005076492	0.2176262	0.8496654	0.9952042	FALSE
NK / T	MX	ENSG00000082701	GSK3B	3	44.68511	0.01411008	0.204934	0.8498691	0.9952042	FALSE
NK / T	MX	ENSG00000256235	SMIM3	5	4.113749	0.004905739	0.2179984	0.849888	0.9952042	FALSE
NK / T	MX	ENSG00000258315	C17orf49	17	34.02047	-0.00778842	0.2159014	0.8498968	0.9952042	FALSE
NK / T	MX	ENSG00000177575	CD163	12	1.361931	-0.01163922	0.2193829	0.8499638	NA	FALSE
NK / T	MX	ENSG00000047365	ARAP2	4	59.47108	0.01592626	0.2000384	0.8499916	0.9952042	FALSE
NK / T	MX	ENSG00000221978	CCNL2	1	46.21652	0.01187306	0.2093804	0.850008	0.9952042	FALSE
NK / T	MX	ENSG00000006634	DBF4	7	55.70297	-0.01600504	0.1992837	0.8500375	0.9952042	FALSE
NK / T	MX	ENSG00000243819	RN7SL832P	2	0.5894587	-0.006197453	0.2193719	0.8501468	NA	FALSE
NK / T	MX	ENSG00000187994	RINL	19	32.23462	-0.01352624	0.2065752	0.8502887	0.9952042	FALSE
NK / T	MX	ENSG00000242802	AP5Z1	7	19.97193	0.01064022	0.2119025	0.8503461	0.9952042	FALSE
NK / T	MX	ENSG00000130653	PNPLA7	9	2.351661	-0.009672544	0.2194485	0.8503617	NA	FALSE
NK / T	MX	ENSG00000184719	RNLS	10	1.552557	-0.006271533	0.2193711	0.8504948	NA	FALSE
NK / T	MX	ENSG00000275832	ARHGAP23	17	5.493249	0.004914397	0.2182972	0.8505165	0.9952042	FALSE
NK / T	MX	ENSG00000177051	FBXO46	19	10.63961	-0.007514307	0.2158223	0.8505411	0.9952042	FALSE
NK / T	MX	ENSG00000176472	ZNF575	19	1.750954	-0.01176638	0.2193796	0.850585	NA	FALSE
NK / T	MX	ENSG00000077935	SMC1B	22	2.809923	0.003449532	0.2182366	0.8505954	0.9952042	FALSE
NK / T	MX	ENSG00000088766	CRLS1	20	16.44556	0.00861275	0.2146845	0.8506389	0.9952042	FALSE
NK / T	MX	ENSG00000169752	NRG4	15	0.5852719	-0.006410083	0.2193618	0.8507728	NA	FALSE
NK / T	MX	ENSG00000224420	ADM5	19	0.5852719	-0.006410083	0.2193618	0.8507728	NA	FALSE
NK / T	MX	ENSG00000154124	OTULIN	5	37.38965	0.01012807	0.2127303	0.8509513	0.9952042	FALSE
NK / T	MX	ENSG00000164151	ICE1	5	36.92244	0.01217853	0.2087237	0.8511343	0.9952042	FALSE
NK / T	MX	ENSG00000134825	TMEM258	11	278.3151	0.02054404	0.1820145	0.8511498	0.9952042	FALSE
NK / T	MX	ENSG00000180921	FAM83H	8	0.6332554	-0.004658346	0.219439	0.8512417	NA	FALSE
NK / T	MX	ENSG00000113391	FAM172A	5	46.86838	-0.01453597	0.2033292	0.8512452	0.9952042	FALSE
NK / T	MX	ENSG00000273173	SNURF	15	0.6385111	-0.006581556	0.2193567	0.8514051	NA	FALSE
NK / T	MX	ENSG00000063127	SLC6A16	19	2.716975	0.00371177	0.2180803	0.8514192	0.9952042	FALSE
NK / T	MX	ENSG00000161860	SYCE2	19	1.211327	-0.01076218	0.2194152	0.851425	NA	FALSE
NK / T	MX	ENSG00000181350	LRRC75A	17	23.08364	0.008230856	0.2151281	0.8516461	0.9952042	FALSE
NK / T	MX	ENSG00000198954	KIF1BP	10	15.01315	0.009058097	0.2139286	0.8516545	0.9952042	FALSE
NK / T	MX	ENSG00000162104	ADCY9	16	0.73769	-0.004631499	0.219433	0.8517257	NA	FALSE
NK / T	MX	ENSG00000233954	UQCRHL	1	4.430193	-0.01129019	0.2193891	0.8517287	0.9952042	FALSE
NK / T	MX	ENSG00000167286	CD3D	11	601.4541	-0.01500511	0.2017851	0.8518436	0.9952042	FALSE
NK / T	MX	ENSG00000124222	STX16	20	47.90926	-0.01478835	0.2024834	0.8520847	0.9952042	FALSE
NK / T	MX	ENSG00000023734	STRAP	12	89.99728	-0.01573423	0.1999812	0.8521766	0.9952042	FALSE
NK / T	MX	ENSG00000170776	AKAP13	15	192.5123	-0.01970583	0.1728536	0.8522585	0.9952042	FALSE
NK / T	MX	ENSG00000206503	HLA-A	6	1538.486	-0.01803717	0.189297	0.8523992	0.9952042	FALSE
NK / T	MX	ENSG00000166275	BORCS7	10	44.87854	-0.01530571	0.2011144	0.8524124	0.9952042	FALSE
NK / T	MX	ENSG00000168081	PNOC	8	1.716943	-0.007502552	0.2194889	0.8527041	NA	FALSE
NK / T	MX	ENSG00000254635	WAC-AS1	10	29.33572	-0.01206857	0.2091625	0.8527574	0.9952042	FALSE
NK / T	MX	ENSG00000159231	CBR3	21	4.444713	-0.004828439	0.2176863	0.8527764	0.9952042	FALSE
NK / T	MX	ENSG00000058056	USP13	3	12.21344	0.007384751	0.2157454	0.8528714	0.9952042	FALSE
NK / T	MX	ENSG00000188153	COL4A5	X	1.28666	-0.00568023	0.2194004	0.8529066	NA	FALSE
NK / T	MX	ENSG00000164118	CEP44	4	20.54865	-0.01104582	0.2106633	0.8530706	0.9952042	FALSE
NK / T	MX	ENSG00000116062	MSH6	2	42.09442	-0.01434146	0.2032798	0.8532517	0.9952042	FALSE
NK / T	MX	ENSG00000118596	SLC16A7	12	38.9608	-0.01354992	0.2056122	0.8532883	0.9952042	FALSE
NK / T	MX	ENSG00000132694	ARHGEF11	1	0.8164922	-0.005204623	0.2194151	0.8533285	NA	FALSE
NK / T	MX	ENSG00000155792	DEPTOR	8	1.221745	-0.01104281	0.2194034	0.8533527	NA	FALSE
NK / T	MX	ENSG00000100564	PIGH	14	20.13111	-0.01061992	0.2116091	0.8535555	0.9952042	FALSE
NK / T	MX	ENSG00000143155	TIPRL	1	77.06866	-0.01557631	0.2003586	0.8535673	0.9952042	FALSE
NK / T	MX	ENSG00000121350	PYROXD1	12	22.11685	-0.01135817	0.210776	0.8535819	0.9952042	FALSE
NK / T	MX	ENSG00000141503	MINK1	17	11.9026	-0.008672089	0.214653	0.8536253	0.9952042	FALSE
NK / T	MX	ENSG00000118762	PKD2	4	11.42272	0.007627646	0.2156829	0.853628	0.9952042	FALSE
NK / T	MX	ENSG00000120254	MTHFD1L	6	18.0178	0.007838618	0.21541	0.8536468	0.9952042	FALSE
NK / T	MX	ENSG00000006740	ARHGAP44	17	0.7042111	-0.005929034	0.2193854	0.8537754	NA	FALSE
NK / T	MX	ENSG00000103148	NPRL3	16	29.69032	0.01260351	0.2076674	0.8538585	0.9952042	FALSE
NK / T	MX	ENSG00000125703	ATG4C	1	13.37067	-0.008667483	0.2143461	0.8538812	0.9952042	FALSE
NK / T	MX	ENSG00000100865	CINP	14	38.26311	-0.01289425	0.2070545	0.8539739	0.9952042	FALSE
NK / T	MX	ENSG00000225697	SLC26A6	3	1.729479	-0.0120285	0.2193688	0.853981	NA	FALSE
NK / T	MX	ENSG00000075420	FNDC3B	3	23.80217	-0.01010136	0.2123407	0.8539874	0.9952042	FALSE
NK / T	MX	ENSG00000113621	TXNDC15	5	28.71927	-0.01155271	0.2098126	0.8539907	0.9952042	FALSE
NK / T	MX	ENSG00000125166	GOT2	16	29.41112	0.01242249	0.2075024	0.8540444	0.9952042	FALSE
NK / T	MX	ENSG00000119596	YLPM1	14	42.50469	0.01323478	0.2064176	0.8541345	0.9952042	FALSE
NK / T	MX	ENSG00000173991	TCAP	17	0.5779726	-0.004446895	0.2194406	0.8541978	NA	FALSE
NK / T	MX	ENSG00000169288	MRPL1	4	60.32071	-0.0151227	0.2002218	0.8542935	0.9952042	FALSE
NK / T	MX	ENSG00000099985	OSM	22	2.789745	0.003896834	0.2179774	0.8542981	0.9952042	FALSE
NK / T	MX	ENSG00000168917	SLC35G2	3	0.5832282	-0.0064396	0.2193624	0.8543305	NA	FALSE
NK / T	MX	ENSG00000163918	RFC4	3	40.12488	-0.01356532	0.205035	0.8544033	0.9952042	FALSE
NK / T	MX	ENSG00000143079	CTTNBP2NL	1	1.200269	-0.01160212	0.2193835	0.8544949	NA	FALSE
NK / T	MX	ENSG00000076685	NT5C2	10	37.37489	-0.01226895	0.2083014	0.8545066	0.9952042	FALSE
NK / T	MX	ENSG00000179639	FCER1A	1	1.47454	-0.01147019	0.2193896	0.8545695	NA	FALSE
NK / T	MX	ENSG00000203441	LINC00449	13	0.4931687	-0.004878642	0.2194236	0.8546641	NA	FALSE
NK / T	MX	ENSG00000273295	AP000350.5	22	0.4931687	-0.004878642	0.2194236	0.8546641	NA	FALSE
NK / T	MX	ENSG00000144182	LIPT1	2	13.79091	0.008848641	0.2140729	0.8546929	0.9952042	FALSE
NK / T	MX	ENSG00000171115	GIMAP8	7	26.70135	0.0103777	0.2115782	0.8547186	0.9952042	FALSE
NK / T	MX	ENSG00000205809	KLRC2	12	55.61994	-0.01511802	0.2004171	0.8547354	0.9952042	FALSE
NK / T	MX	ENSG00000141179	PCTP	17	9.900213	0.008147264	0.2150342	0.8547492	0.9952042	FALSE
NK / T	MX	ENSG00000131844	MCCC2	5	22.56664	0.01124977	0.2101803	0.8548514	0.9952042	FALSE
NK / T	MX	ENSG00000196371	FUT4	11	3.231908	0.003732854	0.217991	0.8549672	0.9952042	FALSE
NK / T	MX	ENSG00000182512	GLRX5	14	139.2199	0.009207886	0.2136294	0.8549776	0.9952042	FALSE
NK / T	MX	ENSG00000108179	PPIF	10	27.62478	-0.01204476	0.2084301	0.8551595	0.9952042	FALSE
NK / T	MX	ENSG00000133256	PDE6B	4	11.30353	0.008178204	0.2148843	0.8551596	0.9952042	FALSE
NK / T	MX	ENSG00000163527	STT3B	3	69.54397	-0.01396115	0.2059345	0.8552038	0.9952042	FALSE
NK / T	MX	ENSG00000163584	RPL22L1	3	298.2273	-0.01509053	0.1989732	0.8552073	0.9952042	FALSE
NK / T	MX	ENSG00000117528	ABCD3	1	16.21837	-0.01018584	0.2122314	0.8552214	0.9952042	FALSE
NK / T	MX	ENSG00000205885	C1RL-AS1	12	8.828455	-0.007440071	0.2157761	0.8552435	0.9952042	FALSE
NK / T	MX	ENSG00000166479	TMX3	18	38.00841	-0.01378447	0.204678	0.855258	0.9952042	FALSE
NK / T	MX	ENSG00000121577	POPDC2	3	0.6916508	-0.006547757	0.2193572	0.8552965	NA	FALSE
NK / T	MX	ENSG00000204394	VARS	6	17.39091	0.01009638	0.2122525	0.8553236	0.9952042	FALSE
NK / T	MX	ENSG00000172878	METAP1D	2	4.080682	0.00413332	0.2178872	0.8554089	0.9952042	FALSE
NK / T	MX	ENSG00000143621	ILF2	1	174.5008	0.0186187	0.1791739	0.8554219	0.9952042	FALSE
NK / T	MX	ENSG00000102024	PLS3	X	1.618913	-0.01191331	0.2193733	0.8557793	NA	FALSE
NK / T	MX	ENSG00000159314	ARHGAP27	17	20.47288	-0.01027694	0.212137	0.8561817	0.9952042	FALSE
NK / T	MX	ENSG00000150455	TIRAP	11	4.085539	-0.006081121	0.2176852	0.8562001	0.9952042	FALSE
NK / T	MX	ENSG00000035141	FAM136A	2	80.74316	-0.01689359	0.1927195	0.8562563	0.9952042	FALSE
NK / T	MX	ENSG00000175376	EIF1AD	11	15.23446	-0.009498213	0.2132907	0.8562816	0.9952042	FALSE
NK / T	MX	ENSG00000135437	RDH5	12	1.083473	-0.01107596	0.2193996	0.8562869	NA	FALSE
NK / T	MX	ENSG00000170222	ADPRM	17	13.14997	-0.008381549	0.2145105	0.8563107	0.9952042	FALSE
NK / T	MX	ENSG00000116871	MAP7D1	1	32.87822	-0.0114907	0.209742	0.8563339	0.9952042	FALSE
NK / T	MX	ENSG00000145782	ATG12	5	69.65783	-0.01699117	0.1963882	0.8563383	0.9952042	FALSE
NK / T	MX	ENSG00000236609	ZNF853	7	4.138251	-0.006077175	0.2176547	0.8563703	0.9952042	FALSE
NK / T	MX	ENSG00000196323	ZBTB44	11	44.86381	0.0139147	0.2041321	0.856387	0.9952042	FALSE
NK / T	MX	ENSG00000064225	ST3GAL6	3	1.09495	-0.005036468	0.2194229	0.8563911	NA	FALSE
NK / T	MX	ENSG00000102890	ELMO3	16	1.363974	-0.01128355	0.2193904	0.8564178	NA	FALSE
NK / T	MX	ENSG00000163958	ZDHHC19	3	1.472193	-0.007720776	0.2194846	0.8564258	NA	FALSE
NK / T	MX	ENSG00000106346	USP42	7	14.83441	0.00867652	0.2141414	0.8564835	0.9952042	FALSE
NK / T	MX	ENSG00000139835	GRTP1	13	0.9916838	-0.007028903	0.2193452	0.8564874	NA	FALSE
NK / T	MX	ENSG00000105355	PLIN3	19	45.42479	0.01322982	0.2053264	0.8565251	0.9952042	FALSE
NK / T	MX	ENSG00000162755	KLHDC9	1	0.4821103	-0.004213978	0.2194491	0.8565295	NA	FALSE
NK / T	MX	ENSG00000114999	TTL	2	16.50915	0.007563187	0.2152888	0.8566146	0.9952042	FALSE
NK / T	MX	ENSG00000143952	VPS54	2	12.74817	0.007671681	0.2154522	0.8567906	0.9952042	FALSE
NK / T	MX	ENSG00000246705	H2AFJ	12	133.5409	-0.01585623	0.1970869	0.8567944	0.9952042	FALSE
NK / T	MX	ENSG00000213339	QTRT1	19	30.75024	0.01279049	0.2072013	0.8567957	0.9952042	FALSE
NK / T	MX	ENSG00000126581	BECN1	17	39.96333	-0.01390996	0.2040244	0.8567963	0.9952042	FALSE
NK / T	MX	ENSG00000168411	RFWD3	16	21.83105	0.01051385	0.2115851	0.8567995	0.9952042	FALSE
NK / T	MX	ENSG00000169045	HNRNPH1	5	236.6206	-0.01917447	0.1747283	0.8568005	0.9952042	FALSE
NK / T	MX	ENSG00000141098	GFOD2	16	12.15477	-0.008322529	0.2147045	0.8569527	0.9952042	FALSE
NK / T	MX	ENSG00000260589	STAM-AS1	10	1.089703	-0.01137692	0.2193882	0.8569664	NA	FALSE
NK / T	MX	ENSG00000158747	NBL1	1	3.807485	0.004689938	0.2180029	0.8569749	0.9952042	FALSE
NK / T	MX	ENSG00000116120	FARSB	2	22.65329	-0.01073607	0.210872	0.8569887	0.9952042	FALSE
NK / T	MX	ENSG00000188060	RAB42	1	0.7038829	-0.005081522	0.2194202	0.8571663	NA	FALSE
NK / T	MX	ENSG00000090661	CERS4	19	27.12948	0.0111945	0.209963	0.8573782	0.9952042	FALSE
NK / T	MX	ENSG00000168439	STIP1	11	88.18686	-0.01483761	0.2007045	0.857381	0.9952042	FALSE
NK / T	MX	ENSG00000166851	PLK1	16	32.17729	-0.0083228	0.2142254	0.8574095	0.9952042	FALSE
NK / T	MX	ENSG00000172382	PRSS27	16	0.5226897	-0.004357141	0.2194473	0.857643	NA	FALSE
NK / T	MX	ENSG00000233559	AC016831.7	7	4.025741	-0.005997719	0.2177179	0.8576531	0.9952042	FALSE
NK / T	MX	ENSG00000196683	TOMM7	7	494.4091	-0.01787106	0.1864321	0.8577404	0.9952042	FALSE
NK / T	MX	ENSG00000160194	NDUFV3	21	46.54758	0.01314532	0.2052724	0.8577573	0.9952042	FALSE
NK / T	MX	ENSG00000161800	RACGAP1	12	29.52528	-0.01172133	0.2087627	0.8577764	0.9952042	FALSE
NK / T	MX	ENSG00000137409	MTCH1	6	71.23926	0.01582951	0.1974261	0.8578208	0.9952042	FALSE
NK / T	MX	ENSG00000160117	ANKLE1	19	4.494238	-0.006157321	0.2182545	0.8580098	0.9952042	FALSE
NK / T	MX	ENSG00000197385	ZNF860	3	1.420127	-0.009156113	0.2194549	0.8580806	NA	FALSE
NK / T	MX	ENSG00000204131	NHSL2	X	3.36308	0.004713014	0.2180416	0.8583049	0.9952042	FALSE
NK / T	MX	ENSG00000160360	GPSM1	9	2.857061	0.003271545	0.2181951	0.8583519	0.9952042	FALSE
NK / T	MX	ENSG00000188833	ENTPD8	9	0.4111546	-0.002929067	0.2194947	0.8583865	NA	FALSE
NK / T	MX	ENSG00000188811	NHLRC3	13	41.92118	-0.0132518	0.2061699	0.8584199	0.9952042	FALSE
NK / T	MX	ENSG00000110719	TCIRG1	11	63.04891	0.01367771	0.2038323	0.8584615	0.9952042	FALSE
NK / T	MX	ENSG00000211697	TRGV5	7	5.012919	0.004902994	0.2180005	0.8585021	0.9952042	FALSE
NK / T	MX	ENSG00000267365	KCNJ2-AS1	17	0.5310633	-0.004261761	0.2194511	0.8585327	NA	FALSE
NK / T	MX	ENSG00000177465	ACOT4	14	2.762168	0.00351668	0.2180436	0.8585725	0.9952042	FALSE
NK / T	MX	ENSG00000167004	PDIA3	15	261.6045	-0.01660435	0.1933795	0.8585866	0.9952042	FALSE
NK / T	MX	ENSG00000182858	ALG12	22	15.97077	0.009208439	0.2130744	0.8587009	0.9952042	FALSE
NK / T	MX	ENSG00000158887	MPZ	1	1.312978	-0.01137216	0.2193871	0.8587355	NA	FALSE
NK / T	MX	ENSG00000131845	ZNF304	19	3.172538	0.003673006	0.2179516	0.8588202	0.9952042	FALSE
NK / T	MX	ENSG00000167799	NUDT8	11	20.33344	0.008752496	0.2138732	0.8590387	0.9952042	FALSE
NK / T	MX	ENSG00000078618	NRDC	1	85.14582	-0.01619588	0.1935095	0.85944	0.9952042	FALSE
NK / T	MX	ENSG00000128340	RAC2	22	676.6527	0.02004508	0.1711617	0.8594451	0.9952042	FALSE
NK / T	MX	ENSG00000064999	ANKS1A	6	8.43489	0.006771711	0.2162294	0.8594893	0.9952042	FALSE
NK / T	MX	ENSG00000020426	MNAT1	14	53.57396	-0.0137345	0.2030367	0.8595763	0.9952042	FALSE
NK / T	MX	ENSG00000231265	TRERNA1	20	0.4195281	-0.002930845	0.219495	0.8596041	NA	FALSE
NK / T	MX	ENSG00000117322	CR2	1	0.6486	-0.00498057	0.2194256	0.8596076	NA	FALSE
NK / T	MX	ENSG00000183281	PLGLB1	2	0.6486	-0.00498057	0.2194256	0.8596076	NA	FALSE
NK / T	MX	ENSG00000242498	ARPIN	15	0.6486	-0.00498057	0.2194256	0.8596076	NA	FALSE
NK / T	MX	ENSG00000228049	POLR2J2	7	3.49226	-0.005410975	0.2179917	0.8596076	0.9952042	FALSE
NK / T	MX	ENSG00000196998	WDR45	X	37.50748	-0.01152165	0.2083673	0.8597355	0.9952042	FALSE
NK / T	MX	ENSG00000159788	RGS12	4	4.994896	-0.003771337	0.2181039	0.8597797	0.9952042	FALSE
NK / T	MX	ENSG00000162194	LBHD1	11	3.330341	0.003679899	0.2179141	0.859806	0.9952042	FALSE
NK / T	MX	ENSG00000111276	CDKN1B	12	74.89066	0.01574429	0.1959213	0.8598667	0.9952042	FALSE
NK / T	MX	ENSG00000158805	ZNF276	16	40.65874	-0.01266907	0.2060802	0.8599509	0.9952042	FALSE
NK / T	MX	ENSG00000116711	PLA2G4A	1	0.5810851	-0.006341933	0.2193696	0.8600131	NA	FALSE
NK / T	MX	ENSG00000184925	LCN12	9	0.5810851	-0.006341933	0.2193696	0.8600131	NA	FALSE
NK / T	MX	ENSG00000186074	CD300LF	17	0.5810851	-0.006341933	0.2193696	0.8600131	NA	FALSE
NK / T	MX	ENSG00000103657	HERC1	15	65.47138	0.01444759	0.2005675	0.8600929	0.9952042	FALSE
NK / T	MX	ENSG00000090054	SPTLC1	9	18.58072	-0.009637389	0.2125923	0.8601208	0.9952042	FALSE
NK / T	MX	ENSG00000135679	MDM2	12	36.08279	0.01290812	0.205968	0.8601619	0.9952042	FALSE
NK / T	MX	ENSG00000196459	TRAPPC2	X	44.63667	0.01419055	0.201591	0.8601801	0.9952042	FALSE
NK / T	MX	ENSG00000079277	MKNK1	1	18.95694	-0.01049762	0.2108618	0.8602848	0.9952042	FALSE
NK / T	MX	ENSG00000182220	ATP6AP2	X	86.25579	-0.01492498	0.1991112	0.8603354	0.9952042	FALSE
NK / T	MX	ENSG00000100359	SGSM3	22	26.34722	-0.011072	0.2095474	0.8604652	0.9952042	FALSE
NK / T	MX	ENSG00000239653	PSMD6-AS2	3	2.730275	0.00356967	0.2179839	0.8607515	0.9952042	FALSE
NK / T	MX	ENSG00000158161	EYA3	1	27.92076	0.01162574	0.2085451	0.8609162	0.9952042	FALSE
NK / T	MX	ENSG00000154305	MIA3	1	48.62707	0.01456486	0.2002606	0.8610481	0.9952042	FALSE
NK / T	MX	ENSG00000047315	POLR2B	4	75.06914	-0.01499891	0.1949426	0.8610552	0.9952042	FALSE
NK / T	MX	ENSG00000105877	DNAH11	7	0.6621298	-0.006647234	0.2193581	0.8611828	NA	FALSE
NK / T	MX	ENSG00000204991	SPIRE2	16	0.6621298	-0.006647234	0.2193581	0.8611828	NA	FALSE
NK / T	MX	ENSG00000173638	SLC19A1	21	4.440969	-0.005446463	0.2181065	0.861233	0.9952042	FALSE
NK / T	MX	ENSG00000141956	PRDM15	21	6.050428	0.006555004	0.2164769	0.8613161	0.9952042	FALSE
NK / T	MX	ENSG00000133574	GIMAP4	7	423.1884	0.01588442	0.194859	0.8613162	0.9952042	FALSE
NK / T	MX	ENSG00000123374	CDK2	12	15.88683	0.008927624	0.2132751	0.8613485	0.9952042	FALSE
NK / T	MX	ENSG00000101846	STS	X	1.893184	-0.01135563	0.2193866	0.8614977	NA	FALSE
NK / T	MX	ENSG00000122126	OCRL	X	1.129826	-0.006701551	0.2193575	0.8615086	NA	FALSE
NK / T	MX	ENSG00000137218	FRS3	6	0.9997291	-0.005705667	0.2194015	0.8617316	NA	FALSE
NK / T	MX	ENSG00000140990	NDUFB10	16	212.7744	-0.01784539	0.1832116	0.8617655	0.9952042	FALSE
NK / T	MX	ENSG00000142798	HSPG2	1	4.800471	-0.004014225	0.2179408	0.8617948	0.9952042	FALSE
NK / T	MX	ENSG00000159023	EPB41	1	94.00181	0.01648095	0.1915956	0.8618633	0.9952042	FALSE
NK / T	MX	ENSG00000169826	CSGALNACT2	10	31.9065	0.01241546	0.2066921	0.8619053	0.9952042	FALSE
NK / T	MX	ENSG00000106089	STX1A	7	1.401968	-0.01178592	0.2193729	0.8620185	NA	FALSE
NK / T	MX	ENSG00000179388	EGR3	8	3.697461	0.004261141	0.2185775	0.862043	0.9952042	FALSE
NK / T	MX	ENSG00000196935	SRGAP1	12	0.6653471	-0.004676623	0.2194407	0.8620546	NA	FALSE
NK / T	MX	ENSG00000087301	TXNDC16	14	8.945669	-0.007170845	0.2158184	0.862121	0.9952042	FALSE
NK / T	MX	ENSG00000166750	SLFN5	17	179.7667	0.01581738	0.1943562	0.8626037	0.9952042	FALSE
NK / T	MX	ENSG00000177042	TMEM80	11	21.04623	-0.009915745	0.2118163	0.8627041	0.9952042	FALSE
NK / T	MX	ENSG00000115919	KYNU	2	3.415145	0.003545075	0.217935	0.8627274	0.9952042	FALSE
NK / T	MX	ENSG00000124256	ZBP1	20	18.54735	0.009953585	0.2115247	0.86275	0.9952042	FALSE
NK / T	MX	ENSG00000167625	ZNF526	19	5.565948	-0.00501448	0.2174183	0.8628034	0.9952042	FALSE
NK / T	MX	ENSG00000213658	LAT	16	88.64534	0.01444393	0.199852	0.8628159	0.9952042	FALSE
NK / T	MX	ENSG00000168137	SETD5	3	59.64253	-0.0139541	0.2011361	0.8629164	0.9952042	FALSE
NK / T	MX	ENSG00000204397	CARD16	11	156.0971	0.01532386	0.1960734	0.863237	0.9952042	FALSE
NK / T	MX	ENSG00000258867	LINC01146	14	2.948073	-0.01083026	0.2194007	0.8635885	0.9952042	FALSE
NK / T	MX	ENSG00000168899	VAMP5	2	136.9309	0.01539464	0.195401	0.8636147	0.9952042	FALSE
NK / T	MX	ENSG00000092067	CEBPE	14	0.5105571	-0.005224793	0.2194139	0.8636836	NA	FALSE
NK / T	MX	ENSG00000078043	PIAS2	18	28.7547	-0.01194557	0.2071055	0.8636887	0.9952042	FALSE
NK / T	MX	ENSG00000215114	UBXN2B	8	15.19246	-0.009415818	0.2123656	0.8638208	0.9952042	FALSE
NK / T	MX	ENSG00000141556	TBCD	17	25.48597	-0.0111605	0.2092632	0.8638393	0.9952042	FALSE
NK / T	MX	ENSG00000073111	MCM2	3	25.86775	-0.01046824	0.2107069	0.8638603	0.9952042	FALSE
NK / T	MX	ENSG00000072080	SPP2	2	1.299473	-0.00736926	0.2194735	0.8639233	NA	FALSE
NK / T	MX	ENSG00000136059	VILL	3	5.249268	-0.004995615	0.2175984	0.8639506	0.9952042	FALSE
NK / T	MX	ENSG00000188761	BCL2L15	1	0.6579431	-0.006877239	0.2193499	0.8640394	NA	FALSE
NK / T	MX	ENSG00000197713	RPE	2	29.17468	0.01217171	0.2070282	0.8641024	0.9952042	FALSE
NK / T	MX	ENSG00000188522	FAM83G	17	1.285401	-0.01044713	0.2194165	0.8641026	NA	FALSE
NK / T	MX	ENSG00000075711	DLG1	3	40.02315	0.01135615	0.2083519	0.8641258	0.9952042	FALSE
NK / T	MX	ENSG00000099999	RNF215	22	2.203405	-0.01126466	0.2193444	0.8641381	NA	FALSE
NK / T	MX	ENSG00000179630	LACC1	13	1.036464	-0.01084284	0.2193985	0.864302	NA	FALSE
NK / T	MX	ENSG00000253729	PRKDC	8	190.1434	-0.01800031	0.1762587	0.864366	0.9952042	FALSE
NK / T	MX	ENSG00000134245	WNT2B	1	0.606847	-0.00653565	0.2193644	0.8643988	NA	FALSE
NK / T	MX	ENSG00000227268	KLLN	10	0.606847	-0.00653565	0.2193644	0.8643988	NA	FALSE
NK / T	MX	ENSG00000150672	DLG2	11	3.660505	-0.008169332	0.2193031	0.8645438	0.9952042	FALSE
NK / T	MX	ENSG00000160563	MED27	9	28.1317	0.01142467	0.2086041	0.8645715	0.9952042	FALSE
NK / T	MX	ENSG00000196653	ZNF502	3	2.972882	0.003448085	0.2179629	0.864738	0.9952042	FALSE
NK / T	MX	ENSG00000107371	EXOSC3	9	41.13275	-0.0125637	0.2056678	0.8647785	0.9952042	FALSE
NK / T	MX	ENSG00000078140	UBE2K	4	71.53657	-0.01519523	0.1965055	0.8648735	0.9952042	FALSE
NK / T	MX	ENSG00000185418	TARSL2	15	17.31033	-0.009830376	0.2120372	0.8648841	0.9952042	FALSE
NK / T	MX	ENSG00000166979	EVA1C	21	1.54847	-0.005736931	0.2194025	0.8649255	NA	FALSE
NK / T	MX	ENSG00000013375	PGM3	6	7.337303	0.00596899	0.2166691	0.8649835	0.9952042	FALSE
NK / T	MX	ENSG00000138823	MTTP	4	0.7489773	-0.006011442	0.2193864	0.8650077	NA	FALSE
NK / T	MX	ENSG00000173011	TADA2B	4	9.340275	0.007220574	0.2155564	0.8650406	0.9952042	FALSE
NK / T	MX	ENSG00000121775	TMEM39B	1	16.13886	-0.008818658	0.2132401	0.8651023	0.9952042	FALSE
NK / T	MX	ENSG00000138161	CUZD1	10	0.6100643	-0.004509033	0.2194429	0.8651671	NA	FALSE
NK / T	MX	ENSG00000181619	GPR135	14	0.6100643	-0.004509033	0.2194429	0.8651671	NA	FALSE
NK / T	MX	ENSG00000272948	AP001412.1	21	1.344542	-0.01132015	0.2193827	0.865175	NA	FALSE
NK / T	MX	ENSG00000113712	CSNK1A1	5	134.3318	0.01733946	0.1836659	0.865213	0.9952042	FALSE
NK / T	MX	ENSG00000141337	ARSG	17	12.62351	-0.007896348	0.2144021	0.865297	0.9952042	FALSE
NK / T	MX	ENSG00000231887	PRH1	12	3.758938	-0.009109405	0.2192745	0.8652983	0.9952042	FALSE
NK / T	MX	ENSG00000176208	ATAD5	17	37.88567	-0.0124864	0.2054637	0.8653605	0.9952042	FALSE
NK / T	MX	ENSG00000275221	HIST1H2AK	6	16.89919	-0.009044409	0.2127562	0.8653858	0.9952042	FALSE
NK / T	MX	ENSG00000101574	METTL4	18	19.3932	-0.01014615	0.2107998	0.8654852	0.9952042	FALSE
NK / T	MX	ENSG00000164331	ANKRA2	5	17.71308	-0.008846733	0.2127788	0.8656493	0.9952042	FALSE
NK / T	MX	ENSG00000155545	MIER3	5	13.66554	-0.007702869	0.2145029	0.8656744	0.9952042	FALSE
NK / T	MX	ENSG00000143226	FCGR2A	1	1.121367	-0.01110719	0.2193888	0.8659204	NA	FALSE
NK / T	MX	ENSG00000136527	TRA2B	3	249.9775	0.01451828	0.1983349	0.8661242	0.9952042	FALSE
NK / T	MX	ENSG00000159228	CBR1	21	19.82533	-0.009844048	0.2114171	0.8661435	0.9952042	FALSE
NK / T	MX	ENSG00000100290	BIK	22	1.119552	-0.01015527	0.2194188	0.8661724	NA	FALSE
NK / T	MX	ENSG00000261652	C15orf65	15	0.5400781	-0.004647874	0.2194394	0.8662171	NA	FALSE
NK / T	MX	ENSG00000139645	ANKRD52	12	7.792904	-0.006821579	0.2159345	0.8662681	0.9952042	FALSE
NK / T	MX	ENSG00000240505	TNFRSF13B	17	1.013715	-0.009051407	0.2194484	0.8662787	NA	FALSE
NK / T	MX	ENSG00000138286	FAM149B1	10	4.771154	-0.005856073	0.2174772	0.8663066	0.9952042	FALSE
NK / T	MX	ENSG00000144026	ZNF514	2	7.217213	-0.006767021	0.2159834	0.8663348	0.9952042	FALSE
NK / T	MX	ENSG00000092010	PSME1	14	546.1151	0.01735644	0.1777179	0.866348	0.9952042	FALSE
NK / T	MX	ENSG00000145425	RPS3A	4	4325.188	-0.01847489	0.1584189	0.8664733	0.9952042	FALSE
NK / T	MX	ENSG00000138138	ATAD1	10	35.05759	0.01239427	0.2054948	0.8665036	0.9952042	FALSE
NK / T	MX	ENSG00000277157	HIST1H4D	6	9.893851	-0.007062469	0.215668	0.8665175	0.9952042	FALSE
NK / T	MX	ENSG00000037474	NSUN2	5	19.44012	-0.008812075	0.2129018	0.8665543	0.9952042	FALSE
NK / T	MX	ENSG00000171456	ASXL1	20	44.99029	0.01081856	0.2093973	0.8666104	0.9952042	FALSE
NK / T	MX	ENSG00000198952	SMG5	1	12.11327	0.00742205	0.2147886	0.8667233	0.9952042	FALSE
NK / T	MX	ENSG00000111845	PAK1IP1	6	30.21268	-0.01163022	0.2075625	0.8668351	0.9952042	FALSE
NK / T	MX	ENSG00000167703	SLC43A2	17	6.346275	0.006278473	0.2164639	0.8669028	0.9952042	FALSE
NK / T	MX	ENSG00000113552	GNPDA1	5	16.59901	0.009182294	0.2128782	0.8669624	0.9952042	FALSE
NK / T	MX	ENSG00000255150	EID3	12	5.697355	0.006127146	0.2165895	0.8670474	0.9952042	FALSE
NK / T	MX	ENSG00000163611	SPICE1	3	10.9865	-0.007666853	0.2148772	0.8670868	0.9952042	FALSE
NK / T	MX	ENSG00000117475	BLZF1	1	16.51079	0.009081357	0.2124264	0.867133	0.9952042	FALSE
NK / T	MX	ENSG00000101966	XIAP	X	49.91288	0.0134568	0.201867	0.8671603	0.9952042	FALSE
NK / T	MX	ENSG00000147536	GINS4	8	12.21735	-0.007663648	0.2145745	0.8671707	0.9952042	FALSE
NK / T	MX	ENSG00000234636	MED14OS	X	1.125554	-0.01128335	0.2193813	0.8671804	NA	FALSE
NK / T	MX	ENSG00000181896	ZNF101	19	20.24741	-0.01036918	0.2108958	0.8672455	0.9952042	FALSE
NK / T	MX	ENSG00000162188	GNG3	11	0.8912071	-0.005320693	0.2194165	0.8674892	NA	FALSE
NK / T	MX	ENSG00000084774	CAD	2	13.06214	-0.007986357	0.2140851	0.8675203	0.9952042	FALSE
NK / T	MX	ENSG00000168002	POLR2G	11	199.7549	-0.01638311	0.1881824	0.8675331	0.9952042	FALSE
NK / T	MX	ENSG00000112697	TMEM30A	6	33.20837	-0.01202214	0.2063936	0.8675467	0.9952042	FALSE
NK / T	MX	ENSG00000182518	FAM104B	X	23.1384	0.01096601	0.2090345	0.8675516	0.9952042	FALSE
NK / T	MX	ENSG00000089063	TMEM230	20	129.9642	-0.01581092	0.1912904	0.8676093	0.9952042	FALSE
NK / T	MX	ENSG00000204498	NFKBIL1	6	17.19111	0.009183403	0.2124056	0.8676204	0.9952042	FALSE
NK / T	MX	ENSG00000159459	UBR1	15	32.44283	0.01003956	0.2103266	0.8676405	0.9952042	FALSE
NK / T	MX	ENSG00000105887	MTPN	7	201.6177	-0.01668838	0.1838744	0.8676934	0.9952042	FALSE
NK / T	MX	ENSG00000137947	GTF2B	1	66.50577	0.01346216	0.2019609	0.8677043	0.9952042	FALSE
NK / T	MX	ENSG00000174989	FBXW8	12	11.91413	0.007534709	0.2148046	0.8677108	0.9952042	FALSE
NK / T	MX	ENSG00000186073	C15orf41	15	5.098565	-0.005737085	0.2176009	0.8677254	0.9952042	FALSE
NK / T	MX	ENSG00000021852	C8B	1	0.7079702	-0.004589528	0.2194437	0.867764	NA	FALSE
NK / T	MX	ENSG00000186318	BACE1	11	0.6599867	-0.006483071	0.2193628	0.8677716	NA	FALSE
NK / T	MX	ENSG00000158109	TPRG1L	1	15.38636	0.008190393	0.2139562	0.8678372	0.9952042	FALSE
NK / T	MX	ENSG00000170542	SERPINB9	6	14.09761	-0.007438501	0.2148003	0.868239	0.9952042	FALSE
NK / T	MX	ENSG00000087303	NID2	14	0.6663166	-0.006175649	0.2193801	0.8683854	NA	FALSE
NK / T	MX	ENSG00000178295	GEN1	2	13.52289	-0.007572216	0.2146034	0.8684096	0.9952042	FALSE
NK / T	MX	ENSG00000108953	YWHAE	17	187.3961	-0.01748346	0.1769888	0.8685891	0.9952042	FALSE
NK / T	MX	ENSG00000049656	CLPTM1L	5	35.96581	0.008641259	0.2130439	0.8686048	0.9952042	FALSE
NK / T	MX	ENSG00000161217	PCYT1A	3	21.8441	0.01008852	0.2101797	0.8687085	0.9952042	FALSE
NK / T	MX	ENSG00000063660	GPC1	2	0.5547814	-0.004424106	0.2194489	0.8687528	NA	FALSE
NK / T	MX	ENSG00000107223	EDF1	9	462.0096	-0.01770909	0.1718397	0.8687723	0.9952042	FALSE
NK / T	MX	ENSG00000178988	MRFAP1L1	4	46.20007	-0.01276542	0.2039629	0.8689674	0.9952042	FALSE
NK / T	MX	ENSG00000162571	TTLL10	1	0.4264992	-0.002983063	0.2194952	0.8690499	NA	FALSE
NK / T	MX	ENSG00000065978	YBX1	1	690.4261	0.01053418	0.2035295	0.8690696	0.9952042	FALSE
NK / T	MX	ENSG00000147419	CCDC25	8	55.27612	-0.01348257	0.2009978	0.8691581	0.9952042	FALSE
NK / T	MX	ENSG00000110628	SLC22A18	11	7.985551	0.005999711	0.2164013	0.8691729	0.9952042	FALSE
NK / T	MX	ENSG00000163625	WDFY3	4	1.395638	-0.010713	0.2193957	0.8693129	NA	FALSE
NK / T	MX	ENSG00000162458	FBLIM1	1	0.9474735	-0.009657162	0.2194364	0.8694108	NA	FALSE
NK / T	MX	ENSG00000123064	DDX54	12	45.12907	-0.01197478	0.2055847	0.8695648	0.9952042	FALSE
NK / T	MX	ENSG00000143382	ADAMTSL4	1	0.8196048	-0.007055528	0.2193458	0.8696122	NA	FALSE
NK / T	MX	ENSG00000163364	LINC01116	2	0.9502578	-0.008600591	0.219447	0.8696731	NA	FALSE
NK / T	MX	ENSG00000149534	MS4A2	11	0.4305866	-0.003005647	0.2194958	0.869744	NA	FALSE
NK / T	MX	ENSG00000148334	PTGES2	9	30.83945	-0.009857276	0.2105721	0.8697937	0.9952042	FALSE
NK / T	MX	ENSG00000114626	ABTB1	3	42.3321	0.01228081	0.2050892	0.8698396	0.9952042	FALSE
NK / T	MX	ENSG00000135452	TSPAN31	12	23.42188	0.009841521	0.2106249	0.8698925	0.9952042	FALSE
NK / T	MX	ENSG00000116761	CTH	1	0.6526874	-0.004486797	0.219447	0.8699075	NA	FALSE
NK / T	MX	ENSG00000255139	AP000442.1	11	0.8216485	-0.006794785	0.2193574	0.8699339	NA	FALSE
NK / T	MX	ENSG00000050426	LETMD1	12	29.51879	0.01123587	0.2073307	0.8700462	0.9952042	FALSE
NK / T	MX	ENSG00000117411	B4GALT2	1	4.001923	-0.005167515	0.2179195	0.8700876	0.9952042	FALSE
NK / T	MX	ENSG00000161057	PSMC2	7	56.58612	0.01396648	0.1989844	0.870195	0.9952042	FALSE
NK / T	MX	ENSG00000160584	SIK3	11	58.2738	0.01039472	0.2098666	0.8702381	0.9952042	FALSE
NK / T	MX	ENSG00000139722	VPS37B	12	58.48422	0.01004744	0.2100825	0.8703137	0.9952042	FALSE
NK / T	MX	ENSG00000077782	FGFR1	8	0.7233149	-0.005389794	0.2194264	0.8703775	NA	FALSE
NK / T	MX	ENSG00000121653	MAPK8IP1	11	0.4347733	-0.002996955	0.2194957	0.8704028	NA	FALSE
NK / T	MX	ENSG00000221955	SLC12A8	3	1.096033	-0.0104635	0.2194047	0.8704039	NA	FALSE
NK / T	MX	ENSG00000105982	RNF32	7	0.6047039	-0.006434005	0.2193717	0.8705164	NA	FALSE
NK / T	MX	ENSG00000102531	FNDC3A	13	36.21112	-0.01136431	0.2069051	0.8705797	0.9952042	FALSE
NK / T	MX	ENSG00000173744	AGFG1	2	32.77078	0.008914638	0.2121386	0.8706284	0.9952042	FALSE
NK / T	MX	ENSG00000025293	PHF20	20	104.8721	0.01549764	0.1908004	0.8706994	0.9952042	FALSE
NK / T	MX	ENSG00000183530	PRR14L	22	34.41816	0.01038253	0.2090904	0.8707233	0.9952042	FALSE
NK / T	MX	ENSG00000173085	COQ2	4	12.00089	-0.007345756	0.2148691	0.8707866	0.9952042	FALSE
NK / T	MX	ENSG00000156508	EEF1A1	6	7460.986	0.01788927	0.1586976	0.8707952	0.9952042	FALSE
NK / T	MX	ENSG00000120158	RCL1	9	16.76159	0.008405423	0.2131075	0.8707994	0.9952042	FALSE
NK / T	MX	ENSG00000104953	TLE6	19	0.5831288	-0.005758736	0.2193994	0.8708983	NA	FALSE
NK / T	MX	ENSG00000122299	ZC3H7A	16	34.12038	-0.01019607	0.2094762	0.8709155	0.9952042	FALSE
NK / T	MX	ENSG00000146592	CREB5	7	0.764322	-0.006999583	0.2193516	0.8709428	NA	FALSE
NK / T	MX	ENSG00000087269	NOP14	4	31.01582	-0.0113766	0.2069853	0.8709824	0.9952042	FALSE
NK / T	MX	ENSG00000115963	RND3	2	1.127598	-0.01109667	0.2193835	0.8710377	NA	FALSE
NK / T	MX	ENSG00000100124	ANKRD54	22	15.46566	0.009091067	0.2122449	0.8713173	0.9952042	FALSE
NK / T	MX	ENSG00000117000	RLF	1	29.06563	0.01022106	0.2093896	0.8713392	0.9952042	FALSE
NK / T	MX	ENSG00000162889	MAPKAPK2	1	40.52798	0.01131117	0.2070227	0.8714082	0.9952042	FALSE
NK / T	MX	ENSG00000145979	TBC1D7	6	24.02181	0.009593959	0.2103964	0.8714632	0.9952042	FALSE
NK / T	MX	ENSG00000092199	HNRNPC	14	426.116	0.0177198	0.1571208	0.8715387	0.9952042	FALSE
NK / T	MX	ENSG00000241685	ARPC1A	7	35.8928	-0.01190679	0.2053928	0.8715918	0.9952042	FALSE
NK / T	MX	ENSG00000189007	ADAT2	6	11.77452	-0.007970365	0.2138829	0.8716465	0.9952042	FALSE
NK / T	MX	ENSG00000241163	LINC00877	3	1.089604	-0.01003213	0.219417	0.8719702	NA	FALSE
NK / T	MX	ENSG00000204713	TRIM27	6	39.45472	0.01123034	0.2068425	0.8719871	0.9952042	FALSE
NK / T	MX	ENSG00000163492	CCDC141	2	11.74297	-0.007373668	0.2147182	0.8720029	0.9952042	FALSE
NK / T	MX	ENSG00000196151	WDSUB1	2	12.6568	-0.008136397	0.2140202	0.8720334	0.9952042	FALSE
NK / T	MX	ENSG00000181789	COPG1	3	20.04414	-0.00962159	0.210884	0.8720367	0.9952042	FALSE
NK / T	MX	ENSG00000254901	BORCS8	19	30.94781	0.01142933	0.2063138	0.8720762	0.9952042	FALSE
NK / T	MX	ENSG00000155962	CLIC2	X	2.354009	-0.01199791	0.2193505	0.8722592	NA	FALSE
NK / T	MX	ENSG00000066583	ISOC1	5	23.33726	0.009424934	0.2110301	0.8723	0.9952042	FALSE
NK / T	MX	ENSG00000160325	CACFD1	9	4.360784	-0.005587828	0.2175036	0.8723902	0.9952042	FALSE
NK / T	MX	ENSG00000225733	FGD5-AS1	3	39.09988	0.01199181	0.2050983	0.8723963	0.9952042	FALSE
NK / T	MX	ENSG00000148835	TAF5	10	10.46549	-0.006350846	0.2158171	0.8727061	0.9952042	FALSE
NK / T	MX	ENSG00000107014	RLN2	9	0.5769978	-0.005957633	0.219392	0.8727294	NA	FALSE
NK / T	MX	ENSG00000262874	C19orf84	19	0.5085134	-0.004916703	0.2194296	0.8728361	NA	FALSE
NK / T	MX	ENSG00000145730	PAM	5	16.33225	0.007507161	0.2144661	0.8729221	0.9952042	FALSE
NK / T	MX	ENSG00000135766	EGLN1	1	16.69466	-0.008452556	0.2130285	0.8730448	0.9952042	FALSE
NK / T	MX	ENSG00000226091	LINC00937	12	0.7110828	-0.006627719	0.2193656	0.8730543	NA	FALSE
NK / T	MX	ENSG00000086289	EPDR1	7	4.024801	-0.005420799	0.2177473	0.8730694	0.9952042	FALSE
NK / T	MX	ENSG00000143947	RPS27A	2	4816.818	-0.01595666	0.1597395	0.8730933	0.9952042	FALSE
NK / T	MX	ENSG00000168591	TMUB2	17	23.53005	-0.0100373	0.20977	0.873226	0.9952042	FALSE
NK / T	MX	ENSG00000128039	SRD5A3	4	11.85567	-0.007651358	0.2142093	0.8732474	0.9952042	FALSE
NK / T	MX	ENSG00000159352	PSMD4	1	153.566	0.01520828	0.1900078	0.8732545	0.9952042	FALSE
NK / T	MX	ENSG00000204344	STK19	6	19.65741	0.008545764	0.2122745	0.8733087	0.9952042	FALSE
NK / T	MX	ENSG00000198719	DLL1	6	4.639113	-0.005456894	0.2175742	0.8733218	0.9952042	FALSE
NK / T	MX	ENSG00000103034	NDRG4	16	0.6088907	-0.00610707	0.2193864	0.8735424	NA	FALSE
NK / T	MX	ENSG00000179943	FIZ1	19	6.190286	0.005779951	0.2166608	0.8738124	0.9952042	FALSE
NK / T	MX	ENSG00000144035	NAT8	2	0.7379188	-0.004854135	0.2194376	0.8738459	NA	FALSE
NK / T	MX	ENSG00000255737	AGAP2-AS1	12	0.8432236	-0.007335091	0.2193365	0.8739146	NA	FALSE
NK / T	MX	ENSG00000070759	TESK2	1	6.905938	-0.005704203	0.217339	0.8739389	0.9952042	FALSE
NK / T	MX	ENSG00000057294	PKP2	12	1.297633	-0.01121122	0.2193768	0.8739524	NA	FALSE
NK / T	MX	ENSG00000279119	AC006449.2	17	0.9575625	-0.01053175	0.2193984	0.873962	NA	FALSE
NK / T	MX	ENSG00000198042	MAK16	8	15.13644	-0.008777921	0.212319	0.8740693	0.9952042	FALSE
NK / T	MX	ENSG00000092421	SEMA6A	5	1.797322	-0.01151496	0.2193658	0.874102	NA	FALSE
NK / T	MX	ENSG00000115325	DOK1	2	16.10791	0.008815981	0.2123548	0.8742225	0.9952042	FALSE
NK / T	MX	ENSG00000173406	DAB1	1	9.051815	-0.009331538	0.2192413	0.8742313	0.9952042	FALSE
NK / T	MX	ENSG00000182158	CREB3L2	7	34.64236	-0.01108769	0.2069992	0.8743014	0.9952042	FALSE
NK / T	MX	ENSG00000162302	RPS6KA4	11	11.65426	0.007092372	0.2148599	0.8743205	0.9952042	FALSE
NK / T	MX	ENSG00000075391	RASAL2	1	2.51654	-0.01003105	0.2194596	0.8744461	0.9952042	FALSE
NK / T	MX	ENSG00000135636	DYSF	2	1.508248	-0.01042567	0.2194039	0.874486	NA	FALSE
NK / T	MX	ENSG00000131467	PSME3	17	27.45069	0.01028454	0.2086646	0.8745019	0.9952042	FALSE
NK / T	MX	ENSG00000174482	LINGO2	9	6.706008	-0.01312974	0.219285	0.8747141	0.9952042	FALSE
NK / T	MX	ENSG00000185339	TCN2	22	0.9576619	-0.0104526	0.2194001	0.8747652	NA	FALSE
NK / T	MX	ENSG00000183048	SLC25A10	17	6.646949	0.005782045	0.2165007	0.8747681	0.9952042	FALSE
NK / T	MX	ENSG00000161204	ABCF3	3	12.49943	-0.007785872	0.2138596	0.8747729	0.9952042	FALSE
NK / T	MX	ENSG00000189227	C15orf61	15	31.00251	0.01075424	0.2081291	0.8747753	0.9952042	FALSE
NK / T	MX	ENSG00000230510	PPP5D1	19	0.9617492	-0.01069869	0.2193919	0.8747899	NA	FALSE
NK / T	MX	ENSG00000118849	RARRES1	3	0.6127492	-0.005004664	0.2194311	0.8749164	NA	FALSE
NK / T	MX	ENSG00000156587	UBE2L6	11	111.8676	0.01479326	0.1922279	0.8749224	0.9952042	FALSE
NK / T	MX	ENSG00000115944	COX7A2L	2	157.8776	0.01793024	0.1830207	0.8750509	0.9952042	FALSE
NK / T	MX	ENSG00000039319	ZFYVE16	5	29.03153	0.0108225	0.2075469	0.8753139	0.9952042	FALSE
NK / T	MX	ENSG00000170275	CRTAP	3	22.43859	-0.009425116	0.2107257	0.8754522	0.9952042	FALSE
NK / T	MX	ENSG00000104164	BLOC1S6	15	48.25821	0.0132106	0.20018	0.8754534	0.9952042	FALSE
NK / T	MX	ENSG00000144354	CDCA7	2	43.22025	0.01254325	0.2022255	0.8755061	0.9952042	FALSE
NK / T	MX	ENSG00000113504	SLC12A7	5	4.981898	-0.003679055	0.2178816	0.8755287	0.9952042	FALSE
NK / T	MX	ENSG00000149313	AASDHPPT	11	63.39244	-0.01277923	0.1979326	0.8755318	0.9952042	FALSE
NK / T	MX	ENSG00000173585	CCR9	3	2.294539	-0.01141014	0.2193657	0.8755601	NA	FALSE
NK / T	MX	ENSG00000235034	C19orf81	19	0.7879407	-0.007325804	0.2193443	0.8755995	NA	FALSE
NK / T	MX	ENSG00000116095	PLEKHA3	2	28.77781	0.009177921	0.2111451	0.875609	0.9952042	FALSE
NK / T	MX	ENSG00000116161	CACYBP	1	173.6782	0.01530693	0.1872964	0.8756786	0.9952042	FALSE
NK / T	MX	ENSG00000076513	ANKRD13A	12	30.3707	0.01003834	0.2094631	0.8757306	0.9952042	FALSE
NK / T	MX	ENSG00000124074	ENKD1	16	3.126499	0.00307884	0.2179547	0.875797	0.9952042	FALSE
NK / T	MX	ENSG00000064666	CNN2	19	104.6553	0.01388293	0.1901461	0.8758099	0.9952042	FALSE
NK / T	MX	ENSG00000107872	FBXL15	10	40.35642	0.01200126	0.2029189	0.8758208	0.9952042	FALSE
NK / T	MX	ENSG00000103121	CMC2	16	65.41861	0.01398382	0.196585	0.8759294	0.9952042	FALSE
NK / T	MX	ENSG00000111863	ADTRP	6	2.811091	0.002935199	0.2182539	0.8759563	0.9952042	FALSE
NK / T	MX	ENSG00000077264	PAK3	X	1.185352	-0.009329672	0.219434	0.8759706	NA	FALSE
NK / T	MX	ENSG00000204524	ZNF805	19	4.918973	-0.004429681	0.2174712	0.8759708	0.9952042	FALSE
NK / T	MX	ENSG00000135046	ANXA1	9	84.93605	0.01218925	0.2034498	0.8759795	0.9952042	FALSE
NK / T	MX	ENSG00000065534	MYLK	3	0.9638923	-0.01071486	0.21939	0.8760295	NA	FALSE
NK / T	MX	ENSG00000182359	KBTBD3	11	16.66831	-0.008607504	0.2125153	0.8760446	0.9952042	FALSE
NK / T	MX	ENSG00000090447	TFAP4	16	11.34294	0.007009387	0.2146484	0.8760604	0.9952042	FALSE
NK / T	MX	ENSG00000240583	AQP1	7	1.137483	-0.007736044	0.2194763	0.8760633	NA	FALSE
NK / T	MX	ENSG00000116396	KCNC4	1	0.5984735	-0.006627315	0.2193662	0.8761213	NA	FALSE
NK / T	MX	ENSG00000152580	IGSF10	3	0.5984735	-0.006627315	0.2193662	0.8761213	NA	FALSE
NK / T	MX	ENSG00000125650	PSPN	19	0.5984735	-0.006627315	0.2193662	0.8761213	NA	FALSE
NK / T	MX	ENSG00000141425	RPRD1A	18	21.5353	-0.008893559	0.2115688	0.8763456	0.9952042	FALSE
NK / T	MX	ENSG00000108557	RAI1	17	12.44849	0.007091637	0.2147334	0.8764684	0.9952042	FALSE
NK / T	MX	ENSG00000001460	STPG1	1	0.8175611	-0.006849089	0.2193587	0.8766418	NA	FALSE
NK / T	MX	ENSG00000120162	MOB3B	9	1.180737	-0.01040774	0.2194007	0.8767111	NA	FALSE
NK / T	MX	ENSG00000108963	DPH1	17	4.839921	-0.01254896	0.2193211	0.8768833	0.9952042	FALSE
NK / T	MX	ENSG00000179021	C3orf38	3	29.64094	-0.01032346	0.2086575	0.8768923	0.9952042	FALSE
NK / T	MX	ENSG00000085415	SEH1L	18	16.96529	0.008856218	0.211763	0.8769176	0.9952042	FALSE
NK / T	MX	ENSG00000143951	WDPCP	2	12.41988	0.005687981	0.2164268	0.8769372	0.9952042	FALSE
NK / T	MX	ENSG00000157184	CPT2	1	11.35977	-0.007144374	0.2146033	0.8770448	0.9952042	FALSE
NK / T	MX	ENSG00000097096	SYDE2	1	0.9559323	-0.006996834	0.2193521	0.8771422	NA	FALSE
NK / T	MX	ENSG00000238121	LINC00426	13	11.31314	-0.007212287	0.2146588	0.8772131	0.9952042	FALSE
NK / T	MX	ENSG00000054116	TRAPPC3	1	55.8696	-0.01292697	0.1994446	0.877258	0.9952042	FALSE
NK / T	MX	ENSG00000185344	ATP6V0A2	12	22.34108	-0.007961476	0.2134025	0.8773895	0.9952042	FALSE
NK / T	MX	ENSG00000050405	LIMA1	12	29.50449	0.009222844	0.2106793	0.8774076	0.9952042	FALSE
NK / T	MX	ENSG00000159063	ALG8	11	23.98195	0.01014452	0.208705	0.8774312	0.9952042	FALSE
NK / T	MX	ENSG00000156414	TDRD9	14	0.7326579	-0.007159666	0.2193452	0.8774344	NA	FALSE
NK / T	MX	ENSG00000164105	SAP30	4	20.13937	-0.00514939	0.2170186	0.8774906	0.9952042	FALSE
NK / T	MX	ENSG00000197226	TBC1D9B	5	20.65406	-0.009355667	0.2105928	0.877526	0.9952042	FALSE
NK / T	MX	ENSG00000163472	TMEM79	1	4.367114	-0.005383966	0.2175081	0.8775397	0.9952042	FALSE
NK / T	MX	ENSG00000183598	HIST2H3D	1	4.746448	0.003441628	0.2179328	0.8776636	0.9952042	FALSE
NK / T	MX	ENSG00000167608	TMC4	19	0.7622783	-0.006762983	0.2193625	0.8776999	NA	FALSE
NK / T	MX	ENSG00000135338	LCA5	6	1.329297	-0.01140453	0.2193662	0.8777801	NA	FALSE
NK / T	MX	ENSG00000155561	NUP205	7	12.44456	-0.007408434	0.2142858	0.8777836	0.9952042	FALSE
NK / T	MX	ENSG00000185201	IFITM2	11	1432.705	-0.01187423	0.2031472	0.8779516	0.9952042	FALSE
NK / T	MX	ENSG00000214530	STARD10	11	8.58908	-0.005857282	0.2162189	0.8779719	0.9952042	FALSE
NK / T	MX	ENSG00000232859	LYRM9	17	3.979707	-0.005310464	0.2176292	0.8781139	0.9952042	FALSE
NK / T	MX	ENSG00000185049	NELFA	4	23.54419	-0.00928594	0.21029	0.8781463	0.9952042	FALSE
NK / T	MX	ENSG00000125991	ERGIC3	20	64.12078	0.01293274	0.1993494	0.8782233	0.9952042	FALSE
NK / T	MX	ENSG00000149231	CCDC82	11	45.95798	-0.01191318	0.2029818	0.8782603	0.9952042	FALSE
NK / T	MX	ENSG00000256806	C17orf100	17	0.9618346	-0.005775549	0.2194066	0.8784597	NA	FALSE
NK / T	MX	ENSG00000090097	PCBP4	3	0.626279	-0.006736523	0.2193622	0.8786387	NA	FALSE
NK / T	MX	ENSG00000160180	TFF3	21	0.9349132	-0.008618661	0.2194513	0.8787118	NA	FALSE
NK / T	MX	ENSG00000081019	RSBN1	1	56.3278	0.01296843	0.1988761	0.878734	0.9952042	FALSE
NK / T	MX	ENSG00000134294	SLC38A2	12	115.695	0.01270597	0.1995635	0.8787791	0.9952042	FALSE
NK / T	MX	ENSG00000124486	USP9X	X	54.1878	0.01244272	0.2028428	0.8788707	0.9952042	FALSE
NK / T	MX	ENSG00000138336	TET1	10	17.70877	0.008159386	0.2124056	0.8789387	0.9952042	FALSE
NK / T	MX	ENSG00000162086	ZNF75A	16	30.17302	0.01074786	0.2067015	0.8790582	0.9952042	FALSE
NK / T	MX	ENSG00000176563	CNTD1	17	0.5279454	-0.005349663	0.2194162	0.8790863	NA	FALSE
NK / T	MX	ENSG00000189042	ZNF567	19	22.31319	0.00912984	0.2104983	0.8792106	0.9952042	FALSE
NK / T	MX	ENSG00000198799	LRIG2	1	11.28963	-0.007095047	0.2146387	0.8793606	0.9952042	FALSE
NK / T	MX	ENSG00000196139	AKR1C3	10	4.896324	-0.005305413	0.2174357	0.8793844	0.9952042	FALSE
NK / T	MX	ENSG00000211640	IGLV6-57	22	4.289678	-0.009280467	0.2194369	0.8794356	0.9952042	FALSE
NK / T	MX	ENSG00000147684	NDUFB9	8	140.354	-0.01466399	0.1880239	0.8794751	0.9952042	FALSE
NK / T	MX	ENSG00000184897	H1FX	3	379.0115	-0.007520027	0.2123682	0.8794819	0.9952042	FALSE
NK / T	MX	ENSG00000176681	LRRC37A	17	0.5341758	-0.005170596	0.2194218	0.8795933	NA	FALSE
NK / T	MX	ENSG00000204427	ABHD16A	6	5.093772	-0.008805852	0.2192338	0.8797238	0.9952042	FALSE
NK / T	MX	ENSG00000135269	TES	7	125.3193	0.01457442	0.1908296	0.8797293	0.9952042	FALSE
NK / T	MX	ENSG00000149806	FAU	11	2525.066	-0.005816911	0.1570015	0.8798301	0.9952042	FALSE
NK / T	MX	ENSG00000172671	ZFAND4	10	8.178686	-0.006020874	0.2161269	0.8798523	0.9952042	FALSE
NK / T	MX	ENSG00000187037	GPR141	7	0.4459312	-0.003040338	0.219496	0.8799392	NA	FALSE
NK / T	MX	ENSG00000166455	C16orf46	16	0.4459312	-0.003040338	0.219496	0.8799392	NA	FALSE
NK / T	MX	ENSG00000089692	LAG3	12	1.372119	-0.01039202	0.2194001	0.8801599	NA	FALSE
NK / T	MX	ENSG00000058091	CDK14	7	3.038779	-0.01084666	0.2193855	0.8801692	0.9952042	FALSE
NK / T	MX	ENSG00000053372	MRTO4	1	46.67849	0.01210482	0.2020528	0.8802912	0.9952042	FALSE
NK / T	MX	ENSG00000169727	GPS1	17	46.41356	-0.01110599	0.2048331	0.8803877	0.9952042	FALSE
NK / T	MX	ENSG00000260916	CCPG1	15	39.30382	0.00825309	0.2126487	0.880487	0.9952042	FALSE
NK / T	MX	ENSG00000185722	ANKFY1	17	23.41209	-0.009291531	0.2102715	0.8806509	0.9952042	FALSE
NK / T	MX	ENSG00000102962	CCL22	16	0.4500186	-0.003062225	0.2194965	0.880674	NA	FALSE
NK / T	MX	ENSG00000164362	TERT	5	0.5605842	-0.0030939	0.2194973	0.8806777	NA	FALSE
NK / T	MX	ENSG00000163848	ZNF148	3	84.31503	-0.01292358	0.1977262	0.8808638	0.9952042	FALSE
NK / T	MX	ENSG00000215252	GOLGA8B	15	13.50143	-0.006169662	0.2154674	0.8809355	0.9952042	FALSE
NK / T	MX	ENSG00000159692	CTBP1	4	65.39062	0.01229989	0.2002157	0.8809572	0.9952042	FALSE
NK / T	MX	ENSG00000149798	CDC42EP2	11	0.4522611	-0.003062348	0.2194966	0.8809655	NA	FALSE
NK / T	MX	ENSG00000109066	TMEM104	17	5.841393	-0.004378045	0.217418	0.8809868	0.9952042	FALSE
NK / T	MX	ENSG00000158555	GDPD5	11	2.137064	-0.01176405	0.2193496	0.880996	NA	FALSE
NK / T	MX	ENSG00000107771	CCSER2	10	58.54465	0.01124815	0.2049044	0.8810397	0.9952042	FALSE
NK / T	MX	ENSG00000267278	MAP3K14-AS1	17	1.143257	-0.007427768	0.2193366	0.881109	NA	FALSE
NK / T	MX	ENSG00000174032	SLC25A30	13	4.366045	-0.004049654	0.2175643	0.8811658	0.9952042	FALSE
NK / T	MX	ENSG00000135119	RNFT2	12	1.773603	-0.01131377	0.2193659	0.881258	NA	FALSE
NK / T	MX	ENSG00000175213	ZNF408	11	7.079488	-0.005966186	0.216001	0.8812604	0.9952042	FALSE
NK / T	MX	ENSG00000137876	RSL24D1	15	144.6844	-0.01522177	0.1819315	0.8812632	0.9952042	FALSE
NK / T	MX	ENSG00000120509	PDZD11	X	45.48979	-0.01085688	0.2056176	0.881279	0.9952042	FALSE
NK / T	MX	ENSG00000174796	THAP6	4	17.05631	0.00819748	0.2123039	0.8813164	0.9952042	FALSE
NK / T	MX	ENSG00000077713	SLC25A43	X	5.900534	-0.004289297	0.2174461	0.8813703	0.9952042	FALSE
NK / T	MX	ENSG00000166557	TMED3	15	36.10207	0.01125297	0.2046076	0.8813912	0.9952042	FALSE
NK / T	MX	ENSG00000117090	SLAMF1	1	8.157638	-0.005960716	0.2159769	0.881436	0.9952042	FALSE
NK / T	MX	ENSG00000167460	TPM4	19	196.2901	0.01412225	0.1939594	0.8815606	0.9952042	FALSE
NK / T	MX	ENSG00000211772	TRBC2	7	280.7893	-0.01402023	0.191839	0.8815794	0.9952042	FALSE
NK / T	MX	ENSG00000134265	NAPG	18	30.00708	0.009837612	0.2087164	0.8816332	0.9952042	FALSE
NK / T	MX	ENSG00000012983	MAP4K5	14	44.23882	0.01140723	0.2047006	0.8817246	0.9952042	FALSE
NK / T	MX	ENSG00000152926	ZNF117	7	7.819034	-0.004773064	0.217076	0.881769	0.9952042	FALSE
NK / T	MX	ENSG00000180089	TMEM86B	19	4.101232	-0.004836721	0.2180507	0.8817833	0.9952042	FALSE
NK / T	MX	ENSG00000172869	DMXL1	5	31.36215	-0.009946753	0.2082421	0.8819381	0.9952042	FALSE
NK / T	MX	ENSG00000140534	TICRR	15	3.919891	0.002846653	0.2179256	0.8820739	0.9952042	FALSE
NK / T	MX	ENSG00000275004	ZNF280B	22	1.327154	-0.01081504	0.2193862	0.8821145	NA	FALSE
NK / T	MX	ENSG00000281404	LINC01176	7	0.7980297	-0.005429523	0.2194181	0.8822227	NA	FALSE
NK / T	MX	ENSG00000239839	DEFA3	8	0.9778645	-0.0071424	0.219481	0.8822347	NA	FALSE
NK / T	MX	ENSG00000139651	ZNF740	12	13.25268	0.007255995	0.2139609	0.8824603	0.9952042	FALSE
NK / T	MX	ENSG00000179604	CDC42EP4	17	1.08593	-0.007619902	0.219329	0.8824927	NA	FALSE
NK / T	MX	ENSG00000126091	ST3GAL3	1	9.757131	-0.004788172	0.2172822	0.8827164	0.9952042	FALSE
NK / T	MX	ENSG00000230724	LINC01001	11	0.5258023	-0.005330078	0.219426	0.8827618	NA	FALSE
NK / T	MX	ENSG00000080839	RBL1	20	23.13837	0.008787436	0.2109408	0.8828544	0.9952042	FALSE
NK / T	MX	ENSG00000132432	SEC61G	7	247.9128	-0.0145614	0.1874738	0.8828622	0.9952042	FALSE
NK / T	MX	ENSG00000157954	WIPI2	7	44.23056	-0.009107875	0.210364	0.8828749	0.9952042	FALSE
NK / T	MX	ENSG00000134152	KATNBL1	15	47.93668	0.01132278	0.2044335	0.8830253	0.9952042	FALSE
NK / T	MX	ENSG00000136504	KAT7	17	30.1552	-0.008808072	0.210408	0.8831415	0.9952042	FALSE
NK / T	MX	ENSG00000119703	ZC2HC1C	14	1.097749	-0.01020381	0.2194002	0.8832874	NA	FALSE
NK / T	MX	ENSG00000249348	UGDH-AS1	4	1.524006	-0.008265693	0.2192999	0.8833703	NA	FALSE
NK / T	MX	ENSG00000135604	STX11	6	21.88038	-0.007224243	0.2136631	0.8833848	0.9952042	FALSE
NK / T	MX	ENSG00000138772	ANXA3	4	0.5321321	-0.005091589	0.2194288	0.883434	NA	FALSE
NK / T	MX	ENSG00000164106	SCRG1	4	0.5321321	-0.005091589	0.2194288	0.883434	NA	FALSE
NK / T	MX	ENSG00000060140	STYK1	12	0.5321321	-0.005091589	0.2194288	0.883434	NA	FALSE
NK / T	MX	ENSG00000066629	EML1	14	0.5321321	-0.005091589	0.2194288	0.883434	NA	FALSE
NK / T	MX	ENSG00000213889	PPM1N	19	1.269927	-0.01050351	0.2193926	0.8834787	NA	FALSE
NK / T	MX	ENSG00000118655	DCLRE1B	1	5.833911	0.005257966	0.2167385	0.8835502	0.9952042	FALSE
NK / T	MX	ENSG00000155229	MMS19	10	16.43188	-0.007947969	0.2126428	0.8835941	0.9952042	FALSE
NK / T	MX	ENSG00000101109	STK4	20	262.0874	0.01560451	0.1763518	0.8836032	0.9952042	FALSE
NK / T	MX	ENSG00000086504	MRPL28	16	89.57602	0.01397126	0.1905195	0.8836097	0.9952042	FALSE
NK / T	MX	ENSG00000198133	TMEM229B	14	8.864985	0.006499516	0.2151213	0.8836971	0.9952042	FALSE
NK / T	MX	ENSG00000272333	KMT2B	19	25.33232	-0.007865046	0.2123545	0.8837401	0.9952042	FALSE
NK / T	MX	ENSG00000134352	IL6ST	5	33.96156	0.009669235	0.2082807	0.8838271	0.9952042	FALSE
NK / T	MX	ENSG00000229989	MIR181A1HG	1	68.89687	-0.01163018	0.2029268	0.8838409	0.9952042	FALSE
NK / T	MX	ENSG00000122707	RECK	9	8.719511	-0.005881864	0.215807	0.8838612	0.9952042	FALSE
NK / T	MX	ENSG00000169857	AVEN	15	16.31827	-0.00430371	0.2170778	0.883866	0.9952042	FALSE
NK / T	MX	ENSG00000154856	APCDD1	18	0.9584326	-0.007541254	0.2194699	0.8838806	NA	FALSE
NK / T	MX	ENSG00000173992	CCS	11	66.81125	0.01182417	0.2002285	0.8838825	0.9952042	FALSE
NK / T	MX	ENSG00000106404	CLDN15	7	3.573295	-0.005044914	0.2176429	0.88401	0.9952042	FALSE
NK / T	MX	ENSG00000109189	USP46	4	11.10636	0.006471705	0.2148725	0.8840303	0.9952042	FALSE
NK / T	MX	ENSG00000107669	ATE1	10	32.71706	0.009555667	0.208721	0.8840427	0.9952042	FALSE
NK / T	MX	ENSG00000143033	MTF2	1	82.1933	0.01322043	0.1943633	0.8841365	0.9952042	FALSE
NK / T	MX	ENSG00000177542	SLC25A22	11	11.4356	0.006711337	0.2148007	0.8844695	0.9952042	FALSE
NK / T	MX	ENSG00000181652	ATG9B	7	1.223973	-0.007663929	0.2193276	0.8847831	NA	FALSE
NK / T	MX	ENSG00000174827	PDZK1	1	8.128584	-0.004760328	0.2170711	0.8848231	0.9952042	FALSE
NK / T	MX	ENSG00000108018	SORCS1	10	1.549454	-0.008161693	0.2194607	0.8848934	NA	FALSE
NK / T	MX	ENSG00000133997	MED6	14	46.64578	-0.01180337	0.2010673	0.8849283	0.9952042	FALSE
NK / T	MX	ENSG00000176894	PXMP2	12	32.39343	0.007954056	0.2123148	0.8850099	0.9952042	FALSE
NK / T	MX	ENSG00000172748	ZNF596	8	1.692986	-0.01069343	0.2193845	0.8850371	NA	FALSE
NK / T	MX	ENSG00000213096	ZNF254	19	17.88955	0.008031353	0.2120707	0.8850636	0.9952042	FALSE
NK / T	MX	ENSG00000278272	HIST1H3C	6	17.15898	-0.006689013	0.2144207	0.8850768	0.9952042	FALSE
NK / T	MX	ENSG00000179144	GIMAP7	7	578.9633	0.01406841	0.1876565	0.8850911	0.9952042	FALSE
NK / T	MX	ENSG00000132623	ANKEF1	20	1.360961	-0.01119825	0.2193665	0.8850967	NA	FALSE
NK / T	MX	ENSG00000132357	CARD6	5	6.790904	0.005402526	0.216314	0.885291	0.9952042	FALSE
NK / T	MX	ENSG00000113140	SPARC	5	6.265528	0.005268841	0.2167206	0.8853796	0.9952042	FALSE
NK / T	MX	ENSG00000112531	QKI	6	59.11578	-0.009875367	0.2049626	0.8853867	0.9952042	FALSE
NK / T	MX	ENSG00000115520	COQ10B	2	36.72248	-0.0101079	0.2071058	0.8854388	0.9952042	FALSE
NK / T	MX	ENSG00000115170	ACVR1	2	1.577906	-0.01085619	0.2193788	0.8855334	NA	FALSE
NK / T	MX	ENSG00000184613	NELL2	12	7.031192	-0.004862574	0.2179769	0.8857154	0.9952042	FALSE
NK / T	MX	ENSG00000182481	KPNA2	17	101.7656	-0.0124148	0.1971256	0.8857494	0.9952042	FALSE
NK / T	MX	ENSG00000138069	RAB1A	2	46.70987	0.0113206	0.2020198	0.885871	0.9952042	FALSE
NK / T	MX	ENSG00000101624	CEP76	18	9.259789	-0.005527	0.2159859	0.8859722	0.9952042	FALSE
NK / T	MX	ENSG00000102038	SMARCA1	X	5.289335	-0.003407311	0.2178241	0.8859872	0.9952042	FALSE
NK / T	MX	ENSG00000102081	FMR1	X	35.74561	-0.009727558	0.2083764	0.8860858	0.9952042	FALSE
NK / T	MX	ENSG00000198865	CCDC152	5	16.57348	0.008189157	0.2115692	0.8862192	0.9952042	FALSE
NK / T	MX	ENSG00000095787	WAC	10	99.32108	-0.0121302	0.1997032	0.8862313	0.9952042	FALSE
NK / T	MX	ENSG00000101856	PGRMC1	X	22.32935	-0.009005407	0.2097987	0.8862962	0.9952042	FALSE
NK / T	MX	ENSG00000168214	RBPJ	4	55.95477	0.01221259	0.1988674	0.886326	0.9952042	FALSE
NK / T	MX	ENSG00000132481	TRIM47	17	3.890141	0.002804109	0.217882	0.8863934	0.9952042	FALSE
NK / T	MX	ENSG00000108424	KPNB1	17	144.9243	-0.01339227	0.1914883	0.8864751	0.9952042	FALSE
NK / T	MX	ENSG00000198003	CCDC151	19	1.220775	-0.01066317	0.2193835	0.8865611	NA	FALSE
NK / T	MX	ENSG00000182541	LIMK2	22	10.11394	0.006384798	0.2149475	0.8866217	0.9952042	FALSE
NK / T	MX	ENSG00000119402	FBXW2	9	37.36556	0.01001262	0.2062558	0.8867243	0.9952042	FALSE
NK / T	MX	ENSG00000168026	TTC21A	3	1.399726	-0.009383715	0.219425	0.8870259	NA	FALSE
NK / T	MX	ENSG00000143742	SRP9	1	209.6163	0.0151246	0.174578	0.8870284	0.9952042	FALSE
NK / T	MX	ENSG00000143740	SNAP47	1	21.56758	0.00877424	0.2100517	0.8871416	0.9952042	FALSE
NK / T	MX	ENSG00000095303	PTGS1	9	1.576732	-0.008555823	0.2194485	0.8871954	NA	FALSE
NK / T	MX	ENSG00000139540	SLC39A5	12	0.7899844	-0.006539648	0.2193771	0.8872504	NA	FALSE
NK / T	MX	ENSG00000183844	FAM3B	21	0.7899844	-0.006539648	0.2193771	0.8872504	NA	FALSE
NK / T	MX	ENSG00000155363	MOV10	1	11.11703	-0.006770491	0.2143606	0.8872887	0.9952042	FALSE
NK / T	MX	ENSG00000241370	RPP21	6	16.58677	0.005195241	0.2165795	0.8872974	0.9952042	FALSE
NK / T	MX	ENSG00000229153	EPHA1-AS1	7	4.435899	0.003919154	0.217972	0.8873164	0.9952042	FALSE
NK / T	MX	ENSG00000185386	MAPK11	22	1.465296	-0.01059374	0.2193864	0.8873677	NA	FALSE
NK / T	MX	ENSG00000213088	ACKR1	1	1.464123	-0.0085524	0.2194506	0.8873758	NA	FALSE
NK / T	MX	ENSG00000229676	ZNF492	19	1.464123	-0.0085524	0.2194506	0.8873758	NA	FALSE
NK / T	MX	ENSG00000269713	NBPF9	1	3.001757	0.002745803	0.2179113	0.8875324	0.9952042	FALSE
NK / T	MX	ENSG00000183150	GPR19	12	0.9475588	-0.007391583	0.2193447	0.887708	NA	FALSE
NK / T	MX	ENSG00000113812	ACTR8	3	13.9778	0.007173595	0.2134569	0.8877165	0.9952042	FALSE
NK / T	MX	ENSG00000102100	SLC35A2	X	7.258096	-0.0057091	0.2159024	0.8877667	0.9952042	FALSE
NK / T	MX	ENSG00000276651	AC007950.2	15	0.9997432	-0.0104755	0.2193873	0.8878475	NA	FALSE
NK / T	MX	ENSG00000137413	TAF8	6	29.61146	0.009130799	0.208287	0.8878477	0.9952042	FALSE
NK / T	MX	ENSG00000114268	PFKFB4	3	0.6321812	-0.005097955	0.219432	0.8878617	NA	FALSE
NK / T	MX	ENSG00000183023	SLC8A1	2	3.09655	0.002510676	0.2181124	0.8879903	0.9952042	FALSE
NK / T	MX	ENSG00000077458	FAM76B	11	38.63667	0.009682996	0.2069253	0.8880077	0.9952042	FALSE
NK / T	MX	ENSG00000175600	SUGCT	7	1.377076	-0.007882054	0.2194659	0.8880361	NA	FALSE
NK / T	MX	ENSG00000165526	RPUSD4	11	17.19006	0.008001547	0.2117999	0.8880837	0.9952042	FALSE
NK / T	MX	ENSG00000011485	PPP5C	19	38.29656	-0.01023944	0.2057011	0.8880984	0.9952042	FALSE
NK / T	MX	ENSG00000125611	CHCHD5	2	84.40256	0.01337241	0.1905575	0.8881086	0.9952042	FALSE
NK / T	MX	ENSG00000275895	U2AF1L5	21	1.137026	-0.007947523	0.2193177	0.8882619	NA	FALSE
NK / T	MX	ENSG00000240889	NDUFB2-AS1	7	2.891191	0.002923945	0.2179234	0.8882645	0.9952042	FALSE
NK / T	MX	ENSG00000124491	F13A1	6	1.001787	-0.01063399	0.2193813	0.8882773	NA	FALSE
NK / T	MX	ENSG00000104881	PPP1R13L	19	1.528853	-0.01113997	0.2193671	0.8882835	NA	FALSE
NK / T	MX	ENSG00000175449	RFESD	5	17.65947	-0.00666353	0.2142063	0.8883559	0.9952042	FALSE
NK / T	MX	ENSG00000172244	C5orf34	5	5.017307	-0.004932762	0.2175427	0.8884871	0.9952042	FALSE
NK / T	MX	ENSG00000157450	RNF111	15	19.92565	-0.007807536	0.212015	0.8886128	0.9952042	FALSE
NK / T	MX	ENSG00000105205	CLC	19	1.193069	-0.01070922	0.2193797	0.8887386	NA	FALSE
NK / T	MX	ENSG00000183808	RBM12B	8	22.61331	-0.008754478	0.2096066	0.8887796	0.9952042	FALSE
NK / T	MX	ENSG00000114388	NPRL2	3	35.16733	0.01025586	0.2053301	0.8888821	0.9952042	FALSE
NK / T	MX	ENSG00000254703	SENCR	11	4.648889	-0.00363181	0.2176445	0.88889	0.9952042	FALSE
NK / T	MX	ENSG00000149782	PLCB3	11	1.473571	-0.01105647	0.2193675	0.8889628	NA	FALSE
NK / T	MX	ENSG00000162367	TAL1	1	10.59903	-0.005538194	0.2159804	0.8889683	0.9952042	FALSE
NK / T	MX	ENSG00000090612	ZNF268	12	8.24267	-0.005736859	0.2156442	0.8890014	0.9952042	FALSE
NK / T	MX	ENSG00000158552	ZFAND2B	2	48.92377	0.01083703	0.2028017	0.8890922	0.9952042	FALSE
NK / T	MX	ENSG00000071553	ATP6AP1	X	41.69336	-0.01061276	0.2043369	0.8891305	0.9952042	FALSE
NK / T	MX	ENSG00000170921	TANC2	17	28.45674	-0.00895141	0.209211	0.889134	0.9952042	FALSE
NK / T	MX	ENSG00000125743	SNRPD2	19	432.2302	0.01489164	0.1578377	0.8891593	0.9952042	FALSE
NK / T	MX	ENSG00000140009	ESR2	14	1.556758	-0.01077816	0.2193771	0.8892025	NA	FALSE
NK / T	MX	ENSG00000004487	KDM1A	1	31.25865	0.008803329	0.2093207	0.8892739	0.9952042	FALSE
NK / T	MX	ENSG00000131116	ZNF428	19	112.4956	-0.01371145	0.1903063	0.8895132	0.9952042	FALSE
NK / T	MX	ENSG00000119707	RBM25	14	240.8782	-0.01520617	0.1810217	0.889568	0.9952042	FALSE
NK / T	MX	ENSG00000182168	UNC5C	4	1.385963	-0.007645771	0.2193291	0.8897086	NA	FALSE
NK / T	MX	ENSG00000180938	ZNF572	8	0.9996438	-0.01026017	0.2193928	0.8898495	NA	FALSE
NK / T	MX	ENSG00000104969	SGTA	19	20.01578	-0.008135654	0.2112225	0.8900068	0.9952042	FALSE
NK / T	MX	ENSG00000155330	C16orf87	16	28.16129	-0.009246689	0.2078512	0.8900951	0.9952042	FALSE
NK / T	MX	ENSG00000078177	N4BP2	4	56.86806	0.01204858	0.1983714	0.8901167	0.9952042	FALSE
NK / T	MX	ENSG00000125447	GGA3	17	15.82624	-0.00746481	0.2123318	0.8901241	0.9952042	FALSE
NK / T	MX	ENSG00000113924	HGD	3	0.7857976	-0.006624381	0.2193712	0.8901426	NA	FALSE
NK / T	MX	ENSG00000167515	TRAPPC2L	16	97.17495	0.01317245	0.1907158	0.8901458	0.9952042	FALSE
NK / T	MX	ENSG00000150477	KIAA1328	18	15.16041	-0.006832945	0.213816	0.8901968	0.9952042	FALSE
NK / T	MX	ENSG00000198208	RPS6KL1	14	0.7817103	-0.007118164	0.2193548	0.8902305	NA	FALSE
NK / T	MX	ENSG00000180616	SSTR2	17	0.5515641	-0.005466592	0.2194163	0.890353	NA	FALSE
NK / T	MX	ENSG00000076003	MCM6	2	46.17111	-0.009869772	0.2049793	0.8903535	0.9952042	FALSE
NK / T	MX	ENSG00000135547	HEY2	6	0.5748547	-0.004977108	0.2194369	0.8903549	NA	FALSE
NK / T	MX	ENSG00000205930	C21orf62-AS1	21	1.39081	-0.01062061	0.2193814	0.8904426	NA	FALSE
NK / T	MX	ENSG00000104228	TRIM35	8	5.176283	-0.003520011	0.2176668	0.8905313	0.9952042	FALSE
NK / T	MX	ENSG00000123104	ITPR2	12	48.16463	0.01024646	0.2048462	0.890567	0.9952042	FALSE
NK / T	MX	ENSG00000085117	CD82	11	18.69484	0.006758768	0.2140389	0.8905823	0.9952042	FALSE
NK / T	MX	ENSG00000197323	TRIM33	1	54.2936	-0.008722214	0.2084321	0.8907394	0.9952042	FALSE
NK / T	MX	ENSG00000178965	ERICH3	1	0.4674069	-0.003114407	0.2194973	0.8908198	NA	FALSE
NK / T	MX	ENSG00000161544	CYGB	17	0.4674069	-0.003114407	0.2194973	0.8908198	NA	FALSE
NK / T	MX	ENSG00000198478	SH3BGRL2	6	1.392953	-0.0108877	0.2193718	0.8909241	NA	FALSE
NK / T	MX	ENSG00000091527	CDV3	3	112.418	0.009068285	0.2085183	0.8909587	0.9952042	FALSE
NK / T	MX	ENSG00000107863	ARHGAP21	10	15.39077	-0.006127819	0.2146822	0.8909943	0.9952042	FALSE
NK / T	MX	ENSG00000128833	MYO5C	15	0.9443609	-0.01097611	0.2194578	0.8910341	NA	FALSE
NK / T	MX	ENSG00000188997	KCTD21	11	0.9711776	-0.007755823	0.2193274	0.8910607	NA	FALSE
NK / T	MX	ENSG00000171444	MCC	5	1.783792	-0.01146377	0.2193455	0.8910625	NA	FALSE
NK / T	MX	ENSG00000017427	IGF1	12	0.5217149	-0.004847151	0.2194387	0.8911271	NA	FALSE
NK / T	MX	ENSG00000116157	GPX7	1	29.21206	0.008536656	0.2097477	0.8911881	0.9952042	FALSE
NK / T	MX	ENSG00000197461	PDGFA	7	1.307722	-0.01083001	0.2193732	0.891206	NA	FALSE
NK / T	MX	ENSG00000113719	ERGIC1	5	59.32632	0.009996868	0.2055356	0.8912635	0.9952042	FALSE
NK / T	MX	ENSG00000127418	FGFRL1	4	0.7264275	-0.007013611	0.2193589	0.8912667	NA	FALSE
NK / T	MX	ENSG00000174871	CNIH2	11	1.280344	-0.01041876	0.2193847	0.8913967	NA	FALSE
NK / T	MX	ENSG00000089094	KDM2B	12	19.34205	0.007287875	0.2125597	0.8914191	0.9952042	FALSE
NK / T	MX	ENSG00000197880	MDS2	1	1.145071	-0.006017983	0.2194004	0.8914297	NA	FALSE
NK / T	MX	ENSG00000130305	NSUN5	7	44.48156	-0.00950447	0.2071597	0.8915987	0.9952042	FALSE
NK / T	MX	ENSG00000090372	STRN4	19	18.15305	0.007176226	0.2128608	0.8918954	0.9952042	FALSE
NK / T	MX	ENSG00000123360	PDE1B	12	0.8626556	-0.007350753	0.2193416	0.8918997	NA	FALSE
NK / T	MX	ENSG00000171222	SCAND1	20	156.6937	0.01339548	0.1868942	0.8919677	0.9952042	FALSE
NK / T	MX	ENSG00000138443	ABI2	2	28.20144	0.009341935	0.2072824	0.892019	0.9952042	FALSE
NK / T	MX	ENSG00000164597	COG5	7	23.0759	-0.006966983	0.2131034	0.8922106	0.9952042	FALSE
NK / T	MX	ENSG00000156509	FBXO43	8	5.061004	-0.003546952	0.2177036	0.8922233	0.9952042	FALSE
NK / T	MX	ENSG00000221866	PLXNA4	7	1.089789	-0.006057238	0.2194079	0.8922486	NA	FALSE
NK / T	MX	ENSG00000127588	GNG13	16	0.4758798	-0.003115718	0.2194975	0.8922598	NA	FALSE
NK / T	MX	ENSG00000162461	SLC25A34	1	0.4757804	-0.00311583	0.2194975	0.8922959	NA	FALSE
NK / T	MX	ENSG00000147669	POLR2K	8	104.6427	-0.01262305	0.1920175	0.8923188	0.9952042	FALSE
NK / T	MX	ENSG00000109576	AADAT	4	0.527846	-0.004715532	0.2194437	0.8924118	NA	FALSE
NK / T	MX	ENSG00000171695	LKAAEAR1	20	0.6711446	-0.007162724	0.2193763	0.8924518	NA	FALSE
NK / T	MX	ENSG00000070761	CFAP20	16	40.75429	-0.01065764	0.2027467	0.892473	0.9952042	FALSE
NK / T	MX	ENSG00000147099	HDAC8	X	23.96309	-0.008172515	0.2104263	0.8925865	0.9952042	FALSE
NK / T	MX	ENSG00000061936	SFSWAP	12	58.091	0.01152978	0.1986729	0.8927203	0.9952042	FALSE
NK / T	MX	ENSG00000165775	FUNDC2	X	75.50771	-0.01220223	0.193731	0.8927532	0.9952042	FALSE
NK / T	MX	ENSG00000108883	EFTUD2	17	36.54297	-0.01000223	0.2051471	0.8928066	0.9952042	FALSE
NK / T	MX	ENSG00000196517	SLC6A9	1	2.384813	-0.006833236	0.2193651	0.8928775	NA	FALSE
NK / T	MX	ENSG00000138303	ASCC1	10	21.19025	0.007944976	0.2108545	0.8929352	0.9952042	FALSE
NK / T	MX	ENSG00000172530	BANP	16	27.98387	-0.007912093	0.2110169	0.8930162	0.9952042	FALSE
NK / T	MX	ENSG00000148110	MFSD14B	9	18.68866	-0.007733751	0.211935	0.8930887	0.9952042	FALSE
NK / T	MX	ENSG00000168884	TNIP2	4	23.7892	0.00726575	0.2127363	0.893107	0.9952042	FALSE
NK / T	MX	ENSG00000224032	EPB41L4A-AS1	5	49.40892	-0.009915283	0.2059013	0.8931163	0.9952042	FALSE
NK / T	MX	ENSG00000108588	CCDC47	17	39.19448	-0.01014843	0.2040676	0.8931726	0.9952042	FALSE
NK / T	MX	ENSG00000111110	PPM1H	12	1.100662	-0.007426827	0.2194727	0.8932183	NA	FALSE
NK / T	MX	ENSG00000183186	C2CD4C	19	1.329198	-0.009752039	0.2194079	0.8935267	NA	FALSE
NK / T	MX	ENSG00000101367	MAPRE1	20	76.91429	-0.01205015	0.1943396	0.8936203	0.9952042	FALSE
NK / T	MX	ENSG00000238113	LINC01410	9	1.427617	-0.005602796	0.2194172	0.8936918	NA	FALSE
NK / T	MX	ENSG00000100330	MTMR3	22	15.64915	-0.006424568	0.2140126	0.8938562	0.9952042	FALSE
NK / T	MX	ENSG00000157227	MMP14	14	0.6158618	-0.006763636	0.2193695	0.8939258	NA	FALSE
NK / T	MX	ENSG00000172172	MRPL13	8	74.90401	-0.01186564	0.1957627	0.8940514	0.9952042	FALSE
NK / T	MX	ENSG00000189180	ZNF33A	10	45.49308	0.009792299	0.2050787	0.8940704	0.9952042	FALSE
NK / T	MX	ENSG00000280649	AC245100.1	1	17.96981	-0.006610623	0.2134745	0.8941201	0.9952042	FALSE
NK / T	MX	ENSG00000172508	CARNS1	11	1.367192	-0.01098896	0.2193651	0.8941286	NA	FALSE
NK / T	MX	ENSG00000101391	CDK5RAP1	20	26.07154	0.008453433	0.2092107	0.8941504	0.9952042	FALSE
NK / T	MX	ENSG00000260852	FBXL19-AS1	16	0.7009938	-0.006907469	0.2193647	0.8941987	NA	FALSE
NK / T	MX	ENSG00000144036	EXOC6B	2	5.313119	0.002693549	0.2177713	0.8943021	0.9952042	FALSE
NK / T	MX	ENSG00000165102	HGSNAT	8	14.35106	-0.005240896	0.2157277	0.8944093	0.9952042	FALSE
NK / T	MX	ENSG00000116237	ICMT	1	13.40532	0.00668949	0.2135364	0.894477	0.9952042	FALSE
NK / T	MX	ENSG00000105875	WDR91	7	5.258517	-0.003099367	0.2176821	0.8945831	0.9952042	FALSE
NK / T	MX	ENSG00000204231	RXRB	6	18.75584	0.007245698	0.2123324	0.8946538	0.9952042	FALSE
NK / T	MX	ENSG00000135549	PKIB	6	0.5431906	-0.005416632	0.2194179	0.8948735	NA	FALSE
NK / T	MX	ENSG00000157653	C9orf43	9	0.5431906	-0.005416632	0.2194179	0.8948735	NA	FALSE
NK / T	MX	ENSG00000160972	PPP1R16A	8	6.190838	0.004999283	0.2163767	0.8950138	0.9952042	FALSE
NK / T	MX	ENSG00000035115	SH3YL1	2	25.49622	-0.00892343	0.2080826	0.8950514	0.9952042	FALSE
NK / T	MX	ENSG00000196368	NUDT11	X	0.9485477	-0.009883653	0.2193994	0.8952256	NA	FALSE
NK / T	MX	ENSG00000175643	RMI2	16	19.39057	-0.005803502	0.2151422	0.8952683	0.9952042	FALSE
NK / T	MX	ENSG00000233056	ERVH48-1	21	0.815418	-0.005615557	0.2194168	0.8952757	NA	FALSE
NK / T	MX	ENSG00000100426	ZBED4	22	14.94659	0.006953877	0.2129185	0.8953211	0.9952042	FALSE
NK / T	MX	ENSG00000163001	CFAP36	2	18.13411	-0.007744532	0.2114313	0.8953617	0.9952042	FALSE
NK / T	MX	ENSG00000063241	ISOC2	19	46.09622	-0.01038013	0.2023246	0.8954702	0.9952042	FALSE
NK / T	MX	ENSG00000116478	HDAC1	1	125.1454	-0.01305805	0.1864421	0.8954907	0.9952042	FALSE
NK / T	MX	ENSG00000151247	EIF4E	4	61.91285	0.01095647	0.2001478	0.8955889	0.9952042	FALSE
NK / T	MX	ENSG00000178252	WDR6	3	30.63155	0.008416203	0.208629	0.8956109	0.9952042	FALSE
NK / T	MX	ENSG00000116580	GON4L	1	61.17874	0.01121536	0.1982171	0.8956866	0.9952042	FALSE
NK / T	MX	ENSG00000084623	EIF3I	1	176.7334	0.01313421	0.1809917	0.8957974	0.9952042	FALSE
NK / T	MX	ENSG00000132744	ACY3	11	1.031308	-0.01035029	0.2193846	0.8958281	NA	FALSE
NK / T	MX	ENSG00000073008	PVR	19	0.7500462	-0.00734724	0.2193401	0.8958864	NA	FALSE
NK / T	MX	ENSG00000256660	CLEC12B	12	0.7584197	-0.006718937	0.2193736	0.8959004	NA	FALSE
NK / T	MX	ENSG00000255198	SNHG9	16	70.10918	-0.01037425	0.2022649	0.8959914	0.9952042	FALSE
NK / T	MX	ENSG00000176542	USF3	3	27.77831	0.009091109	0.207576	0.8960184	0.9952042	FALSE
NK / T	MX	ENSG00000156787	TBC1D31	8	39.13814	-0.008716802	0.2083244	0.8960426	0.9952042	FALSE
NK / T	MX	ENSG00000010404	IDS	X	43.35077	0.009689564	0.2045047	0.8961368	0.9952042	FALSE
NK / T	MX	ENSG00000142208	AKT1	14	36.14159	0.009113992	0.2070932	0.8961468	0.9952042	FALSE
NK / T	MX	ENSG00000178234	GALNT11	7	22.84793	-0.007319505	0.2122634	0.8962241	0.9952042	FALSE
NK / T	MX	ENSG00000256229	ZNF486	19	8.957618	-0.005025704	0.2161399	0.8963372	0.9952042	FALSE
NK / T	MX	ENSG00000179918	SEPHS2	16	12.27228	0.004820146	0.2164098	0.8963639	0.9952042	FALSE
NK / T	MX	ENSG00000197077	KIAA1671	22	1.396812	-0.01103561	0.2193602	0.8964374	NA	FALSE
NK / T	MX	ENSG00000179965	ZNF771	16	4.912216	-0.005303052	0.2177977	0.8964395	0.9952042	FALSE
NK / T	MX	ENSG00000160345	C9orf116	9	0.645711	-0.00679635	0.2193703	0.8966183	NA	FALSE
NK / T	MX	ENSG00000172270	BSG	19	199.3139	-0.01245971	0.1893277	0.8966845	0.9952042	FALSE
NK / T	MX	ENSG00000105135	ILVBL	19	17.37212	-0.00647105	0.2134351	0.8966875	0.9952042	FALSE
NK / T	MX	ENSG00000152284	TCF7L1	2	0.7601352	-0.005523473	0.2194216	0.8966943	NA	FALSE
NK / T	MX	ENSG00000099954	CECR2	22	2.224782	-0.008754956	0.2194638	0.8967104	NA	FALSE
NK / T	MX	ENSG00000169184	MN1	22	0.5452343	-0.005200856	0.2194232	0.8968879	NA	FALSE
NK / T	MX	ENSG00000114739	ACVR2B	3	3.918835	-0.003920426	0.2184816	0.8969329	0.9952042	FALSE
NK / T	MX	ENSG00000112195	TREML2	6	1.155389	-0.005130565	0.2194225	0.8969962	NA	FALSE
NK / T	MX	ENSG00000162174	ASRGL1	11	14.95474	-0.006123815	0.2143081	0.8970455	0.9952042	FALSE
NK / T	MX	ENSG00000215256	DHRS4-AS1	14	15.17411	-0.007125289	0.2123105	0.8970902	0.9952042	FALSE
NK / T	MX	ENSG00000115183	TANC1	2	3.184352	0.002094162	0.2181598	0.8971151	0.9952042	FALSE
NK / T	MX	ENSG00000143167	GPA33	1	1.389408	-0.008338315	0.219447	0.8972019	NA	FALSE
NK / T	MX	ENSG00000054967	RELT	11	16.93641	0.005235972	0.2155649	0.8972417	0.9952042	FALSE
NK / T	MX	ENSG00000111961	SASH1	6	1.367291	-0.01055781	0.2193777	0.8972711	NA	FALSE
NK / T	MX	ENSG00000111897	SERINC1	6	59.55192	-0.01040809	0.2012724	0.8973024	0.9952042	FALSE
NK / T	MX	ENSG00000169245	CXCL10	4	0.5557509	-0.005048523	0.2194322	0.897393	NA	FALSE
NK / T	MX	ENSG00000128944	KNSTRN	15	21.18792	-0.007349	0.2112362	0.8975036	0.9952042	FALSE
NK / T	MX	ENSG00000223496	EXOSC6	16	40.73561	0.008420537	0.2094632	0.8976193	0.9952042	FALSE
NK / T	MX	ENSG00000133454	MYO18B	22	1.500715	-0.007124238	0.2193586	0.8976207	NA	FALSE
NK / T	MX	ENSG00000090266	NDUFB2	7	469.6982	-0.01337012	0.1828494	0.8976434	0.9952042	FALSE
NK / T	MX	ENSG00000146963	LUC7L2	7	59.09199	-0.01035086	0.2006077	0.8976723	0.9952042	FALSE
NK / T	MX	ENSG00000140416	TPM1	15	19.2044	0.007204869	0.2116447	0.8976962	0.9952042	FALSE
NK / T	MX	ENSG00000053524	MCF2L2	3	1.148203	-0.01086127	0.2193771	0.8978411	NA	FALSE
NK / T	MX	ENSG00000157036	EXOG	3	23.83243	-0.007826567	0.2095569	0.8979401	0.9952042	FALSE
NK / T	MX	ENSG00000204516	MICB	6	18.95601	0.006817473	0.2122171	0.8980271	0.9952042	FALSE
NK / T	MX	ENSG00000074582	BCS1L	2	13.08382	0.006271234	0.2140422	0.8983069	0.9952042	FALSE
NK / T	MX	ENSG00000177432	NAP1L5	4	7.186769	0.004567571	0.2165964	0.8983563	0.9952042	FALSE
NK / T	MX	ENSG00000139505	MTMR6	13	18.46765	-0.007578378	0.2108019	0.8984709	0.9952042	FALSE
NK / T	MX	ENSG00000171155	C1GALT1C1	X	18.2394	-0.006881215	0.213228	0.8985508	0.9952042	FALSE
NK / T	MX	ENSG00000127831	VIL1	2	0.6415242	-0.006983981	0.219362	0.8986895	NA	FALSE
NK / T	MX	ENSG00000248712	CCDC153	11	0.6415242	-0.006983981	0.219362	0.8986895	NA	FALSE
NK / T	MX	ENSG00000100296	THOC5	22	17.51318	0.007371831	0.211324	0.8987374	0.9952042	FALSE
NK / T	MX	ENSG00000171492	LRRC8D	1	14.61607	-0.006028957	0.2142769	0.8987442	0.9952042	FALSE
NK / T	MX	ENSG00000087077	TRIP6	7	4.279065	0.003457214	0.2180804	0.8987701	0.9952042	FALSE
NK / T	MX	ENSG00000057019	DCBLD2	3	1.454139	-0.0110337	0.2193582	0.8991088	NA	FALSE
NK / T	MX	ENSG00000246627	CACNA1C-AS1	12	0.706896	-0.005288716	0.2194302	0.899205	NA	FALSE
NK / T	MX	ENSG00000072958	AP1M1	19	59.10165	0.01040004	0.2004187	0.8992716	0.9952042	FALSE
NK / T	MX	ENSG00000038358	EDC4	16	3.278781	-0.009100062	0.2192707	0.8993773	0.9952042	FALSE
NK / T	MX	ENSG00000139044	B4GALNT3	12	0.533947	-0.003181958	0.2194985	0.8993917	NA	FALSE
NK / T	MX	ENSG00000166526	ZNF3	7	16.97719	-0.006736875	0.2125015	0.899573	0.9952042	FALSE
NK / T	MX	ENSG00000140943	MBTPS1	16	39.03742	0.009762152	0.2031669	0.8995891	0.9952042	FALSE
NK / T	MX	ENSG00000141664	ZCCHC2	18	22.13845	-0.007353673	0.2116998	0.8996574	0.9952042	FALSE
NK / T	MX	ENSG00000104356	POP1	8	11.66371	0.005236141	0.2155507	0.8996854	0.9952042	FALSE
NK / T	MX	ENSG00000066813	ACSM2B	16	0.7789259	-0.005038624	0.2194404	0.8997421	NA	FALSE
NK / T	MX	ENSG00000018280	SLC11A1	2	4.93302	-0.003226397	0.2176931	0.8997722	0.9952042	FALSE
NK / T	MX	ENSG00000123737	EXOSC9	4	42.69147	0.009137636	0.2059437	0.8998016	0.9952042	FALSE
NK / T	MX	ENSG00000050327	ARHGEF5	7	0.9395135	-0.007736934	0.2193358	0.9001012	NA	FALSE
NK / T	MX	ENSG00000135334	AKIRIN2	6	41.15422	0.009207513	0.2050657	0.9001939	0.9952042	FALSE
NK / T	MX	ENSG00000187595	ZNF385C	17	0.6478541	-0.006521361	0.2193829	0.9002127	NA	FALSE
NK / T	MX	ENSG00000118231	CRYGD	2	1.309766	-0.010046	0.219392	0.9002555	NA	FALSE
NK / T	MX	ENSG00000271270	TMCC1-AS1	3	1.371378	-0.01075034	0.2193672	0.9003745	NA	FALSE
NK / T	MX	ENSG00000177989	ODF3B	22	0.9137516	-0.00735941	0.2193497	0.9003885	NA	FALSE
NK / T	MX	ENSG00000075785	RAB7A	3	112.2838	0.0118157	0.1936246	0.9004579	0.9952042	FALSE
NK / T	MX	ENSG00000186185	KIF18B	17	10.78172	-0.005018643	0.215744	0.9004604	0.9952042	FALSE
NK / T	MX	ENSG00000235621	LINC00494	20	1.213272	-0.006794638	0.2194842	0.9004704	NA	FALSE
NK / T	MX	ENSG00000036054	TBC1D23	3	22.05102	-0.007743229	0.2098144	0.9005162	0.9952042	FALSE
NK / T	MX	ENSG00000110274	CEP164	11	21.22824	-0.00755712	0.2104435	0.9006038	0.9952042	FALSE
NK / T	MX	ENSG00000123066	MED13L	12	57.68715	-0.007731706	0.2098906	0.9007078	0.9952042	FALSE
NK / T	MX	ENSG00000130119	GNL3L	X	14.37282	-0.006037512	0.2139143	0.900756	0.9952042	FALSE
NK / T	MX	ENSG00000114850	SSR3	3	109.2798	0.01154703	0.1888889	0.9007742	0.9952042	FALSE
NK / T	MX	ENSG00000163389	POGLUT1	3	19.84577	0.007626914	0.2102757	0.9007986	0.9952042	FALSE
NK / T	MX	ENSG00000198874	TYW1	7	18.19358	0.006365053	0.2130561	0.9008138	0.9952042	FALSE
NK / T	MX	ENSG00000087903	RFX2	19	4.891363	0.003716301	0.2179549	0.9008573	0.9952042	FALSE
NK / T	MX	ENSG00000102882	MAPK3	16	28.43449	-0.008030624	0.2092865	0.9008652	0.9952042	FALSE
NK / T	MX	ENSG00000213676	ATF6B	6	49.67861	-0.01001026	0.2015331	0.9009894	0.9952042	FALSE
NK / T	MX	ENSG00000100883	SRP54	14	65.94068	-0.01091848	0.1967257	0.9010562	0.9952042	FALSE
NK / T	MX	ENSG00000099810	MTAP	9	34.05297	0.00850857	0.2072531	0.9010841	0.9952042	FALSE
NK / T	MX	ENSG00000176915	ANKLE2	12	36.5356	0.007771566	0.2100544	0.9010914	0.9952042	FALSE
NK / T	MX	ENSG00000170632	ARMC10	7	26.60212	0.00576914	0.2145769	0.9011118	0.9952042	FALSE
NK / T	MX	ENSG00000155970	MICU3	8	3.964627	0.001817949	0.218219	0.9011642	0.9952042	FALSE
NK / T	MX	ENSG00000168286	THAP11	16	31.77029	-0.008759961	0.2068302	0.9012215	0.9952042	FALSE
NK / T	MX	ENSG00000133056	PIK3C2B	1	9.368972	-0.00426483	0.2168451	0.9012434	0.9952042	FALSE
NK / T	MX	ENSG00000255980	AP000439.1	11	0.4890814	-0.00317234	0.2194983	0.901295	NA	FALSE
NK / T	MX	ENSG00000248309	MEF2C-AS1	5	1.389722	-0.006188306	0.2193988	0.9014597	NA	FALSE
NK / T	MX	ENSG00000035862	TIMP2	17	7.943584	0.004121098	0.2170171	0.9014621	0.9952042	FALSE
NK / T	MX	ENSG00000214309	MBLAC1	7	3.399795	0.002435349	0.2178231	0.9015265	0.9952042	FALSE
NK / T	MX	ENSG00000167768	KRT1	12	1.22183	-0.006299461	0.2193944	0.9016542	NA	FALSE
NK / T	MX	ENSG00000008513	ST3GAL1	8	47.37491	0.00997184	0.2024769	0.9017188	0.9952042	FALSE
NK / T	MX	ENSG00000145736	GTF2H2	5	23.94403	0.007071937	0.2114248	0.9017645	0.9952042	FALSE
NK / T	MX	ENSG00000276409	CCL14	17	4.58195	-0.00940028	0.2192606	0.9017945	0.9952042	FALSE
NK / T	MX	ENSG00000127452	FBXL12	19	21.17062	0.007443067	0.2106607	0.901806	0.9952042	FALSE
NK / T	MX	ENSG00000175390	EIF3F	11	355.476	0.01367265	0.1641385	0.901855	0.9952042	FALSE
NK / T	MX	ENSG00000278768	BACE1-AS	11	0.9165554	-0.009520926	0.219406	0.901899	NA	FALSE
NK / T	MX	ENSG00000182985	CADM1	11	3.892612	0.003431977	0.2180739	0.9019128	0.9952042	FALSE
NK / T	MX	ENSG00000120159	CAAP1	9	28.54703	-0.007681795	0.209782	0.9021004	0.9952042	FALSE
NK / T	MX	ENSG00000175505	CLCF1	11	0.8666135	-0.005203582	0.2194352	0.9021885	NA	FALSE
NK / T	MX	ENSG00000033867	SLC4A7	3	31.74684	-0.007550965	0.2107384	0.9022135	0.9952042	FALSE
NK / T	MX	ENSG00000163463	KRTCAP2	1	76.72135	0.009145012	0.2034458	0.9023139	0.9952042	FALSE
NK / T	MX	ENSG00000136378	ADAMTS7	15	0.5668094	-0.005729365	0.2194079	0.9023313	NA	FALSE
NK / T	MX	ENSG00000105778	AVL9	7	21.37702	-0.005415448	0.2145972	0.9023762	0.9952042	FALSE
NK / T	MX	ENSG00000198420	TCAF1	7	21.30944	0.007147739	0.2111442	0.9023858	0.9952042	FALSE
NK / T	MX	ENSG00000130544	ZNF557	19	11.26784	-0.005836189	0.2139999	0.9025309	0.9952042	FALSE
NK / T	MX	ENSG00000056097	ZFR	5	68.65773	-0.01028804	0.1995491	0.9026058	0.9952042	FALSE
NK / T	MX	ENSG00000172845	SP3	2	59.31621	-0.01046181	0.1981801	0.9026744	0.9952042	FALSE
NK / T	MX	ENSG00000167554	ZNF610	19	1.399184	-0.009349515	0.2194121	0.9026992	NA	FALSE
NK / T	MX	ENSG00000064419	TNPO3	7	28.47736	-0.007514114	0.2102911	0.9027124	0.9952042	FALSE
NK / T	MX	ENSG00000160703	NLRX1	11	4.818496	-0.004408096	0.2174439	0.9028104	0.9952042	FALSE
NK / T	MX	ENSG00000196187	TMEM63A	1	22.74341	-0.007488344	0.2097458	0.9028313	0.9952042	FALSE
NK / T	MX	ENSG00000132010	ZNF20	19	1.428804	-0.01069324	0.2193666	0.9028358	NA	FALSE
NK / T	MX	ENSG00000197763	TXNRD3	3	1.568891	-0.01123257	0.2193462	0.902929	NA	FALSE
NK / T	MX	ENSG00000164167	LSM6	4	117.6402	0.01167741	0.1906213	0.9031114	0.9952042	FALSE
NK / T	MX	ENSG00000127328	RAB3IP	12	16.21877	0.006254216	0.2135626	0.9031969	0.9952042	FALSE
NK / T	MX	ENSG00000136444	RSAD1	17	16.63886	-0.006368669	0.2130577	0.9032074	0.9952042	FALSE
NK / T	MX	ENSG00000261326	LINC01355	1	2.90225	0.002267781	0.217859	0.9033212	0.9952042	FALSE
NK / T	MX	ENSG00000196357	ZNF565	19	1.513608	-0.01117045	0.2193481	0.9033633	NA	FALSE
NK / T	MX	ENSG00000168679	SLC16A4	1	6.404794	0.004511193	0.2163865	0.9033704	0.9952042	FALSE
NK / T	MX	ENSG00000115020	PIKFYVE	2	32.71233	-0.007793903	0.2090969	0.9034587	0.9952042	FALSE
NK / T	MX	ENSG00000111554	MDM1	12	25.11173	-0.007665643	0.2094788	0.9034779	0.9952042	FALSE
NK / T	MX	ENSG00000196262	PPIA	7	1373.849	0.01492139	0.1478869	0.9034853	0.9952042	FALSE
NK / T	MX	ENSG00000143499	SMYD2	1	21.96688	-0.007112037	0.2109443	0.9035564	0.9952042	FALSE
NK / T	MX	ENSG00000114790	ARHGEF26	3	1.009832	-0.01009151	0.2193577	0.903589	NA	FALSE
NK / T	MX	ENSG00000141447	OSBPL1A	18	3.933872	-0.004462992	0.2176408	0.9036321	0.9952042	FALSE
NK / T	MX	ENSG00000076053	RBM7	11	30.63436	0.008747475	0.2065068	0.9036572	0.9952042	FALSE
NK / T	MX	ENSG00000197894	ADH5	4	121.8559	0.01161491	0.1911162	0.9038078	0.9952042	FALSE
NK / T	MX	ENSG00000162244	RPL29	3	3786.376	0.0132726	0.1597716	0.9038586	0.9952042	FALSE
NK / T	MX	ENSG00000065457	ADAT1	16	10.85017	-0.005808441	0.2142355	0.9038604	0.9952042	FALSE
NK / T	MX	ENSG00000117595	IRF6	1	0.8848913	-0.008511034	0.2194318	0.9040071	NA	FALSE
NK / T	MX	ENSG00000277734	TRAC	14	175.4891	0.01063683	0.1969306	0.9040102	0.9952042	FALSE
NK / T	MX	ENSG00000093217	XYLB	3	2.042818	-0.01153297	0.2193318	0.9040186	NA	FALSE
NK / T	MX	ENSG00000277972	CISD3	17	72.38343	-0.01051459	0.1978784	0.9040303	0.9952042	FALSE
NK / T	MX	ENSG00000143222	UFC1	1	194.1316	-0.01213839	0.184186	0.9040514	0.9952042	FALSE
NK / T	MX	ENSG00000197780	TAF13	1	15.11598	0.006174981	0.2131389	0.9041492	0.9952042	FALSE
NK / T	MX	ENSG00000100029	PES1	22	17.16296	0.006309647	0.2127961	0.9041982	0.9952042	FALSE
NK / T	MX	ENSG00000109519	GRPEL1	4	47.86105	0.009808206	0.2008907	0.904206	0.9952042	FALSE
NK / T	MX	ENSG00000093144	ECHDC1	6	67.74867	0.01107424	0.1940304	0.9042314	0.9952042	FALSE
NK / T	MX	ENSG00000138663	COPS4	4	37.00289	0.00813273	0.2081007	0.9042497	0.9952042	FALSE
NK / T	MX	ENSG00000162636	FAM102B	1	18.05852	-0.005862488	0.2137029	0.9042662	0.9952042	FALSE
NK / T	MX	ENSG00000141040	ZNF287	17	3.539981	0.002200287	0.2178804	0.9043537	0.9952042	FALSE
NK / T	MX	ENSG00000108561	C1QBP	17	159.3252	0.007502036	0.2098277	0.904471	0.9952042	FALSE
NK / T	MX	ENSG00000101940	WDR13	X	22.50923	0.007370925	0.2098689	0.9044958	0.9952042	FALSE
NK / T	MX	ENSG00000133275	CSNK1G2	19	50.62063	-0.008039517	0.2075494	0.9046357	0.9952042	FALSE
NK / T	MX	ENSG00000143970	ASXL2	2	31.32113	-0.007950641	0.2081166	0.9046395	0.9952042	FALSE
NK / T	MX	ENSG00000138081	FBXO11	2	40.86256	-0.008480154	0.2066089	0.9047482	0.9952042	FALSE
NK / T	MX	ENSG00000225470	JPX	X	64.57733	-0.009101637	0.2041501	0.904759	0.9952042	FALSE
NK / T	MX	ENSG00000167985	SDHAF2	11	71.58132	0.009962773	0.1965438	0.904765	0.9952042	FALSE
NK / T	MX	ENSG00000236499	LINC00896	22	0.773665	-0.007478677	0.2193469	0.9047742	NA	FALSE
NK / T	MX	ENSG00000100483	VCPKMT	14	18.76381	-0.006860868	0.2113132	0.9048076	0.9952042	FALSE
NK / T	MX	ENSG00000105438	KDELR1	19	86.81751	0.01039078	0.1975942	0.9048754	0.9952042	FALSE
NK / T	MX	ENSG00000163162	RNF149	2	37.98831	-0.005779211	0.207958	0.9049023	0.9952042	FALSE
NK / T	MX	ENSG00000242259	C22orf39	22	49.95787	-0.009831658	0.2002789	0.9049362	0.9952042	FALSE
NK / T	MX	ENSG00000095383	TBC1D2	9	1.045892	-0.008063975	0.2193241	0.9049978	NA	FALSE
NK / T	MX	ENSG00000131051	RBM39	20	449.4463	-0.01332901	0.1573977	0.9050535	0.9952042	FALSE
NK / T	MX	ENSG00000182195	LDOC1	X	3.350643	0.002013649	0.2180078	0.9052288	0.9952042	FALSE
NK / T	MX	ENSG00000138375	SMARCAL1	2	12.15097	-0.005754983	0.2141618	0.9052594	0.9952042	FALSE
NK / T	MX	ENSG00000236778	INTS6-AS1	13	7.185972	-0.00467926	0.2160986	0.9052642	0.9952042	FALSE
NK / T	MX	ENSG00000113273	ARSB	5	5.566595	-0.00428153	0.2176415	0.9052899	0.9952042	FALSE
NK / T	MX	ENSG00000110768	GTF2H1	11	22.1245	0.007132512	0.2109154	0.9053124	0.9952042	FALSE
NK / T	MX	ENSG00000145740	SLC30A5	5	14.77812	-0.006186054	0.2131597	0.9054304	0.9952042	FALSE
NK / T	MX	ENSG00000104147	OIP5	15	11.01511	-0.00449483	0.2161807	0.905448	0.9952042	FALSE
NK / T	MX	ENSG00000101605	MYOM1	18	1.817828	-0.01073776	0.2193644	0.9055279	NA	FALSE
NK / T	MX	ENSG00000130024	PHF10	6	28.01353	-0.007177616	0.2103202	0.9055602	0.9952042	FALSE
NK / T	MX	ENSG00000144152	FBLN7	2	1.32445	-0.007710873	0.2193385	0.9056723	NA	FALSE
NK / T	MX	ENSG00000100439	ABHD4	14	10.6995	0.005288752	0.2150513	0.9057291	0.9952042	FALSE
NK / T	MX	ENSG00000188868	ZNF563	19	1.148104	-0.009656528	0.2193999	0.9057772	NA	FALSE
NK / T	MX	ENSG00000018610	CXorf56	X	10.06328	0.005474368	0.2145083	0.9058837	0.9952042	FALSE
NK / T	MX	ENSG00000104324	CPQ	8	17.61071	-0.006039508	0.2133659	0.9058962	0.9952042	FALSE
NK / T	MX	ENSG00000080823	MOK	14	0.6905766	-0.007157703	0.219361	0.9059156	NA	FALSE
NK / T	MX	ENSG00000142002	DPP9	19	30.41229	-0.008400977	0.2061959	0.9060205	0.9952042	FALSE
NK / T	MX	ENSG00000263956	NBPF11	1	5.604137	0.003152704	0.2177887	0.9060943	0.9952042	FALSE
NK / T	MX	ENSG00000134539	KLRD1	12	390.9712	0.01025729	0.1975642	0.9061219	0.9952042	FALSE
NK / T	MX	ENSG00000162999	DUSP19	2	0.6373375	-0.006873313	0.219372	0.9061351	NA	FALSE
NK / T	MX	ENSG00000143119	CD53	1	270.3512	0.01266179	0.1774672	0.9061524	0.9952042	FALSE
NK / T	MX	ENSG00000151917	BEND6	6	1.058453	-0.006910518	0.219379	0.9063476	NA	FALSE
NK / T	MX	ENSG00000145216	FIP1L1	4	78.03562	-0.01023516	0.197271	0.9063925	0.9952042	FALSE
NK / T	MX	ENSG00000144199	FAHD2B	2	7.093393	0.004436196	0.21623	0.9064785	0.9952042	FALSE
NK / T	MX	ENSG00000171401	KRT13	17	1.130796	-0.007525859	0.2193468	0.906482	NA	FALSE
NK / T	MX	ENSG00000101400	SNTA1	20	8.590458	-0.004587566	0.2159577	0.9064916	0.9952042	FALSE
NK / T	MX	ENSG00000116678	LEPR	1	3.697685	0.00221872	0.2178308	0.9065285	0.9952042	FALSE
NK / T	MX	ENSG00000173163	COMMD1	2	74.1515	0.0105314	0.1954776	0.9065879	0.9952042	FALSE
NK / T	MX	ENSG00000204577	LILRB3	19	0.7183821	-0.007373266	0.2193515	0.9065931	NA	FALSE
NK / T	MX	ENSG00000260924	LINC01311	22	0.7183821	-0.007373266	0.2193515	0.9065931	NA	FALSE
NK / T	MX	ENSG00000125124	BBS2	16	6.022752	0.00402372	0.2170344	0.90664	0.9952042	FALSE
NK / T	MX	ENSG00000165434	PGM2L1	11	22.25596	-0.007342034	0.2099116	0.9067334	0.9952042	FALSE
NK / T	MX	ENSG00000165527	ARF6	14	149.2308	-0.01038907	0.1958178	0.9068555	0.9952042	FALSE
NK / T	MX	ENSG00000123485	HJURP	2	25.74706	-0.005358	0.2141721	0.9068557	0.9952042	FALSE
NK / T	MX	ENSG00000205413	SAMD9	7	66.99517	0.00892742	0.2032724	0.9068898	0.9952042	FALSE
NK / T	MX	ENSG00000105669	COPE	19	281.0993	0.01124139	0.1773738	0.9068903	0.9952042	FALSE
NK / T	MX	ENSG00000140848	CPNE2	16	14.56918	0.005954963	0.2137607	0.9071361	0.9952042	FALSE
NK / T	MX	ENSG00000150967	ABCB9	12	0.6352938	-0.007017209	0.2193669	0.9071848	NA	FALSE
NK / T	MX	ENSG00000158270	COLEC12	18	0.6352938	-0.007017209	0.2193669	0.9071848	NA	FALSE
NK / T	MX	ENSG00000204084	INPP5B	1	24.4536	-0.007276626	0.2096286	0.9072243	0.9952042	FALSE
NK / T	MX	ENSG00000169744	LDB2	4	58.28007	0.007504001	0.2087478	0.9073182	0.9952042	FALSE
NK / T	MX	ENSG00000132122	SPATA6	1	0.9587361	-0.01032179	0.2193744	0.9074292	NA	FALSE
NK / T	MX	ENSG00000105223	PLD3	19	28.85709	-0.007716304	0.207643	0.9076428	0.9952042	FALSE
NK / T	MX	ENSG00000137171	KLC4	6	3.993013	-0.004140233	0.2176911	0.9078301	0.9952042	FALSE
NK / T	MX	ENSG00000132768	DPH2	1	11.80522	-0.005576093	0.2139412	0.9079159	0.9952042	FALSE
NK / T	MX	ENSG00000162591	MEGF6	1	1.047936	-0.007472967	0.2193452	0.9079772	NA	FALSE
NK / T	MX	ENSG00000112685	EXOC2	6	21.32586	0.006507105	0.2119066	0.9080925	0.9952042	FALSE
NK / T	MX	ENSG00000167657	DAPK3	19	14.50619	-0.006065902	0.2130479	0.9081145	0.9952042	FALSE
NK / T	MX	ENSG00000253797	UTP14C	13	10.82004	-0.004803167	0.2150825	0.908169	0.9952042	FALSE
NK / T	MX	ENSG00000137285	TUBB2B	6	0.5901993	-0.004702513	0.2194536	0.9083559	NA	FALSE
NK / T	MX	ENSG00000173064	HECTD4	12	32.09763	-0.006314045	0.2123157	0.9083699	0.9952042	FALSE
NK / T	MX	ENSG00000203667	COX20	1	92.41029	0.01078197	0.192706	0.9084011	0.9952042	FALSE
NK / T	MX	ENSG00000197982	C1orf122	1	48.94431	0.008461429	0.2049306	0.9084233	0.9952042	FALSE
NK / T	MX	ENSG00000125971	DYNLRB1	20	176.1029	0.01143396	0.1858568	0.9084241	0.9952042	FALSE
NK / T	MX	ENSG00000132603	NIP7	16	40.30189	-0.007668767	0.2079082	0.908558	0.9952042	FALSE
NK / T	MX	ENSG00000267402	TCF4-AS2	18	0.5605789	-0.005634896	0.219424	0.9085583	NA	FALSE
NK / T	MX	ENSG00000198752	CDC42BPB	14	4.203177	0.001908663	0.2180311	0.908649	0.9952042	FALSE
NK / T	MX	ENSG00000262001	DLGAP1-AS2	18	1.016063	-0.01032212	0.2193634	0.9087282	NA	FALSE
NK / T	MX	ENSG00000228474	OST4	2	523.5331	0.01188276	0.183229	0.9087378	0.9952042	FALSE
NK / T	MX	ENSG00000156599	ZDHHC5	11	19.37244	0.006507839	0.2114673	0.9088275	0.9952042	FALSE
NK / T	MX	ENSG00000187808	SOWAHD	X	0.9926532	-0.007459638	0.2193506	0.9089405	NA	FALSE
NK / T	MX	ENSG00000136379	ABHD17C	15	0.8247611	-0.007741132	0.2193385	0.9090271	NA	FALSE
NK / T	MX	ENSG00000136856	SLC2A8	9	6.950293	0.004265347	0.2164047	0.9091174	0.9952042	FALSE
NK / T	MX	ENSG00000198453	ZNF568	19	8.726045	-0.004702361	0.2155947	0.9091625	0.9952042	FALSE
NK / T	MX	ENSG00000078399	HOXA9	7	1.235051	-0.01014998	0.2193805	0.9092512	NA	FALSE
NK / T	MX	ENSG00000165119	HNRNPK	9	413.0761	-0.01238315	0.1669711	0.9092801	0.9952042	FALSE
NK / T	MX	ENSG00000013016	EHD3	2	3.802029	-0.004082295	0.2178208	0.9092866	0.9952042	FALSE
NK / T	MX	ENSG00000255398	HCAR3	12	0.5042272	-0.003275635	0.2194974	0.909316	NA	FALSE
NK / T	MX	ENSG00000213123	TCTEX1D2	3	24.44472	-0.007132059	0.2095662	0.9093233	0.9952042	FALSE
NK / T	MX	ENSG00000169964	TMEM42	3	19.74418	0.006081382	0.2121217	0.9093255	0.9952042	FALSE
NK / T	MX	ENSG00000124596	OARD1	6	56.61705	0.009173812	0.2024118	0.9094041	0.9952042	FALSE
NK / T	MX	ENSG00000140650	PMM2	16	21.07038	-0.006449964	0.2116668	0.9094261	0.9952042	FALSE
NK / T	MX	ENSG00000011295	TTC19	17	33.27269	-0.006069298	0.2117636	0.9095041	0.9952042	FALSE
NK / T	MX	ENSG00000170482	SLC23A1	5	0.5983741	-0.004602524	0.2194574	0.9095185	NA	FALSE
NK / T	MX	ENSG00000149809	TM7SF2	11	14.40625	0.005165393	0.2147176	0.9096763	0.9952042	FALSE
NK / T	MX	ENSG00000131653	TRAF7	16	21.75402	0.006973432	0.21024	0.9097009	0.9952042	FALSE
NK / T	MX	ENSG00000140326	CDAN1	15	4.437319	-0.003673254	0.2177151	0.9098131	0.9952042	FALSE
NK / T	MX	ENSG00000105607	GCDH	19	32.47857	0.008240821	0.2059453	0.9098183	0.9952042	FALSE
NK / T	MX	ENSG00000165480	SKA3	13	16.07153	-0.006147019	0.2123846	0.9098809	0.9952042	FALSE
NK / T	MX	ENSG00000169718	DUS1L	17	43.61149	-0.006523732	0.2113321	0.909939	0.9952042	FALSE
NK / T	MX	ENSG00000091039	OSBPL8	12	113.031	-0.01089821	0.1852979	0.9099464	0.9952042	FALSE
NK / T	MX	ENSG00000124496	TRERF1	6	10.45259	-0.004474543	0.2159191	0.910096	0.9952042	FALSE
NK / T	MX	ENSG00000035664	DAPK2	15	4.402931	0.003184305	0.2180567	0.9101264	0.9952042	FALSE
NK / T	MX	ENSG00000123545	NDUFAF4	6	38.84996	-0.008116727	0.2060124	0.910314	0.9952042	FALSE
NK / T	MX	ENSG00000221926	TRIM16	17	3.695551	-0.00409477	0.2175969	0.9104316	0.9952042	FALSE
NK / T	MX	ENSG00000159884	CCDC107	9	152.7046	0.009834695	0.1970738	0.9104333	0.9952042	FALSE
NK / T	MX	ENSG00000246273	SBF2-AS1	11	4.192217	0.003066943	0.2178807	0.9104337	0.9952042	FALSE
NK / T	MX	ENSG00000170525	PFKFB3	10	11.2316	-0.004245482	0.2165949	0.9104377	0.9952042	FALSE
NK / T	MX	ENSG00000106070	GRB10	7	1.628361	-0.01103759	0.2193461	0.9105083	NA	FALSE
NK / T	MX	ENSG00000114353	GNAI2	3	325.0318	0.01086231	0.1897911	0.9105362	0.9952042	FALSE
NK / T	MX	ENSG00000139178	C1RL	12	10.82856	0.004878737	0.2152924	0.9106948	0.9952042	FALSE
NK / T	MX	ENSG00000137070	IL11RA	9	3.584886	-0.004084171	0.217565	0.9108231	0.9952042	FALSE
NK / T	MX	ENSG00000130595	TNNT3	11	0.6885329	-0.006891574	0.2193741	0.910829	NA	FALSE
NK / T	MX	ENSG00000164187	LMBRD2	5	8.106348	-0.004472033	0.2159754	0.9108493	0.9952042	FALSE
NK / T	MX	ENSG00000164303	ENPP6	4	0.7389877	-0.005198662	0.2194359	0.9109634	NA	FALSE
NK / T	MX	ENSG00000089009	RPL6	12	3089.361	0.01041016	0.1481332	0.911044	0.9952042	FALSE
NK / T	MX	ENSG00000011143	MKS1	17	5.122075	-0.002765394	0.2177095	0.9111801	0.9952042	FALSE
NK / T	MX	ENSG00000254093	PINX1	8	20.66384	0.006899603	0.2100654	0.9112506	0.9952042	FALSE
NK / T	MX	ENSG00000213380	COG8	16	15.48778	-0.006071925	0.2124025	0.9113407	0.9952042	FALSE
NK / T	MX	ENSG00000155016	CYP2U1	4	1.069202	-0.009862413	0.2193854	0.9113474	NA	FALSE
NK / T	MX	ENSG00000156299	TIAM1	21	13.45269	0.004709581	0.2151947	0.9115032	0.9952042	FALSE
NK / T	MX	ENSG00000160678	S100A1	1	0.5646663	-0.005241589	0.2194324	0.9115389	NA	FALSE
NK / T	MX	ENSG00000167414	GNG8	19	1.146801	-0.007715185	0.2194548	0.9120004	NA	FALSE
NK / T	MX	ENSG00000137265	IRF4	6	20.26994	0.004347286	0.2158701	0.9120051	0.9952042	FALSE
NK / T	MX	ENSG00000086758	HUWE1	X	69.12714	-0.009745819	0.1962479	0.9120755	0.9952042	FALSE
NK / T	MX	ENSG00000134419	RPS15A	16	5213.246	0.01154528	0.1779059	0.912184	0.9952042	FALSE
NK / T	MX	ENSG00000179840	PIK3CD-AS1	1	0.8268047	-0.007265068	0.2193616	0.9121853	NA	FALSE
NK / T	MX	ENSG00000026652	AGPAT4	6	11.01443	-0.004380579	0.2162032	0.9122726	0.9952042	FALSE
NK / T	MX	ENSG00000164823	OSGIN2	8	10.65713	-0.005035875	0.2147594	0.9124455	0.9952042	FALSE
NK / T	MX	ENSG00000184436	THAP7	22	29.4991	-0.006902383	0.2095552	0.9124511	0.9952042	FALSE
NK / T	MX	ENSG00000186314	PRELID2	5	6.055454	-0.002543755	0.2178185	0.9124515	0.9952042	FALSE
NK / T	MX	ENSG00000184863	RBM33	7	59.41707	-0.009320105	0.1991726	0.9125127	0.9952042	FALSE
NK / T	MX	ENSG00000151575	TEX9	15	1.186098	-0.01050656	0.2193635	0.9126167	NA	FALSE
NK / T	MX	ENSG00000168298	HIST1H1E	6	299.3761	0.01028658	0.1921825	0.9127844	0.9952042	FALSE
NK / T	MX	ENSG00000131788	PIAS3	1	7.548987	0.004091376	0.2162647	0.9128223	0.9952042	FALSE
NK / T	MX	ENSG00000154920	EME1	17	4.638477	-0.003136865	0.2175113	0.9128548	0.9952042	FALSE
NK / T	MX	ENSG00000152475	ZNF837	19	1.239238	-0.01011031	0.2193801	0.9130161	NA	FALSE
NK / T	MX	ENSG00000166478	ZNF143	11	27.71166	0.00684754	0.2095501	0.9130265	0.9952042	FALSE
NK / T	MX	ENSG00000125753	VASP	19	121.9145	-0.01029332	0.191465	0.9130274	0.9952042	FALSE
NK / T	MX	ENSG00000149591	TAGLN	11	0.9586367	-0.009677452	0.2193925	0.9130363	NA	FALSE
NK / T	MX	ENSG00000132478	UNK	17	20.41345	0.006224897	0.2112362	0.913136	0.9952042	FALSE
NK / T	MX	ENSG00000149930	TAOK2	16	11.01996	0.004927155	0.2146308	0.9131659	0.9952042	FALSE
NK / T	MX	ENSG00000005961	ITGA2B	17	1.075532	-0.01032197	0.2193687	0.9134493	NA	FALSE
NK / T	MX	ENSG00000180787	ZFP3	17	3.937279	0.002960668	0.2179087	0.913455	0.9952042	FALSE
NK / T	MX	ENSG00000131368	MRPS25	3	47.28689	-0.00896719	0.2004117	0.913483	0.9952042	FALSE
NK / T	MX	ENSG00000163002	NUP35	2	11.70744	-0.005026257	0.2144936	0.9135389	0.9952042	FALSE
NK / T	MX	ENSG00000235989	MORC2-AS1	22	2.844595	0.001526649	0.2182009	0.9136952	0.9952042	FALSE
NK / T	MX	ENSG00000159214	CCDC24	1	1.209598	-0.007648792	0.2193445	0.9137374	NA	FALSE
NK / T	MX	ENSG00000112658	SRF	6	10.91164	-0.004579033	0.2155148	0.9137395	0.9952042	FALSE
NK / T	MX	ENSG00000132475	H3F3B	17	1774.746	-0.01271627	0.1479178	0.9137552	0.9952042	FALSE
NK / T	MX	ENSG00000161551	ZNF577	19	6.475839	0.004061862	0.2164559	0.9137552	0.9952042	FALSE
NK / T	MX	ENSG00000104368	PLAT	8	0.6137187	-0.005238733	0.2194371	0.9137818	NA	FALSE
NK / T	MX	ENSG00000240857	RDH14	2	29.67841	-0.006374599	0.2109732	0.9138582	0.9952042	FALSE
NK / T	MX	ENSG00000106009	BRAT1	7	17.34472	-0.005840146	0.2125349	0.913871	0.9952042	FALSE
NK / T	MX	ENSG00000028203	VEZT	12	33.15519	0.007787638	0.2060116	0.9139658	0.9952042	FALSE
NK / T	MX	ENSG00000112234	FBXL4	6	17.8759	-0.005839637	0.2124887	0.9140008	0.9952042	FALSE
NK / T	MX	ENSG00000168824	NSG1	4	0.720197	-0.00530555	0.2194359	0.9140074	NA	FALSE
NK / T	MX	ENSG00000063978	RNF4	4	53.59744	0.008906947	0.2002116	0.9143851	0.9952042	FALSE
NK / T	MX	ENSG00000104814	MAP4K1	19	21.17177	-0.006339291	0.2110262	0.9145691	0.9952042	FALSE
NK / T	MX	ENSG00000119673	ACOT2	14	2.244517	-0.01147576	0.2193207	0.9146873	NA	FALSE
NK / T	MX	ENSG00000107341	UBE2R2	9	82.34798	0.008533562	0.2019317	0.9147059	0.9952042	FALSE
NK / T	MX	ENSG00000095574	IKZF5	10	12.80384	-0.005008204	0.2144268	0.9147276	0.9952042	FALSE
NK / T	MX	ENSG00000166845	C18orf54	18	6.579558	0.003911858	0.2164822	0.9147609	0.9952042	FALSE
NK / T	MX	ENSG00000116885	OSCP1	1	0.7162391	-0.007072926	0.2193692	0.9147837	NA	FALSE
NK / T	MX	ENSG00000139626	ITGB7	12	18.43008	-0.005444302	0.2133097	0.9148245	0.9952042	FALSE
NK / T	MX	ENSG00000119729	RHOQ	2	32.6822	0.007103238	0.2082884	0.9148482	0.9952042	FALSE
NK / T	MX	ENSG00000049167	ERCC8	5	7.940253	0.004129782	0.2161562	0.9148897	0.9952042	FALSE
NK / T	MX	ENSG00000127022	CANX	5	143.296	0.01062196	0.1833631	0.9149125	0.9952042	FALSE
NK / T	MX	ENSG00000178917	ZNF852	3	4.602816	0.002875979	0.2178062	0.9149317	0.9952042	FALSE
NK / T	MX	ENSG00000223907	LINC01226	1	1.417528	-0.005967072	0.2194153	0.9150827	NA	FALSE
NK / T	MX	ENSG00000198223	CSF2RA	X	1.103009	-0.01037634	0.2193626	0.9151107	NA	FALSE
NK / T	MX	ENSG00000114648	KLHL18	3	16.83183	-0.005775148	0.2124617	0.9152385	0.9952042	FALSE
NK / T	MX	ENSG00000169291	SHE	1	0.8227174	-0.0075519	0.2193498	0.915267	NA	FALSE
NK / T	MX	ENSG00000142687	KIAA0319L	1	22.68078	0.006416363	0.2105022	0.9153369	0.9952042	FALSE
NK / T	MX	ENSG00000111962	UST	6	8.401982	0.002110598	0.2176301	0.9153484	0.9952042	FALSE
NK / T	MX	ENSG00000166736	HTR3A	11	1.398552	-0.004993	0.219518	0.9154827	NA	FALSE
NK / T	MX	ENSG00000064545	TMEM161A	19	14.10995	0.005480256	0.2134168	0.9154927	0.9952042	FALSE
NK / T	MX	ENSG00000086544	ITPKC	19	1.294501	-0.006530887	0.2193915	0.9155511	NA	FALSE
NK / T	MX	ENSG00000196152	ZNF79	9	1.326284	-0.01061022	0.2193595	0.9156079	NA	FALSE
NK / T	MX	ENSG00000160256	FAM207A	21	56.80161	-0.008874447	0.1988216	0.9156586	0.9952042	FALSE
NK / T	MX	ENSG00000124383	MPHOSPH10	2	61.65892	0.009642244	0.1972291	0.9156822	0.9952042	FALSE
NK / T	MX	ENSG00000066322	ELOVL1	1	52.99943	-0.008845102	0.2010781	0.9160646	0.9952042	FALSE
NK / T	MX	ENSG00000259820	AC083843.1	8	0.9307264	-0.005423499	0.2195029	0.9161117	NA	FALSE
NK / T	MX	ENSG00000143590	EFNA3	1	1.38361	-0.01087918	0.219343	0.9161195	NA	FALSE
NK / T	MX	ENSG00000267206	LCN6	9	1.487846	-0.01013836	0.2193757	0.9161605	NA	FALSE
NK / T	MX	ENSG00000167216	KATNAL2	18	0.9884665	-0.007431186	0.2193564	0.9161709	NA	FALSE
NK / T	MX	ENSG00000041880	PARP3	3	1.233316	-0.008222486	0.2193264	0.9162409	NA	FALSE
NK / T	MX	ENSG00000101190	TCFL5	20	5.736401	-0.002359181	0.2178561	0.9163147	0.9952042	FALSE
NK / T	MX	ENSG00000120705	ETF1	5	42.1911	0.008019326	0.2035511	0.9164192	0.9952042	FALSE
NK / T	MX	ENSG00000212123	PRR22	19	0.9759256	-0.008111906	0.2194383	0.9166342	NA	FALSE
NK / T	MX	ENSG00000240563	L1TD1	1	0.5216155	-0.003442165	0.219495	0.9166625	NA	FALSE
NK / T	MX	ENSG00000037241	RPL26L1	5	57.29732	0.0114419	0.198433	0.9168168	0.9952042	FALSE
NK / T	MX	ENSG00000080298	RFX3	9	19.91014	-0.00466882	0.2146435	0.9168234	0.9952042	FALSE
NK / T	MX	ENSG00000133250	ZNF414	19	14.29411	-0.004586585	0.215261	0.916935	0.9952042	FALSE
NK / T	MX	ENSG00000169490	TM2D2	8	20.03282	-0.005877945	0.2119232	0.9170513	0.9952042	FALSE
NK / T	MX	ENSG00000082641	NFE2L1	17	14.19381	-0.005381787	0.213166	0.9173296	0.9952042	FALSE
NK / T	MX	ENSG00000119509	INVS	9	8.738422	-0.003934727	0.2173024	0.9173875	0.9952042	FALSE
NK / T	MX	ENSG00000215788	TNFRSF25	1	34.22619	0.006958729	0.2081947	0.9173887	0.9952042	FALSE
NK / T	MX	ENSG00000172380	GNG12	1	3.009056	0.001675531	0.2180189	0.9173946	0.9952042	FALSE
NK / T	MX	ENSG00000278023	RDM1	17	6.543382	-0.004311199	0.2159108	0.9175815	0.9952042	FALSE
NK / T	MX	ENSG00000176771	NCKAP5	2	0.8758571	-0.007903157	0.2193624	0.9176947	NA	FALSE
NK / T	MX	ENSG00000166153	DEPDC4	12	0.8758571	-0.007903157	0.2193624	0.9176947	NA	FALSE
NK / T	MX	ENSG00000091164	TXNL1	18	108.4727	0.009797758	0.1918729	0.9177817	0.9952042	FALSE
NK / T	MX	ENSG00000105053	VRK3	19	36.52301	-0.00738027	0.2062772	0.9177946	0.9952042	FALSE
NK / T	MX	ENSG00000173482	PTPRM	18	2.429698	-0.01016241	0.2193735	0.9178194	NA	FALSE
NK / T	MX	ENSG00000106952	TNFSF8	9	4.052871	0.001645341	0.2179652	0.9179025	0.9952042	FALSE
NK / T	MX	ENSG00000231908	IDH1-AS1	2	0.9036627	-0.007856887	0.2193483	0.9179671	NA	FALSE
NK / T	MX	ENSG00000125510	OPRL1	20	0.9036627	-0.007856887	0.2193483	0.9179671	NA	FALSE
NK / T	MX	ENSG00000107130	NCS1	9	3.588943	-0.003710979	0.2178739	0.9180155	0.9952042	FALSE
NK / T	MX	ENSG00000169047	IRS1	2	2.982027	0.001168337	0.2184489	0.9180471	0.9952042	FALSE
NK / T	MX	ENSG00000104435	STMN2	8	0.5154845	-0.003301053	0.2195006	0.9181713	NA	FALSE
NK / T	MX	ENSG00000160097	FNDC5	1	1.467241	-0.007899907	0.2194448	0.9182091	NA	FALSE
NK / T	MX	ENSG00000145414	NAF1	4	15.13476	0.005340077	0.213035	0.9182235	0.9952042	FALSE
NK / T	MX	ENSG00000124140	SLC12A5	20	1.105153	-0.01024733	0.2193675	0.9183802	NA	FALSE
NK / T	MX	ENSG00000136827	TOR1A	9	37.94592	0.007205171	0.2067328	0.9184078	0.9952042	FALSE
NK / T	MX	ENSG00000242258	LINC00996	7	17.26898	0.005870352	0.211597	0.9185024	0.9952042	FALSE
NK / T	MX	ENSG00000180900	SCRIB	8	7.542133	-0.004052392	0.2160667	0.9185324	0.9952042	FALSE
NK / T	MX	ENSG00000156504	FAM122B	X	22.27102	0.006357366	0.2099032	0.9186057	0.9952042	FALSE
NK / T	MX	ENSG00000167748	KLK1	19	1.177421	-0.00471883	0.2195218	0.9186264	NA	FALSE
NK / T	MX	ENSG00000049769	PPP1R3F	X	1.59249	-0.00830515	0.2193177	0.9186415	NA	FALSE
NK / T	MX	ENSG00000248019	FAM13A-AS1	4	4.667053	-0.002085763	0.2179761	0.9188211	0.9952042	FALSE
NK / T	MX	ENSG00000147130	ZMYM3	X	11.54921	-0.004761736	0.2143869	0.9188367	0.9952042	FALSE
NK / T	MX	ENSG00000165476	REEP3	10	20.66034	0.005931967	0.2110758	0.9189427	0.9952042	FALSE
NK / T	MX	ENSG00000135968	GCC2	2	93.14491	-0.009668256	0.1906586	0.9190513	0.9952042	FALSE
NK / T	MX	ENSG00000173786	CNP	17	20.69521	0.006245824	0.2100095	0.9190529	0.9952042	FALSE
NK / T	MX	ENSG00000169375	SIN3A	15	42.16649	0.007444633	0.2049297	0.9191421	0.9952042	FALSE
NK / T	MX	ENSG00000073350	LLGL2	17	22.77272	0.00585214	0.2108875	0.9192164	0.9952042	FALSE
NK / T	MX	ENSG00000176928	GCNT4	5	0.962804	-0.00612469	0.2194129	0.9192747	NA	FALSE
NK / T	MX	ENSG00000120915	EPHX2	8	3.681366	0.00183204	0.2177616	0.9192771	0.9952042	FALSE
NK / T	MX	ENSG00000253320	AZIN1-AS1	8	4.90349	0.00176935	0.2177957	0.9194633	0.9952042	FALSE
NK / T	MX	ENSG00000163406	SLC15A2	3	1.122138	-0.004499907	0.2195186	0.9195009	NA	FALSE
NK / T	MX	ENSG00000092820	EZR	6	166.4752	0.01003982	0.1849868	0.9195403	0.9952042	FALSE
NK / T	MX	ENSG00000187772	LIN28B	6	1.051913	-0.008677019	0.2192504	0.9195643	NA	FALSE
NK / T	MX	ENSG00000197321	SVIL	10	13.09719	0.004637138	0.2144677	0.9195803	0.9952042	FALSE
NK / T	MX	ENSG00000166192	SENP8	15	0.9691533	-0.009726689	0.2193838	0.919619	NA	FALSE
NK / T	MX	ENSG00000156973	PDE6D	2	20.72574	0.005519628	0.2118805	0.9197455	0.9952042	FALSE
NK / T	MX	ENSG00000180209	MYLPF	16	8.405741	0.004460518	0.2151113	0.9197882	0.9952042	FALSE
NK / T	MX	ENSG00000175470	PPP2R2D	10	28.29925	0.005415772	0.2119815	0.9198241	0.9952042	FALSE
NK / T	MX	ENSG00000213139	CRYGS	3	0.7100086	-0.007329952	0.2193614	0.9199712	NA	FALSE
NK / T	MX	ENSG00000139832	RAB20	13	1.687502	-0.01049875	0.2193563	0.9199721	NA	FALSE
NK / T	MX	ENSG00000158525	CPA5	7	1.237935	-0.008051632	0.2194698	0.9200004	NA	FALSE
NK / T	MX	ENSG00000122592	HOXA7	7	0.9095649	-0.005866903	0.2194164	0.9200347	NA	FALSE
NK / T	MX	ENSG00000167258	CDK12	17	57.91931	-0.008582532	0.1989481	0.9201002	0.9952042	FALSE
NK / T	MX	ENSG00000069020	MAST4	5	9.967283	-0.003808126	0.2159878	0.92013	0.9952042	FALSE
NK / T	MX	ENSG00000085185	BCORL1	X	4.120943	0.002803918	0.2179344	0.9202782	0.9952042	FALSE
NK / T	MX	ENSG00000232490	OSBPL10-AS1	3	0.7120523	-0.006953643	0.2193715	0.9203509	NA	FALSE
NK / T	MX	ENSG00000072135	PTPN18	2	50.83707	0.007131351	0.2068094	0.9204074	0.9952042	FALSE
NK / T	MX	ENSG00000120656	TAF12	1	57.2344	-0.008217595	0.2008353	0.9204226	0.9952042	FALSE
NK / T	MX	ENSG00000102738	MRPS31	13	67.15357	0.008606473	0.1974867	0.9204246	0.9952042	FALSE
NK / T	MX	ENSG00000125266	EFNB2	13	4.150464	0.002758794	0.2178214	0.9204279	0.9952042	FALSE
NK / T	MX	ENSG00000013563	DNASE1L1	X	4.041524	-0.003770781	0.2175381	0.9204998	0.9952042	FALSE
NK / T	MX	ENSG00000268043	NBPF12	1	5.448188	-0.002768489	0.2175449	0.9205248	0.9952042	FALSE
NK / T	MX	ENSG00000180979	LRRC57	15	19.87849	-0.005554975	0.2115991	0.9205354	0.9952042	FALSE
NK / T	MX	ENSG00000077684	JADE1	4	47.64427	-0.007951743	0.2018599	0.9205424	0.9952042	FALSE
NK / T	MX	ENSG00000100297	MCM5	22	74.24716	-0.008905221	0.1947925	0.9206293	0.9952042	FALSE
NK / T	MX	ENSG00000134285	FKBP11	12	141.926	0.007819681	0.2026124	0.9208321	0.9952042	FALSE
NK / T	MX	ENSG00000104218	CSPP1	8	24.14422	0.006081939	0.2099741	0.9209626	0.9952042	FALSE
NK / T	MX	ENSG00000108932	SLC16A6	17	7.023341	-0.003910491	0.2160454	0.9210131	0.9952042	FALSE
NK / T	MX	ENSG00000160588	MPZL3	11	12.42206	0.004290396	0.2152592	0.9210708	0.9952042	FALSE
NK / T	MX	ENSG00000102934	PLLP	16	0.9290963	-0.007638644	0.2193503	0.9211164	NA	FALSE
NK / T	MX	ENSG00000186815	TPCN1	12	5.082455	-0.002449737	0.2176425	0.9211271	0.9952042	FALSE
NK / T	MX	ENSG00000169217	CD2BP2	16	73.85301	0.008903789	0.1952581	0.9211629	0.9952042	FALSE
NK / T	MX	ENSG00000143368	SF3B4	1	56.5916	0.007952098	0.2013623	0.9213522	0.9952042	FALSE
NK / T	MX	ENSG00000204219	TCEA3	1	3.827553	0.001474086	0.2179922	0.9214278	0.9952042	FALSE
NK / T	MX	ENSG00000186687	LYRM7	5	23.44698	-0.006577338	0.2084569	0.9214406	0.9952042	FALSE
NK / T	MX	ENSG00000003436	TFPI	2	7.629803	0.003843178	0.216116	0.921517	0.9952042	FALSE
NK / T	MX	ENSG00000150995	ITPR1	3	17.91418	0.005135373	0.2129763	0.9215293	0.9952042	FALSE
NK / T	MX	ENSG00000165819	METTL3	14	17.62215	0.00564603	0.2116646	0.9216525	0.9952042	FALSE
NK / T	MX	ENSG00000068400	GRIPAP1	X	29.33728	0.006826184	0.2068701	0.9216622	0.9952042	FALSE
NK / T	MX	ENSG00000066855	MTFR1	8	6.510893	-0.002838042	0.2174441	0.9217111	0.9952042	FALSE
NK / T	MX	ENSG00000140987	ZSCAN32	16	10.15046	0.004455402	0.2148078	0.9217763	0.9952042	FALSE
NK / T	MX	ENSG00000206344	HCG27	6	0.7969555	-0.005782159	0.2194226	0.9218449	NA	FALSE
NK / T	MX	ENSG00000164951	PDP1	8	7.07658	-0.003929566	0.2159276	0.9218498	0.9952042	FALSE
NK / T	MX	ENSG00000186106	ANKRD46	8	16.59065	-0.00515296	0.2126226	0.9219266	0.9952042	FALSE
NK / T	MX	ENSG00000213516	RBMXL1	1	16.10376	0.00544174	0.2121337	0.9219321	0.9952042	FALSE
NK / T	MX	ENSG00000160050	CCDC28B	1	70.64158	-0.008961299	0.1940973	0.9219825	0.9952042	FALSE
NK / T	MX	ENSG00000118200	CAMSAP2	1	0.8185306	-0.007468853	0.219358	0.9220043	NA	FALSE
NK / T	MX	ENSG00000164292	RHOBTB3	5	16.8501	-0.004792305	0.2137507	0.9220595	0.9952042	FALSE
NK / T	MX	ENSG00000189091	SF3B3	16	47.18377	-0.007958729	0.2009544	0.9221974	0.9952042	FALSE
NK / T	MX	ENSG00000182963	GJC1	17	0.5946149	-0.005291269	0.2194356	0.9222462	NA	FALSE
NK / T	MX	ENSG00000123700	KCNJ2	17	0.7378141	-0.007499358	0.2193559	0.9222708	NA	FALSE
NK / T	MX	ENSG00000114480	GBE1	3	12.44426	-0.004709015	0.2141688	0.922278	0.9952042	FALSE
NK / T	MX	ENSG00000100427	MLC1	22	36.48344	-0.007644968	0.204196	0.9223262	0.9952042	FALSE
NK / T	MX	ENSG00000103351	CLUAP1	16	12.74766	-0.004938857	0.2134509	0.9223974	0.9952042	FALSE
NK / T	MX	ENSG00000155729	KCTD18	2	11.67425	-0.004684436	0.2139178	0.922445	0.9952042	FALSE
NK / T	MX	ENSG00000187187	ZNF546	19	4.037756	0.002638342	0.2178237	0.9225266	0.9952042	FALSE
NK / T	MX	ENSG00000090863	GLG1	16	75.5539	0.008005934	0.1987984	0.9225266	0.9952042	FALSE
NK / T	MX	ENSG00000162733	DDR2	1	0.7632478	-0.007364778	0.2193619	0.9225438	NA	FALSE
NK / T	MX	ENSG00000105220	GPI	19	96.21901	0.00908769	0.1938072	0.9225852	0.9952042	FALSE
NK / T	MX	ENSG00000182180	MRPS16	10	84.85731	0.009322996	0.1894781	0.9226143	0.9952042	FALSE
NK / T	MX	ENSG00000182831	C16orf72	16	51.97246	-0.007245795	0.2041612	0.9226689	0.9952042	FALSE
NK / T	MX	ENSG00000131061	ZNF341	20	1.466371	-0.01046531	0.2193789	0.9228268	NA	FALSE
NK / T	MX	ENSG00000170298	LGALS9B	17	1.415603	-0.009798612	0.2193803	0.9229811	NA	FALSE
NK / T	MX	ENSG00000120868	APAF1	12	21.2665	0.00595201	0.2100639	0.9230685	0.9952042	FALSE
NK / T	MX	ENSG00000134201	GSTM5	1	1.157019	-0.006574006	0.2194771	0.9231295	NA	FALSE
NK / T	MX	ENSG00000230438	SERPINB9P1	6	0.9116086	-0.005554695	0.2194322	0.9231599	NA	FALSE
NK / T	MX	ENSG00000189339	SLC35E2B	1	30.16643	-0.006705203	0.2068192	0.9231824	0.9952042	FALSE
NK / T	MX	ENSG00000211456	SACM1L	3	83.41045	0.008190579	0.1965772	0.9232618	0.9952042	FALSE
NK / T	MX	ENSG00000183439	TRIM61	4	4.177942	0.002644053	0.217825	0.9234469	0.9952042	FALSE
NK / T	MX	ENSG00000196704	AMZ2	17	37.95595	0.007376509	0.205122	0.9235557	0.9952042	FALSE
NK / T	MX	ENSG00000173726	TOMM20	1	166.8209	0.009995392	0.1805435	0.9235745	0.9952042	FALSE
NK / T	MX	ENSG00000204856	FAM216A	12	10.59521	0.004062283	0.2153766	0.9236313	0.9952042	FALSE
NK / T	MX	ENSG00000197557	TTC30A	2	0.8994759	-0.007918213	0.2193382	0.9237123	NA	FALSE
NK / T	MX	ENSG00000146648	EGFR	7	0.8646992	-0.00536513	0.2194391	0.9238117	NA	FALSE
NK / T	MX	ENSG00000110330	BIRC2	11	49.74307	-0.007244897	0.203844	0.9238287	0.9952042	FALSE
NK / T	MX	ENSG00000082397	EPB41L3	18	1.413231	-0.01033469	0.21936	0.9238374	NA	FALSE
NK / T	MX	ENSG00000151491	EPS8	12	5.396963	0.002649779	0.21821	0.9238621	0.9952042	FALSE
NK / T	MX	ENSG00000115561	CHMP3	2	35.30131	-0.007049647	0.2054086	0.9239212	0.9952042	FALSE
NK / T	MX	ENSG00000009950	MLXIPL	7	0.8563257	-0.005467935	0.2194352	0.9240448	NA	FALSE
NK / T	MX	ENSG00000176125	UFSP1	7	1.304709	-0.01056664	0.219351	0.9240785	NA	FALSE
NK / T	MX	ENSG00000197540	GZMM	19	570.2753	0.008878819	0.1911041	0.9240806	0.9952042	FALSE
NK / T	MX	ENSG00000186615	KTN1-AS1	14	0.967319	-0.006870237	0.2193847	0.9240938	NA	FALSE
NK / T	MX	ENSG00000174775	HRAS	11	24.55224	-0.004746711	0.2135435	0.9242443	0.9952042	FALSE
NK / T	MX	ENSG00000128059	PPAT	4	21.85517	-0.005402886	0.2115983	0.9242506	0.9952042	FALSE
NK / T	MX	ENSG00000109501	WFS1	4	1.053957	-0.009797854	0.2193601	0.9243984	NA	FALSE
NK / T	MX	ENSG00000215251	FASTKD5	20	6.922512	0.003653919	0.2160851	0.9244086	0.9952042	FALSE
NK / T	MX	ENSG00000248333	CDK11B	1	45.03527	-0.007317563	0.202734	0.9245019	0.9952042	FALSE
NK / T	MX	ENSG00000011451	WIZ	19	10.61302	0.004223397	0.2148614	0.9245137	0.9952042	FALSE
NK / T	MX	ENSG00000068724	TTC7A	2	26.24531	-0.004544352	0.213886	0.9245898	0.9952042	FALSE
NK / T	MX	ENSG00000011105	TSPAN9	12	0.8441931	-0.007869356	0.2193442	0.9246657	NA	FALSE
NK / T	MX	ENSG00000149182	ARFGAP2	11	47.63396	-0.007406548	0.2029448	0.9247245	0.9952042	FALSE
NK / T	MX	ENSG00000104863	LIN7B	19	3.237059	0.001547591	0.2178077	0.9248546	0.9952042	FALSE
NK / T	MX	ENSG00000198585	NUDT16	3	20.87187	-0.005501198	0.2109841	0.9249287	0.9952042	FALSE
NK / T	MX	ENSG00000004939	SLC4A1	17	51.78961	0.002133801	0.2183348	0.9250975	0.9952042	FALSE
NK / T	MX	ENSG00000100985	MMP9	20	0.5369602	-0.003497489	0.2194952	0.9251109	NA	FALSE
NK / T	MX	ENSG00000250479	CHCHD10	22	52.47956	0.004350385	0.2138215	0.9253656	0.9952042	FALSE
NK / T	MX	ENSG00000158966	CACHD1	1	1.063281	-0.008244275	0.2193257	0.925368	NA	FALSE
NK / T	MX	ENSG00000112651	MRPL2	6	50.07152	0.007145035	0.2033031	0.9253916	0.9952042	FALSE
NK / T	MX	ENSG00000196526	AFAP1	4	0.8461267	-0.008031854	0.21943	0.9254234	NA	FALSE
NK / T	MX	ENSG00000205937	RNPS1	16	136.6779	-0.009553848	0.1841585	0.9254602	0.9952042	FALSE
NK / T	MX	ENSG00000087085	ACHE	7	1.813522	-0.007054972	0.2193897	0.9254615	NA	FALSE
NK / T	MX	ENSG00000120519	SLC10A7	4	11.07952	0.004237859	0.2147669	0.9256196	0.9952042	FALSE
NK / T	MX	ENSG00000117151	CTBS	1	20.01963	0.005268829	0.2111624	0.9256411	0.9952042	FALSE
NK / T	MX	ENSG00000149792	MRPL49	11	25.25556	-0.006076591	0.2088809	0.9256458	0.9952042	FALSE
NK / T	MX	ENSG00000136854	STXBP1	9	0.7889102	-0.007760955	0.2193477	0.9256964	NA	FALSE
NK / T	MX	ENSG00000162078	ZG16B	16	0.7952401	-0.007131328	0.2193732	0.9257159	NA	FALSE
NK / T	MX	ENSG00000102349	KLF8	X	0.9696951	-0.007030654	0.2194592	0.9258261	NA	FALSE
NK / T	MX	ENSG00000215187	FAM166B	9	1.007998	-0.008179724	0.2193294	0.925921	NA	FALSE
NK / T	MX	ENSG00000162004	CCDC78	16	1.007998	-0.008179724	0.2193294	0.925921	NA	FALSE
NK / T	MX	ENSG00000149923	PPP4C	16	135.4993	0.008811402	0.1906752	0.9259792	0.9952042	FALSE
NK / T	MX	ENSG00000149823	VPS51	11	59.04603	0.007398787	0.2020784	0.9259978	0.9952042	FALSE
NK / T	MX	ENSG00000064199	SPA17	11	8.451699	-0.003467767	0.2162632	0.9260065	0.9952042	FALSE
NK / T	MX	ENSG00000154978	VOPP1	7	39.16932	-0.006220771	0.2074718	0.9262565	0.9952042	FALSE
NK / T	MX	ENSG00000136280	CCM2	7	79.47221	-0.008378557	0.1933079	0.9263546	0.9952042	FALSE
NK / T	MX	ENSG00000131944	FAAP24	19	4.059659	0.002614507	0.2180157	0.9264831	0.9952042	FALSE
NK / T	MX	ENSG00000079999	KEAP1	19	32.60363	0.00647677	0.207169	0.926508	0.9952042	FALSE
NK / T	MX	ENSG00000100503	NIN	14	37.32092	-0.006213258	0.2077578	0.9265341	0.9952042	FALSE
NK / T	MX	ENSG00000103335	PIEZO1	16	25.33612	0.005593325	0.2103912	0.9266334	0.9952042	FALSE
NK / T	MX	ENSG00000177981	ASB8	12	44.25742	0.007420607	0.2015832	0.9266455	0.9952042	FALSE
NK / T	MX	ENSG00000186300	ZNF555	19	3.64273	0.0026115	0.2179276	0.9268663	0.9952042	FALSE
NK / T	MX	ENSG00000112419	PHACTR2	6	44.36298	0.006010751	0.2087497	0.9268858	0.9952042	FALSE
NK / T	MX	ENSG00000099849	RASSF7	11	27.74701	0.005976974	0.2085187	0.9270395	0.9952042	FALSE
NK / T	MX	ENSG00000079337	RAPGEF3	12	0.5840983	-0.005079576	0.219445	0.9270452	NA	FALSE
NK / T	MX	ENSG00000178502	KLHL11	17	1.89038	-0.008684306	0.2193084	0.9271858	NA	FALSE
NK / T	MX	ENSG00000158869	FCER1G	1	877.5342	-0.008160983	0.1954892	0.9271888	0.9952042	FALSE
NK / T	MX	ENSG00000059691	GATB	4	10.19318	0.004130176	0.2147829	0.9272781	0.9952042	FALSE
NK / T	MX	ENSG00000239453	SIDT1-AS1	3	0.888208	-0.009391791	0.2193863	0.9273884	NA	FALSE
NK / T	MX	ENSG00000136634	IL10	1	0.8164869	-0.006879833	0.2193867	0.92756	NA	FALSE
NK / T	MX	ENSG00000010803	SCMH1	1	13.54467	-0.003804203	0.215575	0.9275833	0.9952042	FALSE
NK / T	MX	ENSG00000173848	NET1	10	18.39638	0.00425797	0.2139254	0.927584	0.9952042	FALSE
NK / T	MX	ENSG00000167136	ENDOG	9	20.91383	0.004002534	0.2149253	0.9277295	0.9952042	FALSE
NK / T	MX	ENSG00000141480	ARRB2	17	81.81014	-0.007847893	0.1949907	0.9277342	0.9952042	FALSE
NK / T	MX	ENSG00000125648	SLC25A23	19	3.496969	-0.003450824	0.2176213	0.9277573	0.9952042	FALSE
NK / T	MX	ENSG00000034693	PEX3	6	10.73193	0.004139518	0.2145969	0.9277881	0.9952042	FALSE
NK / T	MX	ENSG00000198920	KIAA0753	17	8.109048	-0.003379972	0.2162703	0.9278528	0.9952042	FALSE
NK / T	MX	ENSG00000237424	FOXD2-AS1	1	0.7612041	-0.006765173	0.2193888	0.9280252	NA	FALSE
NK / T	MX	ENSG00000172794	RAB37	17	59.53083	0.007135862	0.2015092	0.9280863	0.9952042	FALSE
NK / T	MX	ENSG00000198246	SLC29A3	10	4.051513	-0.003514148	0.2176119	0.9281325	0.9952042	FALSE
NK / T	MX	ENSG00000172650	AGAP5	10	1.169351	-0.007675399	0.2194439	0.9283097	NA	FALSE
NK / T	MX	ENSG00000173762	CD7	17	786.9999	0.008133239	0.1947876	0.9283758	0.9952042	FALSE
NK / T	MX	ENSG00000152147	GEMIN6	2	27.75105	0.006133167	0.2075152	0.9284259	0.9952042	FALSE
NK / T	MX	ENSG00000107551	RASSF4	10	14.255	0.004596564	0.2132663	0.9284775	0.9952042	FALSE
NK / T	MX	ENSG00000145936	KCNMB1	5	0.6351944	-0.005040762	0.2194499	0.9284859	NA	FALSE
NK / T	MX	ENSG00000182318	ZSCAN22	19	1.081534	-0.009852323	0.2193733	0.9285302	NA	FALSE
NK / T	MX	ENSG00000133026	MYH10	17	13.18609	0.003765218	0.2152848	0.9286655	0.9952042	FALSE
NK / T	MX	ENSG00000182568	SATB1	3	96.39549	-0.005625526	0.2090948	0.9287741	0.9952042	FALSE
NK / T	MX	ENSG00000130270	ATP8B3	19	3.944479	0.002531599	0.2179255	0.9288867	0.9952042	FALSE
NK / T	MX	ENSG00000168615	ADAM9	8	3.043306	0.0013058	0.2179105	0.9289108	0.9952042	FALSE
NK / T	MX	ENSG00000169385	RNASE2	14	0.6435679	-0.004950004	0.2194525	0.9289865	NA	FALSE
NK / T	MX	ENSG00000148358	GPR107	9	11.80917	0.004009811	0.2145279	0.9289996	0.9952042	FALSE
NK / T	MX	ENSG00000171928	TVP23B	17	5.350496	-0.003377666	0.2176707	0.9290948	0.9952042	FALSE
NK / T	MX	ENSG00000157212	PAXIP1	7	10.56409	-0.004091016	0.2146835	0.9291247	0.9952042	FALSE
NK / T	MX	ENSG00000115339	GALNT3	2	18.66014	0.004626182	0.2129133	0.9292856	0.9952042	FALSE
NK / T	MX	ENSG00000134242	PTPN22	1	120.7245	-0.006349181	0.2045992	0.9294651	0.9952042	FALSE
NK / T	MX	ENSG00000181467	RAP2B	3	40.99348	-0.005951015	0.2053137	0.9294787	0.9952042	FALSE
NK / T	MX	ENSG00000083457	ITGAE	17	94.6838	-0.008116045	0.1907512	0.9294838	0.9952042	FALSE
NK / T	MX	ENSG00000142227	EMP3	19	367.5355	-0.01023688	0.1828804	0.9295044	0.9952042	FALSE
NK / T	MX	ENSG00000153558	FBXL2	3	0.7315837	-0.007729873	0.2193507	0.9295303	NA	FALSE
NK / T	MX	ENSG00000105717	PBX4	19	1.422455	-0.006722038	0.2193893	0.929589	NA	FALSE
NK / T	MX	ENSG00000173926	MARCH3	5	28.65579	0.00482672	0.2123823	0.9296216	0.9952042	FALSE
NK / T	MX	ENSG00000150977	RILPL2	12	35.67166	0.005959561	0.2082921	0.9296345	0.9952042	FALSE
NK / T	MX	ENSG00000223547	ZNF844	19	7.903656	0.003343988	0.2161387	0.9297974	0.9952042	FALSE
NK / T	MX	ENSG00000105705	SUGP1	19	16.03396	-0.004582097	0.2129481	0.9298045	0.9952042	FALSE
NK / T	MX	ENSG00000140470	ADAMTS17	15	20.59624	-0.004214436	0.2141176	0.9298553	0.9952042	FALSE
NK / T	MX	ENSG00000156875	MFSD14A	1	23.05822	0.004661775	0.2123705	0.9298788	0.9952042	FALSE
NK / T	MX	ENSG00000079435	LIPE	19	3.613851	0.001449397	0.217776	0.9298861	0.9952042	FALSE
NK / T	MX	ENSG00000261485	PAN3-AS1	13	3.196837	-0.004101483	0.2177864	0.9300259	0.9952042	FALSE
NK / T	MX	ENSG00000180573	HIST1H2AC	6	113.2712	-0.006947641	0.2019127	0.9300592	0.9952042	FALSE
NK / T	MX	ENSG00000165886	UBTD1	10	1.035803	-0.007876024	0.2193452	0.9301122	NA	FALSE
NK / T	MX	ENSG00000081985	IL12RB2	1	19.68531	-0.00431118	0.2138039	0.9303078	0.9952042	FALSE
NK / T	MX	ENSG00000129450	SIGLEC9	19	3.870291	0.0009061833	0.2181785	0.9303953	0.9952042	FALSE
NK / T	MX	ENSG00000227507	LTB	6	1003.046	0.008598893	0.1850687	0.9304214	0.9952042	FALSE
NK / T	MX	ENSG00000161249	DMKN	19	0.8922954	-0.009369231	0.2193868	0.9304715	NA	FALSE
NK / T	MX	ENSG00000183978	COA3	17	94.81015	-0.006900482	0.2020674	0.9304774	0.9952042	FALSE
NK / T	MX	ENSG00000181396	OGFOD3	17	18.61552	0.005011895	0.2111156	0.9305882	0.9952042	FALSE
NK / T	MX	ENSG00000118873	RAB3GAP2	1	38.19652	0.005523044	0.2088108	0.9306124	0.9952042	FALSE
NK / T	MX	ENSG00000177565	TBL1XR1	3	78.44562	-0.007735944	0.1993195	0.9306169	0.9952042	FALSE
NK / T	MX	ENSG00000117586	TNFSF4	1	1.11557	-0.009848856	0.2193725	0.9307836	NA	FALSE
NK / T	MX	ENSG00000172031	EPHX4	1	0.6909048	-0.006526172	0.2194022	0.9310585	NA	FALSE
NK / T	MX	ENSG00000115073	ACTR1B	2	25.63539	0.006069456	0.2085398	0.9310697	0.9952042	FALSE
NK / T	MX	ENSG00000112293	GPLD1	6	1.037519	-0.006034561	0.2193983	0.931082	NA	FALSE
NK / T	MX	ENSG00000179431	FJX1	11	1.037519	-0.006034561	0.2193983	0.931082	NA	FALSE
NK / T	MX	ENSG00000198715	GLMP	1	12.05379	0.003925831	0.2144226	0.9310846	0.9952042	FALSE
NK / T	MX	ENSG00000051341	POLQ	3	13.08617	-0.004203746	0.2139954	0.9311103	0.9952042	FALSE
NK / T	MX	ENSG00000006712	PAF1	19	23.47483	-0.005546894	0.2093084	0.9311382	0.9952042	FALSE
NK / T	MX	ENSG00000185730	ZNF696	8	4.467786	0.002368273	0.2178339	0.9311887	0.9952042	FALSE
NK / T	MX	ENSG00000101945	SUV39H1	X	4.276831	-0.00339079	0.2175578	0.931237	0.9952042	FALSE
NK / T	MX	ENSG00000056586	RC3H2	9	34.05315	0.005235803	0.2099895	0.9312534	0.9952042	FALSE
NK / T	MX	ENSG00000008083	JARID2	6	67.84251	0.0078139	0.1969478	0.9313661	0.9952042	FALSE
NK / T	MX	ENSG00000183762	KREMEN1	22	1.858716	-0.008750105	0.2193089	0.9313675	NA	FALSE
NK / T	MX	ENSG00000078804	TP53INP2	20	1.081434	-0.009734122	0.2193933	0.9313991	NA	FALSE
NK / T	MX	ENSG00000179299	NSUN7	4	1.339287	-0.00742558	0.2194565	0.9315733	NA	FALSE
NK / T	MX	ENSG00000171202	TMEM126A	11	51.00809	0.007105353	0.2012029	0.9316036	0.9952042	FALSE
NK / T	MX	ENSG00000158411	MITD1	2	58.73143	-0.007433577	0.197309	0.931667	0.9952042	FALSE
NK / T	MX	ENSG00000047932	GOPC	6	69.00369	0.007855177	0.1951587	0.9316949	0.9952042	FALSE
NK / T	MX	ENSG00000122257	RBBP6	16	92.46832	-0.007726662	0.1943089	0.931714	0.9952042	FALSE
NK / T	MX	ENSG00000160862	AZGP1	7	1.118464	-0.007457644	0.2193654	0.9317642	NA	FALSE
NK / T	MX	ENSG00000160999	SH2B2	7	3.590779	0.001322865	0.2185649	0.9317992	0.9952042	FALSE
NK / T	MX	ENSG00000060069	CTDP1	18	19.26031	0.004030807	0.2144762	0.9319034	0.9952042	FALSE
NK / T	MX	ENSG00000162882	HAAO	2	0.8462367	-0.006998492	0.2193821	0.9319088	NA	FALSE
NK / T	MX	ENSG00000196912	ANKRD36B	2	12.72051	0.003932091	0.2146158	0.9319319	0.9952042	FALSE
NK / T	MX	ENSG00000182326	C1S	12	1.314261	-0.007587694	0.2193597	0.932056	NA	FALSE
NK / T	MX	ENSG00000137460	FHDC1	4	3.677585	-0.009377222	0.2193899	0.9320867	0.9952042	FALSE
NK / T	MX	ENSG00000103888	CEMIP	15	1.060069	-0.003841869	0.2194894	0.9321281	NA	FALSE
NK / T	MX	ENSG00000104883	PEX11G	19	1.032481	-0.0101148	0.2193566	0.9321484	NA	FALSE
NK / T	MX	ENSG00000181409	AATK	17	3.116305	0.001343189	0.2178103	0.9322565	0.9952042	FALSE
NK / T	MX	ENSG00000155096	AZIN1	8	34.05044	0.006018839	0.2064773	0.932356	0.9952042	FALSE
NK / T	MX	ENSG00000138802	SEC24B	4	18.36318	0.004338436	0.2131763	0.9324143	0.9952042	FALSE
NK / T	MX	ENSG00000096696	DSP	6	1.031617	-0.008287734	0.2193299	0.9324488	NA	FALSE
NK / T	MX	ENSG00000051825	MPHOSPH9	12	44.34314	0.007009929	0.2023112	0.9326021	0.9952042	FALSE
NK / T	MX	ENSG00000120437	ACAT2	6	44.49435	0.006415994	0.2040615	0.9326455	0.9952042	FALSE
NK / T	MX	ENSG00000021355	SERPINB1	6	105.5234	-0.007824173	0.192859	0.9327517	0.9952042	FALSE
NK / T	MX	ENSG00000274211	SOCS7	17	7.624671	0.003130151	0.2162779	0.9327856	0.9952042	FALSE
NK / T	MX	ENSG00000198298	ZNF485	10	3.505015	-0.003269987	0.2175666	0.9329591	0.9952042	FALSE
NK / T	MX	ENSG00000131037	EPS8L1	19	0.9197727	-0.009721992	0.2193731	0.933079	NA	FALSE
NK / T	MX	ENSG00000189376	C8orf76	8	23.42005	0.005282342	0.2095463	0.9330966	0.9952042	FALSE
NK / T	MX	ENSG00000112561	TFEB	6	8.5658	-0.003017431	0.2164312	0.9331	0.9952042	FALSE
NK / T	MX	ENSG00000258102	MAP1LC3B2	12	1.338745	-0.009563222	0.2193781	0.9332143	NA	FALSE
NK / T	MX	ENSG00000106609	TMEM248	7	45.2239	0.005874451	0.2069421	0.9332244	0.9952042	FALSE
NK / T	MX	ENSG00000238197	PAXBP1-AS1	21	1.366222	-0.01047525	0.219345	0.9333081	NA	FALSE
NK / T	MX	ENSG00000269939	PCF11-AS1	11	0.6014866	-0.00568792	0.2194268	0.9333103	NA	FALSE
NK / T	MX	ENSG00000156298	TSPAN7	X	4.354948	0.002351468	0.217915	0.9333254	0.9952042	FALSE
NK / T	MX	ENSG00000072134	EPN2	17	5.887571	-0.001296374	0.2184844	0.9335003	0.9952042	FALSE
NK / T	MX	ENSG00000136436	CALCOCO2	17	63.39559	-0.007949839	0.1970738	0.9335461	0.9952042	FALSE
NK / T	MX	ENSG00000126216	TUBGCP3	13	23.21515	0.004816164	0.2113759	0.9336197	0.9952042	FALSE
NK / T	MX	ENSG00000162927	PUS10	2	12.52498	0.00422283	0.2135022	0.9336458	0.9952042	FALSE
NK / T	MX	ENSG00000179041	RRS1	8	20.53522	-0.004831123	0.2110977	0.9336627	0.9952042	FALSE
NK / T	MX	ENSG00000196169	KIF19	17	0.8929366	-0.007063037	0.2194563	0.9336753	NA	FALSE
NK / T	MX	ENSG00000134575	ACP2	11	12.30758	-0.003917048	0.214294	0.9336839	0.9952042	FALSE
NK / T	MX	ENSG00000127870	RNF6	13	33.11743	0.005998636	0.2060806	0.9337516	0.9952042	FALSE
NK / T	MX	ENSG00000105371	ICAM4	19	10.02709	0.002627488	0.21699	0.9337634	0.9952042	FALSE
NK / T	MX	ENSG00000099260	PALMD	1	0.8904611	-0.005498906	0.2194377	0.9337821	NA	FALSE
NK / T	MX	ENSG00000189134	NKAPL	6	3.938577	0.002422358	0.2179267	0.933799	0.9952042	FALSE
NK / T	MX	ENSG00000163521	GLB1L	2	0.7356711	-0.006830846	0.2193892	0.9338003	NA	FALSE
NK / T	MX	ENSG00000221838	AP4M1	7	13.8114	-0.003618382	0.214776	0.9339084	0.9952042	FALSE
NK / T	MX	ENSG00000183134	PTGDR2	11	1.255656	-0.01031911	0.2193487	0.9339138	NA	FALSE
NK / T	MX	ENSG00000273841	TAF9	5	69.35316	0.007289174	0.1949424	0.9339641	0.9952042	FALSE
NK / T	MX	ENSG00000157557	ETS2	21	13.19428	0.003169359	0.2158676	0.9341223	0.9952042	FALSE
NK / T	MX	ENSG00000080503	SMARCA2	9	81.03215	0.007467717	0.1950776	0.934181	0.9952042	FALSE
NK / T	MX	ENSG00000120647	CCDC77	12	12.31363	-0.003622416	0.2148314	0.9343355	0.9952042	FALSE
NK / T	MX	ENSG00000070087	PFN2	3	0.8666329	-0.009778825	0.2193715	0.9344834	NA	FALSE
NK / T	MX	ENSG00000147813	NAPRT	8	22.28168	-0.005144073	0.2102581	0.9344927	0.9952042	FALSE
NK / T	MX	ENSG00000107518	ATRNL1	10	1.003811	-0.008013653	0.2193441	0.9345227	NA	FALSE
NK / T	MX	ENSG00000185522	LMNTD2	11	1.249327	-0.009330982	0.2193867	0.9346825	NA	FALSE
NK / T	MX	ENSG00000139180	NDUFA9	12	72.04103	0.007458038	0.1950635	0.9347097	0.9952042	FALSE
NK / T	MX	ENSG00000078369	GNB1	1	120.2099	-0.007222981	0.1988947	0.934741	0.9952042	FALSE
NK / T	MX	ENSG00000225442	MPRIP-AS1	17	0.8328258	-0.008304875	0.2194276	0.9347645	NA	FALSE
NK / T	MX	ENSG00000125656	CLPP	19	71.93751	-0.007042635	0.1979064	0.9348936	0.9952042	FALSE
NK / T	MX	ENSG00000167613	LAIR1	19	27.7553	0.004151686	0.2129859	0.9349332	0.9952042	FALSE
NK / T	MX	ENSG00000080845	DLGAP4	20	17.30184	-0.004672846	0.2120301	0.9349493	0.9952042	FALSE
NK / T	MX	ENSG00000105379	ETFB	19	122.9007	0.008205849	0.1839613	0.9349913	0.9952042	FALSE
NK / T	MX	ENSG00000167074	TEF	22	1.089808	-0.01008965	0.2193582	0.9350175	NA	FALSE
NK / T	MX	ENSG00000178409	BEND3	6	0.6741578	-0.007305494	0.2193706	0.9350874	NA	FALSE
NK / T	MX	ENSG00000171236	LRG1	19	0.6741578	-0.007305494	0.2193706	0.9350874	NA	FALSE
NK / T	MX	ENSG00000171574	ZNF584	19	3.475579	0.00123891	0.217809	0.9351361	0.9952042	FALSE
NK / T	MX	ENSG00000066136	NFYC	1	49.88816	-0.006478571	0.2016186	0.9351485	0.9952042	FALSE
NK / T	MX	ENSG00000133316	WDR74	11	66.81433	0.00664348	0.1986538	0.9351778	0.9952042	FALSE
NK / T	MX	ENSG00000263001	GTF2I	7	155.276	0.007285607	0.1943902	0.9351915	0.9952042	FALSE
NK / T	MX	ENSG00000163827	LRRC2	3	0.759061	-0.005761665	0.2194293	0.9352519	NA	FALSE
NK / T	MX	ENSG00000198736	MSRB1	16	13.47731	-0.004116624	0.2135335	0.9352621	0.9952042	FALSE
NK / T	MX	ENSG00000088833	NSFL1C	20	44.68203	0.005834648	0.205353	0.9352626	0.9952042	FALSE
NK / T	MX	ENSG00000164037	SLC9B1	4	1.308796	-0.009717643	0.2193764	0.9353123	NA	FALSE
NK / T	MX	ENSG00000105514	RAB3D	19	4.331144	-0.002072864	0.2176319	0.9353857	0.9952042	FALSE
NK / T	MX	ENSG00000168386	FILIP1L	3	6.028407	0.001916937	0.2183774	0.9354129	0.9952042	FALSE
NK / T	MX	ENSG00000108960	MMD	17	23.68401	0.004482937	0.2116596	0.9355018	0.9952042	FALSE
NK / T	MX	ENSG00000009844	VTA1	6	45.00583	0.006068004	0.2042589	0.9355047	0.9952042	FALSE
NK / T	MX	ENSG00000197153	HIST1H3J	6	10.50692	-0.003177171	0.2159063	0.9355069	0.9952042	FALSE
NK / T	MX	ENSG00000227057	WDR46	6	43.40423	0.006261116	0.2029201	0.9356533	0.9952042	FALSE
NK / T	MX	ENSG00000203880	PCMTD2	20	28.7193	0.005697666	0.2074237	0.9356804	0.9952042	FALSE
NK / T	MX	ENSG00000188917	TRMT2B	X	7.409222	-0.003199549	0.215975	0.9357003	0.9952042	FALSE
NK / T	MX	ENSG00000185129	PURA	5	36.48947	0.004527859	0.2115593	0.9357064	0.9952042	FALSE
NK / T	MX	ENSG00000115568	ZNF142	2	7.05855	-0.003140198	0.2161344	0.9357179	0.9952042	FALSE
NK / T	MX	ENSG00000241990	PRR34-AS1	22	0.6628705	-0.003402776	0.2195032	0.9357373	NA	FALSE
NK / T	MX	ENSG00000136273	HUS1	7	23.32981	-0.004923625	0.2093464	0.9357912	0.9952042	FALSE
NK / T	MX	ENSG00000187630	DHRS4L2	14	27.9024	-0.005875724	0.2065439	0.9360379	0.9952042	FALSE
NK / T	MX	ENSG00000142082	SIRT3	11	7.95861	0.003147014	0.2160557	0.9360851	0.9952042	FALSE
NK / T	MX	ENSG00000152348	ATG10	5	20.97606	0.004740439	0.2113907	0.9361386	0.9952042	FALSE
NK / T	MX	ENSG00000071575	TRIB2	2	49.87725	-0.006507243	0.2000516	0.9361973	0.9952042	FALSE
NK / T	MX	ENSG00000155307	SAMSN1	21	29.87823	0.004508475	0.2119764	0.9362671	0.9952042	FALSE
NK / T	MX	ENSG00000166747	AP1G1	16	30.8318	-0.005587523	0.2067765	0.9363087	0.9952042	FALSE
NK / T	MX	ENSG00000134278	SPIRE1	18	1.555461	-0.009761712	0.2193712	0.9363125	NA	FALSE
NK / T	MX	ENSG00000184007	PTP4A2	1	175.4589	-0.006469765	0.1987238	0.9364652	0.9952042	FALSE
NK / T	MX	ENSG00000226124	FTCDNL1	2	0.8104853	-0.007965982	0.2193455	0.936466	NA	FALSE
NK / T	MX	ENSG00000189164	ZNF527	19	3.897996	-0.003160778	0.217625	0.9364977	0.9952042	FALSE
NK / T	MX	ENSG00000162618	ADGRL4	1	0.7653909	-0.005453807	0.2194405	0.9365593	NA	FALSE
NK / T	MX	ENSG00000134440	NARS	18	47.84713	-0.006601623	0.1999251	0.9367816	0.9952042	FALSE
NK / T	MX	ENSG00000141504	SAT2	17	53.3629	-0.006238296	0.2023645	0.9368477	0.9952042	FALSE
NK / T	MX	ENSG00000105401	CDC37	19	160.1794	-0.008500439	0.1834333	0.9368638	0.9952042	FALSE
NK / T	MX	ENSG00000247157	LINC01252	12	0.6721141	-0.007370332	0.2193683	0.9369304	NA	FALSE
NK / T	MX	ENSG00000108733	PEX12	17	0.6721141	-0.007370332	0.2193683	0.9369304	NA	FALSE
NK / T	MX	ENSG00000179010	MRFAP1	4	116.7392	0.007569069	0.1914309	0.9369634	0.9952042	FALSE
NK / T	MX	ENSG00000103528	SYT17	16	0.6762015	-0.00670272	0.2193853	0.9369636	NA	FALSE
NK / T	MX	ENSG00000198561	CTNND1	11	8.790891	0.002684206	0.2166874	0.937053	0.9952042	FALSE
NK / T	MX	ENSG00000125735	TNFSF14	19	94.59217	0.005723369	0.205673	0.9371022	0.9952042	FALSE
NK / T	MX	ENSG00000138101	DTNB	2	12.68471	0.002969042	0.2160712	0.9371071	0.9952042	FALSE
NK / T	MX	ENSG00000108509	CAMTA2	17	14.39797	0.004160429	0.2127106	0.9371734	0.9952042	FALSE
NK / T	MX	ENSG00000163817	SLC6A20	3	0.6652424	-0.005264438	0.219446	0.9372081	NA	FALSE
NK / T	MX	ENSG00000153982	GDPD1	17	1.448982	-0.01003631	0.2193595	0.937425	NA	FALSE
NK / T	MX	ENSG00000130584	ZBTB46	20	1.563735	-0.01065893	0.2193354	0.9374307	NA	FALSE
NK / T	MX	ENSG00000053438	NNAT	20	0.710108	-0.005211773	0.2194396	0.9375086	NA	FALSE
NK / T	MX	ENSG00000023516	AKAP11	13	24.81046	0.005099257	0.2089366	0.9375634	0.9952042	FALSE
NK / T	MX	ENSG00000135631	RAB11FIP5	2	0.5731392	-0.003541086	0.2194974	0.9375915	NA	FALSE
NK / T	MX	ENSG00000133103	COG6	13	14.93931	0.004130485	0.2127611	0.9376002	0.9952042	FALSE
NK / T	MX	ENSG00000248866	USP46-AS1	4	0.7552025	-0.007865928	0.2193505	0.9376667	NA	FALSE
NK / T	MX	ENSG00000227354	RBM26-AS1	13	0.7552025	-0.007865928	0.2193505	0.9376667	NA	FALSE
NK / T	MX	ENSG00000065526	SPEN	1	49.68333	0.006055872	0.2037399	0.9377913	0.9952042	FALSE
NK / T	MX	ENSG00000089818	NECAP1	12	20.63407	0.004080597	0.2120867	0.9378226	0.9952042	FALSE
NK / T	MX	ENSG00000143164	DCAF6	1	25.80784	-0.004383303	0.2114203	0.9378545	0.9952042	FALSE
NK / T	MX	ENSG00000141696	P3H4	17	4.450084	-0.00208981	0.2175566	0.9378573	0.9952042	FALSE
NK / T	MX	ENSG00000106078	COBL	7	1.43042	-0.007574506	0.2194416	0.9380261	NA	FALSE
NK / T	MX	ENSG00000215912	TTC34	1	0.7041064	-0.007364474	0.2193684	0.9380652	NA	FALSE
NK / T	MX	ENSG00000159899	NPR2	9	1.036668	-0.009787549	0.2193582	0.9380806	NA	FALSE
NK / T	MX	ENSG00000118181	RPS25	11	2354.569	0.006638278	0.1799216	0.9381062	0.9952042	FALSE
NK / T	MX	ENSG00000146223	RPL7L1	6	92.81075	-0.006941416	0.1945523	0.9381291	0.9952042	FALSE
NK / T	MX	ENSG00000071894	CPSF1	8	21.05959	-0.004637268	0.2106521	0.9381675	0.9952042	FALSE
NK / T	MX	ENSG00000175662	TOM1L2	17	9.025945	0.002933936	0.2162191	0.9382096	0.9952042	FALSE
NK / T	MX	ENSG00000243646	IL10RB	21	42.38983	-0.005461892	0.2056175	0.938217	0.9952042	FALSE
NK / T	MX	ENSG00000126767	ELK1	X	9.536956	0.003469838	0.2147867	0.9383703	0.9952042	FALSE
NK / T	MX	ENSG00000176101	SSNA1	9	145.494	0.00740257	0.1819134	0.9384651	0.9952042	FALSE
NK / T	MX	ENSG00000137806	NDUFAF1	15	20.00658	0.004424383	0.2108818	0.9384729	0.9952042	FALSE
NK / T	MX	ENSG00000016391	CHDH	3	0.5730398	-0.003484816	0.2194996	0.9385055	NA	FALSE
NK / T	MX	ENSG00000148346	LCN2	9	0.9176296	-0.008686057	0.2193935	0.9385104	NA	FALSE
NK / T	MX	ENSG00000165801	ARHGEF40	14	1.193278	-0.008699472	0.2193208	0.9386564	NA	FALSE
NK / T	MX	ENSG00000204580	DDR1	6	0.9218163	-0.009092536	0.2193904	0.9386888	NA	FALSE
NK / T	MX	ENSG00000100599	RIN3	14	55.83988	0.005046064	0.2033307	0.9387499	0.9952042	FALSE
NK / T	MX	ENSG00000197442	MAP3K5	6	24.70223	-0.004705375	0.2110011	0.938786	0.9952042	FALSE
NK / T	MX	ENSG00000240344	PPIL3	2	39.28994	-0.005500723	0.2056511	0.9388219	0.9952042	FALSE
NK / T	MX	ENSG00000145331	TRMT10A	4	9.556322	-0.003592839	0.2143507	0.9390476	0.9952042	FALSE
NK / T	MX	ENSG00000143398	PIP5K1A	1	21.67611	-0.004188721	0.2122954	0.9390698	0.9952042	FALSE
NK / T	MX	ENSG00000263002	ZNF234	19	7.474495	0.00288304	0.2161635	0.939179	0.9952042	FALSE
NK / T	MX	ENSG00000204482	LST1	6	193.7823	-0.004850899	0.2087146	0.9393303	0.9952042	FALSE
NK / T	MX	ENSG00000101194	SLC17A9	20	7.4233	0.002755543	0.2164666	0.9393551	0.9952042	FALSE
NK / T	MX	ENSG00000177963	RIC8A	11	37.79436	-0.005318983	0.2064193	0.939414	0.9952042	FALSE
NK / T	MX	ENSG00000173653	RCE1	11	12.03963	-0.003645653	0.2142094	0.9394551	0.9952042	FALSE
NK / T	MX	ENSG00000106333	PCOLCE	7	3.8469	-0.00305181	0.2176028	0.9394564	0.9952042	FALSE
NK / T	MX	ENSG00000148187	MRRF	9	18.92051	0.004345382	0.2113382	0.9396553	0.9952042	FALSE
NK / T	MX	ENSG00000003249	DBNDD1	16	0.765192	-0.005121815	0.2194531	0.9397265	NA	FALSE
NK / T	MX	ENSG00000189079	ARID2	12	38.22179	-0.005310157	0.2067737	0.939734	0.9952042	FALSE
NK / T	MX	ENSG00000096746	HNRNPH3	10	138.4459	-0.007683156	0.17966	0.9397905	0.9952042	FALSE
NK / T	MX	ENSG00000179776	CDH5	16	3.196793	0.0009229668	0.2180862	0.9398158	0.9952042	FALSE
NK / T	MX	ENSG00000101997	CCDC22	X	20.19157	0.004277632	0.2114183	0.9398537	0.9952042	FALSE
NK / T	MX	ENSG00000148296	SURF6	9	28.59022	-0.005133302	0.2071473	0.9400406	0.9952042	FALSE
NK / T	MX	ENSG00000162825	NBPF20	1	1.370409	-0.01020529	0.2193499	0.9401324	NA	FALSE
NK / T	MX	ENSG00000076201	PTPN23	3	8.128128	-0.003080817	0.215744	0.9404006	0.9952042	FALSE
NK / T	MX	ENSG00000180917	CMTR2	16	30.66632	0.005184421	0.2069889	0.9404174	0.9952042	FALSE
NK / T	MX	ENSG00000197037	ZSCAN25	7	6.635681	0.002877687	0.2161392	0.9405082	0.9952042	FALSE
NK / T	MX	ENSG00000116544	DLGAP3	1	1.093995	-0.009888724	0.2193655	0.9406124	NA	FALSE
NK / T	MX	ENSG00000076706	MCAM	11	4.107735	-0.001218966	0.2180976	0.9407047	0.9952042	FALSE
NK / T	MX	ENSG00000164967	RPP25L	9	39.56378	-0.005487228	0.2045028	0.9407533	0.9952042	FALSE
NK / T	MX	ENSG00000156990	RPUSD3	3	44.57779	-0.005676298	0.2032603	0.9407632	0.9952042	FALSE
NK / T	MX	ENSG00000230368	FAM41C	1	1.038712	-0.009594984	0.2193548	0.9407795	NA	FALSE
NK / T	MX	ENSG00000167780	SOAT2	12	1.038712	-0.009594984	0.2193548	0.9407795	NA	FALSE
NK / T	MX	ENSG00000111846	GCNT2	6	1.172568	-0.009643742	0.2193697	0.9408091	NA	FALSE
NK / T	MX	ENSG00000204220	PFDN6	6	76.05726	-0.006750403	0.1932429	0.9410145	0.9952042	FALSE
NK / T	MX	ENSG00000241839	PLEKHO2	15	33.52675	0.005190216	0.2062543	0.941024	0.9952042	FALSE
NK / T	MX	ENSG00000135392	DNAJC14	12	6.469832	0.002851698	0.2161522	0.941029	0.9952042	FALSE
NK / T	MX	ENSG00000179627	ZBTB42	14	0.9168642	-0.008294981	0.2193353	0.94107	NA	FALSE
NK / T	MX	ENSG00000143321	HDGF	1	84.69121	0.004910414	0.2073095	0.9411604	0.9952042	FALSE
NK / T	MX	ENSG00000172183	ISG20	15	152.5783	-0.006934691	0.1903854	0.9414402	0.9952042	FALSE
NK / T	MX	ENSG00000139620	KANSL2	12	23.00624	0.004511893	0.2095945	0.9416385	0.9952042	FALSE
NK / T	MX	ENSG00000166091	CMTM5	14	0.8083422	-0.0106613	0.2195383	0.9416387	NA	FALSE
NK / T	MX	ENSG00000176946	THAP4	2	15.46401	0.00378171	0.213052	0.9416791	0.9952042	FALSE
NK / T	MX	ENSG00000139880	CDH24	14	1.004676	-0.009357889	0.2193801	0.94178	NA	FALSE
NK / T	MX	ENSG00000177728	TMEM94	17	11.98286	0.003427322	0.214469	0.9417998	0.9952042	FALSE
NK / T	MX	ENSG00000062725	APPBP2	17	21.12599	-0.004384414	0.2111126	0.9418041	0.9952042	FALSE
NK / T	MX	ENSG00000146350	TBC1D32	6	6.483402	0.001943041	0.2176716	0.9419192	0.9952042	FALSE
NK / T	MX	ENSG00000104067	TJP1	15	0.9535798	-0.009707002	0.2193671	0.942013	NA	FALSE
NK / T	MX	ENSG00000108799	EZH1	17	29.07105	0.004942635	0.2069055	0.9421132	0.9952042	FALSE
NK / T	MX	ENSG00000142556	ZNF614	19	7.831725	0.00281312	0.2159688	0.9421205	0.9952042	FALSE
NK / T	MX	ENSG00000134333	LDHA	11	295.1932	0.007230729	0.1847134	0.9421564	0.9952042	FALSE
NK / T	MX	ENSG00000049245	VAMP3	1	18.1882	-0.004326321	0.2109248	0.9421793	0.9952042	FALSE
NK / T	MX	ENSG00000101160	CTSZ	20	54.54897	0.00459977	0.2090189	0.9422705	0.9952042	FALSE
NK / T	MX	ENSG00000002587	HS3ST1	4	9.033223	-0.003000499	0.2177594	0.9423397	0.9952042	FALSE
NK / T	MX	ENSG00000149131	SERPING1	11	5.199993	0.002012761	0.2179092	0.9424728	0.9952042	FALSE
NK / T	MX	ENSG00000137962	ARHGAP29	1	3.00561	0.0007422103	0.218116	0.9424993	0.9952042	FALSE
NK / T	MX	ENSG00000108786	HSD17B1	17	2.942183	0.00100486	0.2178127	0.9425354	0.9952042	FALSE
NK / T	MX	ENSG00000196365	LONP1	19	15.35494	0.003809581	0.2127584	0.9425897	0.9952042	FALSE
NK / T	MX	ENSG00000154930	ACSS1	20	33.40624	0.004490581	0.2111359	0.9426024	0.9952042	FALSE
NK / T	MX	ENSG00000229117	RPL41	12	4443.335	0.009763968	0.1861302	0.9427483	0.9952042	FALSE
NK / T	MX	ENSG00000119711	ALDH6A1	14	11.41523	-0.003419876	0.2141382	0.9427613	0.9952042	FALSE
NK / T	MX	ENSG00000158769	F11R	1	7.589019	0.002801069	0.2160374	0.9428756	0.9952042	FALSE
NK / T	MX	ENSG00000215271	HOMEZ	14	4.344674	-0.002948337	0.2175842	0.9429221	0.9952042	FALSE
NK / T	MX	ENSG00000172795	DCP2	5	99.21014	0.006693593	0.1917589	0.942947	0.9952042	FALSE
NK / T	MX	ENSG00000186501	TMEM222	1	24.3485	-0.004460011	0.2097443	0.9430378	0.9952042	FALSE
NK / T	MX	ENSG00000108039	XPNPEP1	10	29.73577	0.004768096	0.2080963	0.9431124	0.9952042	FALSE
NK / T	MX	ENSG00000141198	TOM1L1	17	1.347118	-0.006885125	0.2194575	0.9432291	NA	FALSE
NK / T	MX	ENSG00000109861	CTSC	11	316.8682	0.006228168	0.1966962	0.9432825	0.9952042	FALSE
NK / T	MX	ENSG00000168175	MAPK1IP1L	14	59.32363	-0.00499075	0.1987187	0.9433212	0.9952042	FALSE
NK / T	MX	ENSG00000137185	ZSCAN9	6	8.555473	-0.00282052	0.2159449	0.9435735	0.9952042	FALSE
NK / T	MX	ENSG00000175691	ZNF77	19	4.898676	-0.001849492	0.2175641	0.9437358	0.9952042	FALSE
NK / T	MX	ENSG00000152782	PANK1	10	1.404857	-0.007849327	0.21943	0.9437579	NA	FALSE
NK / T	MX	ENSG00000011465	DCN	12	0.5717368	-0.00345359	0.2195022	0.9439666	NA	FALSE
NK / T	MX	ENSG00000147408	CSGALNACT1	8	10.0961	-0.002539981	0.216522	0.9441027	0.9952042	FALSE
NK / T	MX	ENSG00000118508	RAB32	6	17.25222	-0.003556394	0.2129899	0.9441917	0.9952042	FALSE
NK / T	MX	ENSG00000138279	ANXA7	10	55.15759	0.005351955	0.2018915	0.9442053	0.9952042	FALSE
NK / T	MX	ENSG00000117399	CDC20	1	68.14818	-0.0063506	0.2017984	0.9442339	0.9952042	FALSE
NK / T	MX	ENSG00000141385	AFG3L2	18	27.60342	-0.003695312	0.2130176	0.9442499	0.9952042	FALSE
NK / T	MX	ENSG00000171067	C11orf24	11	11.4894	-0.003154822	0.2149274	0.9442511	0.9952042	FALSE
NK / T	MX	ENSG00000179271	GADD45GIP1	19	174.5921	-0.006969742	0.1881696	0.944349	0.9952042	FALSE
NK / T	MX	ENSG00000184445	KNTC1	12	16.3081	-0.003607318	0.2129062	0.9443799	0.9952042	FALSE
NK / T	MX	ENSG00000159917	ZNF235	19	5.449342	0.001070928	0.2176369	0.9443804	0.9952042	FALSE
NK / T	MX	ENSG00000048140	TSPAN17	5	12.09675	0.002939861	0.215228	0.9443875	0.9952042	FALSE
NK / T	MX	ENSG00000074370	ATP2A3	17	63.24609	-0.004390128	0.2074848	0.9444485	0.9952042	FALSE
NK / T	MX	ENSG00000172831	CES2	16	9.08622	0.003155035	0.2148742	0.9444665	0.9952042	FALSE
NK / T	MX	ENSG00000170917	NUDT6	4	6.85801	0.002644875	0.2161635	0.9444977	0.9952042	FALSE
NK / T	MX	ENSG00000266028	SRGAP2	1	14.5984	0.003487692	0.2129563	0.9444984	0.9952042	FALSE
NK / T	MX	ENSG00000160712	IL6R	1	4.641266	-0.001667263	0.2177063	0.9445126	0.9952042	FALSE
NK / T	MX	ENSG00000153140	CETN3	5	22.77703	0.0042716	0.2095522	0.9445151	0.9952042	FALSE
NK / T	MX	ENSG00000181804	SLC9A9	3	22.30988	0.003682133	0.2127064	0.9445426	0.9952042	FALSE
NK / T	MX	ENSG00000230797	YY2	X	0.5799115	-0.003555309	0.2194992	0.9445434	NA	FALSE
NK / T	MX	ENSG00000204923	FBXO48	2	8.30062	0.002600519	0.2161197	0.9446003	0.9952042	FALSE
NK / T	MX	ENSG00000164161	HHIP	4	1.085522	-0.008027294	0.2194227	0.9446232	NA	FALSE
NK / T	MX	ENSG00000176049	JAKMIP2	5	13.07117	-0.002808198	0.215588	0.9446548	0.9952042	FALSE
NK / T	MX	ENSG00000086232	EIF2AK1	7	61.68558	-0.005838423	0.1974385	0.944824	0.9952042	FALSE
NK / T	MX	ENSG00000165028	NIPSNAP3B	9	1.39993	-0.009964337	0.219356	0.9449806	NA	FALSE
NK / T	MX	ENSG00000109381	ELF2	4	72.29974	0.006132183	0.1959946	0.9450232	0.9952042	FALSE
NK / T	MX	ENSG00000204381	LAYN	11	0.8509548	-0.004971244	0.2195007	0.9451686	NA	FALSE
NK / T	MX	ENSG00000100997	ABHD12	20	12.60332	-0.003181299	0.2144597	0.9454074	0.9952042	FALSE
NK / T	MX	ENSG00000127364	TAS2R4	7	0.8450578	-0.009479862	0.2193713	0.9454391	NA	FALSE
NK / T	MX	ENSG00000176222	ZNF404	19	0.9854727	-0.00849907	0.2194051	0.9455348	NA	FALSE
NK / T	MX	ENSG00000174903	RAB1B	11	82.75306	0.00570487	0.1987167	0.9455735	0.9952042	FALSE
NK / T	MX	ENSG00000143434	SEMA6C	1	0.8358195	-0.006004357	0.2194265	0.9455841	NA	FALSE
NK / T	MX	ENSG00000146701	MDH2	7	165.1525	0.006952971	0.1820981	0.9456628	0.9952042	FALSE
NK / T	MX	ENSG00000106344	RBM28	7	37.54763	-0.005283193	0.2032936	0.9456878	0.9952042	FALSE
NK / T	MX	ENSG00000134697	GNL2	1	30.24629	0.004655685	0.206675	0.9457143	0.9952042	FALSE
NK / T	MX	ENSG00000185404	SP140L	2	60.20973	0.005959961	0.198515	0.945766	0.9952042	FALSE
NK / T	MX	ENSG00000159761	C16orf86	16	3.95778	0.001931533	0.2177937	0.945929	0.9952042	FALSE
NK / T	MX	ENSG00000114812	VIPR1	3	1.239009	-0.007590386	0.2194359	0.945936	NA	FALSE
NK / T	MX	ENSG00000181991	MRPS11	15	66.2755	0.005696255	0.1979909	0.9460458	0.9952042	FALSE
NK / T	MX	ENSG00000128311	TST	22	26.58441	-0.004048867	0.2105287	0.9460848	0.9952042	FALSE
NK / T	MX	ENSG00000167315	ACAA2	18	141.7243	-0.005673307	0.1992545	0.9460926	0.9952042	FALSE
NK / T	MX	ENSG00000125733	TRIP10	19	0.9577666	-0.009668161	0.2193644	0.9461529	NA	FALSE
NK / T	MX	ENSG00000134954	ETS1	11	385.4203	0.006678834	0.1855897	0.9462361	0.9952042	FALSE
NK / T	MX	ENSG00000197498	RPF2	6	34.57687	-0.004914463	0.204111	0.9462903	0.9952042	FALSE
NK / T	MX	ENSG00000125817	CENPB	20	18.79037	-0.003938628	0.2112351	0.9463047	0.9952042	FALSE
NK / T	MX	ENSG00000166343	MSS51	10	0.8175805	-0.00800708	0.219416	0.9463827	NA	FALSE
NK / T	MX	ENSG00000135862	LAMC1	1	1.178799	-0.009682106	0.2193645	0.9464056	NA	FALSE
NK / T	MX	ENSG00000197405	C5AR1	19	0.778493	-0.005924535	0.219429	0.9464185	NA	FALSE
NK / T	MX	ENSG00000108406	DHX40	17	21.70471	-0.004304582	0.2092248	0.9464264	0.9952042	FALSE
NK / T	MX	ENSG00000134184	GSTM1	1	0.5882851	-0.003524233	0.2195006	0.9465322	NA	FALSE
NK / T	MX	ENSG00000072786	STK10	5	111.2806	-0.006412349	0.1912155	0.9466314	0.9952042	FALSE
NK / T	MX	ENSG00000129103	SUMF2	7	64.4656	-0.00553696	0.1993941	0.946659	0.9952042	FALSE
NK / T	MX	ENSG00000119638	NEK9	14	20.97288	-0.004218299	0.2113024	0.9466906	0.9952042	FALSE
NK / T	MX	ENSG00000157014	TATDN2	3	14.73128	0.003480985	0.2129802	0.9467451	0.9952042	FALSE
NK / T	MX	ENSG00000235109	ZSCAN31	6	1.008763	-0.009050921	0.2193857	0.9469526	NA	FALSE
NK / T	MX	ENSG00000165195	PIGA	X	4.453182	0.001857159	0.2178091	0.9469569	0.9952042	FALSE
NK / T	MX	ENSG00000029534	ANK1	8	34.53627	0.002169114	0.2169285	0.947077	0.9952042	FALSE
NK / T	MX	ENSG00000174606	ANGEL2	1	26.45365	-0.004218752	0.2084748	0.9471021	0.9952042	FALSE
NK / T	MX	ENSG00000115295	CLIP4	2	12.11808	0.002705813	0.2148764	0.9471472	0.9952042	FALSE
NK / T	MX	ENSG00000152818	UTRN	6	170.0355	-0.006691009	0.1841642	0.9471813	0.9952042	FALSE
NK / T	MX	ENSG00000095777	MYO3A	10	1.100767	-0.006338023	0.21947	0.9472132	NA	FALSE
NK / T	MX	ENSG00000120438	TCP1	6	118.1748	0.006726432	0.1823329	0.9473599	0.9952042	FALSE
NK / T	MX	ENSG00000198467	TPM2	9	8.785316	-0.002453641	0.2161453	0.9473686	0.9952042	FALSE
NK / T	MX	ENSG00000121022	COPS5	8	81.22931	-0.006001249	0.1947297	0.9474854	0.9952042	FALSE
NK / T	MX	ENSG00000046651	OFD1	X	112.7128	0.006307172	0.1913394	0.9475533	0.9952042	FALSE
NK / T	MX	ENSG00000163596	ICA1L	2	7.972254	0.002319592	0.2166456	0.9476036	0.9952042	FALSE
NK / T	MX	ENSG00000111536	IL26	12	4.143488	0.001974007	0.2179582	0.9476601	0.9952042	FALSE
NK / T	MX	ENSG00000125534	PPDPF	20	387.6693	0.006195764	0.1857262	0.9476697	0.9952042	FALSE
NK / T	MX	ENSG00000226742	HSBP1L1	18	3.343866	0.0005539107	0.2181434	0.9477773	0.9952042	FALSE
NK / T	MX	ENSG00000062370	ZNF112	19	0.8041555	-0.007609024	0.219368	0.9478988	NA	FALSE
NK / T	MX	ENSG00000163512	AZI2	3	38.27488	0.004599442	0.2069394	0.9479629	0.9952042	FALSE
NK / T	MX	ENSG00000164808	SPIDR	8	37.51032	0.004002647	0.2102047	0.9480032	0.9952042	FALSE
NK / T	MX	ENSG00000076604	TRAF4	17	13.98451	-0.002717338	0.2157093	0.9480786	0.9952042	FALSE
NK / T	MX	ENSG00000100664	EIF5	14	217.2478	0.00628084	0.177642	0.9481994	0.9952042	FALSE
NK / T	MX	ENSG00000171206	TRIM8	10	16.70223	0.003448729	0.2127816	0.9482074	0.9952042	FALSE
NK / T	MX	ENSG00000163702	IL17RC	3	1.133809	-0.008360406	0.2193381	0.9482164	NA	FALSE
NK / T	MX	ENSG00000052723	SIKE1	1	40.02621	-0.00478603	0.2052786	0.9482719	0.9952042	FALSE
NK / T	MX	ENSG00000108854	SMURF2	17	37.66828	0.004267602	0.2094013	0.9483785	0.9952042	FALSE
NK / T	MX	ENSG00000204947	ZNF425	7	1.023243	-0.008208883	0.2193441	0.9484975	NA	FALSE
NK / T	MX	ENSG00000092841	MYL6	12	1362.148	-0.006992118	0.1722436	0.9486231	0.9952042	FALSE
NK / T	MX	ENSG00000136169	SETDB2	13	19.16934	0.003729437	0.2113649	0.9488096	0.9952042	FALSE
NK / T	MX	ENSG00000105171	POP4	19	75.52218	0.004990768	0.2035639	0.9488556	0.9952042	FALSE
NK / T	MX	ENSG00000198346	ZNF813	19	4.232811	-0.001522269	0.2177117	0.9489392	0.9952042	FALSE
NK / T	MX	ENSG00000136153	LMO7	13	7.374988	0.002410253	0.2161638	0.9491011	0.9952042	FALSE
NK / T	MX	ENSG00000145907	G3BP1	5	123.9246	0.006400225	0.1835184	0.9492581	0.9952042	FALSE
NK / T	MX	ENSG00000089876	DHX32	10	11.1409	-0.002392977	0.2161237	0.9492907	0.9952042	FALSE
NK / T	MX	ENSG00000157379	DHRS1	14	17.48232	-0.003251994	0.213159	0.949328	0.9952042	FALSE
NK / T	MX	ENSG00000107789	MINPP1	10	22.24156	0.003597316	0.2111896	0.9493738	0.9952042	FALSE
NK / T	MX	ENSG00000249471	ZNF324B	19	3.665707	-0.002727513	0.2175773	0.9493851	0.9952042	FALSE
NK / T	MX	ENSG00000253313	C1orf210	1	0.684575	-0.00525408	0.2194523	0.9495799	NA	FALSE
NK / T	MX	ENSG00000112365	ZBTB24	6	20.81858	-0.003931496	0.2098893	0.9497579	0.9952042	FALSE
NK / T	MX	ENSG00000143416	SELENBP1	1	24.32708	-0.002718452	0.2150954	0.9497689	0.9952042	FALSE
NK / T	MX	ENSG00000163344	PMVK	1	59.90041	0.004901944	0.2024977	0.9498205	0.9952042	FALSE
NK / T	MX	ENSG00000141294	LRRC46	17	0.8852001	-0.008213283	0.2193417	0.9498297	NA	FALSE
NK / T	MX	ENSG00000168818	STX18	4	27.24467	-0.00352741	0.2081991	0.9498924	0.9952042	FALSE
NK / T	MX	ENSG00000276231	PIK3R6	17	1.316941	-0.009585712	0.2193651	0.9499488	NA	FALSE
NK / T	MX	ENSG00000278311	GGNBP2	17	116.0751	0.006066891	0.189613	0.9500818	0.9952042	FALSE
NK / T	MX	ENSG00000153896	ZNF599	19	3.916459	-0.00284178	0.2176262	0.950139	0.9952042	FALSE
NK / T	MX	ENSG00000111674	ENO2	12	1.29365	-0.009794732	0.2193571	0.9502082	NA	FALSE
NK / T	MX	ENSG00000172717	FAM71D	14	0.5952562	-0.003832274	0.2194929	0.950222	NA	FALSE
NK / T	MX	ENSG00000162946	DISC1	1	7.653585	0.001718243	0.2177413	0.9503327	0.9952042	FALSE
NK / T	MX	ENSG00000169641	LUZP1	1	34.85324	-0.003454914	0.2112344	0.9504611	0.9952042	FALSE
NK / T	MX	ENSG00000165617	DACT1	14	0.9093555	-0.007067304	0.2194506	0.9504628	NA	FALSE
NK / T	MX	ENSG00000135486	HNRNPA1	12	800.0179	0.007230186	0.1593721	0.9505344	0.9952042	FALSE
NK / T	MX	ENSG00000143458	GABPB2	1	20.28174	0.003664568	0.2109006	0.9505426	0.9952042	FALSE
NK / T	MX	ENSG00000241945	PWP2	21	0.8356101	-0.005012969	0.2194977	0.9505926	NA	FALSE
NK / T	MX	ENSG00000153898	MCOLN2	1	1.287221	-0.008872463	0.2194096	0.9506678	NA	FALSE
NK / T	MX	ENSG00000171863	RPS7	2	3261.87	0.002453766	0.1673001	0.9506966	0.9952042	FALSE
NK / T	MX	ENSG00000184154	LRTOMT	11	4.005017	0.001752415	0.2177633	0.9507168	0.9952042	FALSE
NK / T	MX	ENSG00000260898	ADPGK-AS1	15	0.6446368	-0.006515721	0.2194073	0.9507312	NA	FALSE
NK / T	MX	ENSG00000160299	PCNT	21	28.19626	0.003823633	0.2086495	0.9508634	0.9952042	FALSE
NK / T	MX	ENSG00000185745	IFIT1	10	3.414627	-0.002607244	0.2178045	0.9508646	0.9952042	FALSE
NK / T	MX	ENSG00000134759	ELP2	18	33.62467	-0.003556351	0.2099651	0.9509192	0.9952042	FALSE
NK / T	MX	ENSG00000184983	NDUFA6	22	157.3465	-0.00590248	0.1883526	0.9509312	0.9952042	FALSE
NK / T	MX	ENSG00000131711	MAP1B	5	0.6680268	-0.005120712	0.2194585	0.9509326	NA	FALSE
NK / T	MX	ENSG00000187676	B3GLCT	13	6.160838	-0.001741	0.2174825	0.9510651	0.9952042	FALSE
NK / T	MX	ENSG00000108506	INTS2	17	13.61015	-0.002627688	0.2149158	0.9511286	0.9952042	FALSE
NK / T	MX	ENSG00000100319	ZMAT5	22	32.09859	-0.003755958	0.2092408	0.9512015	0.9952042	FALSE
NK / T	MX	ENSG00000162722	TRIM58	1	8.348434	-0.001600272	0.2174627	0.9515929	0.9952042	FALSE
NK / T	MX	ENSG00000146410	MTFR2	6	7.647215	0.002287616	0.216154	0.9515994	0.9952042	FALSE
NK / T	MX	ENSG00000003400	CASP10	2	24.97866	0.004021323	0.208413	0.9516272	0.9952042	FALSE
NK / T	MX	ENSG00000243279	PRAF2	X	11.38451	-0.00291677	0.2140026	0.9516601	0.9952042	FALSE
NK / T	MX	ENSG00000204314	PRRT1	6	0.6488236	-0.006213861	0.2194173	0.9517469	NA	FALSE
NK / T	MX	ENSG00000162222	TTC9C	11	30.02837	0.004013679	0.2068416	0.9517523	0.9952042	FALSE
NK / T	MX	ENSG00000135622	SEMA4F	2	1.076482	-0.008146901	0.2193501	0.9517564	NA	FALSE
NK / T	MX	ENSG00000143149	ALDH9A1	1	37.87872	0.004500043	0.2043551	0.95181	0.9952042	FALSE
NK / T	MX	ENSG00000115109	EPB41L5	2	5.110674	0.001652883	0.2176955	0.9518704	0.9952042	FALSE
NK / T	MX	ENSG00000058453	CROCC	1	7.592832	-0.002604872	0.2174126	0.9518834	0.9952042	FALSE
NK / T	MX	ENSG00000170571	EMB	5	97.4611	-0.006082295	0.1865492	0.9519714	0.9952042	FALSE
NK / T	MX	ENSG00000163541	SUCLG1	2	98.18135	-0.005236047	0.1945841	0.952011	0.9952042	FALSE
NK / T	MX	ENSG00000143632	ACTA1	1	0.5891252	-0.003480224	0.2195046	0.9522168	NA	FALSE
NK / T	MX	ENSG00000161813	LARP4	12	34.20414	-0.00447788	0.2060423	0.9522325	0.9952042	FALSE
NK / T	MX	ENSG00000141219	C17orf80	17	11.35707	-0.002682101	0.2147653	0.9522555	0.9952042	FALSE
NK / T	MX	ENSG00000069122	ADGRF5	6	0.7447853	-0.007586879	0.2193705	0.9522805	NA	FALSE
NK / T	MX	ENSG00000183605	SFXN4	10	19.77588	0.003395539	0.21105	0.9522847	0.9952042	FALSE
NK / T	MX	ENSG00000155974	GRIP1	12	2.571058	-0.01068128	0.2193218	0.9523073	0.9952042	FALSE
NK / T	MX	ENSG00000005882	PDK2	17	16.64783	0.002894055	0.2136443	0.952408	0.9952042	FALSE
NK / T	MX	ENSG00000120055	C10orf95	10	3.669233	0.001808228	0.2178664	0.9524151	0.9952042	FALSE
NK / T	MX	ENSG00000174501	ANKRD36C	2	27.9716	-0.003704241	0.2082177	0.9525248	0.9952042	FALSE
NK / T	MX	ENSG00000170871	KIAA0232	4	22.83925	0.003504886	0.2112235	0.9525825	0.9952042	FALSE
NK / T	MX	ENSG00000136238	RAC1	7	174.6666	-0.004033003	0.2075791	0.9527819	0.9952042	FALSE
NK / T	MX	ENSG00000141994	DUS3L	19	13.90594	0.002598114	0.2146932	0.9528726	0.9952042	FALSE
NK / T	MX	ENSG00000166333	ILK	11	101.715	0.005667331	0.1971906	0.9530509	0.9952042	FALSE
NK / T	MX	ENSG00000149532	CPSF7	11	29.20042	0.004054807	0.2070202	0.9531011	0.9952042	FALSE
NK / T	MX	ENSG00000116786	PLEKHM2	1	17.0976	0.002914046	0.2135095	0.9531181	0.9952042	FALSE
NK / T	MX	ENSG00000167110	GOLGA2	9	28.7461	0.003309798	0.2112533	0.9531504	0.9952042	FALSE
NK / T	MX	ENSG00000135018	UBQLN1	9	44.38856	0.004216774	0.2063665	0.9531929	0.9952042	FALSE
NK / T	MX	ENSG00000112877	CEP72	5	4.139534	-0.002631257	0.2176973	0.9533158	0.9952042	FALSE
NK / T	MX	ENSG00000115827	DCAF17	2	11.32299	0.002576131	0.2148595	0.9533222	0.9952042	FALSE
NK / T	MX	ENSG00000125319	C17orf53	17	1.157323	-0.009983031	0.2193461	0.9534409	NA	FALSE
NK / T	MX	ENSG00000116539	ASH1L	1	83.70428	0.005016061	0.1971282	0.9534654	0.9952574	FALSE
NK / T	MX	ENSG00000108448	TRIM16L	17	0.8534314	-0.009275497	0.2193678	0.9535418	NA	FALSE
NK / T	MX	ENSG00000181588	MEX3D	19	1.040527	-0.009178675	0.2193772	0.9536238	NA	FALSE
NK / T	MX	ENSG00000104774	MAN2B1	19	6.043078	0.000747435	0.2176155	0.953719	0.9953612	FALSE
NK / T	MX	ENSG00000187866	FAM122A	9	15.87107	-0.003274108	0.211711	0.9538324	0.9953612	FALSE
NK / T	MX	ENSG00000101363	MANBAL	20	10.70898	0.002673133	0.2144173	0.9539311	0.9953612	FALSE
NK / T	MX	ENSG00000164035	EMCN	4	1.04257	-0.009318502	0.2193705	0.953997	NA	FALSE
NK / T	MX	ENSG00000120370	GORAB	1	8.501145	0.00214701	0.2161288	0.9541105	0.9953612	FALSE
NK / T	MX	ENSG00000141026	MED9	17	8.474528	-0.002306702	0.2157304	0.9541726	0.9953612	FALSE
NK / T	MX	ENSG00000132819	RBM38	20	103.645	0.003976722	0.2063745	0.9543589	0.9953612	FALSE
NK / T	MX	ENSG00000112208	BAG2	6	14.95669	0.002868042	0.2133098	0.9544035	0.9953612	FALSE
NK / T	MX	ENSG00000281358	RASSF1-AS1	3	3.259604	0.0006115329	0.217792	0.9544058	0.9953612	FALSE
NK / T	MX	ENSG00000167380	ZNF226	19	25.1689	0.003450206	0.2099923	0.9544177	0.9953612	FALSE
NK / T	MX	ENSG00000095319	NUP188	9	15.61816	0.002867509	0.2137643	0.9544875	0.9953612	FALSE
NK / T	MX	ENSG00000165097	KDM1B	6	17.709	0.002501026	0.2148766	0.9547668	0.9955177	FALSE
NK / T	MX	ENSG00000158402	CDC25C	5	9.51814	0.002073485	0.2161882	0.9548981	0.9955177	FALSE
NK / T	MX	ENSG00000134758	RNF138	18	32.21532	-0.00379993	0.2077963	0.9550317	0.9955177	FALSE
NK / T	MX	ENSG00000160318	CLDND2	19	7.258305	-0.002366396	0.2158182	0.9550388	0.9955177	FALSE
NK / T	MX	ENSG00000227517	LINC01483	17	0.6035303	-0.003476056	0.2195046	0.9551564	NA	FALSE
NK / T	MX	ENSG00000119431	HDHD3	9	11.02223	-0.002777866	0.2141902	0.9552264	0.9955177	FALSE
NK / T	MX	ENSG00000101138	CSTF1	20	21.41891	0.003438761	0.2100969	0.9552767	0.9955177	FALSE
NK / T	MX	ENSG00000156886	ITGAD	16	3.424895	0.0006430377	0.2185406	0.9552836	0.9955177	FALSE
NK / T	MX	ENSG00000186230	ZNF749	19	1.601629	-0.01024308	0.2193352	0.9553569	NA	FALSE
NK / T	MX	ENSG00000188610	FAM72B	1	1.684817	-0.009287528	0.2193576	0.9554296	NA	FALSE
NK / T	MX	ENSG00000177191	B3GNT8	19	3.391123	-0.002385531	0.2180764	0.9555864	0.9955959	FALSE
NK / T	MX	ENSG00000145592	RPL37	5	3530.105	0.005193875	0.1903091	0.9556279	0.9955959	FALSE
NK / T	MX	ENSG00000075945	KIFAP3	1	42.86605	-0.004243661	0.2033057	0.9556355	0.9955959	FALSE
NK / T	MX	ENSG00000102524	TNFSF13B	13	10.94838	-0.002631424	0.2141462	0.9557512	0.9956203	FALSE
NK / T	MX	ENSG00000135914	HTR2B	2	0.7725908	-0.007938934	0.2193588	0.9558088	NA	FALSE
NK / T	MX	ENSG00000178078	STAP2	19	1.601729	-0.01004293	0.2193446	0.9558223	NA	FALSE
NK / T	MX	ENSG00000111725	PRKAB1	12	20.45792	0.003074096	0.2116561	0.9561166	0.9958495	FALSE
NK / T	MX	ENSG00000019144	PHLDB1	11	0.855475	-0.008683841	0.2193906	0.9561602	NA	FALSE
NK / T	MX	ENSG00000129197	RPAIN	17	71.91224	0.004691938	0.1976128	0.9562014	0.9958495	FALSE
NK / T	MX	ENSG00000142949	PTPRF	1	1.019056	-0.006482437	0.2194156	0.9562512	NA	FALSE
NK / T	MX	ENSG00000126746	ZNF384	12	16.71975	-0.002952402	0.2125948	0.9562925	0.9958495	FALSE
NK / T	MX	ENSG00000167525	PROCA1	17	3.590893	-0.002418395	0.2176847	0.9563404	0.9958495	FALSE
NK / T	MX	ENSG00000182379	NXPH4	12	1.133709	-0.006085473	0.2194298	0.9567823	NA	FALSE
NK / T	MX	ENSG00000187942	LDLRAD2	1	0.9105344	-0.00616693	0.2194265	0.9568035	NA	FALSE
NK / T	MX	ENSG00000166833	NAV2	11	1.629639	-0.008166601	0.2193499	0.956846	NA	FALSE
NK / T	MX	ENSG00000156502	SUPV3L1	10	18.84609	0.003144058	0.2115688	0.9568725	0.9961104	FALSE
NK / T	MX	ENSG00000087206	UIMC1	5	36.38029	-0.002951982	0.2074653	0.956943	0.9961104	FALSE
NK / T	MX	ENSG00000141013	GAS8	16	0.8830571	-0.007749688	0.219368	0.9569904	NA	FALSE
NK / T	MX	ENSG00000148841	ITPRIP	10	11.68688	0.00251328	0.2143918	0.9569963	0.9961104	FALSE
NK / T	MX	ENSG00000165704	HPRT1	X	84.48191	0.004915127	0.1974328	0.9572228	0.9961104	FALSE
NK / T	MX	ENSG00000269386	RAB11B-AS1	19	7.333235	0.001988751	0.2162289	0.9574253	0.9961104	FALSE
NK / T	MX	ENSG00000136463	TACO1	17	20.53471	0.003143671	0.2105323	0.9574321	0.9961104	FALSE
NK / T	MX	ENSG00000134899	ERCC5	13	28.11475	-0.003170995	0.2103579	0.9574794	0.9961104	FALSE
NK / T	MX	ENSG00000221990	EXOC3-AS1	5	3.397448	0.0004709385	0.2179341	0.9575784	0.9961104	FALSE
NK / T	MX	ENSG00000090971	NAT14	19	6.267805	0.00195344	0.2165126	0.9576019	0.9961104	FALSE
NK / T	MX	ENSG00000118900	UBN1	16	42.69177	-0.003349234	0.2098907	0.9576715	0.9961104	FALSE
NK / T	MX	ENSG00000109062	SLC9A3R1	17	184.9206	0.005350303	0.1844904	0.957716	0.9961104	FALSE
NK / T	MX	ENSG00000116455	WDR77	1	27.39743	0.003349186	0.2101733	0.9577318	0.9961104	FALSE
NK / T	MX	ENSG00000117335	CD46	1	64.3176	0.004737852	0.1959835	0.9577914	0.9961104	FALSE
NK / T	MX	ENSG00000183250	LINC01547	21	0.7151649	-0.00792348	0.2193526	0.9578531	NA	FALSE
NK / T	MX	ENSG00000075240	GRAMD4	22	6.966533	0.002007131	0.2161589	0.9581732	0.9964114	FALSE
NK / T	MX	ENSG00000198551	ZNF627	19	4.337474	-0.002533462	0.2175389	0.9584272	0.9965796	FALSE
NK / T	MX	ENSG00000143224	PPOX	1	17.56499	-0.002788058	0.2123143	0.9587498	0.9968189	FALSE
NK / T	MX	ENSG00000274349	ZNF658	9	1.100101	-0.00866995	0.2193313	0.9587569	NA	FALSE
NK / T	MX	ENSG00000171421	MRPL36	5	67.37118	-0.004447424	0.1952793	0.9588902	0.9968688	FALSE
NK / T	MX	ENSG00000109534	GAR1	4	52.15791	-0.003556306	0.2053005	0.9590498	0.9969387	FALSE
NK / T	MX	ENSG00000004660	CAMKK1	17	0.7938377	-0.005742746	0.2194412	0.9591529	NA	FALSE
NK / T	MX	ENSG00000008300	CELSR3	3	0.9382352	-0.009356745	0.2193652	0.959377	NA	FALSE
NK / T	MX	ENSG00000119723	COQ6	14	12.00541	-0.002516621	0.2141494	0.959535	0.9971601	FALSE
NK / T	MX	ENSG00000027847	B4GALT7	5	16.3531	0.002933873	0.2114184	0.9595594	0.9971601	FALSE
NK / T	MX	ENSG00000136738	STAM	10	22.34042	0.002812392	0.2118216	0.9596343	0.9971601	FALSE
NK / T	MX	ENSG00000135315	CEP162	6	12.89804	0.002604468	0.2132804	0.9596927	0.9971601	FALSE
NK / T	MX	ENSG00000177946	CENPBD1	16	3.087426	0.0004816149	0.2177541	0.9597318	0.9971601	FALSE
NK / T	MX	ENSG00000173545	ZNF622	5	32.14453	0.003612438	0.2059963	0.9598174	0.9971601	FALSE
NK / T	MX	ENSG00000137266	SLC22A23	6	5.560418	-0.01128888	0.2193318	0.9600107	0.9971929	FALSE
NK / T	MX	ENSG00000144867	SRPRB	3	29.99869	0.003491283	0.2063363	0.9600339	0.9971929	FALSE
NK / T	MX	ENSG00000018408	WWTR1	3	0.8173517	-0.008205712	0.2194044	0.9601877	NA	FALSE
NK / T	MX	ENSG00000102710	SUPT20H	13	44.43949	0.003869524	0.2027802	0.9606093	0.9972793	FALSE
NK / T	MX	ENSG00000279909	AC110615.1	4	0.7131212	-0.008051348	0.2193635	0.960655	NA	FALSE
NK / T	MX	ENSG00000226067	LINC00623	1	7.39443	0.001408667	0.2178093	0.9608396	0.9972793	FALSE
NK / T	MX	ENSG00000163449	TMEM169	2	0.8850954	-0.00948223	0.2193587	0.9608727	NA	FALSE
NK / T	MX	ENSG00000080007	DDX43	6	1.246741	-0.006976161	0.2194431	0.9609069	NA	FALSE
NK / T	MX	ENSG00000181798	LINC00471	2	1.291612	-0.008711703	0.2193289	0.9609221	NA	FALSE
NK / T	MX	ENSG00000105372	RPS19	19	4368.268	0.002945378	0.1687064	0.9609263	0.9972793	FALSE
NK / T	MX	ENSG00000163029	SMC6	2	48.21821	-0.003708998	0.2041316	0.9609664	0.9972793	FALSE
NK / T	MX	ENSG00000140988	RPS2	16	4784.706	-0.005170626	0.1485874	0.9611255	0.9972793	FALSE
NK / T	MX	ENSG00000184860	SDR42E1	16	3.276893	0.0004239892	0.2177176	0.9611452	0.9972793	FALSE
NK / T	MX	ENSG00000162241	SLC25A45	11	33.91926	-0.003610402	0.2044583	0.9611566	0.9972793	FALSE
NK / T	MX	ENSG00000114023	FAM162A	3	51.5303	0.003775896	0.202242	0.9613146	0.9972793	FALSE
NK / T	MX	ENSG00000110076	NRXN2	11	0.9341531	-0.007959809	0.2193821	0.9613208	NA	FALSE
NK / T	MX	ENSG00000023892	DEF6	6	81.80577	-0.003729937	0.1994358	0.9613489	0.9972793	FALSE
NK / T	MX	ENSG00000101189	MRGBP	20	22.5719	0.002871786	0.21057	0.9613725	0.9972793	FALSE
NK / T	MX	ENSG00000101152	DNAJC5	20	10.38747	0.002242166	0.2145321	0.9614948	0.9972793	FALSE
NK / T	MX	ENSG00000100003	SEC14L2	22	0.8788703	-0.007665449	0.2193738	0.9616236	NA	FALSE
NK / T	MX	ENSG00000125812	GZF1	20	7.469005	0.001854301	0.2159933	0.9616369	0.9972793	FALSE
NK / T	MX	ENSG00000120885	CLU	8	14.17774	0.00200541	0.2153964	0.9617152	0.9972793	FALSE
NK / T	MX	ENSG00000168612	ZSWIM1	20	1.187376	-0.007865486	0.219368	0.9617906	NA	FALSE
NK / T	MX	ENSG00000166532	RIMKLB	12	10.22929	-0.001930848	0.2158685	0.9618416	0.9972793	FALSE
NK / T	MX	ENSG00000166068	SPRED1	15	4.514049	0.001409904	0.2178347	0.9619232	0.9972793	FALSE
NK / T	MX	ENSG00000204116	CHIC1	X	8.002402	0.00187442	0.2159649	0.9619746	0.9972793	FALSE
NK / T	MX	ENSG00000057704	TMCC3	12	3.271955	-0.002193232	0.2179306	0.9619906	0.9972793	FALSE
NK / T	MX	ENSG00000163866	SMIM12	1	47.21851	-0.003903615	0.2003444	0.9620096	0.9972793	FALSE
NK / T	MX	ENSG00000100227	POLDIP3	22	29.26963	-0.003168376	0.207929	0.9620698	0.9972793	FALSE
NK / T	MX	ENSG00000224043	CCNT2-AS1	2	1.319089	-0.009844014	0.2194085	0.9620941	NA	FALSE
NK / T	MX	ENSG00000236287	ZBED5	11	34.91554	-0.003240275	0.207307	0.9621007	0.9972793	FALSE
NK / T	MX	ENSG00000115806	GORASP2	2	39.61971	-0.003317553	0.2058104	0.9624709	0.9972793	FALSE
NK / T	MX	ENSG00000070614	NDST1	5	0.9873923	-0.008103346	0.2193425	0.9624844	NA	FALSE
NK / T	MX	ENSG00000070882	OSBPL3	7	25.10615	0.002804112	0.2109339	0.9625501	0.9972793	FALSE
NK / T	MX	ENSG00000144647	POMGNT2	3	4.182143	-0.002227592	0.2177546	0.9625768	0.9972793	FALSE
NK / T	MX	ENSG00000134030	CTIF	18	0.9321094	-0.008173786	0.2193546	0.9626044	NA	FALSE
NK / T	MX	ENSG00000117877	CD3EAP	19	11.98604	0.0023025	0.2140165	0.9626076	0.9972793	FALSE
NK / T	MX	ENSG00000180871	CXCR2	2	0.6640688	-0.006621493	0.2194049	0.9626717	NA	FALSE
NK / T	MX	ENSG00000104723	TUSC3	8	0.8768266	-0.008002529	0.219354	0.9627466	NA	FALSE
NK / T	MX	ENSG00000029153	ARNTL2	12	0.8768266	-0.008002529	0.219354	0.9627466	NA	FALSE
NK / T	MX	ENSG00000268658	LINC00664	19	0.7130218	-0.007322743	0.2193843	0.9627811	NA	FALSE
NK / T	MX	ENSG00000224020	MIR181A2HG	9	15.00197	-0.002067098	0.214473	0.9630828	0.9972793	FALSE
NK / T	MX	ENSG00000050748	MAPK9	5	22.15884	-0.002535954	0.2120247	0.9631514	0.9972793	FALSE
NK / T	MX	ENSG00000130487	KLHDC7B	22	1.070481	-0.00852565	0.2193427	0.9632667	NA	FALSE
NK / T	MX	ENSG00000204370	SDHD	11	86.91578	0.004103186	0.1941586	0.9633272	0.9972793	FALSE
NK / T	MX	ENSG00000108559	NUP88	17	34.44889	-0.003193764	0.2068188	0.9633423	0.9972793	FALSE
NK / T	MX	ENSG00000120837	NFYB	12	40.84621	-0.003738603	0.202845	0.9633788	0.9972793	FALSE
NK / T	MX	ENSG00000081320	STK17B	2	192.326	0.005084242	0.1830867	0.9633924	0.9972793	FALSE
NK / T	MX	ENSG00000152128	TMEM163	2	0.9977048	-0.009434872	0.2193588	0.9635238	NA	FALSE
NK / T	MX	ENSG00000115758	ODC1	2	67.26636	0.002311732	0.2129033	0.963566	0.9972793	FALSE
NK / T	MX	ENSG00000119138	KLF9	9	3.952409	-0.0006912308	0.2179497	0.9638202	0.9972793	FALSE
NK / T	MX	ENSG00000150281	CTF1	16	1.015198	-0.008487665	0.2193477	0.9639053	NA	FALSE
NK / T	MX	ENSG00000025434	NR1H3	11	7.969683	-0.001835962	0.2157112	0.9639365	0.9972793	FALSE
NK / T	MX	ENSG00000173013	CCDC96	4	0.659882	-0.006710192	0.2194069	0.9642565	NA	FALSE
NK / T	MX	ENSG00000137094	DNAJB5	9	0.659882	-0.006710192	0.2194069	0.9642565	NA	FALSE
NK / T	MX	ENSG00000165185	KIAA1958	9	5.833771	-0.000729689	0.2179438	0.96431	0.9972793	FALSE
NK / T	MX	ENSG00000175895	PLEKHF2	8	19.4359	-0.002279468	0.2129168	0.9643334	0.9972793	FALSE
NK / T	MX	ENSG00000137074	APTX	9	21.50358	-0.00254601	0.2114644	0.9644176	0.9972793	FALSE
NK / T	MX	ENSG00000105583	WDR83OS	19	261.747	-0.004349487	0.1874944	0.9644932	0.9972793	FALSE
NK / T	MX	ENSG00000172766	NAA16	13	34.22899	0.003220203	0.205958	0.9645493	0.9972793	FALSE
NK / T	MX	ENSG00000078699	CBFA2T2	20	14.97231	-0.002074464	0.214415	0.964608	0.9972793	FALSE
NK / T	MX	ENSG00000140368	PSTPIP1	15	87.40244	-0.00572104	0.2037088	0.9646476	0.9972793	FALSE
NK / T	MX	ENSG00000109320	NFKB1	4	71.05647	0.003217437	0.2050028	0.9646578	0.9972793	FALSE
NK / T	MX	ENSG00000183741	CBX6	22	29.0239	0.003198499	0.2058598	0.9646701	0.9972793	FALSE
NK / T	MX	ENSG00000123444	KBTBD4	11	11.66039	-0.002022409	0.2141842	0.9647028	0.9972793	FALSE
NK / T	MX	ENSG00000169895	SYAP1	X	60.60662	-0.002906079	0.2070694	0.9647287	0.9972793	FALSE
NK / T	MX	ENSG00000136522	MRPL47	3	72.22797	-0.003726153	0.1963783	0.9647504	0.9972793	FALSE
NK / T	MX	ENSG00000214894	LINC00243	6	0.8297132	-0.008326873	0.2193969	0.9648244	NA	FALSE
NK / T	MX	ENSG00000214517	PPME1	11	18.18011	-0.002332626	0.2128464	0.9648418	0.9972793	FALSE
NK / T	MX	ENSG00000115604	IL18R1	2	47.95293	0.002975959	0.2074133	0.9649956	0.9972793	FALSE
NK / T	MX	ENSG00000198816	ZNF358	19	7.973323	0.001596098	0.2163883	0.9650214	0.9972793	FALSE
NK / T	MX	ENSG00000169991	IFFO2	1	9.398121	-0.001750227	0.2159757	0.9650473	0.9972793	FALSE
NK / T	MX	ENSG00000076321	KLHL20	1	17.65615	-0.00227648	0.2125041	0.9651173	0.9972793	FALSE
NK / T	MX	ENSG00000132718	SYT11	1	4.201584	-3.721165e-05	0.2184922	0.9651368	0.9972793	FALSE
NK / T	MX	ENSG00000141570	CBX8	17	6.82479	0.001532784	0.2169744	0.9651456	0.9972793	FALSE
NK / T	MX	ENSG00000086300	SNX10	7	55.71339	0.003756827	0.1991478	0.9651558	0.9972793	FALSE
NK / T	MX	ENSG00000147604	RPL7	8	1263.211	-0.003568818	0.1674937	0.9652005	0.9972793	FALSE
NK / T	MX	ENSG00000166831	RBPMS2	15	0.7089344	-0.007786492	0.2193752	0.9653189	NA	FALSE
NK / T	MX	ENSG00000102034	ELF4	X	16.10959	0.002306382	0.2124972	0.965351	0.9972793	FALSE
NK / T	MX	ENSG00000055070	SZRD1	1	66.93816	0.004147144	0.1981741	0.965357	0.9972793	FALSE
NK / T	MX	ENSG00000148737	TCF7L2	10	8.800969	-0.001740923	0.2156879	0.9654107	0.9972793	FALSE
NK / T	MX	ENSG00000110446	SLC15A3	11	3.780037	0.001522954	0.2185593	0.9654788	0.9972793	FALSE
NK / T	MX	ENSG00000148660	CAMK2G	10	18.58687	0.002457691	0.211583	0.9656957	0.9973952	FALSE
NK / T	MX	ENSG00000078967	UBE2D4	7	7.986082	0.001648381	0.2160191	0.9658207	0.9973952	FALSE
NK / T	MX	ENSG00000143412	ANXA9	1	0.9998479	-0.009435889	0.2193585	0.9658259	NA	FALSE
NK / T	MX	ENSG00000185340	GAS2L1	22	1.013154	-0.008886158	0.219347	0.965886	NA	FALSE
NK / T	MX	ENSG00000162543	UBXN10	1	0.7745298	-0.007855917	0.2194045	0.9661004	NA	FALSE
NK / T	MX	ENSG00000171262	FAM98B	15	28.78857	0.002717116	0.2083121	0.9662205	0.9973952	FALSE
NK / T	MX	ENSG00000189241	TSPYL1	6	37.3467	0.002692504	0.2097701	0.9663016	0.9973952	FALSE
NK / T	MX	ENSG00000133138	TBC1D8B	X	0.7429704	-0.007617342	0.2193771	0.9663413	NA	FALSE
NK / T	MX	ENSG00000160233	LRRC3	21	0.7409267	-0.007701805	0.219362	0.9665214	NA	FALSE
NK / T	MX	ENSG00000104907	TRMT1	19	16.88271	-0.002245552	0.2125544	0.9666304	0.9973952	FALSE
NK / T	MX	ENSG00000124787	RPP40	6	10.22231	-0.001855302	0.2147422	0.9667162	0.9973952	FALSE
NK / T	MX	ENSG00000113597	TRAPPC13	5	14.2553	-0.001994177	0.2132015	0.9668037	0.9973952	FALSE
NK / T	MX	ENSG00000147144	CCDC120	X	1.191031	-0.009339609	0.2193604	0.9668704	NA	FALSE
NK / T	MX	ENSG00000184371	CSF1	1	8.381892	-0.00153318	0.2161467	0.9668992	0.9973952	FALSE
NK / T	MX	ENSG00000172915	NBEA	13	1.619122	-0.009291997	0.2193208	0.9669229	NA	FALSE
NK / T	MX	ENSG00000171159	C9orf16	9	292.4514	0.003924572	0.1908418	0.9669236	0.9973952	FALSE
NK / T	MX	ENSG00000205250	E2F4	16	43.45093	-0.003151288	0.2040194	0.9669392	0.9973952	FALSE
NK / T	MX	ENSG00000204839	MROH6	8	0.9025885	-0.008523742	0.2193428	0.9669564	NA	FALSE
NK / T	MX	ENSG00000281005	LINC00921	16	4.125463	-0.0009283172	0.2176666	0.9669586	0.9973952	FALSE
NK / T	MX	ENSG00000151014	NOCT	4	2.496343	-0.01033512	0.2193228	0.9669948	0.9973952	FALSE
NK / T	MX	ENSG00000196476	C20orf96	20	9.39022	0.001338898	0.2170597	0.9671001	0.9973952	FALSE
NK / T	MX	ENSG00000065548	ZC3H15	2	172.1673	-0.005513298	0.1821103	0.9671968	0.9973952	FALSE
NK / T	MX	ENSG00000010932	FMO1	1	0.9444656	-0.008182009	0.2194011	0.9672319	NA	FALSE
NK / T	MX	ENSG00000124782	RREB1	6	27.29091	-0.00191847	0.2124815	0.9672846	0.9973952	FALSE
NK / T	MX	ENSG00000154133	ROBO4	11	0.8473056	-0.008265266	0.2193378	0.9675413	NA	FALSE
NK / T	MX	ENSG00000180353	HCLS1	3	176.1912	-0.004178397	0.1782493	0.9676229	0.9973952	FALSE
NK / T	MX	ENSG00000137274	BPHL	6	9.680279	0.001886837	0.214474	0.967747	0.9973952	FALSE
NK / T	MX	ENSG00000172458	IL17D	13	1.038488	-0.006582055	0.2194182	0.9678628	NA	FALSE
NK / T	MX	ENSG00000184634	MED12	X	14.14852	-0.002173086	0.2124653	0.9678686	0.9973952	FALSE
NK / T	MX	ENSG00000157734	SNX22	15	10.64137	-0.001268977	0.2175955	0.9679787	0.9973952	FALSE
NK / T	MX	ENSG00000166326	TRIM44	11	77.2117	-0.003231887	0.2006967	0.9680273	0.9973952	FALSE
NK / T	MX	ENSG00000071626	DAZAP1	19	80.59162	0.002843177	0.2059016	0.9681846	0.9973952	FALSE
NK / T	MX	ENSG00000124641	MED20	6	11.55585	-0.001805783	0.2141806	0.9682202	0.9973952	FALSE
NK / T	MX	ENSG00000111424	VDR	12	0.9299664	-0.006183675	0.2194313	0.9682842	NA	FALSE
NK / T	MX	ENSG00000281376	ABALON	20	1.025182	-0.00908874	0.2193691	0.9684519	NA	FALSE
NK / T	MX	ENSG00000267107	PCAT19	19	0.8572899	-0.008796159	0.2193786	0.9685352	NA	FALSE
NK / T	MX	ENSG00000008394	MGST1	12	9.968647	-0.001715124	0.2151478	0.9685985	0.9973952	FALSE
NK / T	MX	ENSG00000197024	ZNF398	7	9.706413	-0.001609501	0.2160778	0.9686695	0.9973952	FALSE
NK / T	MX	ENSG00000157778	PSMG3	7	37.88444	-0.002795875	0.2062626	0.9687179	0.9973952	FALSE
NK / T	MX	ENSG00000179104	TMTC2	12	2.347783	-0.008608419	0.2193879	0.9688238	NA	FALSE
NK / T	MX	ENSG00000181704	YIPF6	X	26.44712	0.002677678	0.2075838	0.9688571	0.9973952	FALSE
NK / T	MX	ENSG00000067365	METTL22	16	8.139271	0.001432086	0.2161961	0.9689298	0.9973952	FALSE
NK / T	MX	ENSG00000157017	GHRL	3	0.73674	-0.00817424	0.2193568	0.9689359	NA	FALSE
NK / T	MX	ENSG00000184867	ARMCX2	X	0.7705471	-0.005812809	0.2194462	0.9689569	NA	FALSE
NK / T	MX	ENSG00000126249	PDCD2L	19	10.95275	0.001892346	0.2142202	0.9689653	0.9973952	FALSE
NK / T	MX	ENSG00000089091	DZANK1	20	1.305783	-0.009909668	0.2193364	0.9689912	NA	FALSE
NK / T	MX	ENSG00000129187	DCTD	4	36.13772	-0.002860552	0.2052552	0.9690774	0.9973952	FALSE
NK / T	MX	ENSG00000103066	PLA2G15	16	3.552357	-0.001984406	0.2177119	0.9691948	0.9973952	FALSE
NK / T	MX	ENSG00000070961	ATP2B1	12	69.38554	-0.003174944	0.2009309	0.9692346	0.9973952	FALSE
NK / T	MX	ENSG00000117480	FAAH	1	1.097754	-0.0068939	0.2194424	0.9692496	NA	FALSE
NK / T	MX	ENSG00000141456	PELP1	17	20.86245	0.002287531	0.2109967	0.969259	0.9973952	FALSE
NK / T	MX	ENSG00000108840	HDAC5	17	16.34923	-0.00189559	0.213434	0.969501	0.9973952	FALSE
NK / T	MX	ENSG00000173269	MMRN2	10	0.8725351	-0.006787832	0.2194443	0.9695087	NA	FALSE
NK / T	MX	ENSG00000100802	C14orf93	14	8.499121	-0.001509393	0.2158772	0.9695188	0.9973952	FALSE
NK / T	MX	ENSG00000151690	MFSD6	2	11.16669	0.001739088	0.2144124	0.9695241	0.9973952	FALSE
NK / T	MX	ENSG00000224429	LINC00539	13	9.437195	0.001412099	0.2159456	0.9695669	0.9973952	FALSE
NK / T	MX	ENSG00000108771	DHX58	17	3.524651	-0.001984334	0.2176357	0.9696148	0.9973952	FALSE
NK / T	MX	ENSG00000186603	HPDL	1	6.772665	0.001404073	0.2166097	0.9696436	0.9973952	FALSE
NK / T	MX	ENSG00000119013	NDUFB3	2	187.2732	-0.003873247	0.1825545	0.969724	0.9973952	FALSE
NK / T	MX	ENSG00000132294	EFR3A	8	37.6305	-0.002360802	0.2100304	0.9697395	0.9973952	FALSE
NK / T	MX	ENSG00000171056	SOX7	8	0.702704	-0.005752216	0.2194452	0.969823	NA	FALSE
NK / T	MX	ENSG00000107719	PALD1	10	1.139935	-0.009689219	0.2193446	0.9698961	NA	FALSE
NK / T	MX	ENSG00000109929	SC5D	11	15.58069	0.00195119	0.2129313	0.969968	0.9973952	FALSE
NK / T	MX	ENSG00000083312	TNPO1	5	43.96824	0.003088559	0.2035896	0.970028	0.9973952	FALSE
NK / T	MX	ENSG00000138639	ARHGAP24	4	4.285215	0.001419199	0.2183434	0.9700951	0.9973952	FALSE
NK / T	MX	ENSG00000161791	FMNL3	12	22.95292	0.002355403	0.2104799	0.970108	0.9973952	FALSE
NK / T	MX	ENSG00000069667	RORA	15	136.3248	-0.003449091	0.1916458	0.9701394	0.9973952	FALSE
NK / T	MX	ENSG00000151702	FLI1	11	66.28385	-0.002723595	0.2010169	0.9701412	0.9973952	FALSE
NK / T	MX	ENSG00000102316	MAGED2	X	55.7566	-0.002800739	0.2044051	0.9701498	0.9973952	FALSE
NK / T	MX	ENSG00000139726	DENR	12	86.25824	-0.003430412	0.1905446	0.9702562	0.9973952	FALSE
NK / T	MX	ENSG00000164776	PHKG1	7	8.320316	0.001711974	0.2151748	0.9702827	0.9973952	FALSE
NK / T	MX	ENSG00000131351	HAUS8	19	17.9576	-0.001735318	0.2138871	0.9703046	0.9973952	FALSE
NK / T	MX	ENSG00000110108	TMEM109	11	60.46481	0.003336493	0.1982929	0.9703934	0.9973952	FALSE
NK / T	MX	ENSG00000142168	SOD1	21	280.8608	0.003625322	0.185503	0.9704223	0.9973952	FALSE
NK / T	MX	ENSG00000039068	CDH1	16	1.344752	-0.007896359	0.2193702	0.970432	NA	FALSE
NK / T	MX	ENSG00000153485	TMEM251	14	18.32604	0.001890711	0.2119187	0.9706245	0.9973952	FALSE
NK / T	MX	ENSG00000111057	KRT18	12	4.25816	-0.0003568899	0.2180148	0.9706439	0.9973952	FALSE
NK / T	MX	ENSG00000197157	SND1	7	54.78106	-0.00288231	0.202152	0.970676	0.9973952	FALSE
NK / T	MX	ENSG00000196642	RABL6	9	44.43462	0.002833808	0.2050074	0.9709592	0.9975392	FALSE
NK / T	MX	ENSG00000121005	CRISPLD1	8	0.9507955	-0.008588107	0.2193841	0.9709644	NA	FALSE
NK / T	MX	ENSG00000158470	B4GALT5	20	23.55351	-0.002331444	0.2092908	0.9710217	0.9975392	FALSE
NK / T	MX	ENSG00000155158	TTC39B	9	38.05336	-0.002545949	0.2062145	0.9711748	0.9975392	FALSE
NK / T	MX	ENSG00000127989	MTERF1	7	12.75254	-0.001681471	0.2143323	0.971186	0.9975392	FALSE
NK / T	MX	ENSG00000165322	ARHGAP12	10	13.08635	-0.001691855	0.2141817	0.9713336	0.9975419	FALSE
NK / T	MX	ENSG00000163155	LYSMD1	1	0.9188032	-0.009304992	0.2193575	0.9713478	NA	FALSE
NK / T	MX	ENSG00000167384	ZNF180	19	7.680048	0.001427798	0.2159519	0.9714016	0.9975419	FALSE
NK / T	MX	ENSG00000137642	SORL1	11	49.99202	0.002649814	0.2040618	0.971466	0.9975419	FALSE
NK / T	MX	ENSG00000149573	MPZL2	11	1.176959	-0.008232908	0.2193587	0.9715886	NA	FALSE
NK / T	MX	ENSG00000137834	SMAD6	15	1.527014	-0.009199146	0.2193653	0.9716737	NA	FALSE
NK / T	MX	ENSG00000141569	TRIM65	17	7.595353	-0.001328965	0.2163851	0.9717342	0.9977223	FALSE
NK / T	MX	ENSG00000145491	ROPN1L	5	0.8361424	-0.006305269	0.2194563	0.9717716	NA	FALSE
NK / T	MX	ENSG00000231177	LINC00852	3	0.8635203	-0.009183196	0.2193614	0.9717852	NA	FALSE
NK / T	MX	ENSG00000137491	SLCO2B1	11	1.082509	-0.008980561	0.2193908	0.9718479	NA	FALSE
NK / T	MX	ENSG00000198841	KTI12	1	9.490498	-0.001638144	0.2144477	0.9718999	0.9977482	FALSE
NK / T	MX	ENSG00000125122	LRRC29	16	1.066393	-0.00809415	0.2193635	0.9720404	NA	FALSE
NK / T	MX	ENSG00000198157	HMGN5	X	20.9991	0.002128463	0.2099886	0.9720935	0.9977482	FALSE
NK / T	MX	ENSG00000111145	ELK3	12	30.27382	-0.002336909	0.2082111	0.9721217	0.9977482	FALSE
NK / T	MX	ENSG00000151500	THYN1	11	56.93236	0.003067109	0.1999536	0.9722865	0.9977482	FALSE
NK / T	MX	ENSG00000018699	TTC27	2	8.799553	0.001411287	0.2162015	0.9722874	0.9977482	FALSE
NK / T	MX	ENSG00000197951	ZNF71	19	6.799709	0.001346234	0.216052	0.9723143	0.9977482	FALSE
NK / T	MX	ENSG00000123329	ARHGAP9	12	121.7067	-0.003313421	0.1887471	0.9724847	0.9978157	FALSE
NK / T	MX	ENSG00000107263	RAPGEF1	9	39.85613	0.002299441	0.2081421	0.9725651	0.9978157	FALSE
NK / T	MX	ENSG00000093183	SEC22C	3	24.21582	0.001981785	0.2102665	0.972796	0.9978176	FALSE
NK / T	MX	ENSG00000229314	ORM1	9	1.044515	-0.006099644	0.2194637	0.9728933	NA	FALSE
NK / T	MX	ENSG00000182612	TSPAN10	17	1.086795	-0.009576887	0.2193475	0.9729108	NA	FALSE
NK / T	MX	ENSG00000188185	LINC00265	7	1.202621	-0.008779968	0.2193371	0.972954	NA	FALSE
NK / T	MX	ENSG00000134597	RBMX2	X	43.52666	0.002469222	0.2048127	0.9730793	0.9978176	FALSE
NK / T	MX	ENSG00000173914	RBM4B	11	13.58281	-0.001784319	0.2126406	0.9730809	0.9978176	FALSE
NK / T	MX	ENSG00000101365	IDH3B	20	62.84739	-0.002841317	0.1983695	0.9730814	0.9978176	FALSE
NK / T	MX	ENSG00000182253	SYNM	15	0.8984017	-0.008637526	0.2193425	0.9731155	NA	FALSE
NK / T	MX	ENSG00000124257	NEURL2	20	0.8984017	-0.008637526	0.2193425	0.9731155	NA	FALSE
NK / T	MX	ENSG00000152763	WDR78	1	1.031512	-0.00948935	0.2193507	0.9731296	NA	FALSE
NK / T	MX	ENSG00000105559	PLEKHA4	19	1.031512	-0.00948935	0.2193507	0.9731296	NA	FALSE
NK / T	MX	ENSG00000119720	NRDE2	14	26.11275	-0.001926337	0.2097456	0.9733951	0.9978176	FALSE
NK / T	MX	ENSG00000049323	LTBP1	2	10.17372	0.001006827	0.2177523	0.9734858	0.9978176	FALSE
NK / T	MX	ENSG00000136014	USP44	12	0.787836	-0.008415295	0.2193513	0.9734936	NA	FALSE
NK / T	MX	ENSG00000241878	PISD	22	19.56888	0.001935088	0.2109243	0.9735071	0.9978176	FALSE
NK / T	MX	ENSG00000133884	DPF2	11	42.72003	-0.002842061	0.2020208	0.9735291	0.9978176	FALSE
NK / T	MX	ENSG00000096401	CDC5L	6	96.1285	0.003188348	0.1922432	0.9735292	0.9978176	FALSE
NK / T	MX	ENSG00000121413	ZSCAN18	19	21.88889	0.002033929	0.2100249	0.9736526	0.9978176	FALSE
NK / T	MX	ENSG00000274618	HIST1H4F	6	10.00946	0.001249874	0.2159139	0.9738858	0.9978176	FALSE
NK / T	MX	ENSG00000116044	NFE2L2	2	63.11034	0.002482365	0.2069779	0.9742043	0.9978176	FALSE
NK / T	MX	ENSG00000055917	PUM2	2	67.38859	0.002459713	0.1993407	0.9742111	0.9978176	FALSE
NK / T	MX	ENSG00000198780	FAM169A	5	6.488941	-0.001084888	0.2168312	0.9744035	0.9978176	FALSE
NK / T	MX	ENSG00000126858	RHOT1	17	25.89442	-0.001890262	0.2105052	0.9746704	0.9978176	FALSE
NK / T	MX	ENSG00000126217	MCF2L	13	3.617933	-3.525258e-05	0.2176978	0.9746738	0.9978176	FALSE
NK / T	MX	ENSG00000163516	ANKZF1	2	21.68613	-0.001968477	0.2093829	0.9747397	0.9978176	FALSE
NK / T	MX	ENSG00000135605	TEC	4	4.395751	-2.661372e-05	0.2176396	0.9747885	0.9978176	FALSE
NK / T	MX	ENSG00000175220	ARHGAP1	11	26.4741	0.002122996	0.2082685	0.9748474	0.9978176	FALSE
NK / T	MX	ENSG00000180884	ZNF792	19	3.454128	-5.508447e-05	0.2177555	0.9749867	0.9978176	FALSE
NK / T	MX	ENSG00000166444	ST5	11	0.6856439	-0.006604573	0.2194162	0.9749868	NA	FALSE
NK / T	MX	ENSG00000146285	SCML4	6	54.98223	-0.002427935	0.2038222	0.9750423	0.9978176	FALSE
NK / T	MX	ENSG00000168014	C2CD3	11	10.14794	-0.001265893	0.2157781	0.9750583	0.9978176	FALSE
NK / T	MX	ENSG00000185499	MUC1	1	0.9535851	-0.007737496	0.2193902	0.9751063	NA	FALSE
NK / T	MX	ENSG00000204439	C6orf47	6	11.37895	-0.001473885	0.2142704	0.9751194	0.9978176	FALSE
NK / T	MX	ENSG00000177954	RPS27	1	4606.782	-0.001180264	0.1837214	0.9752162	0.9978176	FALSE
NK / T	MX	ENSG00000168393	DTYMK	2	86.27611	-0.002636488	0.1956011	0.9752426	0.9978176	FALSE
NK / T	MX	ENSG00000138092	CENPO	2	8.030227	-0.001211599	0.2159281	0.9752668	0.9978176	FALSE
NK / T	MX	ENSG00000120526	NUDCD1	8	18.95895	0.00176741	0.2113105	0.975411	0.9978176	FALSE
NK / T	MX	ENSG00000102309	PIN4	X	92.74592	-0.002436368	0.1928221	0.9754386	0.9978176	FALSE
NK / T	MX	ENSG00000153363	LINC00467	1	6.933566	0.00120501	0.2160191	0.9754483	0.9978176	FALSE
NK / T	MX	ENSG00000154370	TRIM11	1	18.44533	-0.001732049	0.2127286	0.9754907	0.9978176	FALSE
NK / T	MX	ENSG00000187239	FNBP1	9	144.8918	0.003266485	0.1852404	0.9756056	0.9978176	FALSE
NK / T	MX	ENSG00000104331	IMPAD1	8	23.57258	-0.002115347	0.2089909	0.9756808	0.9978176	FALSE
NK / T	MX	ENSG00000262814	MRPL12	17	67.7635	-0.00258835	0.1965276	0.9757228	0.9978176	FALSE
NK / T	MX	ENSG00000182749	PAQR7	1	0.7877366	-0.007360268	0.2193932	0.9757253	NA	FALSE
NK / T	MX	ENSG00000272047	GTF2H5	6	80.46259	0.002868364	0.191932	0.9757314	0.9978176	FALSE
NK / T	MX	ENSG00000103642	LACTB	15	16.00514	0.001552759	0.213562	0.9758042	0.9978176	FALSE
NK / T	MX	ENSG00000085276	MECOM	3	2.407154	-0.007656734	0.2194165	0.9759048	NA	FALSE
NK / T	MX	ENSG00000156172	C8orf37	8	1.11739	-0.008474653	0.2193514	0.9759574	NA	FALSE
NK / T	MX	ENSG00000162390	ACOT11	1	0.7324538	-0.007251236	0.2193976	0.9760034	NA	FALSE
NK / T	MX	ENSG00000167528	ZNF641	12	15.56935	0.001571717	0.2129633	0.9760112	0.9979032	FALSE
NK / T	MX	ENSG00000171943	SRGAP2C	1	8.94654	-0.00113944	0.2160369	0.9760729	0.9979032	FALSE
NK / T	MX	ENSG00000130529	TRPM4	19	0.8962586	-0.008148885	0.2193641	0.976109	NA	FALSE
NK / T	MX	ENSG00000258655	ARHGAP5-AS1	14	0.8410752	-0.008165959	0.2193635	0.9763298	NA	FALSE
NK / T	MX	ENSG00000196531	NACA	12	1883.149	-0.0062339	0.1513546	0.9763389	0.9979116	FALSE
NK / T	MX	ENSG00000137216	TMEM63B	6	5.630336	0.0009569548	0.2178087	0.9763479	0.9979116	FALSE
NK / T	MX	ENSG00000091136	LAMB1	7	1.117489	-0.008596165	0.2193477	0.9763693	NA	FALSE
NK / T	MX	ENSG00000071246	VASH1	14	1.280121	-0.009274371	0.219356	0.9763991	NA	FALSE
NK / T	MX	ENSG00000143549	TPM3	1	480.2475	-0.003249699	0.1790258	0.9764151	0.9979116	FALSE
NK / T	MX	ENSG00000136754	ABI1	10	72.36925	-0.002462218	0.1996687	0.9764512	0.9979116	FALSE
NK / T	MX	ENSG00000101198	NKAIN4	20	1.084552	-0.007726916	0.2194092	0.9767402	NA	FALSE
NK / T	MX	ENSG00000001631	KRIT1	7	46.11442	0.002538897	0.2009686	0.9767424	0.9980101	FALSE
NK / T	MX	ENSG00000196839	ADA	20	49.91248	-0.001954242	0.2072186	0.9767685	0.9980101	FALSE
NK / T	MX	ENSG00000170889	RPS9	19	2448.909	0.00318852	0.1502475	0.9769103	0.9980101	FALSE
NK / T	MX	ENSG00000204977	TRIM13	13	41.25544	0.002161637	0.2030129	0.9769437	0.9980101	FALSE
NK / T	MX	ENSG00000121749	TBC1D15	12	34.29105	-0.001995441	0.2069062	0.9770101	0.9980101	FALSE
NK / T	MX	ENSG00000198900	TOP1	20	196.6971	0.002971619	0.1774711	0.9771916	0.9980193	FALSE
NK / T	MX	ENSG00000169221	TBC1D10B	16	16.43586	0.001473269	0.2134487	0.9772664	0.9980193	FALSE
NK / T	MX	ENSG00000188177	ZC3H6	2	30.01499	0.001961373	0.2069068	0.9772966	0.9980193	FALSE
NK / T	MX	ENSG00000106400	ZNHIT1	7	144.6459	0.002836367	0.1864328	0.9775187	0.9981516	FALSE
NK / T	MX	ENSG00000134042	MRO	18	0.7487679	-0.007130879	0.2194242	0.977602	NA	FALSE
NK / T	MX	ENSG00000179909	ZNF154	19	13.01971	0.001213382	0.2147429	0.9776163	0.9981522	FALSE
NK / T	MX	ENSG00000197785	ATAD3A	1	15.02539	0.001372571	0.213692	0.9777044	0.9981522	FALSE
NK / T	MX	ENSG00000240303	ACAD11	3	2.389865	-0.009981679	0.2193259	0.9778389	NA	FALSE
NK / T	MX	ENSG00000173581	CCDC106	19	7.464953	0.0009352706	0.2169403	0.9779244	0.9981718	FALSE
NK / T	MX	ENSG00000101935	AMMECR1	X	21.49144	0.001598223	0.2110847	0.9779789	0.9981718	FALSE
NK / T	MX	ENSG00000142156	COL6A1	21	0.7446806	-0.00691448	0.2194315	0.977998	NA	FALSE
NK / T	MX	ENSG00000154001	PPP2R5E	14	72.57166	-0.002485885	0.1943859	0.9780208	0.9981718	FALSE
NK / T	MX	ENSG00000007047	MARK4	19	10.48489	-0.0009439219	0.2159028	0.9780936	0.9981718	FALSE
NK / T	MX	ENSG00000160062	ZBTB8A	1	0.9636688	-0.006909667	0.2194365	0.9781256	NA	FALSE
NK / T	MX	ENSG00000173262	SLC2A14	12	1.633194	-0.007034151	0.2194309	0.9782019	NA	FALSE
NK / T	MX	ENSG00000144713	RPL32	3	4890.389	-0.002935134	0.1691802	0.9782303	0.9982168	FALSE
NK / T	MX	ENSG00000169282	KCNAB1	3	0.8942149	-0.008323862	0.2193591	0.9784834	NA	FALSE
NK / T	MX	ENSG00000132763	MMACHC	1	0.925133	-0.008919443	0.2193676	0.9785027	NA	FALSE
NK / T	MX	ENSG00000177570	SAMD12	8	0.9804159	-0.009005835	0.2193637	0.9785372	NA	FALSE
NK / T	MX	ENSG00000107186	MPDZ	9	0.9804159	-0.009005835	0.2193637	0.9785372	NA	FALSE
NK / T	MX	ENSG00000037042	TUBG2	17	0.9804159	-0.009005835	0.2193637	0.9785372	NA	FALSE
NK / T	MX	ENSG00000066697	MSANTD3	9	11.71609	0.001210679	0.2146579	0.9785723	0.998286	FALSE
NK / T	MX	ENSG00000116299	KIAA1324	1	1.035699	-0.009082638	0.2193599	0.9785814	NA	FALSE
NK / T	MX	ENSG00000175536	LIPT2	11	1.058989	-0.008895956	0.2193623	0.9785921	NA	FALSE
NK / T	MX	ENSG00000196793	ZNF239	10	0.9494978	-0.008660951	0.2193694	0.9786151	NA	FALSE
NK / T	MX	ENSG00000135318	NT5E	6	5.245494	-0.0007434787	0.2177016	0.9786365	0.998286	FALSE
NK / T	MX	ENSG00000132394	EEFSEC	3	18.51885	-0.001463131	0.2123878	0.9786386	0.998286	FALSE
NK / T	MX	ENSG00000135473	PAN2	12	7.686412	-0.0009565929	0.2165474	0.9786682	0.998286	FALSE
NK / T	MX	ENSG00000196659	TTC30B	2	1.422679	-0.009562759	0.2193425	0.9790706	NA	FALSE
NK / T	MX	ENSG00000137941	TTLL7	1	1.145195	-0.00844997	0.2193545	0.9790876	NA	FALSE
NK / T	MX	ENSG00000073737	DHRS9	2	0.6771709	-0.00599045	0.219438	0.9790911	NA	FALSE
NK / T	MX	ENSG00000141499	WRAP53	17	11.1198	0.001297262	0.2142309	0.9790997	0.9984221	FALSE
NK / T	MX	ENSG00000253716	MINCR	8	6.426349	0.0009687627	0.2166655	0.9791293	0.9984221	FALSE
NK / T	MX	ENSG00000197576	HOXA4	7	0.9473547	-0.006574814	0.2194333	0.9793142	NA	FALSE
NK / T	MX	ENSG00000010361	FUZ	19	7.959376	0.0009962588	0.2159696	0.9793263	0.9984221	FALSE
NK / T	MX	ENSG00000065989	PDE4A	19	23.27757	0.001511311	0.2112492	0.9793293	0.9984221	FALSE
NK / T	MX	ENSG00000131828	PDHA1	X	59.5721	0.002675462	0.1987828	0.9793871	0.9984221	FALSE
NK / T	MX	ENSG00000187624	C17orf97	17	0.836789	-0.006237347	0.2194347	0.9794861	NA	FALSE
NK / T	MX	ENSG00000233410	LINC01222	1	0.8941155	-0.006078753	0.219441	0.9794938	NA	FALSE
NK / T	MX	ENSG00000242372	EIF6	20	130.1487	-0.0023814	0.1875491	0.9795079	0.9984221	FALSE
NK / T	MX	ENSG00000127616	SMARCA4	19	62.3114	-0.001738872	0.2048306	0.979518	0.9984221	FALSE
NK / T	MX	ENSG00000125826	RBCK1	20	84.37954	0.001996214	0.1937927	0.979614	0.9984221	FALSE
NK / T	MX	ENSG00000196296	ATP2A1	16	1.055877	-0.006736843	0.219419	0.9797104	NA	FALSE
NK / T	MX	ENSG00000187699	C2orf88	2	4.809462	-0.0006131258	0.2176329	0.979748	0.9984221	FALSE
NK / T	MX	ENSG00000104915	STX10	19	49.95309	0.001884281	0.2047778	0.9797629	0.9984221	FALSE
NK / T	MX	ENSG00000228672	PROB1	5	0.9124733	-0.006596285	0.2194445	0.9797654	NA	FALSE
NK / T	MX	ENSG00000176435	CLEC14A	14	1.166442	-0.007004389	0.2194173	0.9797866	NA	FALSE
NK / T	MX	ENSG00000213967	ZNF726	19	8.548174	-0.0009644861	0.2159484	0.9798197	0.9984221	FALSE
NK / T	MX	ENSG00000115825	PRKD3	2	26.22506	0.00158503	0.2104198	0.9799347	0.998445	FALSE
NK / T	MX	ENSG00000188848	BEND4	4	1.061033	-0.009041877	0.2193601	0.9800097	NA	FALSE
NK / T	MX	ENSG00000244242	IFITM10	11	0.9773033	-0.008851114	0.2193394	0.9800728	NA	FALSE
NK / T	MX	ENSG00000166405	RIC3	11	0.8921713	-0.008125015	0.2193683	0.9802807	NA	FALSE
NK / T	MX	ENSG00000185973	TMLHE	X	12.38209	-0.001193536	0.2147376	0.9802895	0.9986909	FALSE
NK / T	MX	ENSG00000010072	SPRTN	1	19.73089	0.001349487	0.2118614	0.9803612	0.9986909	FALSE
NK / T	MX	ENSG00000167874	TMEM88	17	0.8931407	-0.008661887	0.2193754	0.9804132	NA	FALSE
NK / T	MX	ENSG00000111186	WNT5B	12	1.080366	-0.006414413	0.2194491	0.9804713	NA	FALSE
NK / T	MX	ENSG00000130307	USHBP1	19	0.9282509	-0.007605588	0.2193822	0.9804965	NA	FALSE
NK / T	MX	ENSG00000165282	PIGO	9	7.323454	-0.0009761976	0.2158896	0.9807104	0.9987014	FALSE
NK / T	MX	ENSG00000142046	TMEM91	19	8.243313	-0.0009540829	0.2158953	0.9807531	0.9987014	FALSE
NK / T	MX	ENSG00000094914	AAAS	12	24.78146	-0.001484756	0.2100856	0.9807812	0.9987014	FALSE
NK / T	MX	ENSG00000160007	ARHGAP35	19	21.81585	-0.001393054	0.2110099	0.9808095	0.9987014	FALSE
NK / T	MX	ENSG00000159147	DONSON	21	10.33982	-0.001018672	0.2151012	0.9808344	0.9987014	FALSE
NK / T	MX	ENSG00000157510	AFAP1L1	5	1.063176	-0.009295827	0.2193537	0.9809743	NA	FALSE
NK / T	MX	ENSG00000135407	AVIL	12	0.9504673	-0.008864021	0.2193673	0.9810275	NA	FALSE
NK / T	MX	ENSG00000136026	CKAP4	12	4.220888	0.0007427701	0.217693	0.9812347	0.9988324	FALSE
NK / T	MX	ENSG00000054118	THRAP3	1	198.8444	0.002546569	0.1767708	0.9812764	0.9988324	FALSE
NK / T	MX	ENSG00000270647	TAF15	17	123.3483	0.00228172	0.184162	0.9812917	0.9988324	FALSE
NK / T	MX	ENSG00000127948	POR	7	19.73913	0.001280945	0.2113183	0.9813334	0.9988324	FALSE
NK / T	MX	ENSG00000090487	SPG21	15	26.20284	0.001377709	0.2103243	0.9815344	0.9988778	FALSE
NK / T	MX	ENSG00000170893	TRH	3	0.8951844	-0.008756046	0.2193707	0.9815674	NA	FALSE
NK / T	MX	ENSG00000205309	NT5M	17	4.231742	-0.001672207	0.2177325	0.9816249	0.9988778	FALSE
NK / T	MX	ENSG00000254837	AP001372.2	11	1.339491	-0.00914958	0.2193558	0.9818589	NA	FALSE
NK / T	MX	ENSG00000151806	GUF1	4	17.31391	-0.001166599	0.2129084	0.9819024	0.9988778	FALSE
NK / T	MX	ENSG00000115364	MRPL19	2	43.20156	0.001798685	0.2013688	0.981923	0.9988778	FALSE
NK / T	MX	ENSG00000187555	USP7	16	56.58016	-0.00196341	0.2014898	0.9819381	0.9988778	FALSE
NK / T	MX	ENSG00000178385	PLEKHM3	2	1.970351	-0.009781714	0.2193248	0.9819981	NA	FALSE
NK / T	MX	ENSG00000232712	KIZ-AS1	20	0.8399016	-0.00863584	0.2193745	0.9821433	NA	FALSE
NK / T	MX	ENSG00000167306	MYO5B	18	1.261017	-0.0070778	0.2192867	0.982175	NA	FALSE
NK / T	MX	ENSG00000148297	MED22	9	7.500589	-0.0008603057	0.2159595	0.9822299	0.9988778	FALSE
NK / T	MX	ENSG00000163754	GYG1	3	77.24831	0.001683648	0.2038592	0.9823072	0.9988778	FALSE
NK / T	MX	ENSG00000064393	HIPK2	7	66.58915	-0.001838355	0.1983242	0.9823422	0.9988778	FALSE
NK / T	MX	ENSG00000064933	PMS1	2	28.27634	0.001823648	0.2079378	0.9823665	0.9988778	FALSE
NK / T	MX	ENSG00000228701	TNKS2-AS1	10	0.7624024	-0.007391998	0.219396	0.9823748	NA	FALSE
NK / T	MX	ENSG00000136631	VPS45	1	13.60089	-0.001005643	0.2144118	0.9826004	0.9988778	FALSE
NK / T	MX	ENSG00000155111	CDK19	6	30.68155	-0.001429159	0.2091474	0.9826235	0.9988778	FALSE
NK / T	MX	ENSG00000112592	TBP	6	13.58274	0.0009929933	0.2142671	0.9826251	0.9988778	FALSE
NK / T	MX	ENSG00000170606	HSPA4	5	56.96382	0.001897057	0.1973341	0.9828311	0.9988778	FALSE
NK / T	MX	ENSG00000073969	NSF	17	19.18859	-0.001164417	0.211829	0.9829717	0.9988778	FALSE
NK / T	MX	ENSG00000168958	MFF	2	79.11511	-0.001859451	0.1927029	0.9831852	0.9988778	FALSE
NK / T	MX	ENSG00000172243	CLEC7A	12	3.143578	-0.0004173777	0.2178425	0.9833007	0.9988778	FALSE
NK / T	MX	ENSG00000085224	ATRX	X	195.2997	0.002541791	0.1744658	0.9833032	0.9988778	FALSE
NK / T	MX	ENSG00000083520	DIS3	13	36.61462	-0.001531625	0.2039483	0.9833597	0.9988778	FALSE
NK / T	MX	ENSG00000182648	LINC01006	7	3.846905	-0.00154603	0.2176491	0.9833633	0.9988778	FALSE
NK / T	MX	ENSG00000173083	HPSE	4	0.7867618	-0.008699513	0.2193699	0.9833835	NA	FALSE
NK / T	MX	ENSG00000099940	SNAP29	22	48.79145	0.001632355	0.2009196	0.9834418	0.9988778	FALSE
NK / T	MX	ENSG00000162542	TMCO4	1	4.04043	-0.001554396	0.2178256	0.9835514	0.9988778	FALSE
NK / T	MX	ENSG00000136492	BRIP1	17	12.72786	-0.0009162906	0.2145988	0.9836614	0.9988778	FALSE
NK / T	MX	ENSG00000027075	PRKCH	14	189.8223	-0.003460286	0.1910452	0.9837452	0.9988778	FALSE
NK / T	MX	ENSG00000156804	FBXO32	8	7.092766	0.0007799436	0.2161337	0.98389	0.9988778	FALSE
NK / T	MX	ENSG00000139410	SDSL	12	0.8993712	-0.009178519	0.2193534	0.9839704	NA	FALSE
NK / T	MX	ENSG00000128408	RIBC2	22	4.475721	-0.0003119879	0.2177385	0.9839931	0.9988778	FALSE
NK / T	MX	ENSG00000172197	MBOAT1	6	2.164005	-0.009873724	0.2194006	0.9840546	NA	FALSE
NK / T	MX	ENSG00000126070	AGO3	1	30.03215	0.001245611	0.2094998	0.9840689	0.9988778	FALSE
NK / T	MX	ENSG00000084070	SMAP2	1	85.43366	0.001630488	0.1984554	0.9841549	0.9988778	FALSE
NK / T	MX	ENSG00000105926	MPP6	7	11.97063	-0.0007541111	0.2149106	0.9842912	0.9988778	FALSE
NK / T	MX	ENSG00000104671	DCTN6	8	32.92852	-0.001377385	0.2058862	0.9844263	0.9988778	FALSE
NK / T	MX	ENSG00000172965	MIR4435-2HG	2	19.34051	0.001074671	0.2119318	0.9844518	0.9988778	FALSE
NK / T	MX	ENSG00000198081	ZBTB14	18	14.73805	0.001014107	0.2129664	0.9844613	0.9988778	FALSE
NK / T	MX	ENSG00000116001	TIA1	2	69.79241	0.001558336	0.1985291	0.9845371	0.9988778	FALSE
NK / T	MX	ENSG00000186222	BLOC1S4	4	39.5369	0.0009057451	0.2154789	0.9846364	0.9988778	FALSE
NK / T	MX	ENSG00000121864	ZNF639	3	19.74416	-0.001032526	0.2128193	0.9847303	0.9988778	FALSE
NK / T	MX	ENSG00000146576	C7orf26	7	20.07246	-0.0008347263	0.2117558	0.9848886	0.9988778	FALSE
NK / T	MX	ENSG00000225968	ELFN1	7	0.7303107	-0.003705481	0.2195113	0.9849553	NA	FALSE
NK / T	MX	ENSG00000155906	RMND1	6	12.61836	-0.0007975089	0.2143173	0.9851325	0.9988778	FALSE
NK / T	MX	ENSG00000075399	VPS9D1	16	3.986992	-0.001491896	0.2178018	0.9851446	0.9988778	FALSE
NK / T	MX	ENSG00000163110	PDLIM5	4	13.05771	-0.00091075	0.2139428	0.9851823	0.9988778	FALSE
NK / T	MX	ENSG00000175198	PCCA	13	11.51335	0.00068926	0.2160308	0.985297	0.9988778	FALSE
NK / T	MX	ENSG00000228857	AC104653.1	2	0.7541283	-0.008183543	0.2193678	0.9853166	NA	FALSE
NK / T	MX	ENSG00000165672	PRDX3	10	82.84862	0.001796343	0.1923434	0.9853834	0.9988778	FALSE
NK / T	MX	ENSG00000105516	DBP	19	18.06189	-0.0007518805	0.2149876	0.9854706	0.9988778	FALSE
NK / T	MX	ENSG00000166341	DCHS1	11	1.331217	-0.007408325	0.2194171	0.9854967	NA	FALSE
NK / T	MX	ENSG00000121716	PILRB	7	85.22984	0.001744657	0.1946955	0.9855067	0.9988778	FALSE
NK / T	MX	ENSG00000100784	RPS6KA5	14	37.48369	-0.001329473	0.205183	0.9855361	0.9988778	FALSE
NK / T	MX	ENSG00000102908	NFAT5	16	52.33125	0.001302446	0.2020808	0.9855373	0.9988778	FALSE
NK / T	MX	ENSG00000130244	FAM98C	19	22.09194	-0.0009453472	0.2126723	0.9855804	0.9988778	FALSE
NK / T	MX	ENSG00000149084	HSD17B12	11	30.72998	-0.001349845	0.2055715	0.9856372	0.9988778	FALSE
NK / T	MX	ENSG00000064115	TM7SF3	12	26.65529	-0.00150089	0.2083834	0.985735	0.9988817	FALSE
NK / T	MX	ENSG00000185905	C16orf54	16	35.94548	-0.001216126	0.205823	0.9858262	0.9988817	FALSE
NK / T	MX	ENSG00000149091	DGKZ	11	81.25378	0.0008742577	0.192967	0.9862265	0.9989936	FALSE
NK / T	MX	ENSG00000266412	NCOA4	10	74.113	0.001530712	0.1980024	0.9862683	0.9989936	FALSE
NK / T	MX	ENSG00000166348	USP54	10	1.509526	-0.009652133	0.2193364	0.9862788	NA	FALSE
NK / T	MX	ENSG00000178971	CTC1	17	14.32053	-0.0007562553	0.2147945	0.9862911	0.9989936	FALSE
NK / T	MX	ENSG00000170759	KIF5B	10	121.6073	-0.001641497	0.1898533	0.9863071	0.9989936	FALSE
NK / T	MX	ENSG00000185909	KLHDC8B	3	1.304814	-0.009360921	0.2193216	0.9864106	NA	FALSE
NK / T	MX	ENSG00000167987	VPS37C	11	1.194248	-0.009243837	0.2193281	0.9864701	NA	FALSE
NK / T	MX	ENSG00000145431	PDGFC	4	1.028399	-0.00900885	0.219337	0.9865958	NA	FALSE
NK / T	MX	ENSG00000140450	ARRDC4	15	1.028399	-0.00900885	0.219337	0.9865958	NA	FALSE
NK / T	MX	ENSG00000148426	PROSER2	10	0.9178337	-0.008806968	0.2193431	0.9867128	NA	FALSE
NK / T	MX	ENSG00000130413	STK33	11	1.120403	-0.007953821	0.2193779	0.9867724	NA	FALSE
NK / T	MX	ENSG00000149380	P4HA3	11	0.807268	-0.008600702	0.2193526	0.9868707	NA	FALSE
NK / T	MX	ENSG00000156642	NPTN	15	18.55983	0.0007428774	0.2132759	0.9869152	0.9995157	FALSE
NK / T	MX	ENSG00000147862	NFIB	9	0.7425375	-0.004577103	0.2194947	0.9870061	NA	FALSE
NK / T	MX	ENSG00000136045	PWP1	12	58.309	0.001646228	0.1995799	0.9871016	0.9995462	FALSE
NK / T	MX	ENSG00000176386	CDC26	9	71.34083	-0.001480866	0.1970892	0.9871306	0.9995462	FALSE
NK / T	MX	ENSG00000105246	EBI3	19	0.9014149	-0.008816991	0.2193622	0.9871402	NA	FALSE
NK / T	MX	ENSG00000079459	FDFT1	8	80.81352	-0.001520134	0.1946699	0.9873919	0.9997063	FALSE
NK / T	MX	ENSG00000173264	GPR137	11	12.15309	-0.0007207301	0.2144184	0.9876498	0.9997063	FALSE
NK / T	MX	ENSG00000100647	SUSD6	14	25.52924	0.001165222	0.2083831	0.9877351	0.9997063	FALSE
NK / T	MX	ENSG00000170954	ZNF415	19	3.395956	-0.00138724	0.2179659	0.9877416	0.9997063	FALSE
NK / T	MX	ENSG00000173166	RAPH1	2	1.772838	-0.009444904	0.2193239	0.9878607	NA	FALSE
NK / T	MX	ENSG00000244165	P2RY11	19	78.42549	0.001288238	0.2013299	0.9880453	0.9997063	FALSE
NK / T	MX	ENSG00000186523	FAM86B1	8	0.7293359	-0.007045425	0.2194232	0.9880945	NA	FALSE
NK / T	MX	ENSG00000163933	RFT1	3	11.57526	-0.0008304354	0.2140384	0.9881258	0.9997063	FALSE
NK / T	MX	ENSG00000180767	CHST13	3	0.9730171	-0.007325254	0.2194034	0.9881277	NA	FALSE
NK / T	MX	ENSG00000169891	REPS2	X	0.9730171	-0.007325254	0.2194034	0.9881277	NA	FALSE
NK / T	MX	ENSG00000143322	ABL2	1	9.333197	-0.0005691258	0.2160903	0.9882579	0.9997063	FALSE
NK / T	MX	ENSG00000156162	DPY19L4	8	11.91234	-0.0006813476	0.2142093	0.9882806	0.9997063	FALSE
NK / T	MX	ENSG00000198663	C6orf89	6	25.33463	-0.0008916178	0.2082638	0.9884778	0.9997063	FALSE
NK / T	MX	ENSG00000165092	ALDH1A1	9	9.585088	0.0006469063	0.2149221	0.9886215	0.9997063	FALSE
NK / T	MX	ENSG00000213246	SUPT4H1	17	105.1377	-0.001309605	0.1878576	0.9886881	0.9997063	FALSE
NK / T	MX	ENSG00000140682	TGFB1I1	16	1.003607	-0.006722242	0.2194315	0.9887182	NA	FALSE
NK / T	MX	ENSG00000213366	GSTM2	1	35.43336	-0.0008745216	0.2100178	0.9887707	0.9997063	FALSE
NK / T	MX	ENSG00000159339	PADI4	1	3.22335	-0.001342561	0.2180913	0.9887948	0.9997063	FALSE
NK / T	MX	ENSG00000244041	LINC01011	6	3.107827	-0.0005181926	0.2177198	0.988798	0.9997063	FALSE
NK / T	MX	ENSG00000155304	HSPA13	21	15.06244	-0.0007219443	0.2128412	0.988898	0.9997063	FALSE
NK / T	MX	ENSG00000071537	SEL1L	14	26.05553	-0.0008867636	0.2091828	0.9889755	0.9997063	FALSE
NK / T	MX	ENSG00000253293	HOXA10	7	0.9483242	-0.006688487	0.2194377	0.9890377	NA	FALSE
NK / T	MX	ENSG00000128641	MYO1B	2	1.143052	-0.006224513	0.2194426	0.9891377	NA	FALSE
NK / T	MX	ENSG00000083937	CHMP2B	3	44.06184	-0.001025059	0.2052662	0.9891454	0.9997063	FALSE
NK / T	MX	ENSG00000204323	SMIM5	17	4.818278	-7.560614e-05	0.2179775	0.989153	0.9997063	FALSE
NK / T	MX	ENSG00000186104	CYP2R1	11	10.52117	-0.000493762	0.2160422	0.9891862	0.9997063	FALSE
NK / T	MX	ENSG00000244414	CFHR1	1	0.9324377	-0.005957107	0.2194485	0.9891929	NA	FALSE
NK / T	MX	ENSG00000010626	LRRC23	12	7.293938	0.0005119772	0.2159911	0.9892255	0.9997063	FALSE
NK / T	MX	ENSG00000213920	MDP1	14	9.019833	-0.000540888	0.2157876	0.9892396	0.9997063	FALSE
NK / T	MX	ENSG00000136636	KCTD3	1	4.484965	-0.002056549	0.2175861	0.9893958	0.9997063	FALSE
NK / T	MX	ENSG00000167977	KCTD5	16	24.31153	0.0008065891	0.2084064	0.9894202	0.9997063	FALSE
NK / T	MX	ENSG00000178852	EFCAB13	17	1.523802	-0.008910366	0.2193474	0.9894386	NA	FALSE
NK / T	MX	ENSG00000166796	LDHC	11	0.6821978	-0.003909583	0.219504	0.9894855	NA	FALSE
NK / T	MX	ENSG00000076258	FMO4	1	1.290538	-0.009742263	0.2193287	0.9896933	NA	FALSE
NK / T	MX	ENSG00000151287	TEX30	13	54.31944	-0.001440101	0.2042843	0.9897833	0.9998932	FALSE
NK / T	MX	ENSG00000123094	RASSF8	12	0.9710729	-0.008814368	0.2193475	0.9898183	NA	FALSE
NK / T	MX	ENSG00000164136	IL15	4	1.428581	-0.009419841	0.2193422	0.989863	NA	FALSE
NK / T	MX	ENSG00000074855	ANO8	19	0.856221	-0.006233936	0.2194364	0.9900037	NA	FALSE
NK / T	MX	ENSG00000171045	TSNARE1	8	2.204684	-0.00985594	0.2193225	0.9900184	NA	FALSE
NK / T	MX	ENSG00000265972	TXNIP	1	745.9641	-0.001297795	0.1892245	0.9900556	0.9998932	FALSE
NK / T	MX	ENSG00000167992	VWCE	11	0.9667867	-0.00651958	0.2194334	0.9900745	NA	FALSE
NK / T	MX	ENSG00000131848	ZSCAN5A	19	3.684274	-0.0005325098	0.2176561	0.9901279	0.9998932	FALSE
NK / T	MX	ENSG00000036530	CYP46A1	14	0.895085	-0.006277786	0.2194497	0.9902635	NA	FALSE
NK / T	MX	ENSG00000150938	CRIM1	2	31.21551	-0.0005404989	0.2080506	0.9903549	0.9998932	FALSE
NK / T	MX	ENSG00000140995	DEF8	16	15.70986	0.0005683658	0.214273	0.9904662	0.9998932	FALSE
NK / T	MX	ENSG00000100596	SPTLC2	14	31.81173	-0.000799572	0.208631	0.9905256	0.9998932	FALSE
NK / T	MX	ENSG00000081181	ARG2	14	1.515627	-0.006529835	0.2194328	0.9906209	NA	FALSE
NK / T	MX	ENSG00000130558	OLFM1	9	1.205406	-0.008838094	0.219361	0.9906953	NA	FALSE
NK / T	MX	ENSG00000204086	RPA4	X	0.6903725	-0.004240246	0.2194953	0.9907794	NA	FALSE
NK / T	MX	ENSG00000143379	SETDB1	1	20.59072	0.0007579755	0.2114758	0.9908446	0.9998932	FALSE
NK / T	MX	ENSG00000090674	MCOLN1	19	11.26138	0.0006251712	0.2143046	0.9909329	0.9998932	FALSE
NK / T	MX	ENSG00000053501	USE1	19	49.02274	-0.0009421041	0.1996611	0.9909617	0.9998932	FALSE
NK / T	MX	ENSG00000198464	ZNF480	19	31.96723	0.0008035164	0.2053036	0.9910358	0.9998932	FALSE
NK / T	MX	ENSG00000197818	SLC9A8	20	9.624086	-0.0004611841	0.2156785	0.9910403	0.9998932	FALSE
NK / T	MX	ENSG00000198270	TMEM116	12	7.761659	-0.0004284464	0.2161423	0.9911572	0.9998932	FALSE
NK / T	MX	ENSG00000115762	PLEKHB2	2	42.18423	-0.0003384685	0.2016259	0.9912224	0.9998932	FALSE
NK / T	MX	ENSG00000267322	SNHG22	18	3.851938	-0.0006783184	0.2177872	0.9912754	0.9998932	FALSE
NK / T	MX	ENSG00000170899	GSTA4	6	5.046913	-0.0002255541	0.2176267	0.9913443	0.9998932	FALSE
NK / T	MX	ENSG00000205544	TMEM256	17	114.3676	-0.001015047	0.1908684	0.9913761	0.9998932	FALSE
NK / T	MX	ENSG00000105173	CCNE1	19	6.948582	0.0003784801	0.2164257	0.9915625	0.9998932	FALSE
NK / T	MX	ENSG00000138326	RPS24	10	4759.572	-0.002580118	0.1693677	0.9917031	0.9998932	FALSE
NK / T	MX	ENSG00000205659	LIN52	14	10.54037	-0.0004366018	0.2157098	0.9917336	0.9998932	FALSE
NK / T	MX	ENSG00000102241	HTATSF1	X	71.8477	-0.0009424098	0.1942381	0.9917361	0.9998932	FALSE
NK / T	MX	ENSG00000124785	NRN1	6	1.23707	-0.006127509	0.2193882	0.9917577	NA	FALSE
NK / T	MX	ENSG00000196814	MVB12B	9	4.45619	-0.0005449889	0.2175884	0.9919439	0.9998932	FALSE
NK / T	MX	ENSG00000139508	SLC46A3	13	7.21342	0.000373492	0.2161015	0.9919545	0.9998932	FALSE
NK / T	MX	ENSG00000156671	SAMD8	10	11.78598	0.000310284	0.2141009	0.9921375	0.9998932	FALSE
NK / T	MX	ENSG00000174807	CD248	11	1.628137	-0.006547852	0.2193457	0.9922438	NA	FALSE
NK / T	MX	ENSG00000137574	TGS1	8	60.95434	0.0007988332	0.1996978	0.9923194	0.9998932	FALSE
NK / T	MX	ENSG00000197472	ZNF695	1	1.134778	-0.008873558	0.2193517	0.9923216	NA	FALSE
NK / T	MX	ENSG00000163939	PBRM1	3	90.48329	0.0009065035	0.1948326	0.9924745	0.9998932	FALSE
NK / T	MX	ENSG00000114391	RPL24	3	2075.34	0.001041097	0.1623113	0.992495	0.9998932	FALSE
NK / T	MX	ENSG00000131236	CAP1	1	268.2601	-0.0009336045	0.1884486	0.9925757	0.9998932	FALSE
NK / T	MX	ENSG00000137494	ANKRD42	11	3.571665	-0.0006377643	0.2176475	0.992707	0.9998932	FALSE
NK / T	MX	ENSG00000103496	STX4	16	50.05676	0.0006800515	0.2020455	0.9927567	0.9998932	FALSE
NK / T	MX	ENSG00000103126	AXIN1	16	18.65913	0.0005529365	0.2112529	0.9927678	0.9998932	FALSE
NK / T	MX	ENSG00000197429	IPP	1	15.23874	-0.0004373406	0.2135187	0.9927951	0.9998932	FALSE
NK / T	MX	ENSG00000103356	EARS2	16	4.234959	-0.0006749489	0.2176956	0.9928524	0.9998932	FALSE
NK / T	MX	ENSG00000162073	PAQR4	16	9.21372	0.0003262646	0.2168923	0.9929832	0.9998932	FALSE
NK / T	MX	ENSG00000164284	GRPEL2	5	6.720275	-0.0003407321	0.2161827	0.9931073	0.9998932	FALSE
NK / T	MX	ENSG00000138085	ATRAID	2	89.91502	0.0008492018	0.192422	0.9931288	0.9998932	FALSE
NK / T	MX	ENSG00000124523	SIRT5	6	10.68182	0.0004868217	0.2145152	0.9931745	0.9998932	FALSE
NK / T	MX	ENSG00000169057	MECP2	X	56.6312	0.0007816944	0.1996184	0.9932431	0.9998932	FALSE
NK / T	MX	ENSG00000132825	PPP1R3D	20	3.21709	-0.0012	0.218026	0.9933805	0.9998932	FALSE
NK / T	MX	ENSG00000169016	E2F6	2	7.801895	-0.0003347087	0.2157908	0.9935407	0.9998932	FALSE
NK / T	MX	ENSG00000172594	SMPDL3A	6	0.9310353	-0.008682855	0.2193647	0.993566	NA	FALSE
NK / T	MX	ENSG00000196267	ZNF836	19	17.59018	0.0004481265	0.2114742	0.9937985	0.9998932	FALSE
NK / T	MX	ENSG00000204520	MICA	6	8.185017	-0.0003100672	0.2158879	0.9939544	0.9998932	FALSE
NK / T	MX	ENSG00000033050	ABCF2	7	23.7214	0.0004507561	0.2096754	0.994093	0.9998932	FALSE
NK / T	MX	ENSG00000115268	RPS15	19	3602.511	0.00339406	0.1514294	0.9941237	0.9998932	FALSE
NK / T	MX	ENSG00000166710	B2M	15	6973.994	-0.0005564703	0.1796108	0.9941955	0.9998932	FALSE
NK / T	MX	ENSG00000169131	ZNF354A	5	7.527197	-0.0002841749	0.2159024	0.9942105	0.9998932	FALSE
NK / T	MX	ENSG00000215424	MCM3AP-AS1	21	3.610529	-0.00112373	0.2176357	0.9942326	0.9998932	FALSE
NK / T	MX	ENSG00000168268	NT5DC2	3	11.19902	0.0003301563	0.2145112	0.9942406	0.9998932	FALSE
NK / T	MX	ENSG00000137710	RDX	11	52.74947	-0.0005978597	0.201281	0.9943286	0.9998932	FALSE
NK / T	MX	ENSG00000113732	ATP6V0E1	5	222.5202	-0.0005922014	0.1842786	0.9944461	0.9998932	FALSE
NK / T	MX	ENSG00000130988	RGN	X	0.9414525	-0.008842725	0.2193479	0.9944978	NA	FALSE
NK / T	MX	ENSG00000254004	ZNF260	19	10.98132	-0.0003335077	0.2141144	0.9945085	0.9998932	FALSE
NK / T	MX	ENSG00000198538	ZNF28	19	6.850601	-0.0002703561	0.2159442	0.9946585	0.9998932	FALSE
NK / T	MX	ENSG00000143537	ADAM15	1	3.665483	-0.001163731	0.2179037	0.9947333	0.9998932	FALSE
NK / T	MX	ENSG00000001630	CYP51A1	7	5.602599	-0.01122282	0.2192502	0.9947567	0.9998932	FALSE
NK / T	MX	ENSG00000149932	TMEM219	16	75.70231	-0.0005223153	0.2023588	0.9947723	0.9998932	FALSE
NK / T	MX	ENSG00000105699	LSR	19	1.21991	-0.008163506	0.2193768	0.9947882	NA	FALSE
NK / T	MX	ENSG00000272143	FGF14-AS2	13	0.9650712	-0.008476135	0.2193716	0.9949639	NA	FALSE
NK / T	MX	ENSG00000008324	SS18L2	3	69.90951	-0.0005404166	0.1997415	0.9949674	0.9998932	FALSE
NK / T	MX	ENSG00000198482	ZNF808	19	13.94113	-0.000318582	0.2135432	0.9950096	0.9998932	FALSE
NK / T	MX	ENSG00000185024	BRF1	14	15.71498	0.0002799514	0.2142138	0.9954351	0.9998932	FALSE
NK / T	MX	ENSG00000156050	FAM161B	14	1.128876	-0.009182685	0.2193443	0.9955024	NA	FALSE
NK / T	MX	ENSG00000157191	NECAP2	1	76.23188	0.0005360434	0.1931976	0.9955191	0.9998932	FALSE
NK / T	MX	ENSG00000197162	ZNF785	16	7.073776	0.0002352636	0.2159417	0.9955343	0.9998932	FALSE
NK / T	MX	ENSG00000118292	C1orf54	1	4.084555	-0.001063018	0.217672	0.9956367	0.9998932	FALSE
NK / T	MX	ENSG00000161638	ITGA5	12	7.189046	0.0001969442	0.2164158	0.9957885	0.9998932	FALSE
NK / T	MX	ENSG00000187531	SIRT7	17	42.11878	0.0004199288	0.2057746	0.9957892	0.9998932	FALSE
NK / T	MX	ENSG00000124155	PIGT	20	34.50324	0.0003704049	0.2058177	0.9958538	0.9998932	FALSE
NK / T	MX	ENSG00000170191	NANP	20	4.275096	-3.661661e-05	0.2176817	0.9959886	0.9998932	FALSE
NK / T	MX	ENSG00000235192	AC009495.2	2	2.838384	-0.0009988663	0.2179764	0.996193	0.9998932	FALSE
NK / T	MX	ENSG00000154814	OXNAD1	3	40.74555	-0.0001852059	0.2104565	0.9961942	0.9998932	FALSE
NK / T	MX	ENSG00000076351	SLC46A1	17	0.8777961	-0.0084639	0.2193699	0.9962552	NA	FALSE
NK / T	MX	ENSG00000101470	TNNC2	20	0.7190181	-0.004053581	0.2195051	0.9962801	NA	FALSE
NK / T	MX	ENSG00000104951	IL4I1	19	33.49832	-0.0001243418	0.2154837	0.9962959	0.9998932	FALSE
NK / T	MX	ENSG00000015475	BID	22	80.05036	-0.0009290489	0.1911785	0.9963202	0.9998932	FALSE
NK / T	MX	ENSG00000143862	ARL8A	1	28.22114	-0.0002703903	0.2118477	0.9963458	0.9998932	FALSE
NK / T	MX	ENSG00000198455	ZXDB	X	4.428385	0.0001621909	0.2178344	0.9964177	0.9998932	FALSE
NK / T	MX	ENSG00000204356	NELFE	6	55.57681	-0.0003227858	0.1994146	0.9965332	0.9998932	FALSE
NK / T	MX	ENSG00000165915	SLC39A13	11	8.528518	-0.0001735626	0.2158022	0.9965707	0.9998932	FALSE
NK / T	MX	ENSG00000105370	LIM2	19	2.950993	-0.001079512	0.2178544	0.9966022	0.9998932	FALSE
NK / T	MX	ENSG00000100271	TTLL1	22	3.892945	-0.001050379	0.2177053	0.9966717	0.9998932	FALSE
NK / T	MX	ENSG00000183495	EP400	12	27.13959	-0.000276665	0.2092673	0.9967425	0.9998932	FALSE
NK / T	MX	ENSG00000007341	ST7L	1	10.51519	-0.0004302147	0.2151516	0.9967429	0.9998932	FALSE
NK / T	MX	ENSG00000105865	DUS4L	7	7.090936	0.0001545558	0.2161655	0.9968221	0.9998932	FALSE
NK / T	MX	ENSG00000005810	MYCBP2	13	136.1179	-0.0002904743	0.1886022	0.9968345	0.9998932	FALSE
NK / T	MX	ENSG00000267508	ZNF285	19	1.296768	-0.008995541	0.2193635	0.9970288	NA	FALSE
NK / T	MX	ENSG00000106460	TMEM106B	7	36.26938	-0.0002371889	0.2037178	0.9971977	0.9999142	FALSE
NK / T	MX	ENSG00000277258	PCGF2	17	1.049974	-0.009116175	0.2193384	0.9971983	NA	FALSE
NK / T	MX	ENSG00000125630	POLR1B	2	11.33794	0.0001435284	0.2146745	0.9973253	0.9999142	FALSE
NK / T	MX	ENSG00000268006	PTOV1-AS1	19	1.022497	-0.008539055	0.2193679	0.9973541	NA	FALSE
NK / T	MX	ENSG00000213203	GIMAP1	7	146.9517	0.0005603806	0.2070487	0.9973873	0.9999142	FALSE
NK / T	MX	ENSG00000164308	ERAP2	5	39.53132	4.124374e-05	0.2116276	0.9974062	0.9999142	FALSE
NK / T	MX	ENSG00000178226	PRSS36	16	1.381572	-0.008727974	0.2193579	0.9974634	NA	FALSE
NK / T	MX	ENSG00000161013	MGAT4B	5	22.05501	-0.0001594629	0.2140264	0.9976003	0.9999142	FALSE
NK / T	MX	ENSG00000023608	SNAPC1	14	16.5399	0.0001156019	0.2116749	0.9977085	0.9999142	FALSE
NK / T	MX	ENSG00000253187	HOXA10-AS	7	0.8288431	-0.008739115	0.2193546	0.9977226	NA	FALSE
NK / T	MX	ENSG00000245680	ZNF585B	19	6.157085	0.0001440931	0.2176578	0.9977652	0.9999142	FALSE
NK / T	MX	ENSG00000140263	SORD	15	10.72726	0.0001318961	0.2150937	0.9978982	0.9999142	FALSE
NK / T	MX	ENSG00000151136	BTBD11	12	2.682698	-0.01008745	0.2193008	0.997909	0.9999142	FALSE
NK / T	MX	ENSG00000082781	ITGB5	3	1.205306	-0.007106214	0.2194194	0.9980349	NA	FALSE
NK / T	MX	ENSG00000162650	ATXN7L2	1	1.037414	-0.006888833	0.2194262	0.9981907	NA	FALSE
NK / T	MX	ENSG00000156858	PRR14	16	19.49191	7.379485e-05	0.210973	0.998228	0.9999142	FALSE
NK / T	MX	ENSG00000166012	TAF1D	11	159.3259	-0.0001698744	0.1850657	0.9982756	0.9999142	FALSE
NK / T	MX	ENSG00000243335	KCTD7	7	7.824117	-0.000122552	0.2159363	0.9982885	0.9999142	FALSE
NK / T	MX	ENSG00000172020	GAP43	3	0.8840265	-0.008122447	0.2193802	0.998296	NA	FALSE
NK / T	MX	ENSG00000153774	CFDP1	16	82.76149	0.0001825689	0.198427	0.998304	0.9999142	FALSE
NK / T	MX	ENSG00000160058	BSDC1	1	29.049	-0.000147131	0.2086462	0.9985997	0.9999142	FALSE
NK / T	MX	ENSG00000050130	JKAMP	14	25.76007	0.0001057767	0.2080813	0.9986601	0.9999142	FALSE
NK / T	MX	ENSG00000116957	TBCE	1	8.851793	9.073675e-05	0.2152689	0.9986896	0.9999142	FALSE
NK / T	MX	ENSG00000250366	TUNAR	14	0.7118482	-0.003903767	0.219506	0.9988516	NA	FALSE
NK / T	MX	ENSG00000162512	SDC3	1	0.984175	-0.00667001	0.2194277	0.9989181	NA	FALSE
NK / T	MX	ENSG00000173567	ADGRF3	2	0.984175	-0.00667001	0.2194277	0.9989181	NA	FALSE
NK / T	MX	ENSG00000175538	KCNE3	11	0.984175	-0.00667001	0.2194277	0.9989181	NA	FALSE
NK / T	MX	ENSG00000198668	CALM1	14	1503.383	0.0002576217	0.192272	0.9990595	0.9999142	FALSE
NK / T	MX	ENSG00000204922	UQCC3	11	56.52844	0.0002521661	0.2013479	0.9990716	0.9999142	FALSE
NK / T	MX	ENSG00000196268	ZNF493	19	27.35156	9.310869e-05	0.2103903	0.9991469	0.9999142	FALSE
NK / T	MX	ENSG00000136731	UGGT1	2	27.41157	-0.0002445688	0.2078616	0.9991802	0.9999142	FALSE
NK / T	MX	ENSG00000141510	TP53	17	37.76412	-9.940851e-05	0.2033934	0.9992214	0.9999142	FALSE
NK / T	MX	ENSG00000206177	HBM	16	165.6243	0.003931954	0.2172534	0.9992236	0.9999142	FALSE
NK / T	MX	ENSG00000196576	PLXNB2	22	4.2952	0.0005918658	0.2181954	0.9992497	0.9999142	FALSE
NK / T	MX	ENSG00000064787	BCAS1	20	11.28606	-7.341681e-06	0.2162333	0.9992655	0.9999142	FALSE
NK / T	MX	ENSG00000060339	CCAR1	10	102.8427	1.303616e-05	0.1885109	0.9992804	0.9999142	FALSE
NK / T	MX	ENSG00000139675	HNRNPA1L2	13	5.885991	-1.636771e-05	0.2165902	0.9993102	0.9999142	FALSE
NK / T	MX	ENSG00000232229	LINC00865	10	0.8162828	-0.006411026	0.2194386	0.9993577	NA	FALSE
NK / T	MX	ENSG00000227398	KIF9-AS1	3	1.79227	-0.009894176	0.2193245	0.999396	NA	FALSE
NK / T	MX	ENSG00000204385	SLC44A4	6	0.7119476	-0.006798273	0.2194225	0.9993961	NA	FALSE
NK / T	MX	ENSG00000112139	MDGA1	6	0.7119476	-0.006798273	0.2194225	0.9993961	NA	FALSE
NK / T	MX	ENSG00000121316	PLBD1	12	0.7119476	-0.006798273	0.2194225	0.9993961	NA	FALSE
NK / T	MX	ENSG00000083799	CYLD	16	83.07655	-3.320626e-05	0.1935313	0.9994351	0.9999142	FALSE
NK / T	MX	ENSG00000121406	ZNF549	19	6.673595	-3.016228e-05	0.2161055	0.9995722	0.9999142	FALSE
NK / T	MX	ENSG00000211695	TRGV9	7	41.28066	-1.864182e-05	0.2079638	0.9996198	0.9999142	FALSE
NK / T	MX	ENSG00000068650	ATP11A	13	12.3095	-2.691161e-05	0.2148839	0.9997044	0.9999142	FALSE
NK / T	MX	ENSG00000170049	KCNAB3	17	0.7650873	-0.006056169	0.2194509	0.9998143	NA	FALSE
NK / T	MX	ENSG00000107438	PDLIM1	10	87.66212	1.39784e-05	0.203777	0.9998225	0.9999142	FALSE
NK / T	MX	ENSG00000104824	HNRNPL	19	85.98284	-0.001757716	0.1997926	0.9998247	0.9999142	FALSE
NK / T	MX	ENSG00000187912	CLEC17A	19	1.541091	-0.006451974	0.2194403	0.9998638	NA	FALSE
NK / T	MX	ENSG00000166123	GPT2	16	0.875653	-0.006301013	0.2194436	0.9998764	NA	FALSE
NK / T	MX	ENSG00000112874	NUDT12	5	0.9925485	-0.009019363	0.2193469	0.9998923	NA	FALSE
NK / T	MX	ENSG00000281691	RBM5-AS1	3	0.9372657	-0.008928568	0.2193506	0.9999141	NA	FALSE
NK / T	MX	ENSG00000005469	CROT	7	11.21749	-6.606099e-06	0.2144529	0.9999142	0.9999142	FALSE
NK / T	MX	ENSG00000111261	MANSC1	12	0.8203702	-0.006183973	0.2194467	0.9999772	NA	FALSE
NK / T	MX	ENSG00000158714	SLAMF8	1	0.7714172	-0.008563179	0.2193634	0.9999941	NA	FALSE
NK / T	MX	ENSG00000197921	HES5	1	0	NA	NA	NA	NA	FALSE
DC2	MX	ENSG00000173110	HSPA6	1	106.581	3.93179	0.3849288	8.899541e-26	9.825093e-22	TRUE
DC2	MX	ENSG00000277632	CCL3	17	507.3547	2.547255	0.303171	2.410108e-18	1.33038e-14	TRUE
DC2	MX	ENSG00000132002	DNAJB1	19	303.3733	2.456795	0.3237892	1.771248e-15	6.518192e-12	TRUE
DC2	MX	ENSG00000081041	CXCL2	4	32.02258	4.088527	0.5820525	1.320437e-13	3.644406e-10	FALSE
DC2	MX	ENSG00000125538	IL1B	2	441.5286	2.403417	0.3455174	1.932866e-13	4.267769e-10	TRUE
DC2	MX	ENSG00000109321	AREG	4	30.45673	3.746182	0.5515468	5.046776e-13	9.286068e-10	TRUE
DC2	MX	ENSG00000141682	PMAIP1	18	286.0189	2.454921e-05	0.001442784	2.295077e-12	3.619665e-09	TRUE
DC2	MX	ENSG00000162772	ATF3	1	113.4254	3.542811	0.5499958	6.033425e-12	8.326127e-09	TRUE
DC2	MX	ENSG00000204389	HSPA1A	6	1024.239	2.493589	0.4129065	8.789553e-11	1.078185e-07	TRUE
DC2	MX	ENSG00000120738	EGR1	5	124.5348	2.386845	0.4971782	7.630082e-08	8.42361e-05	TRUE
DC2	MX	ENSG00000140379	BCL2A1	15	56.30532	1.874723	0.4073721	1.594561e-07	0.000160036	TRUE
DC2	MX	ENSG00000115008	IL1A	2	12.54067	5.524467	1.16124	2.378035e-07	0.0002187792	FALSE
DC2	MX	ENSG00000185338	SOCS1	16	16.36731	5.442343	1.195367	5.847934e-07	0.0004966245	TRUE
DC2	MX	ENSG00000197061	HIST1H4C	6	1266.734	-1.099021	0.259699	8.236058e-07	0.000649472	TRUE
DC2	MX	ENSG00000106211	HSPB1	7	308.9586	1.049003	0.2626804	2.601854e-06	0.001914965	TRUE
DC2	MX	ENSG00000169429	CXCL8	4	126.8644	2.049495	0.5201366	4.297137e-06	0.002894709	TRUE
DC2	MX	ENSG00000140403	DNAJA4	15	38.7219	9.278415e-06	0.001442705	4.457432e-06	0.002894709	TRUE
DC2	MX	ENSG00000002586	CD99	X	265.9369	-1.425222e-05	0.001442716	9.831322e-06	0.006029878	TRUE
DC2	MX	ENSG00000124216	SNAI1	20	31.67426	7.785008e-06	0.001442702	1.264687e-05	0.007348498	TRUE
DC2	MX	ENSG00000169100	SLC25A6	X	1470.213	-0.7723886	0.2243878	1.869788e-05	0.01032123	TRUE
DC2	MX	ENSG00000173391	OLR1	12	37.54092	8.812854e-06	0.001442703	1.997862e-05	0.01050305	TRUE
DC2	MX	ENSG00000204388	HSPA1B	6	450.781	1.846689	0.5467462	3.205151e-05	0.01608403	TRUE
DC2	MX	ENSG00000136826	KLF4	9	207.1847	1.125271	0.3379155	3.368555e-05	0.01616906	TRUE
DC2	MX	ENSG00000145632	PLK2	5	24.4787	6.745484e-06	0.0014427	4.714365e-05	0.02168608	TRUE
DC2	MX	ENSG00000087074	PPP1R15A	19	221.0109	1.219778	0.3855959	5.619354e-05	0.02481507	TRUE
DC2	MX	ENSG00000153234	NR4A2	2	83.96171	1.599213	0.5268705	7.607576e-05	0.03220439	TRUE
DC2	MX	ENSG00000232810	TNF	6	64.81105	6.801768e-06	0.001442699	7.876074e-05	0.03220439	TRUE
DC2	MX	ENSG00000211592	IGKC	2	55.31863	-5.957249e-06	0.001442698	0.0001242482	0.04898929	TRUE
DC2	MX	ENSG00000177606	JUN	1	797.4751	1.470054	0.5090362	0.0001494863	0.05690789	FALSE
DC2	MX	ENSG00000137331	IER3	6	77.71212	2.067926	0.7262209	0.0001783316	0.06562601	FALSE
DC2	MX	ENSG00000112149	CD83	6	207.801	1.090057	0.42192	0.0002890751	0.102948	FALSE
DC2	MX	ENSG00000231389	HLA-DPA1	6	7544.323	0.6906949	0.2650344	0.0003037031	0.1047776	FALSE
DC2	MX	ENSG00000100906	NFKBIA	14	427.5929	1.045005	0.4164242	0.0003908645	0.130762	FALSE
DC2	MX	ENSG00000144802	NFKBIZ	3	158.6913	1.024338	0.4116885	0.000409463	0.132955	FALSE
DC2	MX	ENSG00000090104	RGS1	1	199.5802	7.802283e-06	0.001442699	0.0004700434	0.1482651	FALSE
DC2	MX	ENSG00000240583	AQP1	7	7.208537	2.73503	1.149272	0.0005049656	0.1548561	FALSE
DC2	MX	ENSG00000255398	HCAR3	12	30.85598	1.663123	0.7012805	0.0005439664	0.1623078	FALSE
DC2	MX	ENSG00000180509	KCNE1	21	11.62182	4.290045e-06	0.001442696	0.0007459157	0.2167081	FALSE
DC2	MX	ENSG00000164949	GEM	8	18.21052	3.902461e-06	0.001442696	0.0008383482	0.2368372	FALSE
DC2	MX	ENSG00000198223	CSF2RA	X	148.671	-1.098096	0.5025762	0.0008581059	0.2368372	FALSE
DC2	MX	ENSG00000169245	CXCL10	4	14.81901	-3.432606e-06	0.001442696	0.0008924816	0.240317	FALSE
DC2	MX	ENSG00000150991	UBC	12	1532.606	0.4245924	0.2155027	0.00103004	0.2707534	FALSE
DC2	MX	ENSG00000099860	GADD45B	19	316.1839	0.9161429	0.4487582	0.001086987	0.2756832	FALSE
DC2	MX	ENSG00000188536	HBA2	16	1776.161	1.193511	0.5720218	0.001098738	0.2756832	FALSE
DC2	MX	ENSG00000189060	H1F0	22	47.32409	7.477486e-06	0.001442698	0.001148825	0.2818451	FALSE
DC2	MX	ENSG00000110848	CD69	12	50.43973	6.131167e-06	0.001442697	0.001350273	0.3240654	FALSE
DC2	MX	ENSG00000123358	NR4A1	12	105.2348	4.965531e-06	0.001442696	0.001505767	0.3536952	FALSE
DC2	MX	ENSG00000119705	SLIRP	14	234.9428	-0.7955656	0.4444471	0.001576041	0.3624893	FALSE
DC2	MX	ENSG00000159388	BTG2	1	229.4091	0.8953264	0.5062394	0.001774431	0.3927631	FALSE
DC2	MX	ENSG00000007944	MYLIP	6	64.78685	8.091132e-06	0.001442699	0.001778818	0.3927631	FALSE
DC2	MX	ENSG00000128016	ZFP36	19	988.1266	9.825008e-06	0.001442698	0.001945079	0.4210524	FALSE
DC2	MX	ENSG00000121966	CXCR4	2	149.2173	0.719871	0.4363379	0.002211096	0.4694326	FALSE
DC2	MX	ENSG00000178381	ZFAND2A	7	60.82586	6.268081e-06	0.001442696	0.002310268	0.4812331	FALSE
DC2	MX	ENSG00000122644	ARL4A	7	76.33904	0.6729432	0.4793932	0.002581536	0.5277806	FALSE
DC2	MX	ENSG00000126262	FFAR2	19	17.99432	4.460625e-06	0.001442695	0.003264321	0.6552383	FALSE
DC2	MX	ENSG00000168754	FAM178B	2	14.41675	-2.539335e-06	0.001442695	0.003381653	0.6666687	FALSE
DC2	MX	ENSG00000067082	KLF6	10	659.5614	1.154389e-05	0.001442697	0.003448875	0.6679926	FALSE
DC2	MX	ENSG00000163734	CXCL3	4	9.655328	3.045732e-06	0.001442695	0.003559385	0.6695943	FALSE
DC2	MX	ENSG00000113494	PRLR	5	3.099985	1.620839e-06	0.001442695	0.003697873	0.6695943	FALSE
DC2	MX	ENSG00000240065	PSMB9	6	211.6323	-0.5458074	0.4894178	0.003715962	0.6695943	FALSE
DC2	MX	ENSG00000147408	CSGALNACT1	8	11.4464	3.416809e-06	0.001442695	0.00377956	0.6695943	FALSE
DC2	MX	ENSG00000275302	CCL4	17	266.8351	3.0957e-06	0.001442695	0.003807413	0.6695943	FALSE
DC2	MX	ENSG00000150764	DIXDC1	11	5.076931	2.397837e-06	0.001442695	0.003821055	0.6695943	FALSE
DC2	MX	ENSG00000007312	CD79B	17	62.74053	-6.879845e-06	0.001442696	0.003980342	0.6742534	FALSE
DC2	MX	ENSG00000204642	HLA-F	6	28.01362	-5.184306e-06	0.001442696	0.004130872	0.6742534	FALSE
DC2	MX	ENSG00000105369	CD79A	19	11.80495	-2.326865e-06	0.001442695	0.00417721	0.6742534	FALSE
DC2	MX	ENSG00000108821	COL1A1	17	3.809211	2.035783e-06	0.001442695	0.004198556	0.6742534	FALSE
DC2	MX	ENSG00000179085	DPM3	1	103.8681	-0.6457754	0.5642674	0.004205704	0.6742534	FALSE
DC2	MX	ENSG00000163584	RPL22L1	3	340.2468	-8.310231e-06	0.001442696	0.004214083	0.6742534	FALSE
DC2	MX	ENSG00000189221	MAOA	X	3.641352	1.717089e-06	0.001442695	0.004283771	0.6756119	FALSE
DC2	MX	ENSG00000164691	TAGAP	6	98.71867	0.7006931	0.6892882	0.004372355	0.6798704	FALSE
DC2	MX	ENSG00000163586	FABP1	2	99.28813	5.162339e-06	0.001442695	0.004512132	0.6871115	FALSE
DC2	MX	ENSG00000166441	RPL27A	11	5826.067	1.805221e-05	0.001442696	0.004567676	0.6871115	FALSE
DC2	MX	ENSG00000163993	S100P	4	13.18264	3.228083e-06	0.001442695	0.004605639	0.6871115	FALSE
DC2	MX	ENSG00000106399	RPA3	7	176.3686	-8.134392e-06	0.001442695	0.005149137	0.7579529	FALSE
DC2	MX	ENSG00000167113	COQ4	9	62.08157	-0.7877922	0.7948915	0.005248603	0.7624286	FALSE
DC2	MX	ENSG00000136634	IL10	1	10.30249	3.09081e-06	0.001442695	0.005513008	0.7852123	FALSE
DC2	MX	ENSG00000182782	HCAR2	12	22.93448	3.657226e-06	0.001442695	0.005547695	0.7852123	FALSE
DC2	MX	ENSG00000139687	RB1	13	258.0559	2.147495e-05	0.001442745	0.005734067	0.8013178	FALSE
DC2	MX	ENSG00000116031	CD207	2	4.555647	1.47983e-06	0.001442695	0.005844536	0.8065459	FALSE
DC2	MX	ENSG00000213934	HBG1	11	191.1554	4.898126e-06	0.001442695	0.006060139	0.8259745	FALSE
DC2	MX	ENSG00000211677	IGLC2	22	13.08274	-1.320768e-06	0.001442695	0.007013409	0.9442443	FALSE
DC2	MX	ENSG00000143878	RHOB	2	223.6689	4.998829e-06	0.001442695	0.007315283	0.9517619	FALSE
DC2	MX	ENSG00000181019	NQO1	16	9.585433	2.826636e-06	0.001442695	0.007319883	0.9517619	FALSE
DC2	MX	ENSG00000104760	FGL1	8	7.775272	2.448139e-06	0.001442695	0.007327877	0.9517619	FALSE
DC2	MX	ENSG00000238113	LINC01410	9	14.08335	-2.756384e-06	0.001442695	0.007481614	0.9595495	FALSE
DC2	MX	ENSG00000104219	ZDHHC2	8	16.08186	4.091524e-06	0.001442695	0.007590911	0.9595495	FALSE
DC2	MX	ENSG00000114315	HES1	3	12.62918	2.730076e-06	0.001442695	0.007717394	0.9595495	FALSE
DC2	MX	ENSG00000100376	FAM118A	22	77.16282	-4.985341e-06	0.001442696	0.00780333	0.9595495	FALSE
DC2	MX	ENSG00000216490	IFI30	19	361.2904	6.689677e-06	0.001442694	0.007822414	0.9595495	FALSE
DC2	MX	ENSG00000109929	SC5D	11	34.01877	5.229858e-06	0.001442694	0.008176172	0.9919224	FALSE
DC2	MX	ENSG00000144199	FAHD2B	2	8.274076	2.736251e-06	0.001442695	0.008331697	0.9949159	FALSE
DC2	MX	ENSG00000243667	WDR92	2	28.63706	1.152553e-05	0.001442713	0.008451904	0.9949159	FALSE
DC2	MX	ENSG00000148346	LCN2	9	8.652929	1.93397e-06	0.001442695	0.008533299	0.9949159	FALSE
DC2	MX	ENSG00000171643	S100Z	5	47.09433	-5.436652e-06	0.001442694	0.008609713	0.9949159	FALSE
DC2	MX	ENSG00000136169	SETDB2	13	63.57684	7.087731e-06	0.001442694	0.008651443	0.9949159	FALSE
DC2	MX	ENSG00000158578	ALAS2	X	33.3886	3.544592e-06	0.001442695	0.008842572	0.9997506	FALSE
DC2	MX	ENSG00000148154	UGCG	9	79.53447	7.597797e-06	0.001442694	0.008875336	0.9997506	FALSE
DC2	MX	ENSG00000158050	DUSP2	2	156.4221	2.320035e-06	0.001442695	0.009208905	0.9997506	FALSE
DC2	MX	ENSG00000148180	GSN	9	336.8203	-1.708154e-05	0.001442727	0.009390082	0.9997506	FALSE
DC2	MX	ENSG00000168268	NT5DC2	3	107.9236	8.463486e-06	0.001442693	0.0095279	0.9997506	FALSE
DC2	MX	ENSG00000131981	LGALS3	14	185.2258	-8.87042e-06	0.001442693	0.009785921	0.9997506	FALSE
DC2	MX	ENSG00000168209	DDIT4	10	92.67567	3.507246e-06	0.001442693	0.01001982	0.9997506	FALSE
DC2	MX	ENSG00000176788	BASP1	5	228.3855	6.983526e-06	0.001442693	0.01040913	0.9997506	FALSE
DC2	MX	ENSG00000186480	INSIG1	7	69.70489	6.353762e-06	0.001442694	0.01074989	0.9997506	FALSE
DC2	MX	ENSG00000095739	BAMBI	10	3.91903	1.627104e-06	0.001442695	0.01084853	0.9997506	FALSE
DC2	MX	ENSG00000268001	CARD8-AS1	19	44.68878	-2.10408e-05	0.001442764	0.01095804	0.9997506	FALSE
DC2	MX	ENSG00000100721	TCL1A	14	14.91652	-3.235561e-06	0.001442695	0.0117049	0.9997506	FALSE
DC2	MX	ENSG00000158856	DMTN	8	7.901872	2.424877e-06	0.001442695	0.0118419	0.9997506	FALSE
DC2	MX	ENSG00000135069	PSAT1	9	6.025763	1.96088e-06	0.001442695	0.01212624	0.9997506	FALSE
DC2	MX	ENSG00000127528	KLF2	19	359.6782	2.870132e-06	0.001442695	0.01215708	0.9997506	FALSE
DC2	MX	ENSG00000179639	FCER1A	1	252.8108	7.411625e-06	0.001442692	0.01245081	0.9997506	FALSE
DC2	MX	ENSG00000170906	NDUFA3	19	285.9773	-9.732247e-06	0.001442685	0.01247396	0.9997506	FALSE
DC2	MX	ENSG00000131089	ARHGEF9	X	32.74188	5.189847e-06	0.001442694	0.01259481	0.9997506	FALSE
DC2	MX	ENSG00000153113	CAST	5	186.3311	-7.681171e-06	0.001442692	0.01297152	0.9997506	FALSE
DC2	MX	ENSG00000151491	EPS8	12	27.57715	-4.03566e-06	0.001442695	0.01343907	0.9997506	FALSE
DC2	MX	ENSG00000156976	EIF4A2	3	338.1473	1.17284e-05	0.001442694	0.01353219	0.9997506	FALSE
DC2	MX	ENSG00000180228	PRKRA	2	44.29423	-5.623202e-06	0.001442695	0.01375987	0.9997506	FALSE
DC2	MX	ENSG00000127074	RGS13	1	1.961592	8.69025e-07	0.001442695	0.01402685	NA	FALSE
DC2	MX	ENSG00000138050	THUMPD2	2	35.27116	-4.764457e-06	0.001442694	0.01441134	0.9997506	FALSE
DC2	MX	ENSG00000119684	MLH3	14	16.81483	-3.649462e-06	0.001442695	0.01457979	0.9997506	FALSE
DC2	MX	ENSG00000175197	DDIT3	12	55.42881	1.964075e-06	0.001442688	0.01465754	0.9997506	FALSE
DC2	MX	ENSG00000179820	MYADM	19	180.2797	7.423587e-06	0.001442691	0.01481438	0.9997506	FALSE
DC2	MX	ENSG00000167173	C15orf39	15	57.25332	-5.183845e-06	0.001442694	0.01482627	0.9997506	FALSE
DC2	MX	ENSG00000124762	CDKN1A	6	45.09648	3.860314e-06	0.001442695	0.01507054	0.9997506	FALSE
DC2	MX	ENSG00000102786	INTS6	13	99.73316	1.048952e-05	0.001442703	0.01509651	0.9997506	FALSE
DC2	MX	ENSG00000132514	CLEC10A	17	1284.324	1.170581e-05	0.001442687	0.01549364	0.9997506	FALSE
DC2	MX	ENSG00000104897	SF3A2	19	90.31161	6.692693e-06	0.001442692	0.01588832	0.9997506	FALSE
DC2	MX	ENSG00000158623	COPG2	7	26.70438	4.223398e-06	0.001442694	0.01589237	0.9997506	FALSE
DC2	MX	ENSG00000118503	TNFAIP3	6	102.4589	6.461812e-06	0.001442697	0.01665618	0.9997506	FALSE
DC2	MX	ENSG00000142534	RPS11	19	5907.588	1.493566e-05	0.00144268	0.0166888	0.9997506	FALSE
DC2	MX	ENSG00000173868	PHOSPHO1	17	2.414883	1.101596e-06	0.001442695	0.01670576	NA	FALSE
DC2	MX	ENSG00000131187	F12	5	7.130552	1.464836e-06	0.001442695	0.01678701	0.9997506	FALSE
DC2	MX	ENSG00000121410	A1BG	19	24.3991	-2.375994e-06	0.001442694	0.01709434	0.9997506	FALSE
DC2	MX	ENSG00000132386	SERPINF1	17	107.6167	8.020487e-06	0.00144269	0.01764777	0.9997506	FALSE
DC2	MX	ENSG00000073737	DHRS9	2	119.8915	-5.278708e-06	0.001442693	0.01770052	0.9997506	FALSE
DC2	MX	ENSG00000160180	TFF3	21	3.826852	1.237344e-06	0.001442695	0.01774846	0.9997506	FALSE
DC2	MX	ENSG00000163738	MTHFD2L	4	38.35112	-5.586154e-06	0.001442696	0.01793265	0.9997506	FALSE
DC2	MX	ENSG00000070718	AP3M2	8	14.97921	-3.192324e-06	0.001442695	0.01803277	0.9997506	FALSE
DC2	MX	ENSG00000170515	PA2G4	12	441.3925	-8.731017e-06	0.001442692	0.01809269	0.9997506	FALSE
DC2	MX	ENSG00000251562	MALAT1	11	24910.54	-8.102432e-06	0.00144269	0.01817558	0.9997506	FALSE
DC2	MX	ENSG00000109390	NDUFC1	4	212.9061	-1.055372e-05	0.001442693	0.01821916	0.9997506	FALSE
DC2	MX	ENSG00000232119	MCTS1	X	157.0705	-5.373525e-06	0.001442684	0.0184318	0.9997506	FALSE
DC2	MX	ENSG00000163703	CRELD1	3	18.36092	3.776605e-06	0.001442694	0.01845889	0.9997506	FALSE
DC2	MX	ENSG00000163376	KBTBD8	3	18.95231	3.844031e-06	0.001442694	0.01853022	0.9997506	FALSE
DC2	MX	ENSG00000183844	FAM3B	21	3.545258	1.375626e-06	0.001442695	0.01854728	0.9997506	FALSE
DC2	MX	ENSG00000119004	CYP20A1	2	80.14301	-1.007582e-05	0.001442702	0.01855065	0.9997506	FALSE
DC2	MX	ENSG00000099985	OSM	22	11.07072	2.212314e-06	0.001442694	0.01855768	0.9997506	FALSE
DC2	MX	ENSG00000143183	TMCO1	1	138.7777	-5.311844e-06	0.001442685	0.0188316	0.9997506	FALSE
DC2	MX	ENSG00000109667	SLC2A9	4	14.96807	2.266623e-06	0.001442694	0.01885958	0.9997506	FALSE
DC2	MX	ENSG00000179364	PACS2	14	47.28591	5.733893e-06	0.001442693	0.01931621	0.9997506	FALSE
DC2	MX	ENSG00000272196	HIST2H2AA4	1	1.791578	8.735868e-07	0.001442695	0.0195837	NA	FALSE
DC2	MX	ENSG00000211899	IGHM	14	16.22763	-2.385252e-06	0.001442694	0.01983469	0.9997506	FALSE
DC2	MX	ENSG00000168653	NDUFS5	1	553.3153	-6.765296e-06	0.001442692	0.02011038	0.9997506	FALSE
DC2	MX	ENSG00000186529	CYP4F3	19	4.912457	1.899848e-06	0.001442695	0.0202152	0.9997506	FALSE
DC2	MX	ENSG00000177943	MAMDC4	9	4.312218	1.515194e-06	0.001442695	0.0203074	0.9997506	FALSE
DC2	MX	ENSG00000181409	AATK	17	2.817782	1.235791e-06	0.001442695	0.02038833	0.9997506	FALSE
DC2	MX	ENSG00000176658	MYO1D	17	4.196658	1.584561e-06	0.001442695	0.02039862	0.9997506	FALSE
DC2	MX	ENSG00000090447	TFAP4	16	25.65736	4.565887e-06	0.001442694	0.02046006	0.9997506	FALSE
DC2	MX	ENSG00000122033	MTIF3	13	128.231	-6.919947e-06	0.001442691	0.020568	0.9997506	FALSE
DC2	MX	ENSG00000145365	TIFA	4	61.09576	5.775916e-06	0.001442694	0.02059714	0.9997506	FALSE
DC2	MX	ENSG00000128322	IGLL1	22	13.62111	-2.174091e-06	0.001442695	0.02059754	0.9997506	FALSE
DC2	MX	ENSG00000130598	TNNI2	11	103.5787	4.394357e-06	0.001442683	0.02075372	0.9997506	FALSE
DC2	MX	ENSG00000125968	ID1	20	41.0201	3.165267e-06	0.001442694	0.02076668	0.9997506	FALSE
DC2	MX	ENSG00000055483	USP36	17	34.53342	-4.463069e-06	0.001442694	0.02101768	0.9997506	FALSE
DC2	MX	ENSG00000244734	HBB	11	165.0556	4.157157e-06	0.001442694	0.02115607	0.9997506	FALSE
DC2	MX	ENSG00000204525	HLA-C	6	1002.974	0.000287734	0.001457517	0.02120572	0.9997506	FALSE
DC2	MX	ENSG00000113368	LMNB1	5	206.3632	8.101481e-06	0.001442689	0.02131068	0.9997506	FALSE
DC2	MX	ENSG00000219200	RNASEK	17	216.2845	-5.455498e-06	0.001442693	0.02160534	0.9997506	FALSE
DC2	MX	ENSG00000204287	HLA-DRA	6	13650.39	1.221496e-05	0.001442682	0.02188033	0.9997506	FALSE
DC2	MX	ENSG00000058091	CDK14	7	3.518517	4.797431e-07	0.001442695	0.02198708	0.9997506	FALSE
DC2	MX	ENSG00000188677	PARVB	22	73.58398	-5.321238e-06	0.001442692	0.02214219	0.9997506	FALSE
DC2	MX	ENSG00000205791	LOH12CR2	12	5.928398	1.730809e-06	0.001442694	0.02223879	0.9997506	FALSE
DC2	MX	ENSG00000160013	PTGIR	19	17.7243	-3.211177e-06	0.001442695	0.02248909	0.9997506	FALSE
DC2	MX	ENSG00000108439	PNPO	17	25.05061	4.760314e-06	0.001442694	0.02258066	0.9997506	FALSE
DC2	MX	ENSG00000143924	EML4	2	84.79904	-2.596751e-06	0.001442688	0.02291332	0.9997506	FALSE
DC2	MX	ENSG00000129680	MAP7D3	X	37.33618	-3.949291e-06	0.001442694	0.02306273	0.9997506	FALSE
DC2	MX	ENSG00000111752	PHC1	12	6.151183	-1.644986e-06	0.001442695	0.02315908	0.9997506	FALSE
DC2	MX	ENSG00000271503	CCL5	17	6.221479	-1.672569e-06	0.001442695	0.02363654	0.9997506	FALSE
DC2	MX	ENSG00000171320	ESCO2	8	25.22149	-3.237323e-06	0.001442694	0.02364841	0.9997506	FALSE
DC2	MX	ENSG00000103035	PSMD7	16	297.4244	-3.919792e-06	0.001442677	0.02383923	0.9997506	FALSE
DC2	MX	ENSG00000178852	EFCAB13	17	6.041064	1.697448e-06	0.001442695	0.02400357	0.9997506	FALSE
DC2	MX	ENSG00000170949	ZNF160	19	26.87073	4.244763e-06	0.001442693	0.02402374	0.9997506	FALSE
DC2	MX	ENSG00000119523	ALG2	9	39.01895	-3.61606e-06	0.001442692	0.02455471	0.9997506	FALSE
DC2	MX	ENSG00000164309	CMYA5	5	5.973124	1.502409e-06	0.001442695	0.02473197	0.9997506	FALSE
DC2	MX	ENSG00000185291	IL3RA	X	63.77376	-5.057561e-06	0.001442693	0.02480003	0.9997506	FALSE
DC2	MX	ENSG00000050426	LETMD1	12	56.98785	-1.716618e-05	0.001442738	0.02480823	0.9997506	FALSE
DC2	MX	ENSG00000162616	DNAJB4	1	27.86087	3.585105e-06	0.001442692	0.02492108	0.9997506	FALSE
DC2	MX	ENSG00000137266	SLC22A23	6	7.10022	1.795184e-06	0.001442695	0.0250179	0.9997506	FALSE
DC2	MX	ENSG00000156738	MS4A1	11	14.74302	-1.834942e-06	0.001442695	0.02506586	0.9997506	FALSE
DC2	MX	ENSG00000092010	PSME1	14	537.9386	-9.832072e-06	0.001442685	0.02513433	0.9997506	FALSE
DC2	MX	ENSG00000170476	MZB1	5	6.372232	-1.416027e-06	0.001442695	0.02526055	0.9997506	FALSE
DC2	MX	ENSG00000164346	NSA2	5	432.5256	1.149649e-05	0.001442682	0.02532134	0.9997506	FALSE
DC2	MX	ENSG00000131469	RPL27	17	3610.332	1.568509e-05	0.00144267	0.02533796	0.9997506	FALSE
DC2	MX	ENSG00000188290	HES4	1	4.88418	1.695845e-06	0.001442695	0.02591966	0.9997506	FALSE
DC2	MX	ENSG00000108515	ENO3	17	8.894706	2.487472e-06	0.001442694	0.02600079	0.9997506	FALSE
DC2	MX	ENSG00000163554	SPTA1	1	22.18328	2.79913e-06	0.001442694	0.02613423	0.9997506	FALSE
DC2	MX	ENSG00000183648	NDUFB1	14	367.5822	-8.239017e-06	0.001442688	0.02613861	0.9997506	FALSE
DC2	MX	ENSG00000143158	MPC2	1	157.24	-8.332981e-06	0.001442691	0.02630018	0.9997506	FALSE
DC2	MX	ENSG00000213904	LIPE-AS1	19	13.51068	-2.559474e-06	0.001442694	0.02632724	0.9997506	FALSE
DC2	MX	ENSG00000047230	CTPS2	X	6.721255	-1.629858e-06	0.001442695	0.02639239	0.9997506	FALSE
DC2	MX	ENSG00000132182	NUP210	3	78.0171	5.952417e-06	0.001442691	0.0264255	0.9997506	FALSE
DC2	MX	ENSG00000132432	SEC61G	7	371.4159	-1.134472e-05	0.001442688	0.02653522	0.9997506	FALSE
DC2	MX	ENSG00000198563	DDX39B	6	95.43246	-5.552543e-06	0.001442692	0.02660783	0.9997506	FALSE
DC2	MX	ENSG00000100982	PCIF1	20	25.49841	-3.357231e-06	0.001442694	0.02678797	0.9997506	FALSE
DC2	MX	ENSG00000144741	SLC25A26	3	32.9269	-3.39953e-06	0.001442692	0.02770163	0.9997506	FALSE
DC2	MX	ENSG00000131188	PRR7	5	5.155203	1.39765e-06	0.001442695	0.0278528	0.9997506	FALSE
DC2	MX	ENSG00000144591	GMPPA	2	38.22202	4.629039e-06	0.001442693	0.02798356	0.9997506	FALSE
DC2	MX	ENSG00000109466	KLHL2	4	23.24485	2.579836e-06	0.001442693	0.02806086	0.9997506	FALSE
DC2	MX	ENSG00000084092	NOA1	4	49.57389	4.805137e-06	0.001442691	0.02855953	0.9997506	FALSE
DC2	MX	ENSG00000159450	TCHH	1	2.140567	1.128946e-06	0.001442695	0.02913025	NA	FALSE
DC2	MX	ENSG00000167232	ZNF91	19	30.99864	-3.188209e-06	0.001442692	0.0293824	0.9997506	FALSE
DC2	MX	ENSG00000206190	ATP10A	15	19.49798	-3.981291e-06	0.001442695	0.02941235	0.9997506	FALSE
DC2	MX	ENSG00000113905	HRG	3	2.730789	1.084675e-06	0.001442695	0.02941706	0.9997506	FALSE
DC2	MX	ENSG00000169084	DHRSX	X	29.79539	-3.826589e-06	0.001442694	0.02946003	0.9997506	FALSE
DC2	MX	ENSG00000157445	CACNA2D3	3	151.2338	8.29399e-06	0.001442687	0.02960501	0.9997506	FALSE
DC2	MX	ENSG00000171169	NAIF1	9	13.40764	2.74485e-06	0.001442694	0.03027211	0.9997506	FALSE
DC2	MX	ENSG00000047457	CP	3	2.112843	1.147081e-06	0.001442695	0.03027672	NA	FALSE
DC2	MX	ENSG00000176422	SPRYD4	12	19.98067	-3.389062e-06	0.001442694	0.03068138	0.9997506	FALSE
DC2	MX	ENSG00000120896	SORBS3	8	21.04676	-3.254973e-06	0.001442694	0.03117767	0.9997506	FALSE
DC2	MX	ENSG00000177556	ATOX1	5	306.279	-9.332937e-06	0.001442683	0.0311932	0.9997506	FALSE
DC2	MX	ENSG00000180376	CCDC66	3	57.91688	-5.098965e-06	0.001442692	0.03138536	0.9997506	FALSE
DC2	MX	ENSG00000073536	NLE1	17	11.84916	-3.383312e-06	0.001442695	0.03207404	0.9997506	FALSE
DC2	MX	ENSG00000184060	ADAP2	17	83.64133	-1.50614e-05	0.001442725	0.0321126	0.9997506	FALSE
DC2	MX	ENSG00000100614	PPM1A	14	44.06356	7.016559e-06	0.001442696	0.03239819	0.9997506	FALSE
DC2	MX	ENSG00000155659	VSIG4	X	5.792262	-1.29203e-06	0.001442695	0.03256991	0.9997506	FALSE
DC2	MX	ENSG00000179918	SEPHS2	16	16.97581	-1.736262e-06	0.001442694	0.03266336	0.9997506	FALSE
DC2	MX	ENSG00000125901	MRPS26	20	121.5345	-5.96284e-06	0.001442691	0.03274549	0.9997506	FALSE
DC2	MX	ENSG00000183011	NAA38	17	346.0059	-1.136957e-05	0.001442699	0.032842	0.9997506	FALSE
DC2	MX	ENSG00000197153	HIST1H3J	6	7.808524	-2.068729e-06	0.001442695	0.03290009	0.9997506	FALSE
DC2	MX	ENSG00000128272	ATF4	22	176.1267	7.89844e-06	0.001442687	0.03302805	0.9997506	FALSE
DC2	MX	ENSG00000183111	ARHGEF37	5	7.705036	2.168523e-06	0.001442694	0.03327912	0.9997506	FALSE
DC2	MX	ENSG00000134809	TIMM10	11	230.9438	-9.298834e-06	0.001442701	0.03331483	0.9997506	FALSE
DC2	MX	ENSG00000247092	SNHG10	14	13.51437	-2.402516e-06	0.001442694	0.03331676	0.9997506	FALSE
DC2	MX	ENSG00000108551	RASD1	17	4.805776	1.619477e-06	0.001442695	0.03365584	0.9997506	FALSE
DC2	MX	ENSG00000163606	CD200R1	3	75.51487	6.269093e-06	0.00144269	0.03377665	0.9997506	FALSE
DC2	MX	ENSG00000127540	UQCR11	19	614.6922	-2.919219e-05	0.001442806	0.0338589	0.9997506	FALSE
DC2	MX	ENSG00000108829	LRRC59	17	88.18099	-5.249028e-06	0.001442691	0.0340872	0.9997506	FALSE
DC2	MX	ENSG00000171223	JUNB	19	1201.875	7.424658e-06	0.001442688	0.03422004	0.9997506	FALSE
DC2	MX	ENSG00000141469	SLC14A1	18	3.553277	1.443345e-06	0.001442695	0.03447334	0.9997506	FALSE
DC2	MX	ENSG00000178996	SNX18	5	110.4942	5.161611e-06	0.001442692	0.03451722	0.9997506	FALSE
DC2	MX	ENSG00000042493	CAPG	2	436.058	-6.322104e-06	0.001442669	0.03470837	0.9997506	FALSE
DC2	MX	ENSG00000260260	SNHG19	16	27.84285	-3.824132e-06	0.001442693	0.03488166	0.9997506	FALSE
DC2	MX	ENSG00000004534	RBM6	3	112.7952	-5.918991e-06	0.001442687	0.03496419	0.9997506	FALSE
DC2	MX	ENSG00000137869	CYP19A1	15	2.235909	1.200944e-06	0.001442695	0.03515259	NA	FALSE
DC2	MX	ENSG00000159596	TMEM69	1	60.97917	4.989175e-06	0.001442692	0.03575572	0.9997506	FALSE
DC2	MX	ENSG00000008853	RHOBTB2	8	12.07309	2.682416e-06	0.001442694	0.03583429	0.9997506	FALSE
DC2	MX	ENSG00000173369	C1QB	1	217.4794	-3.32386e-06	0.001442694	0.03587352	0.9997506	FALSE
DC2	MX	ENSG00000134283	PPHLN1	12	143.7644	-7.279147e-06	0.001442688	0.03612931	0.9997506	FALSE
DC2	MX	ENSG00000170802	FOXN2	2	103.7936	6.528887e-06	0.001442688	0.03631376	0.9997506	FALSE
DC2	MX	ENSG00000214787	MS4A4E	11	14.11705	-1.654578e-06	0.001442694	0.03660058	0.9997506	FALSE
DC2	MX	ENSG00000196914	ARHGEF12	11	9.866923	2.155841e-06	0.001442694	0.03662756	0.9997506	FALSE
DC2	MX	ENSG00000166860	ZBTB39	12	4.925071	-1.357331e-06	0.001442695	0.03691369	0.9997506	FALSE
DC2	MX	ENSG00000133112	TPT1	13	12392.44	1.377997e-05	0.001442668	0.03726571	0.9997506	FALSE
DC2	MX	ENSG00000178209	PLEC	8	51.80391	-4.798112e-06	0.001442692	0.03727738	0.9997506	FALSE
DC2	MX	ENSG00000167711	SERPINF2	17	21.33936	3.011151e-06	0.001442693	0.03734484	0.9997506	FALSE
DC2	MX	ENSG00000182749	PAQR7	1	10.28538	-2.309924e-06	0.001442694	0.03737783	0.9997506	FALSE
DC2	MX	ENSG00000229807	XIST	X	215.6636	-1.502317e-07	0.001442695	0.03747735	0.9997506	FALSE
DC2	MX	ENSG00000120262	CCDC170	6	26.71263	-3.560496e-06	0.001442693	0.03756094	0.9997506	FALSE
DC2	MX	ENSG00000184226	PCDH9	13	4.685554	-1.362039e-06	0.001442695	0.03764623	0.9997506	FALSE
DC2	MX	ENSG00000139350	NEDD1	12	42.64992	4.38579e-06	0.001442692	0.03767499	0.9997506	FALSE
DC2	MX	ENSG00000242114	MTFP1	22	14.22866	2.201584e-06	0.001442694	0.03831887	0.9997506	FALSE
DC2	MX	ENSG00000168615	ADAM9	8	19.07716	-3.12033e-06	0.001442694	0.03837097	0.9997506	FALSE
DC2	MX	ENSG00000265962	GACAT2	18	1.58455	6.381224e-07	0.001442695	0.03860052	NA	FALSE
DC2	MX	ENSG00000260314	MRC1	10	128.5502	5.282192e-06	0.001442691	0.03882498	0.9997506	FALSE
DC2	MX	ENSG00000141552	ANAPC11	17	383.1132	-9.637946e-06	0.001442702	0.03889239	0.9997506	FALSE
DC2	MX	ENSG00000135441	BLOC1S1	12	506.0463	-1.023478e-05	0.001442693	0.03895762	0.9997506	FALSE
DC2	MX	ENSG00000169413	RNASE6	14	388.8979	8.32314e-06	0.001442681	0.03906481	0.9997506	FALSE
DC2	MX	ENSG00000171469	ZNF561	19	25.16457	3.730819e-06	0.001442693	0.0391034	0.9997506	FALSE
DC2	MX	ENSG00000240184	PCDHGC3	5	1.948519	8.695956e-07	0.001442695	0.03935031	NA	FALSE
DC2	MX	ENSG00000117091	CD48	1	652.2306	1.0908e-05	0.001442677	0.03940829	0.9997506	FALSE
DC2	MX	ENSG00000133028	SCO1	17	46.54334	-7.172187e-07	0.001442689	0.03958528	0.9997506	FALSE
DC2	MX	ENSG00000131558	EXOC4	7	60.72112	5.225065e-06	0.001442691	0.0396272	0.9997506	FALSE
DC2	MX	ENSG00000163923	RPL39L	3	139.1475	1.880844e-06	0.001442695	0.03977767	0.9997506	FALSE
DC2	MX	ENSG00000154358	OBSCN	1	1.713173	8.902722e-07	0.001442695	0.03979029	NA	FALSE
DC2	MX	ENSG00000015479	MATR3.1	5	14.95551	-2.790649e-06	0.001442694	0.03979033	0.9997506	FALSE
DC2	MX	ENSG00000093010	COMT	22	263.7451	9.062628e-06	0.001442682	0.03981706	0.9997506	FALSE
DC2	MX	ENSG00000174915	PTDSS2	11	19.58668	3.158572e-06	0.001442694	0.03996417	0.9997506	FALSE
DC2	MX	ENSG00000214548	MEG3	14	44.97097	1.327483e-06	0.001442695	0.03998845	0.9997506	FALSE
DC2	MX	ENSG00000169856	ONECUT1	15	3.060511	8.964387e-07	0.001442695	0.04005332	0.9997506	FALSE
DC2	MX	ENSG00000142627	EPHA2	1	2.297508	1.136654e-06	0.001442695	0.04005909	NA	FALSE
DC2	MX	ENSG00000173825	TIGD3	11	5.024886	1.733229e-06	0.001442695	0.04006131	0.9997506	FALSE
DC2	MX	ENSG00000267064	UXT-AS1	X	2.283799	7.617544e-07	0.001442695	0.04018685	NA	FALSE
DC2	MX	ENSG00000213221	DNLZ	9	8.218542	1.370122e-06	0.001442695	0.04032606	0.9997506	FALSE
DC2	MX	ENSG00000117395	EBNA1BP2	1	100.7952	-4.987238e-06	0.001442691	0.04038692	0.9997506	FALSE
DC2	MX	ENSG00000130714	POMT1	9	5.160044	-1.356022e-06	0.001442695	0.0407391	0.9997506	FALSE
DC2	MX	ENSG00000178234	GALNT11	7	22.63473	-3.17745e-06	0.001442694	0.04086648	0.9997506	FALSE
DC2	MX	ENSG00000198026	ZNF335	20	22.36882	3.272141e-06	0.001442693	0.04132967	0.9997506	FALSE
DC2	MX	ENSG00000085719	CPNE3	8	96.09771	-6.118232e-06	0.001442689	0.04135349	0.9997506	FALSE
DC2	MX	ENSG00000135625	EGR4	2	1.646017	8.78003e-07	0.001442695	0.04139074	NA	FALSE
DC2	MX	ENSG00000136383	ALPK3	15	1.772443	8.358791e-07	0.001442695	0.04154137	NA	FALSE
DC2	MX	ENSG00000172728	FUT10	8	10.03674	2.307887e-06	0.001442694	0.04162281	0.9997506	FALSE
DC2	MX	ENSG00000128218	VPREB3	22	9.68014	-2.017811e-06	0.001442695	0.04169112	0.9997506	FALSE
DC2	MX	ENSG00000167701	GPT	8	3.488275	1.067219e-06	0.001442695	0.04188013	0.9997506	FALSE
DC2	MX	ENSG00000106804	C5	9	5.009717	-1.28092e-06	0.001442695	0.04244014	0.9997506	FALSE
DC2	MX	ENSG00000162367	TAL1	1	10.60111	2.457854e-06	0.001442694	0.04247413	0.9997506	FALSE
DC2	MX	ENSG00000168818	STX18	4	77.32103	6.004961e-06	0.001442689	0.04250974	0.9997506	FALSE
DC2	MX	ENSG00000213347	MXD3	5	25.27196	-3.733866e-06	0.001442694	0.04267878	0.9997506	FALSE
DC2	MX	ENSG00000131174	COX7B	X	860.0354	-1.33177e-05	0.001442696	0.0428018	0.9997506	FALSE
DC2	MX	ENSG00000102760	RGCC	13	30.64395	1.700442e-07	0.001442692	0.04280286	0.9997506	FALSE
DC2	MX	ENSG00000197766	CFD	19	219.678	-5.772101e-06	0.00144269	0.04288795	0.9997506	FALSE
DC2	MX	ENSG00000114107	CEP70	3	5.017622	-7.330511e-07	0.001442694	0.04326127	0.9997506	FALSE
DC2	MX	ENSG00000178187	ZNF454	5	1.57886	8.637149e-07	0.001442695	0.04335562	NA	FALSE
DC2	MX	ENSG00000133800	LYVE1	11	5.905574	-1.123886e-06	0.001442695	0.04338756	0.9997506	FALSE
DC2	MX	ENSG00000073756	PTGS2	1	44.82078	3.563095e-06	0.001442693	0.04371349	0.9997506	FALSE
DC2	MX	ENSG00000101076	HNF4A	20	1.618293	8.296791e-07	0.001442695	0.04448882	NA	FALSE
DC2	MX	ENSG00000256618	MTRNR2L1	17	13.00206	5.397124e-07	0.001442695	0.04449789	0.9997506	FALSE
DC2	MX	ENSG00000175536	LIPT2	11	9.18354	2.255986e-06	0.001442694	0.04449951	0.9997506	FALSE
DC2	MX	ENSG00000121542	SEC22A	3	18.03671	3.164996e-06	0.001442693	0.04493065	0.9997506	FALSE
DC2	MX	ENSG00000233672	RNASEH2B-AS1	13	3.190011	1.319857e-06	0.001442695	0.04498124	0.9997506	FALSE
DC2	MX	ENSG00000159348	CYB5R1	1	44.28075	4.815772e-06	0.001442691	0.04498842	0.9997506	FALSE
DC2	MX	ENSG00000138175	ARL3	10	49.23469	-4.740142e-06	0.001442691	0.04509178	0.9997506	FALSE
DC2	MX	ENSG00000163682	RPL9	4	6279.715	1.375635e-05	0.001442663	0.04539426	0.9997506	FALSE
DC2	MX	ENSG00000171657	GPR82	X	20.80731	2.891608e-06	0.001442694	0.04539437	0.9997506	FALSE
DC2	MX	ENSG00000143379	SETDB1	1	29.22553	-3.53126e-06	0.001442693	0.04545393	0.9997506	FALSE
DC2	MX	ENSG00000232629	HLA-DQB2	6	23.4336	7.560532e-06	0.001442702	0.04569519	0.9997506	FALSE
DC2	MX	ENSG00000197635	DPP4	2	8.106986	2.226424e-06	0.001442694	0.04581083	0.9997506	FALSE
DC2	MX	ENSG00000110841	PPFIBP1	12	5.43469	-1.283884e-06	0.001442695	0.04589995	0.9997506	FALSE
DC2	MX	ENSG00000163319	MRPS18C	4	173.4597	-6.196298e-06	0.001442688	0.04618233	0.9997506	FALSE
DC2	MX	ENSG00000141642	ELAC1	18	16.16541	-2.872922e-06	0.001442694	0.04705374	0.9997506	FALSE
DC2	MX	ENSG00000169575	VPREB1	22	4.534873	-1.034576e-06	0.001442695	0.04716953	0.9997506	FALSE
DC2	MX	ENSG00000125347	IRF1	5	127.581	-5.800259e-06	0.001442689	0.04757147	0.9997506	FALSE
DC2	MX	ENSG00000158517	NCF1	7	192.9334	-7.751832e-06	0.00144269	0.0477495	0.9997506	FALSE
DC2	MX	ENSG00000113790	EHHADH	3	16.1788	2.979424e-06	0.001442694	0.04776607	0.9997506	FALSE
DC2	MX	ENSG00000167244	IGF2	11	111.7524	3.237757e-06	0.001442693	0.04785115	0.9997506	FALSE
DC2	MX	ENSG00000166947	EPB42	15	13.57996	2.39528e-06	0.001442694	0.04787003	0.9997506	FALSE
DC2	MX	ENSG00000136231	IGF2BP3	7	99.18871	-5.62636e-06	0.001442689	0.04795599	0.9997506	FALSE
DC2	MX	ENSG00000049449	RCN1	11	25.05263	-3.359092e-06	0.001442693	0.04797827	0.9997506	FALSE
DC2	MX	ENSG00000198945	L3MBTL3	6	11.62511	-1.992396e-06	0.001442694	0.04807527	0.9997506	FALSE
DC2	MX	ENSG00000112592	TBP	6	21.80632	-2.831009e-06	0.001442694	0.04817577	0.9997506	FALSE
DC2	MX	ENSG00000119977	TCTN3	10	70.47043	1.005001e-06	0.001442685	0.04821588	0.9997506	FALSE
DC2	MX	ENSG00000101439	CST3	20	16230	1.023756e-05	0.001442676	0.04838108	0.9997506	FALSE
DC2	MX	ENSG00000116717	GADD45A	1	25.40858	3.100395e-06	0.001442693	0.04875646	0.9997506	FALSE
DC2	MX	ENSG00000184792	OSBP2	22	8.307249	1.914651e-06	0.001442694	0.04885135	0.9997506	FALSE
DC2	MX	ENSG00000197989	SNHG12	1	50.92529	3.909952e-06	0.001442692	0.04889105	0.9997506	FALSE
DC2	MX	ENSG00000279909	AC110615.1	4	2.688697	1.072417e-06	0.001442695	0.04895771	0.9997506	FALSE
DC2	MX	ENSG00000261008	LINC01572	16	11.62146	1.597991e-06	0.001442695	0.04897554	0.9997506	FALSE
DC2	MX	ENSG00000165475	CRYL1	13	49.53509	-3.982294e-06	0.001442691	0.04902221	0.9997506	FALSE
DC2	MX	ENSG00000196776	CD47	3	134.6768	-6.655498e-06	0.001442687	0.04921213	0.9997506	FALSE
DC2	MX	ENSG00000149548	CCDC15	11	5.78165	-1.276383e-06	0.001442695	0.04928529	0.9997506	FALSE
DC2	MX	ENSG00000018610	CXorf56	X	12.73958	-2.507146e-06	0.001442694	0.0498047	0.9997506	FALSE
DC2	MX	ENSG00000118508	RAB32	6	629.5858	1.018341e-05	0.001442676	0.04982267	0.9997506	FALSE
DC2	MX	ENSG00000133106	EPSTI1	13	61.4824	-4.559747e-06	0.001442691	0.05044299	0.9997506	FALSE
DC2	MX	ENSG00000126214	KLC1	14	39.44792	-3.828581e-06	0.001442692	0.05060647	0.9997506	FALSE
DC2	MX	ENSG00000159873	CCDC117	22	44.90504	3.388832e-06	0.001442692	0.05066342	0.9997506	FALSE
DC2	MX	ENSG00000117877	CD3EAP	19	32.32671	-3.096798e-06	0.001442693	0.05145942	0.9997506	FALSE
DC2	MX	ENSG00000224116	INHBA-AS1	7	7.216085	1.897804e-06	0.001442694	0.05153536	0.9997506	FALSE
DC2	MX	ENSG00000115415	STAT1	2	83.0286	-5.215562e-06	0.00144269	0.05160641	0.9997506	FALSE
DC2	MX	ENSG00000197568	HHLA3	1	14.41849	2.365345e-06	0.001442694	0.05162693	0.9997506	FALSE
DC2	MX	ENSG00000114686	MRPL3	3	165.0243	-6.332264e-06	0.001442688	0.05219241	0.9997506	FALSE
DC2	MX	ENSG00000142541	RPL13A	19	6458.687	1.232629e-05	0.001442666	0.05231836	0.9997506	FALSE
DC2	MX	ENSG00000196372	ASB13	10	5.118521	-1.29468e-06	0.001442695	0.05235962	0.9997506	FALSE
DC2	MX	ENSG00000121579	NAA50	3	95.39211	1.312332e-06	0.001442682	0.05246457	0.9997506	FALSE
DC2	MX	ENSG00000164904	ALDH7A1	5	43.60567	6.772909e-07	0.001442689	0.05320064	0.9997506	FALSE
DC2	MX	ENSG00000122870	BICC1	10	28.80969	2.815187e-06	0.001442693	0.0532273	0.9997506	FALSE
DC2	MX	ENSG00000160789	LMNA	1	48.95111	-3.614482e-06	0.001442693	0.05324714	0.9997506	FALSE
DC2	MX	ENSG00000141401	IMPA2	18	109.504	-5.081945e-06	0.00144269	0.05376746	0.9997506	FALSE
DC2	MX	ENSG00000047188	YTHDC2	5	47.547	-4.265506e-06	0.001442692	0.05414965	0.9997506	FALSE
DC2	MX	ENSG00000198740	ZNF652	17	105.4983	9.451266e-06	0.001442699	0.05422201	0.9997506	FALSE
DC2	MX	ENSG00000108848	LUC7L3	17	285.9664	1.316166e-07	0.001442669	0.05422657	0.9997506	FALSE
DC2	MX	ENSG00000128394	APOBEC3F	22	5.180672	-1.471492e-06	0.001442695	0.05425107	0.9997506	FALSE
DC2	MX	ENSG00000038382	TRIO	5	74.9936	5.075591e-06	0.00144269	0.05439982	0.9997506	FALSE
DC2	MX	ENSG00000145494	NDUFS6	5	562.7556	-7.45335e-06	0.001442684	0.0544804	0.9997506	FALSE
DC2	MX	ENSG00000065491	TBC1D22B	6	13.48482	2.577169e-06	0.001442694	0.0545096	0.9997506	FALSE
DC2	MX	ENSG00000101307	SIRPB1	20	52.25876	3.103983e-06	0.001442693	0.05467635	0.9997506	FALSE
DC2	MX	ENSG00000169057	MECP2	X	56.19004	5.134378e-06	0.00144269	0.0547582	0.9997506	FALSE
DC2	MX	ENSG00000263528	IKBKE	1	10.58878	-2.191832e-06	0.001442695	0.05485234	0.9997506	FALSE
DC2	MX	ENSG00000171827	ZNF570	19	4.661539	-1.236158e-06	0.001442695	0.05496857	0.9997506	FALSE
DC2	MX	ENSG00000115598	IL1RL2	2	2.952004	8.310201e-07	0.001442695	0.05497163	0.9997506	FALSE
DC2	MX	ENSG00000223865	HLA-DPB1	6	5827.331	9.315566e-06	0.001442678	0.05497302	0.9997506	FALSE
DC2	MX	ENSG00000087586	AURKA	20	67.99824	-3.476119e-06	0.001442693	0.055416	0.9997506	FALSE
DC2	MX	ENSG00000135828	RNASEL	1	16.47293	-1.465873e-06	0.001442692	0.05553423	0.9997506	FALSE
DC2	MX	ENSG00000139631	CSAD	12	27.14771	3.663418e-06	0.001442692	0.05558975	0.9997506	FALSE
DC2	MX	ENSG00000150779	TIMM8B	11	284.6004	-7.395223e-06	0.001442684	0.05579398	0.9997506	FALSE
DC2	MX	ENSG00000110756	HPS5	11	63.72491	-5.6545e-05	0.001443239	0.05585907	0.9997506	FALSE
DC2	MX	ENSG00000175768	TOMM5	9	80.36739	-4.115715e-06	0.001442692	0.05607755	0.9997506	FALSE
DC2	MX	ENSG00000152520	PAN3	13	80.58602	6.316811e-06	0.001442693	0.05622153	0.9997506	FALSE
DC2	MX	ENSG00000138780	GSTCD	4	10.5866	-2.04549e-06	0.001442694	0.0562366	0.9997506	FALSE
DC2	MX	ENSG00000104894	CD37	19	807.9897	9.546308e-06	0.00144267	0.05652855	0.9997506	FALSE
DC2	MX	ENSG00000005381	MPO	17	134.6151	-4.695954e-07	0.001442695	0.05653998	0.9997506	FALSE
DC2	MX	ENSG00000122042	UBL3	13	82.59602	3.446037e-06	0.001442685	0.05654098	0.9997506	FALSE
DC2	MX	ENSG00000137522	RNF121	11	14.21582	-2.175786e-06	0.001442694	0.05675716	0.9997506	FALSE
DC2	MX	ENSG00000205189	ZBTB10	8	34.67541	3.461977e-06	0.001442691	0.0569866	0.9997506	FALSE
DC2	MX	ENSG00000203710	CR1	1	12.00118	2.321225e-06	0.001442694	0.05704886	0.9997506	FALSE
DC2	MX	ENSG00000166507	NDST2	10	7.724729	4.881072e-06	0.001442698	0.05708297	0.9997506	FALSE
DC2	MX	ENSG00000005007	UPF1	19	41.77008	-1.717657e-06	0.00144269	0.05720675	0.9997506	FALSE
DC2	MX	ENSG00000137216	TMEM63B	6	12.56357	2.330731e-06	0.001442694	0.05727175	0.9997506	FALSE
DC2	MX	ENSG00000164038	SLC9B2	4	4.545196	-1.219337e-06	0.001442695	0.05740256	0.9997506	FALSE
DC2	MX	ENSG00000254827	SLC22A18AS	11	11.23201	2.524265e-06	0.001442694	0.05757967	0.9997506	FALSE
DC2	MX	ENSG00000148335	NTMT1	9	73.22267	-2.913827e-06	0.001442689	0.05770652	0.9997506	FALSE
DC2	MX	ENSG00000117143	UAP1	1	9.211129	-2.019393e-06	0.001442694	0.05772924	0.9997506	FALSE
DC2	MX	ENSG00000105875	WDR91	7	5.740439	-1.107249e-06	0.001442695	0.05824571	0.9997506	FALSE
DC2	MX	ENSG00000245848	CEBPA	19	143.296	4.606014e-06	0.001442691	0.05833534	0.9997506	FALSE
DC2	MX	ENSG00000084674	APOB	2	41.12318	2.129414e-06	0.001442694	0.05878607	0.9997506	FALSE
DC2	MX	ENSG00000162267	ITIH3	3	8.836053	1.474357e-06	0.001442695	0.05916099	0.9997506	FALSE
DC2	MX	ENSG00000166920	C15orf48	15	20.24762	2.53562e-06	0.001442694	0.05916964	0.9997506	FALSE
DC2	MX	ENSG00000177455	CD19	16	4.448911	-1.163407e-06	0.001442695	0.05930713	0.9997506	FALSE
DC2	MX	ENSG00000014919	COX15	10	47.29425	4.156692e-06	0.00144269	0.0593922	0.9997506	FALSE
DC2	MX	ENSG00000060982	BCAT1	12	70.04746	5.425265e-06	0.001442689	0.05943421	0.9997506	FALSE
DC2	MX	ENSG00000117448	AKR1A1	1	194.5431	-6.563558e-06	0.001442685	0.05958767	0.9997506	FALSE
DC2	MX	ENSG00000265681	RPL17	18	726.9556	7.60909e-06	0.001442683	0.0599321	0.9997506	FALSE
DC2	MX	ENSG00000160282	FTCD	21	7.420443	1.295229e-06	0.001442695	0.06066209	0.9997506	FALSE
DC2	MX	ENSG00000169372	CRADD	12	5.893886	-1.259485e-06	0.001442695	0.06082589	0.9997506	FALSE
DC2	MX	ENSG00000170234	PWWP2A	5	45.26691	4.194774e-06	0.001442691	0.06086058	0.9997506	FALSE
DC2	MX	ENSG00000239523	MYLK-AS1	3	4.435935	1.185181e-06	0.001442695	0.06099715	0.9997506	FALSE
DC2	MX	ENSG00000221983	UBA52	19	5133.283	2.16453e-05	0.001442713	0.06115595	0.9997506	FALSE
DC2	MX	ENSG00000106263	EIF3B	7	94.51921	-4.866983e-06	0.00144269	0.06145986	0.9997506	FALSE
DC2	MX	ENSG00000161960	EIF4A1	17	501.642	-8.498929e-06	0.001442679	0.06173599	0.9997506	FALSE
DC2	MX	ENSG00000023445	BIRC3	11	31.68467	2.216632e-06	0.001442692	0.06176729	0.9997506	FALSE
DC2	MX	ENSG00000102931	ARL2BP	16	62.51392	-4.344268e-06	0.00144269	0.06178926	0.9997506	FALSE
DC2	MX	ENSG00000144120	TMEM177	2	5.028889	-1.062148e-06	0.001442695	0.06188303	0.9997506	FALSE
DC2	MX	ENSG00000161011	SQSTM1	5	182.2094	8.375485e-06	0.001442689	0.06210107	0.9997506	FALSE
DC2	MX	ENSG00000162520	SYNC	1	20.68531	-2.411214e-06	0.001442694	0.06214131	0.9997506	FALSE
DC2	MX	ENSG00000170396	ZNF804A	2	11.00904	-1.369517e-06	0.001442694	0.06285521	0.9997506	FALSE
DC2	MX	ENSG00000253716	MINCR	8	15.10373	-1.470659e-06	0.001442693	0.06304736	0.9997506	FALSE
DC2	MX	ENSG00000139620	KANSL2	12	23.73956	-2.949777e-06	0.001442693	0.06338478	0.9997506	FALSE
DC2	MX	ENSG00000121797	CCRL2	3	13.50177	2.407437e-06	0.001442694	0.06339074	0.9997506	FALSE
DC2	MX	ENSG00000143842	SOX13	1	1.551137	7.079366e-07	0.001442695	0.06341643	NA	FALSE
DC2	MX	ENSG00000197977	ELOVL2	6	1.551137	7.079366e-07	0.001442695	0.06341643	NA	FALSE
DC2	MX	ENSG00000114631	PODXL2	3	6.474834	4.735715e-06	0.001442698	0.06370392	0.9997506	FALSE
DC2	MX	ENSG00000029534	ANK1	8	21.36331	2.818192e-06	0.001442694	0.06384002	0.9997506	FALSE
DC2	MX	ENSG00000074696	HACD3	15	64.05454	-3.394964e-06	0.001442691	0.06394014	0.9997506	FALSE
DC2	MX	ENSG00000152208	GRID2	4	1.899993	4.774887e-07	0.001442695	0.06405273	NA	FALSE
DC2	MX	ENSG00000251493	FOXD1	5	1.899993	4.774887e-07	0.001442695	0.06405273	NA	FALSE
DC2	MX	ENSG00000101928	MOSPD1	X	15.41261	2.823992e-06	0.001442693	0.06417159	0.9997506	FALSE
DC2	MX	ENSG00000178913	TAF7	5	143.6449	7.0388e-06	0.001442684	0.06421201	0.9997506	FALSE
DC2	MX	ENSG00000122140	MRPS2	9	60.24961	-1.29798e-06	0.001442689	0.06423465	0.9997506	FALSE
DC2	MX	ENSG00000233927	RPS28	19	6606.658	-9.504164e-06	0.001442674	0.06431094	0.9997506	FALSE
DC2	MX	ENSG00000103044	HAS3	16	1.570974	6.844536e-07	0.001442695	0.06443192	NA	FALSE
DC2	MX	ENSG00000143457	GOLPH3L	1	24.61385	3.201824e-06	0.001442693	0.06451811	0.9997506	FALSE
DC2	MX	ENSG00000140474	ULK3	15	10.86749	-2.092966e-06	0.001442694	0.06456364	0.9997506	FALSE
DC2	MX	ENSG00000112972	HMGCS1	5	53.20853	4.512544e-06	0.00144269	0.06471442	0.9997506	FALSE
DC2	MX	ENSG00000146278	PNRC1	6	504.6751	4.525317e-06	0.00144269	0.06477832	0.9997506	FALSE
DC2	MX	ENSG00000169562	GJB1	X	1.808516	8.778252e-07	0.001442695	0.06483304	NA	FALSE
DC2	MX	ENSG00000214226	C17orf67	17	11.86953	2.053329e-06	0.001442694	0.06484153	0.9997506	FALSE
DC2	MX	ENSG00000175066	GK5	3	9.713433	-2.029798e-06	0.001442694	0.06490291	0.9997506	FALSE
DC2	MX	ENSG00000160703	NLRX1	11	9.303526	2.50098e-06	0.001442694	0.06490674	0.9997506	FALSE
DC2	MX	ENSG00000047597	XK	X	4.454261	1.511409e-06	0.001442695	0.06548534	0.9997506	FALSE
DC2	MX	ENSG00000062582	MRPS24	7	46.69151	1.872809e-06	0.001442695	0.0655814	0.9997506	FALSE
DC2	MX	ENSG00000109680	TBC1D19	4	6.099484	1.94864e-06	0.001442695	0.06584275	0.9997506	FALSE
DC2	MX	ENSG00000101546	RBFA	18	48.69893	-4.068313e-06	0.001442691	0.0659017	0.9997506	FALSE
DC2	MX	ENSG00000100207	TCF20	22	13.19307	-2.346941e-06	0.001442694	0.06598273	0.9997506	FALSE
DC2	MX	ENSG00000149136	SSRP1	11	164.0589	-5.584528e-06	0.001442688	0.06600019	0.9997506	FALSE
DC2	MX	ENSG00000120875	DUSP4	8	3.116461	1.076336e-06	0.001442695	0.06605877	0.9997506	FALSE
DC2	MX	ENSG00000177700	POLR2L	11	538.1679	-8.840792e-06	0.001442683	0.06648814	0.9997506	FALSE
DC2	MX	ENSG00000162545	CAMK2N1	1	2.706468	1.055505e-06	0.001442695	0.06656742	0.9997506	FALSE
DC2	MX	ENSG00000272146	ARF4-AS1	3	4.66475	-1.069143e-06	0.001442695	0.06657276	0.9997506	FALSE
DC2	MX	ENSG00000005882	PDK2	17	30.19655	-2.430831e-06	0.001442692	0.06677981	0.9997506	FALSE
DC2	MX	ENSG00000132423	COQ3	6	12.02787	-3.756089e-06	0.001442696	0.06685098	0.9997506	FALSE
DC2	MX	ENSG00000100225	FBXO7	22	124.4935	6.625677e-06	0.001442684	0.06711557	0.9997506	FALSE
DC2	MX	ENSG00000163932	PRKCD	3	146.0741	6.089934e-06	0.001442686	0.0675042	0.9997506	FALSE
DC2	MX	ENSG00000164821	DEFA4	8	2.628913	5.618603e-07	0.001442695	0.06768616	0.9997506	FALSE
DC2	MX	ENSG00000134371	CDC73	1	63.37913	-4.290263e-06	0.001442691	0.06796946	0.9997506	FALSE
DC2	MX	ENSG00000183921	SDR42E2	16	3.69604	-1.073246e-06	0.001442695	0.06832123	0.9997506	FALSE
DC2	MX	ENSG00000225697	SLC26A6	3	5.039744	-1.178202e-06	0.001442695	0.06841515	0.9997506	FALSE
DC2	MX	ENSG00000146243	IRAK1BP1	6	5.018432	-1.101101e-06	0.001442695	0.0686735	0.9997506	FALSE
DC2	MX	ENSG00000131626	PPFIA1	11	47.35303	-3.402266e-06	0.001442692	0.06870746	0.9997506	FALSE
DC2	MX	ENSG00000139354	GAS2L3	12	27.44991	3.245736e-06	0.001442693	0.06903856	0.9997506	FALSE
DC2	MX	ENSG00000096006	CRISP3	6	3.646755	1.097758e-06	0.001442695	0.06904268	0.9997506	FALSE
DC2	MX	ENSG00000132842	AP3B1	5	118.4243	-4.018086e-06	0.001442684	0.06921981	0.9997506	FALSE
DC2	MX	ENSG00000010704	HFE	6	4.462246	-1.072404e-06	0.001442695	0.06926137	0.9997506	FALSE
DC2	MX	ENSG00000152804	HHEX	10	113.8159	5.051583e-06	0.001442688	0.06933604	0.9997506	FALSE
DC2	MX	ENSG00000107890	ANKRD26	10	52.83785	-4.392078e-06	0.00144269	0.0693533	0.9997506	FALSE
DC2	MX	ENSG00000162444	RBP7	1	13.57783	-2.327226e-06	0.001442694	0.06935358	0.9997506	FALSE
DC2	MX	ENSG00000164306	PRIMPOL	4	17.20216	-2.179777e-06	0.001442694	0.0694247	0.9997506	FALSE
DC2	MX	ENSG00000038358	EDC4	16	5.810565	1.1768e-06	0.001442695	0.06947585	0.9997506	FALSE
DC2	MX	ENSG00000151883	PARP8	5	36.86279	-2.66276e-06	0.001442694	0.06949775	0.9997506	FALSE
DC2	MX	ENSG00000012048	BRCA1	17	46.76695	-3.519828e-06	0.001442691	0.0696072	0.9997506	FALSE
DC2	MX	ENSG00000118515	SGK1	6	148.0327	4.647449e-06	0.00144269	0.06982175	0.9997506	FALSE
DC2	MX	ENSG00000125821	DTD1	20	66.16155	-4.041268e-06	0.001442691	0.0699224	0.9997506	FALSE
DC2	MX	ENSG00000153071	DAB2	5	172.4459	6.509776e-06	0.001442685	0.06996876	0.9997506	FALSE
DC2	MX	ENSG00000111224	PARP11	12	18.00891	-2.305602e-06	0.001442693	0.06997937	0.9997506	FALSE
DC2	MX	ENSG00000143977	SNRPG	2	484.9396	-6.658121e-06	0.001442689	0.07004277	0.9997506	FALSE
DC2	MX	ENSG00000067369	TP53BP1	15	21.49347	-2.838966e-06	0.001442693	0.07008809	0.9997506	FALSE
DC2	MX	ENSG00000167601	AXL	19	161.8639	5.7938e-06	0.001442687	0.07011535	0.9997506	FALSE
DC2	MX	ENSG00000149658	YTHDF1	20	37.97148	3.754569e-06	0.001442692	0.0703127	0.9997506	FALSE
DC2	MX	ENSG00000187479	C11orf96	11	5.732815	1.243975e-06	0.001442695	0.07046534	0.9997506	FALSE
DC2	MX	ENSG00000135272	MDFIC	7	63.01207	3.997662e-06	0.001442691	0.07073795	0.9997506	FALSE
DC2	MX	ENSG00000236204	LINC01376	2	3.140401	1.358702e-06	0.001442695	0.07089636	0.9997506	FALSE
DC2	MX	ENSG00000164405	UQCRQ	5	426.2086	-6.891891e-06	0.001442683	0.07092764	0.9997506	FALSE
DC2	MX	ENSG00000110090	CPT1A	11	18.82631	-2.690308e-06	0.001442693	0.07105343	0.9997506	FALSE
DC2	MX	ENSG00000196504	PRPF40A	2	402.397	-7.828482e-06	0.001442681	0.07122178	0.9997506	FALSE
DC2	MX	ENSG00000104714	ERICH1	8	84.04671	-6.992192e-06	0.001442692	0.07147277	0.9997506	FALSE
DC2	MX	ENSG00000147576	ADHFE1	8	6.026679	2.100349e-06	0.001442695	0.07158649	0.9997506	FALSE
DC2	MX	ENSG00000168255	POLR2J3	7	165.3246	-5.385931e-06	0.001442689	0.07201929	0.9997506	FALSE
DC2	MX	ENSG00000133835	HSD17B4	5	69.05981	-4.833243e-06	0.001442689	0.07255297	0.9997506	FALSE
DC2	MX	ENSG00000168038	ULK4	3	14.50092	-2.257412e-06	0.001442694	0.07256002	0.9997506	FALSE
DC2	MX	ENSG00000213799	ZNF845	19	4.573008	-1.063013e-06	0.001442695	0.07266762	0.9997506	FALSE
DC2	MX	ENSG00000129667	RHBDF2	17	18.10984	-2.06452e-06	0.001442693	0.07268231	0.9997506	FALSE
DC2	MX	ENSG00000115884	SDC1	2	2.862906	1.040961e-06	0.001442695	0.07277584	0.9997506	FALSE
DC2	MX	ENSG00000186871	ERCC6L	X	4.653762	-9.532448e-07	0.001442695	0.07288322	0.9997506	FALSE
DC2	MX	ENSG00000141837	CACNA1A	19	2.835224	1.006874e-06	0.001442695	0.07300293	0.9997506	FALSE
DC2	MX	ENSG00000133065	SLC41A1	1	4.820517	1.485563e-06	0.001442695	0.07310208	0.9997506	FALSE
DC2	MX	ENSG00000079308	TNS1	2	8.336921	1.917983e-06	0.001442694	0.07332247	0.9997506	FALSE
DC2	MX	ENSG00000187134	AKR1C1	10	5.686503	1.710886e-06	0.001442694	0.07369457	0.9997506	FALSE
DC2	MX	ENSG00000116741	RGS2	1	256.2293	4.835699e-06	0.001442689	0.07403583	0.9997506	FALSE
DC2	MX	ENSG00000131016	AKAP12	6	8.542112	-1.625538e-06	0.001442694	0.07425437	0.9997506	FALSE
DC2	MX	ENSG00000073754	CD5L	1	3.90913	-9.782676e-07	0.001442695	0.07465071	0.9997506	FALSE
DC2	MX	ENSG00000173674	EIF1AX	X	327.1936	-6.461644e-06	0.001442688	0.07477565	0.9997506	FALSE
DC2	MX	ENSG00000147454	SLC25A37	8	156.7048	5.355627e-06	0.001442688	0.0749986	0.9997506	FALSE
DC2	MX	ENSG00000108469	RECQL5	17	9.139847	-2.629699e-06	0.001442695	0.07500585	0.9997506	FALSE
DC2	MX	ENSG00000128641	MYO1B	2	2.370685	1.003407e-06	0.001442695	0.07501692	NA	FALSE
DC2	MX	ENSG00000157426	AASDH	4	45.2734	4.330907e-06	0.00144269	0.07508038	0.9997506	FALSE
DC2	MX	ENSG00000101040	ZMYND8	20	85.38832	6.25503e-06	0.001442691	0.07510123	0.9997506	FALSE
DC2	MX	ENSG00000163479	SSR2	1	465.0033	9.554528e-06	0.001442671	0.07515061	0.9997506	FALSE
DC2	MX	ENSG00000109920	FNBP4	11	106.9428	-5.178493e-06	0.001442688	0.07518393	0.9997506	FALSE
DC2	MX	ENSG00000154822	PLCL2	3	36.08779	3.300613e-06	0.001442692	0.07524381	0.9997506	FALSE
DC2	MX	ENSG00000131323	TRAF3	14	12.67213	-1.915491e-06	0.001442694	0.07544162	0.9997506	FALSE
DC2	MX	ENSG00000206172	HBA1	16	1126.683	2.435047e-06	0.001442694	0.07545983	0.9997506	FALSE
DC2	MX	ENSG00000131748	STARD3	17	40.74362	4.663562e-06	0.001442692	0.07550298	0.9997506	FALSE
DC2	MX	ENSG00000245149	RNF139-AS1	8	6.583068	1.682337e-06	0.001442694	0.07560249	0.9997506	FALSE
DC2	MX	ENSG00000129226	CD68	17	299.8401	7.866171e-06	0.001442679	0.07562257	0.9997506	FALSE
DC2	MX	ENSG00000155903	RASA2	3	26.2704	-2.887082e-06	0.001442693	0.07588016	0.9997506	FALSE
DC2	MX	ENSG00000180061	TMEM150B	19	3.511977	1.133099e-06	0.001442695	0.07592266	0.9997506	FALSE
DC2	MX	ENSG00000225830	ERCC6	10	14.73481	2.626439e-06	0.001442694	0.07597202	0.9997506	FALSE
DC2	MX	ENSG00000102393	GLA	X	82.16644	4.449495e-06	0.001442688	0.07614034	0.9997506	FALSE
DC2	MX	ENSG00000077150	NFKB2	10	31.94875	3.349132e-06	0.001442692	0.07630828	0.9997506	FALSE
DC2	MX	ENSG00000106603	COA1	7	74.48606	-4.163503e-06	0.00144269	0.07647027	0.9997506	FALSE
DC2	MX	ENSG00000147853	AK3	9	29.03187	-3.179027e-06	0.001442692	0.07651981	0.9997506	FALSE
DC2	MX	ENSG00000196422	PPP1R26	9	3.738471	1.010807e-06	0.001442695	0.07652164	0.9997506	FALSE
DC2	MX	ENSG00000171759	PAH	12	10.84523	1.458459e-06	0.001442695	0.07704249	0.9997506	FALSE
DC2	MX	ENSG00000134686	PHC2	1	43.23218	2.961383e-06	0.00144269	0.07717432	0.9997506	FALSE
DC2	MX	ENSG00000110074	FOXRED1	11	40.86461	2.999533e-06	0.00144269	0.07722675	0.9997506	FALSE
DC2	MX	ENSG00000120963	ZNF706	8	327.4352	-7.917088e-06	0.001442678	0.07722839	0.9997506	FALSE
DC2	MX	ENSG00000173141	MRPL57	13	306.0055	-6.501909e-06	0.001442684	0.07745198	0.9997506	FALSE
DC2	MX	ENSG00000007038	PRSS21	16	14.0702	1.93313e-06	0.001442694	0.07764527	0.9997506	FALSE
DC2	MX	ENSG00000133226	SRRM1	1	543.0512	-4.783784e-06	0.001442675	0.07774592	0.9997506	FALSE
DC2	MX	ENSG00000261609	GAN	16	8.28504	-1.723271e-06	0.001442694	0.07793583	0.9997506	FALSE
DC2	MX	ENSG00000080819	CPOX	3	36.07986	3.021442e-06	0.001442693	0.0779428	0.9997506	FALSE
DC2	MX	ENSG00000266472	MRPS21	1	351.323	-7.806353e-06	0.001442687	0.07808992	0.9997506	FALSE
DC2	MX	ENSG00000198258	UBL5	19	733.5949	-8.059023e-06	0.001442678	0.07809711	0.9997506	FALSE
DC2	MX	ENSG00000143549	TPM3	1	1243.504	-7.233542e-06	0.001442681	0.07823719	0.9997506	FALSE
DC2	MX	ENSG00000197081	IGF2R	6	6.184652	1.56527e-06	0.001442694	0.07834279	0.9997506	FALSE
DC2	MX	ENSG00000058673	ZC3H11A	1	83.53441	5.753086e-06	0.001442686	0.07849546	0.9997506	FALSE
DC2	MX	ENSG00000147874	HAUS6	9	25.88558	-1.961097e-06	0.001442692	0.07860532	0.9997506	FALSE
DC2	MX	ENSG00000162032	SPSB3	16	90.13797	5.282588e-06	0.001442688	0.07861858	0.9997506	FALSE
DC2	MX	ENSG00000213585	VDAC1	5	364.5243	-7.675498e-06	0.001442689	0.07862323	0.9997506	FALSE
DC2	MX	ENSG00000102543	CDADC1	13	20.24685	4.168015e-06	0.001442695	0.07869755	0.9997506	FALSE
DC2	MX	ENSG00000132970	WASF3	13	1.634769	7.859164e-07	0.001442695	0.07875698	NA	FALSE
DC2	MX	ENSG00000174276	ZNHIT2	11	12.47914	-2.195537e-06	0.001442694	0.0787747	0.9997506	FALSE
DC2	MX	ENSG00000133983	COX16	14	37.8653	-2.878248e-06	0.001442693	0.07885257	0.9997506	FALSE
DC2	MX	ENSG00000132963	POMP	13	500.5252	-8.283936e-06	0.001442681	0.07890965	0.9997506	FALSE
DC2	MX	ENSG00000136159	NUDT15	13	27.32237	-2.910933e-06	0.001442693	0.0793852	0.9997506	FALSE
DC2	MX	ENSG00000147955	SIGMAR1	9	41.27426	-3.728599e-06	0.001442691	0.07950023	0.9997506	FALSE
DC2	MX	ENSG00000117228	GBP1	1	11.90187	-1.703779e-06	0.001442694	0.07969768	0.9997506	FALSE
DC2	MX	ENSG00000011243	AKAP8L	19	72.06085	4.230797e-06	0.00144269	0.07994479	0.9997506	FALSE
DC2	MX	ENSG00000196455	PIK3R4	3	19.10747	2.759358e-06	0.001442693	0.07994591	0.9997506	FALSE
DC2	MX	ENSG00000080298	RFX3	9	31.1646	2.979725e-06	0.001442692	0.07997221	0.9997506	FALSE
DC2	MX	ENSG00000120539	MASTL	10	22.82557	3.139271e-06	0.001442692	0.08010901	0.9997506	FALSE
DC2	MX	ENSG00000160781	PAQR6	1	2.051244	7.240198e-07	0.001442695	0.08014009	NA	FALSE
DC2	MX	ENSG00000203668	CHML	1	26.7639	-2.536365e-06	0.001442693	0.08015315	0.9997506	FALSE
DC2	MX	ENSG00000172869	DMXL1	5	62.07017	4.839483e-06	0.001442689	0.08017365	0.9997506	FALSE
DC2	MX	ENSG00000168228	ZCCHC4	4	13.89877	2.194809e-06	0.001442693	0.08027495	0.9997506	FALSE
DC2	MX	ENSG00000125266	EFNB2	13	2.43505	8.303822e-07	0.001442695	0.08030353	NA	FALSE
DC2	MX	ENSG00000167799	NUDT8	11	34.17405	2.399863e-06	0.001442693	0.08049279	0.9997506	FALSE
DC2	MX	ENSG00000054277	OPN3	1	81.66363	4.141211e-06	0.00144269	0.08051032	0.9997506	FALSE
DC2	MX	ENSG00000204103	MAFB	20	162.0159	5.984907e-06	0.001442695	0.08066252	0.9997506	FALSE
DC2	MX	ENSG00000089220	PEBP1	12	555.0525	-5.77923e-06	0.001442686	0.0807704	0.9997506	FALSE
DC2	MX	ENSG00000125450	NUP85	17	30.68195	-2.664039e-06	0.001442693	0.08080061	0.9997506	FALSE
DC2	MX	ENSG00000185278	ZBTB37	1	14.60087	-2.168571e-06	0.001442694	0.08081121	0.9997506	FALSE
DC2	MX	ENSG00000119969	HELLS	10	86.23227	-4.424533e-06	0.001442692	0.08102241	0.9997506	FALSE
DC2	MX	ENSG00000018280	SLC11A1	2	16.13186	-2.170077e-06	0.001442694	0.0810793	0.9997506	FALSE
DC2	MX	ENSG00000112290	WASF1	6	3.973345	-1.007887e-06	0.001442695	0.081166	0.9997506	FALSE
DC2	MX	ENSG00000100220	RTCB	22	134.2538	-5.375514e-06	0.001442687	0.08117398	0.9997506	FALSE
DC2	MX	ENSG00000075239	ACAT1	11	68.7148	-4.602208e-06	0.001442689	0.0813137	0.9997506	FALSE
DC2	MX	ENSG00000124784	RIOK1	6	70.23253	-4.177251e-06	0.00144269	0.08147795	0.9997506	FALSE
DC2	MX	ENSG00000185482	STAC3	12	59.10928	4.479552e-06	0.00144269	0.0815971	0.9997506	FALSE
DC2	MX	ENSG00000105327	BBC3	19	17.05816	2.052223e-06	0.001442694	0.08163941	0.9997506	FALSE
DC2	MX	ENSG00000131943	C19orf12	19	12.55247	-2.185494e-06	0.001442694	0.08175365	0.9997506	FALSE
DC2	MX	ENSG00000166562	SEC11C	18	103.4298	-5.351207e-06	0.001442687	0.08175855	0.9997506	FALSE
DC2	MX	ENSG00000164442	CITED2	6	177.6118	1.231105e-06	0.00144269	0.08192224	0.9997506	FALSE
DC2	MX	ENSG00000107957	SH3PXD2A	10	7.434494	1.680606e-06	0.001442694	0.08196137	0.9997506	FALSE
DC2	MX	ENSG00000267041	ZNF850	19	6.755237	1.326388e-06	0.001442695	0.08232075	0.9997506	FALSE
DC2	MX	ENSG00000173992	CCS	11	119.0073	5.311229e-06	0.001442688	0.08233113	0.9997506	FALSE
DC2	MX	ENSG00000130340	SNX9	6	36.77903	-2.453866e-06	0.001442693	0.08239963	0.9997506	FALSE
DC2	MX	ENSG00000155755	TMEM237	2	9.173961	-1.448244e-06	0.001442694	0.08269415	0.9997506	FALSE
DC2	MX	ENSG00000203711	C6orf99	6	3.179834	8.462636e-07	0.001442695	0.08292328	0.9997506	FALSE
DC2	MX	ENSG00000260448	LCMT1-AS1	16	2.52993	7.968548e-07	0.001442695	0.08336508	NA	FALSE
DC2	MX	ENSG00000177479	ARIH2	3	75.17569	5.014338e-06	0.001442688	0.08367417	0.9997506	FALSE
DC2	MX	ENSG00000014824	SLC30A9	4	36.32411	-3.790403e-06	0.001442692	0.08386439	0.9997506	FALSE
DC2	MX	ENSG00000103657	HERC1	15	68.39622	-4.466468e-06	0.001442689	0.08402116	0.9997506	FALSE
DC2	MX	ENSG00000109181	UGT2B10	4	1.867786	8.05525e-07	0.001442695	0.08424291	NA	FALSE
DC2	MX	ENSG00000159593	NAE1	16	34.74747	-3.17623e-06	0.001442692	0.08428505	0.9997506	FALSE
DC2	MX	ENSG00000161714	PLCD3	17	1.607046	7.845158e-07	0.001442695	0.08467793	NA	FALSE
DC2	MX	ENSG00000140688	C16orf58	16	19.47157	2.719394e-06	0.001442693	0.08480785	0.9997506	FALSE
DC2	MX	ENSG00000126524	SBDS	7	85.22465	5.403885e-06	0.001442686	0.08490959	0.9997506	FALSE
DC2	MX	ENSG00000171103	TRMT61B	2	13.85993	-1.969662e-06	0.001442694	0.08496184	0.9997506	FALSE
DC2	MX	ENSG00000124201	ZNFX1	20	19.69504	-2.426026e-06	0.001442693	0.08535484	0.9997506	FALSE
DC2	MX	ENSG00000196547	MAN2A2	15	10.03547	-1.01583e-06	0.001442694	0.08557835	0.9997506	FALSE
DC2	MX	ENSG00000145088	EAF2	3	85.17848	6.096002e-06	0.001442689	0.08563236	0.9997506	FALSE
DC2	MX	ENSG00000118620	ZNF430	19	50.6466	-4.143561e-06	0.00144269	0.08563927	0.9997506	FALSE
DC2	MX	ENSG00000259642	ST20-AS1	15	7.696201	1.907436e-06	0.001442694	0.08571056	0.9997506	FALSE
DC2	MX	ENSG00000157349	DDX19B	16	39.54364	3.803395e-06	0.001442691	0.08573929	0.9997506	FALSE
DC2	MX	ENSG00000100092	SH3BP1	22	104.0859	6.491586e-06	0.001442687	0.08599974	0.9997506	FALSE
DC2	MX	ENSG00000065526	SPEN	1	112.0902	5.414503e-06	0.001442686	0.0860081	0.9997506	FALSE
DC2	MX	ENSG00000066117	SMARCD1	12	38.72126	-3.270305e-06	0.001442692	0.08600864	0.9997506	FALSE
DC2	MX	ENSG00000189134	NKAPL	6	3.746368	-9.754154e-07	0.001442695	0.08619606	0.9997506	FALSE
DC2	MX	ENSG00000103429	BFAR	16	66.08151	-4.497181e-06	0.001442689	0.0862092	0.9997506	FALSE
DC2	MX	ENSG00000123178	SPRYD7	13	31.83964	3.604652e-06	0.001442691	0.08632145	0.9997506	FALSE
DC2	MX	ENSG00000237541	HLA-DQA2	6	199.8074	6.267751e-07	0.001442695	0.08636783	0.9997506	FALSE
DC2	MX	ENSG00000128040	SPINK2	4	4.198958	-7.998303e-07	0.001442695	0.08650878	0.9997506	FALSE
DC2	MX	ENSG00000009694	TENM1	X	1.644191	6.822461e-07	0.001442695	0.08674245	NA	FALSE
DC2	MX	ENSG00000166189	HPS6	10	16.74025	2.482939e-06	0.001442693	0.08693404	0.9997506	FALSE
DC2	MX	ENSG00000130734	ATG4D	19	22.41852	3.101711e-06	0.001442693	0.08699401	0.9997506	FALSE
DC2	MX	ENSG00000178199	ZC3H12D	6	4.089335	-1.021241e-06	0.001442695	0.08701922	0.9997506	FALSE
DC2	MX	ENSG00000188785	ZNF548	19	10.39842	3.521031e-07	0.001442693	0.0871256	0.9997506	FALSE
DC2	MX	ENSG00000137817	PARP6	15	10.61543	-1.65765e-06	0.001442694	0.08738251	0.9997506	FALSE
DC2	MX	ENSG00000151470	C4orf33	4	35.31186	3.737432e-06	0.001442691	0.08755292	0.9997506	FALSE
DC2	MX	ENSG00000167325	RRM1	11	88.86762	-1.113599e-05	0.001442708	0.08755505	0.9997506	FALSE
DC2	MX	ENSG00000138385	SSB	2	459.5569	-7.494553e-06	0.001442678	0.08768751	0.9997506	FALSE
DC2	MX	ENSG00000258659	TRIM34	11	6.605806	5.6765e-07	0.001442695	0.08788252	0.9997506	FALSE
DC2	MX	ENSG00000071967	CYBRD1	2	43.23243	4.070405e-06	0.00144269	0.08797128	0.9997506	FALSE
DC2	MX	ENSG00000187608	ISG15	1	160.8396	-5.770544e-06	0.001442685	0.08797968	0.9997506	FALSE
DC2	MX	ENSG00000162694	EXTL2	1	10.50827	-2.045053e-06	0.001442694	0.08818363	0.9997506	FALSE
DC2	MX	ENSG00000258315	C17orf49	17	57.34614	-2.498087e-06	0.001442694	0.08835152	0.9997506	FALSE
DC2	MX	ENSG00000185513	L3MBTL1	20	4.319452	-1.030504e-06	0.001442695	0.0884652	0.9997506	FALSE
DC2	MX	ENSG00000119403	PHF19	9	117.8863	-4.939146e-06	0.001442688	0.0884666	0.9997506	FALSE
DC2	MX	ENSG00000032219	ARID4A	14	102.3539	-5.24012e-06	0.001442687	0.08857164	0.9997506	FALSE
DC2	MX	ENSG00000197162	ZNF785	16	15.33502	-2.45055e-06	0.001442693	0.08861727	0.9997506	FALSE
DC2	MX	ENSG00000196967	ZNF585A	19	10.05089	1.671327e-06	0.001442694	0.08894735	0.9997506	FALSE
DC2	MX	ENSG00000111832	RWDD1	6	236.4784	-1.156753e-05	0.001442703	0.08909057	0.9997506	FALSE
DC2	MX	ENSG00000138594	TMOD3	15	165.8031	-6.736719e-06	0.001442683	0.08911876	0.9997506	FALSE
DC2	MX	ENSG00000079257	LXN	3	10.8553	-2.05039e-06	0.001442694	0.08913257	0.9997506	FALSE
DC2	MX	ENSG00000189067	LITAF	16	47.78016	2.987591e-06	0.001442692	0.08916492	0.9997506	FALSE
DC2	MX	ENSG00000043093	DCUN1D1	3	57.84362	-4.522071e-06	0.001442691	0.08938307	0.9997506	FALSE
DC2	MX	ENSG00000101017	CD40	20	13.97824	-1.928806e-06	0.001442694	0.08939636	0.9997506	FALSE
DC2	MX	ENSG00000166341	DCHS1	11	4.660959	1.432225e-06	0.001442695	0.08942394	0.9997506	FALSE
DC2	MX	ENSG00000156504	FAM122B	X	37.06808	3.762307e-06	0.001442691	0.0895705	0.9997506	FALSE
DC2	MX	ENSG00000074071	MRPS34	16	278.0235	-5.76572e-06	0.001442685	0.08983608	0.9997506	FALSE
DC2	MX	ENSG00000105472	CLEC11A	19	85.80403	4.680388e-06	0.001442688	0.08997951	0.9997506	FALSE
DC2	MX	ENSG00000116906	GNPAT	1	41.01547	-3.425826e-06	0.001442691	0.09008493	0.9997506	FALSE
DC2	MX	ENSG00000147872	PLIN2	9	88.41622	4.501186e-06	0.001442689	0.090126	0.9997506	FALSE
DC2	MX	ENSG00000146904	EPHA1	7	3.092561	1.016587e-06	0.001442695	0.09017631	0.9997506	FALSE
DC2	MX	ENSG00000169981	ZNF35	3	7.685946	-1.699767e-06	0.001442694	0.09028622	0.9997506	FALSE
DC2	MX	ENSG00000109184	DCUN1D4	4	18.80358	2.195694e-06	0.001442694	0.09034007	0.9997506	FALSE
DC2	MX	ENSG00000186594	MIR22HG	17	4.849983	-1.008268e-06	0.001442695	0.09046996	0.9997506	FALSE
DC2	MX	ENSG00000090372	STRN4	19	38.09355	3.244707e-06	0.001442692	0.09053321	0.9997506	FALSE
DC2	MX	ENSG00000110200	ANAPC15	11	119.3242	-2.257424e-06	0.001442686	0.09066836	0.9997506	FALSE
DC2	MX	ENSG00000090266	NDUFB2	7	708.3066	-7.899178e-06	0.001442678	0.09083379	0.9997506	FALSE
DC2	MX	ENSG00000140943	MBTPS1	16	31.83966	-4.807491e-06	0.001442694	0.09128923	0.9997506	FALSE
DC2	MX	ENSG00000100448	CTSG	14	10.64905	-1.395614e-06	0.001442695	0.09139656	0.9997506	FALSE
DC2	MX	ENSG00000157837	SPPL3	12	63.65427	3.957879e-06	0.001442691	0.0914813	0.9997506	FALSE
DC2	MX	ENSG00000166523	CLEC4E	12	5.929604	1.4241e-06	0.001442694	0.09158701	0.9997506	FALSE
DC2	MX	ENSG00000100292	HMOX1	22	181.3306	3.184418e-06	0.001442692	0.09178891	0.9997506	FALSE
DC2	MX	ENSG00000141446	ESCO1	18	45.16673	-3.527848e-06	0.001442691	0.09180746	0.9997506	FALSE
DC2	MX	ENSG00000102753	KPNA3	13	66.90078	-4.282498e-06	0.001442689	0.09183732	0.9997506	FALSE
DC2	MX	ENSG00000123213	NLN	5	32.05102	-3.175521e-06	0.001442692	0.09185519	0.9997506	FALSE
DC2	MX	ENSG00000124786	SLC35B3	6	26.23295	2.894593e-06	0.001442692	0.0918802	0.9997506	FALSE
DC2	MX	ENSG00000125245	GPR18	13	28.42253	3.138556e-06	0.001442692	0.09188095	0.9997506	FALSE
DC2	MX	ENSG00000124523	SIRT5	6	8.504479	-1.617119e-06	0.001442694	0.09192397	0.9997506	FALSE
DC2	MX	ENSG00000151962	RBM46	4	5.057978	1.676671e-07	0.001442695	0.09200167	0.9997506	FALSE
DC2	MX	ENSG00000142684	ZNF593	1	106.3181	-4.638165e-06	0.001442688	0.09236368	0.9997506	FALSE
DC2	MX	ENSG00000146592	CREB5	7	58.67166	-3.76947e-06	0.001442691	0.09238492	0.9997506	FALSE
DC2	MX	ENSG00000180185	FAHD1	16	40.40404	-3.306958e-06	0.001442692	0.0924138	0.9997506	FALSE
DC2	MX	ENSG00000026751	SLAMF7	1	40.64319	3.394203e-06	0.001442692	0.09255413	0.9997506	FALSE
DC2	MX	ENSG00000137161	CNPY3	6	554.5474	8.410464e-06	0.001442673	0.09257816	0.9997506	FALSE
DC2	MX	ENSG00000142632	ARHGEF19	1	7.539019	1.820764e-06	0.001442694	0.09270158	0.9997506	FALSE
DC2	MX	ENSG00000012963	UBR7	14	18.39982	-2.412806e-06	0.001442693	0.09275125	0.9997506	FALSE
DC2	MX	ENSG00000131242	RAB11FIP4	17	7.510003	-1.671e-06	0.001442694	0.09296932	0.9997506	FALSE
DC2	MX	ENSG00000149212	SESN3	11	72.59551	4.820769e-06	0.001442688	0.09297201	0.9997506	FALSE
DC2	MX	ENSG00000121211	MND1	4	43.10418	-2.826354e-06	0.001442692	0.09338518	0.9997506	FALSE
DC2	MX	ENSG00000094880	CDC23	5	24.74488	-2.727781e-06	0.001442693	0.09342436	0.9997506	FALSE
DC2	MX	ENSG00000155542	SETD9	5	37.29562	-3.733061e-06	0.001442691	0.0934472	0.9997506	FALSE
DC2	MX	ENSG00000142748	FCN3	1	11.16594	-1.131892e-06	0.001442695	0.09352898	0.9997506	FALSE
DC2	MX	ENSG00000149418	ST14	11	43.49567	4.68045e-06	0.001442691	0.09353405	0.9997506	FALSE
DC2	MX	ENSG00000097046	CDC7	1	8.865878	-1.62158e-06	0.001442694	0.09361461	0.9997506	FALSE
DC2	MX	ENSG00000158710	TAGLN2	1	741.7402	-7.798738e-06	0.001442682	0.09368099	0.9997506	FALSE
DC2	MX	ENSG00000235831	BHLHE40-AS1	3	4.738955	4.256933e-07	0.001442695	0.09374497	0.9997506	FALSE
DC2	MX	ENSG00000165030	NFIL3	9	25.44468	2.111633e-06	0.001442693	0.09385514	0.9997506	FALSE
DC2	MX	ENSG00000165502	RPL36AL	14	1151.51	-9.414817e-06	0.001442667	0.09387492	0.9997506	FALSE
DC2	MX	ENSG00000261359	PYCARD-AS1	16	15.94382	2.387232e-06	0.001442693	0.09392463	0.9997506	FALSE
DC2	MX	ENSG00000153187	HNRNPU	1	627.4598	-7.762889e-08	0.001442664	0.09403061	0.9997506	FALSE
DC2	MX	ENSG00000163444	TMEM183A	1	92.64459	-4.753543e-06	0.001442688	0.09416437	0.9997506	FALSE
DC2	MX	ENSG00000151422	FER	5	24.11559	-7.911055e-06	0.001442702	0.0942482	0.9997506	FALSE
DC2	MX	ENSG00000187860	CCDC157	22	4.640989	1.186316e-06	0.001442695	0.09454375	0.9997506	FALSE
DC2	MX	ENSG00000139323	POC1B	12	14.17775	-2.164442e-06	0.001442694	0.09460355	0.9997506	FALSE
DC2	MX	ENSG00000257599	OVCH1-AS1	12	1.864425	8.254024e-07	0.001442695	0.09461943	NA	FALSE
DC2	MX	ENSG00000102974	CTCF	16	106.8373	7.769193e-06	0.001442691	0.09473012	0.9997506	FALSE
DC2	MX	ENSG00000197956	S100A6	1	2739.164	-4.424501e-06	0.001442689	0.09476343	0.9997506	FALSE
DC2	MX	ENSG00000110455	ACCS	11	10.81466	1.792137e-06	0.001442694	0.09482751	0.9997506	FALSE
DC2	MX	ENSG00000186407	CD300E	17	35.81798	7.452135e-07	0.001442692	0.0949107	0.9997506	FALSE
DC2	MX	ENSG00000165029	ABCA1	9	32.75457	2.584343e-06	0.001442692	0.09515871	0.9997506	FALSE
DC2	MX	ENSG00000115539	PDCL3	2	119.5182	-4.779586e-06	0.001442688	0.09548902	0.9997506	FALSE
DC2	MX	ENSG00000139219	COL2A1	12	3.439592	9.289595e-07	0.001442695	0.09551719	0.9997506	FALSE
DC2	MX	ENSG00000169375	SIN3A	15	39.58436	-3.555767e-06	0.001442691	0.09559859	0.9997506	FALSE
DC2	MX	ENSG00000160870	CYP3A7	7	7.930098	1.56937e-06	0.001442694	0.09581551	0.9997506	FALSE
DC2	MX	ENSG00000033050	ABCF2	7	55.71883	4.022238e-06	0.00144269	0.09593558	0.9997506	FALSE
DC2	MX	ENSG00000117650	NEK2	1	33.67913	3.392078e-06	0.001442691	0.09597467	0.9997506	FALSE
DC2	MX	ENSG00000248098	BCKDHA	19	22.89486	1.247942e-05	0.001442721	0.09604406	0.9997506	FALSE
DC2	MX	ENSG00000112208	BAG2	6	19.75926	-2.293551e-06	0.001442693	0.09607775	0.9997506	FALSE
DC2	MX	ENSG00000196209	SIRPB2	20	23.91557	3.137102e-06	0.001442694	0.09610108	0.9997506	FALSE
DC2	MX	ENSG00000133958	UNC79	14	2.493618	6.691198e-07	0.001442695	0.09613636	NA	FALSE
DC2	MX	ENSG00000148384	INPP5E	9	4.682718	-9.796034e-07	0.001442695	0.09615898	0.9997506	FALSE
DC2	MX	ENSG00000110203	FOLR3	11	3.685064	1.2121e-06	0.001442695	0.09633254	0.9997506	FALSE
DC2	MX	ENSG00000130414	NDUFA10	2	186.1532	-4.356447e-06	0.001442686	0.09634822	0.9997506	FALSE
DC2	MX	ENSG00000214021	TTLL3	3	14.97168	-2.797378e-06	0.001442694	0.09643372	0.9997506	FALSE
DC2	MX	ENSG00000119535	CSF3R	1	123.2937	-4.33128e-06	0.001442689	0.09686244	0.9997506	FALSE
DC2	MX	ENSG00000158555	GDPD5	11	4.558522	1.304716e-06	0.001442695	0.09709592	0.9997506	FALSE
DC2	MX	ENSG00000241058	NSUN6	10	47.11653	3.87121e-06	0.00144269	0.09722298	0.9997506	FALSE
DC2	MX	ENSG00000135452	TSPAN31	12	36.2031	3.647564e-06	0.001442691	0.09725141	0.9997506	FALSE
DC2	MX	ENSG00000110344	UBE4A	11	72.40883	3.919174e-06	0.001442686	0.09733289	0.9997506	FALSE
DC2	MX	ENSG00000025293	PHF20	20	153.5064	-4.653373e-06	0.001442688	0.09751068	0.9997506	FALSE
DC2	MX	ENSG00000232112	TMA7	3	1252.285	-7.937165e-06	0.001442674	0.09753037	0.9997506	FALSE
DC2	MX	ENSG00000092820	EZR	6	239.232	-5.764793e-06	0.001442684	0.09761089	0.9997506	FALSE
DC2	MX	ENSG00000143374	TARS2	1	29.62109	3.069286e-06	0.001442692	0.09787374	0.9997506	FALSE
DC2	MX	ENSG00000111142	METAP2	12	188.3221	-5.24886e-06	0.001442686	0.09797967	0.9997506	FALSE
DC2	MX	ENSG00000149091	DGKZ	11	109.8521	-4.927402e-06	0.001442688	0.09810246	0.9997506	FALSE
DC2	MX	ENSG00000151612	ZNF827	4	8.705177	1.844322e-06	0.001442694	0.09839256	0.9997506	FALSE
DC2	MX	ENSG00000166532	RIMKLB	12	7.668287	1.362099e-06	0.001442694	0.09844065	0.9997506	FALSE
DC2	MX	ENSG00000165501	LRR1	14	48.97397	-4.994025e-06	0.001442693	0.09849754	0.9997506	FALSE
DC2	MX	ENSG00000187193	MT1X	16	46.65711	-3.701806e-06	0.001442691	0.09850326	0.9997506	FALSE
DC2	MX	ENSG00000130309	COLGALT1	19	81.80559	4.247253e-06	0.001442689	0.09879036	0.9997506	FALSE
DC2	MX	ENSG00000137871	ZNF280D	15	60.18706	-1.518577e-06	0.001442687	0.09890853	0.9997506	FALSE
DC2	MX	ENSG00000109771	LRP2BP	4	2.653128	1.053322e-06	0.001442695	0.09891547	0.9997506	FALSE
DC2	MX	ENSG00000101464	PIGU	20	22.4654	2.813584e-06	0.001442692	0.09901953	0.9997506	FALSE
DC2	MX	ENSG00000187116	LILRA5	19	35.96456	-2.573153e-06	0.001442693	0.09909561	0.9997506	FALSE
DC2	MX	ENSG00000087077	TRIP6	7	18.74016	2.209989e-06	0.001442693	0.09910872	0.9997506	FALSE
DC2	MX	ENSG00000162496	DHRS3	1	30.61813	-3.056251e-06	0.001442692	0.09914757	0.9997506	FALSE
DC2	MX	ENSG00000164161	HHIP	4	1.730111	8.078319e-07	0.001442695	0.09923839	NA	FALSE
DC2	MX	ENSG00000130723	PRRC2B	9	61.4326	-2.603632e-06	0.001442687	0.09939262	0.9997506	FALSE
DC2	MX	ENSG00000103356	EARS2	16	13.3642	2.247205e-06	0.001442693	0.09956222	0.9997506	FALSE
DC2	MX	ENSG00000152518	ZFP36L2	2	1001.101	3.976959e-06	0.00144269	0.09958978	0.9997506	FALSE
DC2	MX	ENSG00000070495	JMJD6	17	44.58604	3.855833e-06	0.00144269	0.09973829	0.9997506	FALSE
DC2	MX	ENSG00000091513	TF	3	38.17855	1.739727e-06	0.001442694	0.09986018	0.9997506	FALSE
DC2	MX	ENSG00000187474	FPR3	19	18.19613	-1.311402e-06	0.001442695	0.1001045	0.9997506	FALSE
DC2	MX	ENSG00000140319	SRP14	15	1063.775	-8.309817e-06	0.001442672	0.1001913	0.9997506	FALSE
DC2	MX	ENSG00000225470	JPX	X	77.69978	-3.702292e-06	0.00144269	0.1002741	0.9997506	FALSE
DC2	MX	ENSG00000163644	PPM1K	4	49.72039	-3.626199e-06	0.001442692	0.100303	0.9997506	FALSE
DC2	MX	ENSG00000143653	SCCPDH	1	43.70952	-3.310389e-06	0.001442691	0.1003074	0.9997506	FALSE
DC2	MX	ENSG00000184787	UBE2G2	21	121.501	-5.083414e-06	0.001442686	0.1004919	0.9997506	FALSE
DC2	MX	ENSG00000185201	IFITM2	11	461.875	1.144655e-05	0.001442694	0.1005508	0.9997506	FALSE
DC2	MX	ENSG00000166579	NDEL1	17	25.31011	-2.645665e-06	0.001442693	0.1011279	0.9997506	FALSE
DC2	MX	ENSG00000115977	AAK1	2	44.2462	-3.220561e-06	0.001442691	0.1011726	0.9997506	FALSE
DC2	MX	ENSG00000011600	TYROBP	19	2034.564	9.206722e-06	0.001442666	0.1012128	0.9997506	FALSE
DC2	MX	ENSG00000087365	SF3B2	11	243.4187	-7.795559e-06	0.00144269	0.1013309	0.9997506	FALSE
DC2	MX	ENSG00000171791	BCL2	18	35.41623	3.625631e-06	0.001442692	0.1013447	0.9997506	FALSE
DC2	MX	ENSG00000174446	SNAPC5	15	53.82509	-3.765502e-06	0.00144269	0.1014519	0.9997506	FALSE
DC2	MX	ENSG00000153896	ZNF599	19	3.927297	-1.249101e-06	0.001442695	0.1014639	0.9997506	FALSE
DC2	MX	ENSG00000237651	C2orf74	2	49.75061	3.484617e-06	0.00144269	0.1015956	0.9997506	FALSE
DC2	MX	ENSG00000105612	DNASE2	19	35.66983	8.090184e-06	0.0014427	0.1017737	0.9997506	FALSE
DC2	MX	ENSG00000255529	POLR2M	15	36.79824	3.62128e-06	0.001442691	0.1019005	0.9997506	FALSE
DC2	MX	ENSG00000133114	GPALPP1	13	37.7285	-4.610518e-06	0.001442693	0.1019482	0.9997506	FALSE
DC2	MX	ENSG00000099949	LZTR1	22	14.22428	2.613479e-06	0.001442693	0.1020143	0.9997506	FALSE
DC2	MX	ENSG00000019582	CD74	5	13976.23	1.054759e-05	0.001442657	0.1020874	0.9997506	FALSE
DC2	MX	ENSG00000164975	SNAPC3	9	30.33141	1.650286e-06	0.00144269	0.1021933	0.9997506	FALSE
DC2	MX	ENSG00000168273	SMIM4	3	78.19275	-4.677935e-06	0.001442688	0.1023367	0.9997506	FALSE
DC2	MX	ENSG00000165997	ARL5B	10	40.70915	3.173777e-06	0.001442691	0.102609	0.9997506	FALSE
DC2	MX	ENSG00000132478	UNK	17	12.63922	-1.951561e-06	0.001442694	0.1026284	0.9997506	FALSE
DC2	MX	ENSG00000126067	PSMB2	1	278.9751	-5.390069e-06	0.001442685	0.1028171	0.9997506	FALSE
DC2	MX	ENSG00000164406	LEAP2	5	3.310476	-1.048576e-06	0.001442695	0.1028249	0.9997506	FALSE
DC2	MX	ENSG00000011523	CEP68	2	26.43191	-2.63086e-06	0.001442693	0.1029709	0.9997506	FALSE
DC2	MX	ENSG00000265354	TIMM23	10	52.37485	-3.422074e-06	0.001442691	0.102985	0.9997506	FALSE
DC2	MX	ENSG00000163864	NMNAT3	3	4.767161	-8.512564e-07	0.001442695	0.1030408	0.9997506	FALSE
DC2	MX	ENSG00000162783	IER5	1	197.8431	-4.573559e-07	0.001442691	0.1030869	0.9997506	FALSE
DC2	MX	ENSG00000097033	SH3GLB1	1	133.4877	-5.778976e-06	0.001442683	0.1033784	0.9997506	FALSE
DC2	MX	ENSG00000259343	TMC3-AS1	15	2.490959	8.015039e-07	0.001442695	0.1036038	NA	FALSE
DC2	MX	ENSG00000232018	AL132709.8	14	7.523075	1.06216e-06	0.001442695	0.103896	0.9997506	FALSE
DC2	MX	ENSG00000113070	HBEGF	5	41.16903	2.536111e-06	0.001442693	0.1039686	0.9997506	FALSE
DC2	MX	ENSG00000071894	CPSF1	8	39.82247	3.723058e-06	0.00144269	0.1040861	0.9997506	FALSE
DC2	MX	ENSG00000198286	CARD11	7	15.388	1.99396e-06	0.001442694	0.1041332	0.9997506	FALSE
DC2	MX	ENSG00000186074	CD300LF	17	60.34557	3.670355e-06	0.001442691	0.1042979	0.9997506	FALSE
DC2	MX	ENSG00000166908	PIP4K2C	12	3.815961	-8.990634e-07	0.001442695	0.104447	0.9997506	FALSE
DC2	MX	ENSG00000090530	P3H2	3	23.23258	2.785335e-06	0.001442693	0.1044474	0.9997506	FALSE
DC2	MX	ENSG00000275395	FCGBP	19	18.10384	-2.130932e-06	0.001442694	0.1044621	0.9997506	FALSE
DC2	MX	ENSG00000172977	KAT5	11	44.89028	4.103305e-06	0.001442691	0.1044832	0.9997506	FALSE
DC2	MX	ENSG00000140307	GTF2A2	15	234.0956	-6.831424e-06	0.001442687	0.1047033	0.9997506	FALSE
DC2	MX	ENSG00000196735	HLA-DQA1	6	1791.862	7.035241e-06	0.001442678	0.1047283	0.9997506	FALSE
DC2	MX	ENSG00000105497	ZNF175	19	10.71101	-8.676713e-07	0.001442693	0.1048114	0.9997506	FALSE
DC2	MX	ENSG00000112320	SOBP	6	2.202033	6.700885e-07	0.001442695	0.1048218	NA	FALSE
DC2	MX	ENSG00000135437	RDH5	12	3.053709	-8.640575e-07	0.001442695	0.1050221	0.9997506	FALSE
DC2	MX	ENSG00000115946	PNO1	2	44.73564	-3.9216e-06	0.001442692	0.1050652	0.9997506	FALSE
DC2	MX	ENSG00000127241	MASP1	3	1.847949	7.16087e-07	0.001442695	0.1051105	NA	FALSE
DC2	MX	ENSG00000166887	VPS39	15	19.51308	-2.201144e-06	0.001442694	0.1052369	0.9997506	FALSE
DC2	MX	ENSG00000182185	RAD51B	14	24.07508	3.236537e-06	0.001442694	0.1052638	0.9997506	FALSE
DC2	MX	ENSG00000167595	PROSER3	19	8.308988	-1.424902e-06	0.001442694	0.1053192	0.9997506	FALSE
DC2	MX	ENSG00000136381	IREB2	15	95.98985	-4.585659e-06	0.001442688	0.105435	0.9997506	FALSE
DC2	MX	ENSG00000155666	KDM8	16	4.154864	-9.692059e-07	0.001442695	0.1057331	0.9997506	FALSE
DC2	MX	ENSG00000006747	SCIN	7	1.268975	6.318758e-07	0.001442695	0.1057906	NA	FALSE
DC2	MX	ENSG00000132635	PCED1A	20	15.25468	-1.894882e-06	0.001442694	0.1060621	0.9997506	FALSE
DC2	MX	ENSG00000170291	ELP5	17	90.57235	-2.906468e-06	0.001442692	0.1060811	0.9997506	FALSE
DC2	MX	ENSG00000172172	MRPL13	8	148.8447	-4.450902e-06	0.001442687	0.106088	0.9997506	FALSE
DC2	MX	ENSG00000133606	MKRN1	7	85.41792	-4.626763e-06	0.001442688	0.1061704	0.9997506	FALSE
DC2	MX	ENSG00000111906	HDDC2	6	72.11434	-3.804263e-06	0.001442689	0.1061929	0.9997506	FALSE
DC2	MX	ENSG00000160233	LRRC3	21	2.731995	1.048683e-06	0.001442695	0.1066231	0.9997506	FALSE
DC2	MX	ENSG00000132622	HSPA12B	20	3.110243	1.1368e-06	0.001442695	0.10721	0.9997506	FALSE
DC2	MX	ENSG00000033327	GAB2	11	37.46746	2.320498e-06	0.001442692	0.1076721	0.9997506	FALSE
DC2	MX	ENSG00000036828	CASR	3	2.134877	6.59465e-07	0.001442695	0.1077106	NA	FALSE
DC2	MX	ENSG00000101911	PRPS2	X	27.20613	-2.575619e-06	0.001442693	0.1078095	0.9997506	FALSE
DC2	MX	ENSG00000127838	PNKD	2	156.4299	-5.274337e-06	0.001442685	0.1078409	0.9997506	FALSE
DC2	MX	ENSG00000187189	TSPYL4	6	10.40631	-2.822184e-06	0.001442695	0.1080523	0.9997506	FALSE
DC2	MX	ENSG00000163848	ZNF148	3	84.22634	-3.83464e-06	0.001442688	0.1081882	0.9997506	FALSE
DC2	MX	ENSG00000164087	POC1A	3	24.35028	-2.510575e-06	0.001442693	0.1082782	0.9997506	FALSE
DC2	MX	ENSG00000169093	ASMTL	X	28.49539	-2.506205e-06	0.001442693	0.1085873	0.9997506	FALSE
DC2	MX	ENSG00000205784	ARRDC5	19	3.213398	-8.912915e-07	0.001442695	0.1087603	0.9997506	FALSE
DC2	MX	ENSG00000214293	APTR	7	7.89493	-1.58933e-06	0.001442694	0.108811	0.9997506	FALSE
DC2	MX	ENSG00000167110	GOLGA2	9	26.60405	-7.573823e-06	0.001442701	0.1089684	0.9997506	FALSE
DC2	MX	ENSG00000144395	CCDC150	2	3.771521	-9.920327e-07	0.001442695	0.1092818	0.9997506	FALSE
DC2	MX	ENSG00000162396	PARS2	1	3.788237	-8.877922e-07	0.001442695	0.1093742	0.9997506	FALSE
DC2	MX	ENSG00000076770	MBNL3	X	27.23309	3.089808e-06	0.001442692	0.1095823	0.9997506	FALSE
DC2	MX	ENSG00000184270	HIST2H2AB	1	10.93317	6.034543e-07	0.001442694	0.1101327	0.9997506	FALSE
DC2	MX	ENSG00000166592	RRAD	16	1.824991	7.425868e-07	0.001442695	0.1101911	NA	FALSE
DC2	MX	ENSG00000111729	CLEC4A	12	214.8455	1.939604e-05	0.001442737	0.1104128	0.9997506	FALSE
DC2	MX	ENSG00000160932	LY6E	8	117.7321	-3.645004e-06	0.00144269	0.1106776	0.9997506	FALSE
DC2	MX	ENSG00000122224	LY9	1	13.16075	2.122834e-06	0.001442694	0.1110757	0.9997506	FALSE
DC2	MX	ENSG00000196247	ZNF107	7	20.66044	2.525553e-06	0.001442693	0.1113028	0.9997506	FALSE
DC2	MX	ENSG00000229267	AC072062.1	2	1.666316	7.06899e-07	0.001442695	0.1113499	NA	FALSE
DC2	MX	ENSG00000139517	LNX2	13	4.28698	-9.481171e-07	0.001442695	0.111488	0.9997506	FALSE
DC2	MX	ENSG00000198919	DZIP3	3	16.29848	2.336703e-06	0.001442693	0.1115797	0.9997506	FALSE
DC2	MX	ENSG00000142227	EMP3	19	1063.46	-8.789767e-06	0.001442666	0.1115927	0.9997506	FALSE
DC2	MX	ENSG00000198171	DDRGK1	20	70.53491	-4.267856e-06	0.001442688	0.1117385	0.9997506	FALSE
DC2	MX	ENSG00000130988	RGN	X	2.898978	8.848531e-07	0.001442695	0.1121777	0.9997506	FALSE
DC2	MX	ENSG00000165732	DDX21	10	321.6443	-7.119639e-06	0.001442676	0.1123311	0.9997506	FALSE
DC2	MX	ENSG00000004468	CD38	4	16.28808	-2.154264e-06	0.001442693	0.1125426	0.9997506	FALSE
DC2	MX	ENSG00000173421	CCDC36	3	1.757835	7.323675e-07	0.001442695	0.1128329	NA	FALSE
DC2	MX	ENSG00000130021	PUDP	X	40.24903	-3.234142e-06	0.001442691	0.1128924	0.9997506	FALSE
DC2	MX	ENSG00000204428	LY6G5C	6	7.612658	1.628344e-06	0.001442694	0.1131593	0.9997506	FALSE
DC2	MX	ENSG00000134201	GSTM5	1	3.534682	-7.556695e-07	0.001442695	0.1131793	0.9997506	FALSE
DC2	MX	ENSG00000151655	ITIH2	10	14.89499	1.348462e-06	0.001442694	0.1131986	0.9997506	FALSE
DC2	MX	ENSG00000077147	TM9SF3	10	122.7999	4.034868e-06	0.001442689	0.1132437	0.9997506	FALSE
DC2	MX	ENSG00000187017	ESPN	1	3.148841	8.273673e-07	0.001442695	0.1132869	0.9997506	FALSE
DC2	MX	ENSG00000173193	PARP14	3	121.2962	-4.848208e-06	0.001442686	0.1136288	0.9997506	FALSE
DC2	MX	ENSG00000109911	ELP4	11	24.05141	-2.36865e-06	0.001442693	0.113791	0.9997506	FALSE
DC2	MX	ENSG00000169180	XPO6	16	50.72243	-3.67156e-06	0.00144269	0.113797	0.9997506	FALSE
DC2	MX	ENSG00000156110	ADK	10	100.6159	-1.021667e-06	0.001442683	0.1139093	0.9997506	FALSE
DC2	MX	ENSG00000066739	ATG2B	14	11.77817	-1.87573e-06	0.001442694	0.1140374	0.9997506	FALSE
DC2	MX	ENSG00000105671	DDX49	19	64.17081	-4.16431e-06	0.001442688	0.1143343	0.9997506	FALSE
DC2	MX	ENSG00000124659	TBCC	6	50.81392	3.352198e-06	0.001442691	0.114344	0.9997506	FALSE
DC2	MX	ENSG00000197959	DNM3	1	2.130763	7.229139e-07	0.001442695	0.114447	NA	FALSE
DC2	MX	ENSG00000198242	RPL23A	17	5433.545	1.001541e-05	0.001442657	0.1147853	0.9997506	FALSE
DC2	MX	ENSG00000187815	ZFP69	1	3.934962	-9.310534e-07	0.001442695	0.1148291	0.9997506	FALSE
DC2	MX	ENSG00000180902	D2HGDH	2	24.27907	2.707036e-06	0.001442692	0.1148386	0.9997506	FALSE
DC2	MX	ENSG00000165506	DNAAF2	14	30.28553	3.120398e-06	0.001442691	0.1150106	0.9997506	FALSE
DC2	MX	ENSG00000121101	TEX14	17	40.49547	-1.814788e-08	0.001442695	0.1150837	0.9997506	FALSE
DC2	MX	ENSG00000140443	IGF1R	15	22.55733	2.310987e-06	0.001442693	0.1151621	0.9997506	FALSE
DC2	MX	ENSG00000080824	HSP90AA1	14	3042.639	9.0303e-05	0.001444094	0.1151651	0.9997506	FALSE
DC2	MX	ENSG00000153130	SCOC	4	48.01076	-3.244833e-06	0.00144269	0.1152462	0.9997506	FALSE
DC2	MX	ENSG00000152767	FARP1	13	7.842752	1.55441e-06	0.001442694	0.1152533	0.9997506	FALSE
DC2	MX	ENSG00000131115	ZNF227	19	7.955785	-1.410755e-06	0.001442694	0.1152733	0.9997506	FALSE
DC2	MX	ENSG00000117133	RPF1	1	50.14335	-3.64614e-06	0.00144269	0.1154554	0.9997506	FALSE
DC2	MX	ENSG00000171659	GPR34	X	66.56985	4.145255e-06	0.001442688	0.1154702	0.9997506	FALSE
DC2	MX	ENSG00000124635	HIST1H2BJ	6	12.68208	4.742581e-06	0.001442697	0.1155829	0.9997506	FALSE
DC2	MX	ENSG00000010671	BTK	X	118.5187	-5.33682e-06	0.001442686	0.1155956	0.9997506	FALSE
DC2	MX	ENSG00000204348	DXO	6	14.37344	1.900702e-06	0.001442694	0.1156789	0.9997506	FALSE
DC2	MX	ENSG00000134709	HOOK1	1	4.39139	1.279117e-06	0.001442694	0.1157101	0.9997506	FALSE
DC2	MX	ENSG00000239900	ADSL	22	99.88692	-3.761423e-06	0.00144269	0.115806	0.9997506	FALSE
DC2	MX	ENSG00000162852	CNST	1	17.87043	-2.06775e-06	0.001442694	0.1158708	0.9997506	FALSE
DC2	MX	ENSG00000149547	EI24	11	81.40945	-4.116694e-06	0.001442688	0.1158973	0.9997506	FALSE
DC2	MX	ENSG00000117707	PROX1	1	1.722225	7.929765e-07	0.001442695	0.1159888	NA	FALSE
DC2	MX	ENSG00000164300	SERINC5	5	50.78511	-2.653982e-06	0.001442692	0.1160279	0.9997506	FALSE
DC2	MX	ENSG00000025796	SEC63	6	87.48639	-4.753099e-06	0.001442686	0.1161902	0.9997506	FALSE
DC2	MX	ENSG00000070081	NUCB2	11	95.91906	-3.400119e-06	0.001442691	0.1164466	0.9997506	FALSE
DC2	MX	ENSG00000188033	ZNF490	19	9.355535	1.190699e-06	0.001442694	0.1164821	0.9997506	FALSE
DC2	MX	ENSG00000162775	RBM15	1	22.31803	2.841054e-07	0.001442691	0.1165018	0.9997506	FALSE
DC2	MX	ENSG00000204257	HLA-DMA	6	954.7684	9.23225e-06	0.001442662	0.116654	0.9997506	FALSE
DC2	MX	ENSG00000179604	CDC42EP4	17	7.802116	-1.394568e-06	0.001442694	0.1167536	0.9997506	FALSE
DC2	MX	ENSG00000181544	FANCB	X	17.88717	2.104042e-06	0.001442693	0.1167602	0.9997506	FALSE
DC2	MX	ENSG00000100811	YY1	14	341.2966	7.397448e-06	0.001442674	0.1167739	0.9997506	FALSE
DC2	MX	ENSG00000168785	TSPAN5	4	15.11643	1.552763e-06	0.001442694	0.1168707	0.9997506	FALSE
DC2	MX	ENSG00000116771	AGMAT	1	3.770059	1.045547e-06	0.001442695	0.1169856	0.9997506	FALSE
DC2	MX	ENSG00000145287	PLAC8	4	1134.319	7.339072e-06	0.001442674	0.1171205	0.9997506	FALSE
DC2	MX	ENSG00000153029	MR1	1	37.95786	3.438489e-06	0.00144269	0.1172789	0.9997506	FALSE
DC2	MX	ENSG00000273117	AC144652.1	7	12.05272	1.982741e-06	0.001442694	0.1173354	0.9997506	FALSE
DC2	MX	ENSG00000196655	TRAPPC4	11	88.75991	-3.804181e-06	0.001442689	0.1174922	0.9997506	FALSE
DC2	MX	ENSG00000152683	SLC30A6	2	18.42889	2.569715e-06	0.001442693	0.1175053	0.9997506	FALSE
DC2	MX	ENSG00000105509	HAS1	19	1.420093	4.605749e-07	0.001442695	0.1176166	NA	FALSE
DC2	MX	ENSG00000104549	SQLE	8	65.92604	3.641752e-06	0.00144269	0.1177755	0.9997506	FALSE
DC2	MX	ENSG00000100461	RBM23	14	75.58867	4.418037e-06	0.001442687	0.1177894	0.9997506	FALSE
DC2	MX	ENSG00000176809	LRRC37A3	17	7.875146	1.212622e-06	0.001442694	0.1178794	0.9997506	FALSE
DC2	MX	ENSG00000112667	DNPH1	6	183.8274	-5.236692e-06	0.001442684	0.118229	0.9997506	FALSE
DC2	MX	ENSG00000005249	PRKAR2B	7	23.45963	-2.083224e-06	0.001442694	0.1182807	0.9997506	FALSE
DC2	MX	ENSG00000137393	RNF144B	6	35.87003	-2.644305e-06	0.001442692	0.1183176	0.9997506	FALSE
DC2	MX	ENSG00000015532	XYLT2	17	3.269176	-8.590564e-07	0.001442695	0.1183939	0.9997506	FALSE
DC2	MX	ENSG00000119326	CTNNAL1	9	23.12788	-3.588411e-06	0.001442696	0.118417	0.9997506	FALSE
DC2	MX	ENSG00000182162	P2RY8	X	26.93096	-2.264692e-06	0.001442693	0.1184467	0.9997506	FALSE
DC2	MX	ENSG00000132763	MMACHC	1	5.04905	1.379415e-06	0.001442694	0.1184636	0.9997506	FALSE
DC2	MX	ENSG00000172590	MRPL52	14	313.1957	-1.622037e-07	0.001442678	0.1185138	0.9997506	FALSE
DC2	MX	ENSG00000074603	DPP8	15	62.37215	4.345583e-06	0.001442688	0.1185575	0.9997506	FALSE
DC2	MX	ENSG00000081051	AFP	4	135.931	1.562113e-06	0.001442694	0.1186461	0.9997506	FALSE
DC2	MX	ENSG00000164897	TMUB1	7	52.90809	3.018862e-06	0.001442692	0.1187343	0.9997506	FALSE
DC2	MX	ENSG00000092758	COL9A3	20	4.104609	-7.211007e-07	0.001442695	0.1188764	0.9997506	FALSE
DC2	MX	ENSG00000100296	THOC5	22	35.20084	2.43858e-06	0.00144269	0.1190744	0.9997506	FALSE
DC2	MX	ENSG00000255198	SNHG9	16	49.37988	-3.015262e-06	0.001442692	0.1191761	0.9997506	FALSE
DC2	MX	ENSG00000140391	TSPAN3	15	73.85884	-5.448943e-06	0.00144269	0.1193718	0.9997506	FALSE
DC2	MX	ENSG00000137815	RTF1	15	155.7865	-5.538593e-06	0.001442683	0.1195598	0.9997506	FALSE
DC2	MX	ENSG00000179387	ELMOD2	4	19.08736	-2.318055e-06	0.001442693	0.1195754	0.9997506	FALSE
DC2	MX	ENSG00000163607	GTPBP8	3	68.37813	4.289268e-06	0.001442688	0.1196315	0.9997506	FALSE
DC2	MX	ENSG00000143870	PDIA6	2	378.4364	-5.712614e-06	0.001442682	0.1196706	0.9997506	FALSE
DC2	MX	ENSG00000038002	AGA	4	30.79531	-2.803486e-06	0.001442692	0.1198327	0.9997506	FALSE
DC2	MX	ENSG00000116791	CRYZ	1	17.24647	1.177855e-07	0.001442692	0.1199651	0.9997506	FALSE
DC2	MX	ENSG00000125730	C3	19	12.64275	2.599681e-06	0.001442694	0.1201398	0.9997506	FALSE
DC2	MX	ENSG00000183281	PLGLB1	2	3.285575	9.929945e-07	0.001442695	0.1201639	0.9997506	FALSE
DC2	MX	ENSG00000104093	DMXL2	15	54.05978	-3.200071e-06	0.001442691	0.120292	0.9997506	FALSE
DC2	MX	ENSG00000132465	JCHAIN	4	3.767439	-7.914054e-07	0.001442695	0.1202928	0.9997506	FALSE
DC2	MX	ENSG00000172456	FGGY	1	13.40273	2.110698e-06	0.001442693	0.1204507	0.9997506	FALSE
DC2	MX	ENSG00000118689	FOXO3	6	49.21207	-2.859709e-06	0.001442692	0.1206801	0.9997506	FALSE
DC2	MX	ENSG00000138735	PDE5A	4	1.647461	4.77751e-07	0.001442695	0.1207502	NA	FALSE
DC2	MX	ENSG00000163961	RNF168	3	63.97518	4.408646e-06	0.001442687	0.1207793	0.9997506	FALSE
DC2	MX	ENSG00000170345	FOS	14	3058.899	4.438258e-06	0.001442687	0.12084	0.9997506	FALSE
DC2	MX	ENSG00000173611	SCAI	9	15.99015	-2.028881e-06	0.001442693	0.1209662	0.9997506	FALSE
DC2	MX	ENSG00000138658	ZGRF1	4	19.73029	2.239904e-06	0.001442693	0.1214065	0.9997506	FALSE
DC2	MX	ENSG00000168958	MFF	2	95.0389	-5.286284e-06	0.001442687	0.1214427	0.9997506	FALSE
DC2	MX	ENSG00000197747	S100A10	1	1538.141	-4.042607e-06	0.001442664	0.1216328	0.9997506	FALSE
DC2	MX	ENSG00000073578	SDHA	5	80.03058	-4.452746e-06	0.001442687	0.1216427	0.9997506	FALSE
DC2	MX	ENSG00000107937	GTPBP4	10	88.30672	-3.800416e-06	0.001442689	0.1223851	0.9997506	FALSE
DC2	MX	ENSG00000088826	SMOX	20	16.69409	2.123943e-06	0.001442693	0.1224737	0.9997506	FALSE
DC2	MX	ENSG00000131778	CHD1L	1	39.2518	-3.364038e-06	0.001442691	0.122572	0.9997506	FALSE
DC2	MX	ENSG00000092201	SUPT16H	14	214.9159	-4.515985e-06	0.001442687	0.1227072	0.9997506	FALSE
DC2	MX	ENSG00000250988	SNHG21	15	12.76065	-1.8835e-06	0.001442694	0.1228533	0.9997506	FALSE
DC2	MX	ENSG00000156869	FRRS1	1	3.7003	-1.073444e-06	0.001442695	0.1229723	0.9997506	FALSE
DC2	MX	ENSG00000178175	ZNF366	5	22.21691	-5.303178e-07	0.001442692	0.122986	0.9997506	FALSE
DC2	MX	ENSG00000145715	RASA1	5	25.55026	-2.479933e-06	0.001442693	0.1230575	0.9997506	FALSE
DC2	MX	ENSG00000138193	PLCE1	10	4.25569	1.200514e-06	0.001442694	0.1230737	0.9997506	FALSE
DC2	MX	ENSG00000100601	ALKBH1	14	8.765175	-1.583953e-06	0.001442694	0.1233266	0.9997506	FALSE
DC2	MX	ENSG00000181652	ATG9B	7	2.04676	8.072919e-07	0.001442695	0.1233778	NA	FALSE
DC2	MX	ENSG00000140025	EFCAB11	14	23.81901	2.429002e-06	0.001442692	0.1234496	0.9997506	FALSE
DC2	MX	ENSG00000017483	SLC38A5	X	7.267601	1.565843e-06	0.001442694	0.1235499	0.9997506	FALSE
DC2	MX	ENSG00000100353	EIF3D	22	412.8346	8.141505e-06	0.001442668	0.1237097	0.9997506	FALSE
DC2	MX	ENSG00000275763	C18orf65	18	4.59855	1.31679e-06	0.001442695	0.1237326	0.9997506	FALSE
DC2	MX	ENSG00000135387	CAPRIN1	11	150.5865	-5.566941e-06	0.001442682	0.1238799	0.9997506	FALSE
DC2	MX	ENSG00000100422	CERK	22	83.72218	4.359489e-06	0.001442687	0.1242739	0.9997506	FALSE
DC2	MX	ENSG00000181904	C5orf24	5	47.90704	-6.22014e-06	0.001442695	0.1244572	0.9997506	FALSE
DC2	MX	ENSG00000167543	TP53I13	17	50.02576	2.502728e-06	0.001442691	0.1245403	0.9997506	FALSE
DC2	MX	ENSG00000213397	HAUS7	X	15.34732	2.283699e-06	0.001442693	0.1245416	0.9997506	FALSE
DC2	MX	ENSG00000196935	SRGAP1	12	15.60131	1.96061e-06	0.001442693	0.1245433	0.9997506	FALSE
DC2	MX	ENSG00000116824	CD2	1	70.3905	-4.288016e-06	0.001442688	0.1245623	0.9997506	FALSE
DC2	MX	ENSG00000198382	UVRAG	11	187.4112	-8.195056e-07	0.001442679	0.1246264	0.9997506	FALSE
DC2	MX	ENSG00000166321	NUDT13	10	3.138925	-8.700448e-07	0.001442695	0.1248195	0.9997506	FALSE
DC2	MX	ENSG00000091262	ABCC6	16	4.001803	1.062976e-06	0.001442695	0.1251143	0.9997506	FALSE
DC2	MX	ENSG00000016391	CHDH	3	1.979604	8.015409e-07	0.001442695	0.1252794	NA	FALSE
DC2	MX	ENSG00000226380	AC058791.1	7	4.871109	1.326276e-06	0.001442694	0.1253315	0.9997506	FALSE
DC2	MX	ENSG00000184924	PTRHD1	2	282.993	2.53056e-06	0.00144267	0.1255754	0.9997506	FALSE
DC2	MX	ENSG00000196151	WDSUB1	2	25.97315	2.607235e-06	0.001442692	0.125759	0.9997506	FALSE
DC2	MX	ENSG00000100234	TIMP3	22	6.812947	1.065358e-06	0.001442695	0.1257631	0.9997506	FALSE
DC2	MX	ENSG00000169583	CLIC3	9	3.574336	-8.507831e-07	0.001442695	0.1257638	0.9997506	FALSE
DC2	MX	ENSG00000156587	UBE2L6	11	111.0914	-5.296998e-06	0.001442685	0.1260366	0.9997506	FALSE
DC2	MX	ENSG00000171033	PKIA	8	8.656893	1.643938e-06	0.001442694	0.1261665	0.9997506	FALSE
DC2	MX	ENSG00000099904	ZDHHC8	22	13.92248	2.092876e-06	0.001442693	0.1261889	0.9997506	FALSE
DC2	MX	ENSG00000124374	PAIP2B	2	9.814775	1.81473e-06	0.001442694	0.1261897	0.9997506	FALSE
DC2	MX	ENSG00000234705	HMGA1P4	9	7.394487	-4.436337e-07	0.001442694	0.1262253	0.9997506	FALSE
DC2	MX	ENSG00000100628	ASB2	14	16.83982	2.084786e-06	0.001442693	0.1262997	0.9997506	FALSE
DC2	MX	ENSG00000272886	DCP1A	3	36.8514	2.573461e-06	0.00144269	0.1263418	0.9997506	FALSE
DC2	MX	ENSG00000136810	TXN	9	547.3768	-8.380981e-06	0.001442685	0.126426	0.9997506	FALSE
DC2	MX	ENSG00000110060	PUS3	11	15.15205	-2.119984e-06	0.001442693	0.126433	0.9997506	FALSE
DC2	MX	ENSG00000203760	CENPW	6	129.9865	-3.725453e-06	0.001442689	0.1264934	0.9997506	FALSE
DC2	MX	ENSG00000182685	BRICD5	16	3.195998	-8.551103e-07	0.001442695	0.1265078	0.9997506	FALSE
DC2	MX	ENSG00000258818	RNASE4	14	2.275954	7.811771e-07	0.001442695	0.1265883	NA	FALSE
DC2	MX	ENSG00000127720	METTL25	12	17.44093	-2.105278e-06	0.001442693	0.1269141	0.9997506	FALSE
DC2	MX	ENSG00000148218	ALAD	9	32.96417	3.193783e-06	0.001442691	0.1269281	0.9997506	FALSE
DC2	MX	ENSG00000011260	UTP18	17	85.14028	-4.096982e-06	0.001442688	0.1270335	0.9997506	FALSE
DC2	MX	ENSG00000154556	SORBS2	4	1.28578	4.385304e-07	0.001442695	0.1278833	NA	FALSE
DC2	MX	ENSG00000100522	GNPNAT1	14	15.4586	-1.76074e-06	0.001442694	0.1279377	0.9997506	FALSE
DC2	MX	ENSG00000170425	ADORA2B	17	8.335386	1.620295e-06	0.001442694	0.1279603	0.9997506	FALSE
DC2	MX	ENSG00000164237	CMBL	5	3.35665	-7.981868e-07	0.001442695	0.1281328	0.9997506	FALSE
DC2	MX	ENSG00000169683	LRRC45	17	11.20207	-1.432179e-06	0.001442694	0.1281764	0.9997506	FALSE
DC2	MX	ENSG00000089280	FUS	16	537.8586	-6.088803e-06	0.001442679	0.1282868	0.9997506	FALSE
DC2	MX	ENSG00000125384	PTGER2	14	7.990139	-1.451078e-06	0.001442694	0.1283781	0.9997506	FALSE
DC2	MX	ENSG00000163106	HPGDS	4	79.09338	-2.189984e-06	0.001442691	0.1284596	0.9997506	FALSE
DC2	MX	ENSG00000124587	PEX6	6	15.27155	1.244412e-06	0.001442694	0.1285001	0.9997506	FALSE
DC2	MX	ENSG00000020633	RUNX3	1	69.0682	-2.426015e-06	0.001442693	0.1285279	0.9997506	FALSE
DC2	MX	ENSG00000127184	COX7C	5	1564.405	8.680738e-06	0.001442666	0.1288059	0.9997506	FALSE
DC2	MX	ENSG00000168612	ZSWIM1	20	3.691028	-8.748739e-07	0.001442695	0.1290776	0.9997506	FALSE
DC2	MX	ENSG00000121057	AKAP1	17	20.86997	-2.494859e-06	0.001442693	0.1291254	0.9997506	FALSE
DC2	MX	ENSG00000124256	ZBP1	20	1.431473	6.95996e-07	0.001442695	0.1292794	NA	FALSE
DC2	MX	ENSG00000196172	ZNF681	19	11.66336	1.953166e-06	0.001442693	0.1293089	0.9997506	FALSE
DC2	MX	ENSG00000182648	LINC01006	7	12.79398	1.943312e-06	0.001442693	0.1293252	0.9997506	FALSE
DC2	MX	ENSG00000089248	ERP29	12	886.7351	9.655602e-06	0.00144267	0.1296591	0.9997506	FALSE
DC2	MX	ENSG00000165630	PRPF18	10	43.7304	1.57323e-06	0.001442688	0.129821	0.9997506	FALSE
DC2	MX	ENSG00000056558	TRAF1	9	4.166573	-7.756256e-07	0.001442695	0.1299079	0.9997506	FALSE
DC2	MX	ENSG00000169371	SNUPN	15	39.9745	-3.165343e-06	0.001442691	0.1301085	0.9997506	FALSE
DC2	MX	ENSG00000155368	DBI	2	615.0776	-6.268948e-06	0.001442678	0.1301881	0.9997506	FALSE
DC2	MX	ENSG00000175482	POLD4	11	81.58666	2.782757e-06	0.001442692	0.1302407	0.9997506	FALSE
DC2	MX	ENSG00000089737	DDX24	14	209.4219	-3.999048e-06	0.001442679	0.1302619	0.9997506	FALSE
DC2	MX	ENSG00000083123	BCKDHB	6	18.74791	-2.23366e-06	0.001442693	0.1304343	0.9997506	FALSE
DC2	MX	ENSG00000173064	HECTD4	12	31.2767	2.571799e-06	0.001442692	0.1308286	0.9997506	FALSE
DC2	MX	ENSG00000136636	KCTD3	1	10.24067	-1.739039e-06	0.001442694	0.1310707	0.9997506	FALSE
DC2	MX	ENSG00000164924	YWHAZ	8	557.5734	-5.695467e-06	0.001442681	0.1316697	0.9997506	FALSE
DC2	MX	ENSG00000163171	CDC42EP3	2	84.38166	3.403104e-06	0.00144269	0.1322071	0.9997506	FALSE
DC2	MX	ENSG00000137106	GRHPR	9	138.1212	-3.948901e-06	0.001442683	0.1322251	0.9997506	FALSE
DC2	MX	ENSG00000100221	JOSD1	22	56.04964	2.637154e-06	0.001442692	0.1322408	0.9997506	FALSE
DC2	MX	ENSG00000101997	CCDC22	X	56.86985	3.914832e-06	0.001442688	0.1323365	0.9997506	FALSE
DC2	MX	ENSG00000080618	CPB2	13	2.544431	7.713416e-07	0.001442695	0.132398	0.9997506	FALSE
DC2	MX	ENSG00000105486	LIG1	19	34.75181	-3.38024e-06	0.001442693	0.1325265	0.9997506	FALSE
DC2	MX	ENSG00000106397	PLOD3	7	27.38549	-2.502826e-06	0.001442692	0.1325639	0.9997506	FALSE
DC2	MX	ENSG00000204406	MBD5	2	28.2001	-2.082867e-06	0.001442693	0.1326033	0.9997506	FALSE
DC2	MX	ENSG00000130844	ZNF331	19	26.09634	-2.328041e-06	0.001442693	0.1326687	0.9997506	FALSE
DC2	MX	ENSG00000167004	PDIA3	15	411.7769	-6.135237e-06	0.00144268	0.1328577	0.9997506	FALSE
DC2	MX	ENSG00000120694	HSPH1	13	279.8734	4.399961e-06	0.001442687	0.1331419	0.9997506	FALSE
DC2	MX	ENSG00000162736	NCSTN	1	71.48126	4.351694e-06	0.001442687	0.1335386	0.9997506	FALSE
DC2	MX	ENSG00000198393	ZNF26	12	11.51982	-1.859646e-06	0.001442694	0.1336107	0.9997506	FALSE
DC2	MX	ENSG00000181007	ZFP82	19	12.14864	1.891216e-06	0.001442693	0.1338899	0.9997506	FALSE
DC2	MX	ENSG00000151917	BEND6	6	7.822627	1.585564e-06	0.001442694	0.1339128	0.9997506	FALSE
DC2	MX	ENSG00000167641	PPP1R14A	19	192.1971	5.246198e-06	0.001442675	0.1341713	0.9997506	FALSE
DC2	MX	ENSG00000124508	BTN2A2	6	46.65486	3.565129e-06	0.001442689	0.134177	0.9997506	FALSE
DC2	MX	ENSG00000102317	RBM3	X	688.4965	-1.311072e-05	0.001442692	0.1342047	0.9997506	FALSE
DC2	MX	ENSG00000157500	APPL1	3	219.7531	-2.769097e-05	0.00144281	0.1345289	0.9997506	FALSE
DC2	MX	ENSG00000143382	ADAMTSL4	1	39.84053	-2.356048e-06	0.001442692	0.1346633	0.9997506	FALSE
DC2	MX	ENSG00000163874	ZC3H12A	1	9.227185	1.482994e-06	0.001442694	0.134826	0.9997506	FALSE
DC2	MX	ENSG00000165644	COMTD1	10	27.515	-2.781959e-06	0.001442692	0.1348745	0.9997506	FALSE
DC2	MX	ENSG00000234545	FAM133B	7	176.0085	-5.148155e-06	0.001442683	0.1348897	0.9997506	FALSE
DC2	MX	ENSG00000164576	SAP30L	5	34.36294	2.671817e-06	0.001442692	0.1349823	0.9997506	FALSE
DC2	MX	ENSG00000139668	WDFY2	13	161.145	-4.629941e-06	0.001442685	0.1352364	0.9997506	FALSE
DC2	MX	ENSG00000135426	TESPA1	12	3.608541	-8.083661e-07	0.001442695	0.1353294	0.9997506	FALSE
DC2	MX	ENSG00000144647	POMGNT2	3	3.731163	-8.678948e-07	0.001442695	0.1353432	0.9997506	FALSE
DC2	MX	ENSG00000165512	ZNF22	10	134.5477	-4.267671e-06	0.001442687	0.1355932	0.9997506	FALSE
DC2	MX	ENSG00000216937	CCDC7	10	3.852122	-7.90784e-07	0.001442695	0.1356215	0.9997506	FALSE
DC2	MX	ENSG00000163875	MEAF6	1	123.0831	-4.383266e-06	0.001442686	0.1357722	0.9997506	FALSE
DC2	MX	ENSG00000145014	TMEM44	3	2.917362	1.05352e-06	0.001442695	0.1358202	0.9997506	FALSE
DC2	MX	ENSG00000133119	RFC3	13	44.67367	-3.017174e-06	0.001442691	0.1358803	0.9997506	FALSE
DC2	MX	ENSG00000120837	NFYB	12	75.79613	4.265777e-06	0.001442687	0.1359966	0.9997506	FALSE
DC2	MX	ENSG00000177169	ULK1	12	7.569079	-1.273677e-06	0.001442694	0.1361159	0.9997506	FALSE
DC2	MX	ENSG00000215440	NPEPL1	20	20.68877	-2.042856e-06	0.001442693	0.1362074	0.9997506	FALSE
DC2	MX	ENSG00000101160	CTSZ	20	906.1974	5.585187e-06	0.001442681	0.1362379	0.9997506	FALSE
DC2	MX	ENSG00000164347	GFM2	5	14.73049	-9.908018e-07	0.001442693	0.1363146	0.9997506	FALSE
DC2	MX	ENSG00000198160	MIER1	1	108.9565	-4.627354e-06	0.001442685	0.1364371	0.9997506	FALSE
DC2	MX	ENSG00000127220	ABHD8	19	20.99497	4.942808e-06	0.001442696	0.1365125	0.9997506	FALSE
DC2	MX	ENSG00000188488	SERPINA5	14	3.386012	8.958323e-07	0.001442695	0.1368815	0.9997506	FALSE
DC2	MX	ENSG00000166750	SLFN5	17	24.65836	2.645671e-06	0.001442692	0.1369643	0.9997506	FALSE
DC2	MX	ENSG00000164047	CAMP	3	30.4994	8.844122e-07	0.001442695	0.1371881	0.9997506	FALSE
DC2	MX	ENSG00000188283	ZNF383	19	10.28775	-1.597579e-06	0.001442694	0.1374367	0.9997506	FALSE
DC2	MX	ENSG00000075131	TIPIN	15	31.72759	-2.270982e-06	0.001442693	0.1374937	0.9997506	FALSE
DC2	MX	ENSG00000125510	OPRL1	20	7.369254	-1.272474e-06	0.001442694	0.1376747	0.9997506	FALSE
DC2	MX	ENSG00000235750	KIAA0040	1	12.40233	-1.898867e-06	0.001442694	0.1380682	0.9997506	FALSE
DC2	MX	ENSG00000196154	S100A4	1	5139.574	-7.156859e-06	0.001442672	0.1382104	0.9997506	FALSE
DC2	MX	ENSG00000166265	CYYR1	21	4.160851	1.126112e-06	0.001442695	0.1382594	0.9997506	FALSE
DC2	MX	ENSG00000211460	TSN	2	90.59217	4.857648e-06	0.001442684	0.1382762	0.9997506	FALSE
DC2	MX	ENSG00000183734	ASCL2	11	63.01662	2.424177e-06	0.001442692	0.1382833	0.9997506	FALSE
DC2	MX	ENSG00000128578	STRIP2	7	1.660667	6.415641e-07	0.001442695	0.1382976	NA	FALSE
DC2	MX	ENSG00000125249	RAP2A	13	93.89396	3.440832e-06	0.00144269	0.1383575	0.9997506	FALSE
DC2	MX	ENSG00000164919	COX6C	8	903.0162	-2.452169e-06	0.001442662	0.1384197	0.9997506	FALSE
DC2	MX	ENSG00000069667	RORA	15	4.194832	9.676645e-07	0.001442695	0.138436	0.9997506	FALSE
DC2	MX	ENSG00000198918	RPL39	X	7292.442	-4.508199e-06	0.001442659	0.1384981	0.9997506	FALSE
DC2	MX	ENSG00000129472	RAB2B	14	11.67779	-1.853472e-06	0.001442694	0.1385676	0.9997506	FALSE
DC2	MX	ENSG00000182173	TSEN54	17	22.11651	-2.024678e-06	0.001442693	0.1388304	0.9997506	FALSE
DC2	MX	ENSG00000167747	C19orf48	19	76.63187	-7.801476e-06	0.001442698	0.1388343	0.9997506	FALSE
DC2	MX	ENSG00000137713	PPP2R1B	11	21.69954	2.563303e-06	0.001442692	0.1389392	0.9997506	FALSE
DC2	MX	ENSG00000113749	HRH2	5	108.1021	4.372202e-06	0.001442685	0.1389884	0.9997506	FALSE
DC2	MX	ENSG00000166510	CCDC68	18	3.169712	8.619801e-07	0.001442695	0.1392246	0.9997506	FALSE
DC2	MX	ENSG00000093167	LRRFIP2	3	51.9701	-3.350273e-06	0.00144269	0.1393112	0.9997506	FALSE
DC2	MX	ENSG00000150526	MIA2	14	11.6181	-1.032802e-06	0.001442695	0.1394091	0.9997506	FALSE
DC2	MX	ENSG00000163349	HIPK1	1	67.66398	4.366225e-06	0.001442688	0.1395597	0.9997506	FALSE
DC2	MX	ENSG00000135932	CAB39	2	105.5007	4.145527e-06	0.001442687	0.1397049	0.9997506	FALSE
DC2	MX	ENSG00000165264	NDUFB6	9	169.5088	-8.371996e-06	0.00144269	0.1398272	0.9997506	FALSE
DC2	MX	ENSG00000225542	ZNF385D-AS1	3	1.151467	4.138929e-07	0.001442695	0.1400553	NA	FALSE
DC2	MX	ENSG00000138759	FRAS1	4	1.151467	4.138929e-07	0.001442695	0.1400553	NA	FALSE
DC2	MX	ENSG00000013588	GPRC5A	12	1.151467	4.138929e-07	0.001442695	0.1400553	NA	FALSE
DC2	MX	ENSG00000139233	LLPH	12	111.0962	-4.771291e-06	0.001442685	0.1402405	0.9997506	FALSE
DC2	MX	ENSG00000151465	CDC123	10	163.2337	-4.200982e-06	0.001442687	0.1403106	0.9997506	FALSE
DC2	MX	ENSG00000179348	GATA2	3	3.547447	-6.978952e-07	0.001442695	0.1405591	0.9997506	FALSE
DC2	MX	ENSG00000134202	GSTM3	1	23.40173	-2.453385e-06	0.001442693	0.1405825	0.9997506	FALSE
DC2	MX	ENSG00000124575	HIST1H1D	6	310.4947	-4.362808e-06	0.001442686	0.1406838	0.9997506	FALSE
DC2	MX	ENSG00000169432	SCN9A	2	23.23833	2.513251e-06	0.001442692	0.1407913	0.9997506	FALSE
DC2	MX	ENSG00000160439	RDH13	19	7.008094	-2.244931e-07	0.001442694	0.1408417	0.9997506	FALSE
DC2	MX	ENSG00000156381	ANKRD9	14	11.47078	1.419403e-06	0.001442694	0.140887	0.9997506	FALSE
DC2	MX	ENSG00000007237	GAS7	17	58.08399	3.074474e-06	0.001442691	0.1409674	0.9997506	FALSE
DC2	MX	ENSG00000112759	SLC29A1	6	26.80237	-3.866181e-07	0.001442692	0.1410513	0.9997506	FALSE
DC2	MX	ENSG00000105321	CCDC9	19	14.21626	-1.923064e-06	0.001442693	0.1410518	0.9997506	FALSE
DC2	MX	ENSG00000107745	MICU1	10	47.78684	-3.340302e-06	0.00144269	0.1413277	0.9997506	FALSE
DC2	MX	ENSG00000124802	EEF1E1	6	90.37614	-4.349907e-06	0.001442686	0.1414778	0.9997506	FALSE
DC2	MX	ENSG00000107902	LHPP	10	30.98995	-2.648146e-06	0.001442692	0.141516	0.9997506	FALSE
DC2	MX	ENSG00000197021	CXorf40B	X	10.61551	-1.504976e-06	0.001442694	0.1416838	0.9997506	FALSE
DC2	MX	ENSG00000117616	RSRP1	1	369.9024	-6.409453e-07	0.001442661	0.1417667	0.9997506	FALSE
DC2	MX	ENSG00000133884	DPF2	11	48.3827	-3.307327e-06	0.00144269	0.1418585	0.9997506	FALSE
DC2	MX	ENSG00000175548	ALG10B	12	10.41014	1.790251e-06	0.001442694	0.1418818	0.9997506	FALSE
DC2	MX	ENSG00000173418	NAA20	20	125.5576	-4.367571e-06	0.001442686	0.142002	0.9997506	FALSE
DC2	MX	ENSG00000101846	STS	X	3.776748	-8.047771e-07	0.001442695	0.1420826	0.9997506	FALSE
DC2	MX	ENSG00000242258	LINC00996	7	11.39181	-1.649999e-06	0.001442694	0.1421367	0.9997506	FALSE
DC2	MX	ENSG00000204922	UQCC3	11	96.61458	-3.867769e-06	0.001442688	0.1421742	0.9997506	FALSE
DC2	MX	ENSG00000196313	POM121	7	59.69816	3.871828e-06	0.001442688	0.1421856	0.9997506	FALSE
DC2	MX	ENSG00000124541	RRP36	6	87.49845	4.116717e-06	0.001442687	0.1426001	0.9997506	FALSE
DC2	MX	ENSG00000258405	ZNF578	19	1.805857	7.319363e-07	0.001442695	0.1426033	NA	FALSE
DC2	MX	ENSG00000267858	MZF1-AS1	19	3.242856	-8.072871e-07	0.001442695	0.1426479	0.9997506	FALSE
DC2	MX	ENSG00000175854	SWI5	9	40.50254	3.262223e-06	0.00144269	0.1426967	0.9997506	FALSE
DC2	MX	ENSG00000100241	SBF1	22	11.98906	-1.779957e-06	0.001442694	0.1427502	0.9997506	FALSE
DC2	MX	ENSG00000170445	HARS	5	52.7522	-3.402218e-06	0.00144269	0.142785	0.9997506	FALSE
DC2	MX	ENSG00000187764	SEMA4D	9	47.51293	2.823278e-06	0.00144269	0.1428919	0.9997506	FALSE
DC2	MX	ENSG00000160299	PCNT	21	72.98107	3.628035e-06	0.001442689	0.1428945	0.9997506	FALSE
DC2	MX	ENSG00000041357	PSMA4	15	456.7904	-5.903183e-06	0.001442679	0.1430752	0.9997506	FALSE
DC2	MX	ENSG00000104805	NUCB1	19	125.7332	5.089546e-06	0.001442683	0.1432667	0.9997506	FALSE
DC2	MX	ENSG00000143799	PARP1	1	208.3017	-4.131501e-06	0.001442687	0.1433066	0.9997506	FALSE
DC2	MX	ENSG00000066336	SPI1	11	716.2466	4.757261e-06	0.001442684	0.1434932	0.9997506	FALSE
DC2	MX	ENSG00000060749	QSER1	11	57.62859	3.721853e-06	0.001442689	0.1435686	0.9997506	FALSE
DC2	MX	ENSG00000160191	PDE9A	21	1.89261	7.40779e-07	0.001442695	0.1435854	NA	FALSE
DC2	MX	ENSG00000128699	ORMDL1	2	155.832	-5.301885e-06	0.001442682	0.143647	0.9997506	FALSE
DC2	MX	ENSG00000178573	MAF	16	169.5863	5.02468e-06	0.001442683	0.14365	0.9997506	FALSE
DC2	MX	ENSG00000276070	CCL4L2	17	185.0925	1.482253e-06	0.001442694	0.1436608	0.9997506	FALSE
DC2	MX	ENSG00000234745	HLA-B	6	1842.17	-3.524469e-06	0.001442689	0.1440595	0.9997506	FALSE
DC2	MX	ENSG00000091622	PITPNM3	17	1.230003	6.505687e-07	0.001442695	0.1443427	NA	FALSE
DC2	MX	ENSG00000050628	PTGER3	1	5.805109	1.020958e-06	0.001442695	0.1444637	0.9997506	FALSE
DC2	MX	ENSG00000167972	ABCA3	16	2.163062	6.351946e-07	0.001442695	0.1448697	NA	FALSE
DC2	MX	ENSG00000233559	AC016831.7	7	4.128379	-4.037626e-07	0.001442694	0.1450094	0.9997506	FALSE
DC2	MX	ENSG00000128694	OSGEPL1	2	9.991622	-1.307038e-06	0.001442694	0.1451413	0.9997506	FALSE
DC2	MX	ENSG00000105520	PLPPR2	19	11.34607	1.812929e-06	0.001442693	0.1452666	0.9997506	FALSE
DC2	MX	ENSG00000258725	PRC1-AS1	15	3.491258	9.91139e-07	0.001442695	0.1455568	0.9997506	FALSE
DC2	MX	ENSG00000162302	RPS6KA4	11	115.5756	5.113995e-06	0.001442682	0.146088	0.9997506	FALSE
DC2	MX	ENSG00000176401	EID2B	19	11.82992	-1.809249e-06	0.001442694	0.1462222	0.9997506	FALSE
DC2	MX	ENSG00000119640	ACYP1	14	34.24394	-2.814883e-06	0.001442691	0.1465159	0.9997506	FALSE
DC2	MX	ENSG00000196415	PRTN3	19	35.55563	-5.244403e-07	0.001442695	0.1466593	0.9997506	FALSE
DC2	MX	ENSG00000256162	SMLR1	6	1.825453	7.321165e-07	0.001442695	0.1467308	NA	FALSE
DC2	MX	ENSG00000134285	FKBP11	12	11.70734	-1.830913e-06	0.001442694	0.1467883	0.9997506	FALSE
DC2	MX	ENSG00000158481	CD1C	1	613.8291	5.983734e-06	0.001442678	0.146909	0.9997506	FALSE
DC2	MX	ENSG00000197249	SERPINA1	14	172.5905	3.666533e-06	0.001442689	0.1470104	0.9997506	FALSE
DC2	MX	ENSG00000269220	LINC00528	22	19.42663	2.064768e-06	0.001442693	0.1470928	0.9997506	FALSE
DC2	MX	ENSG00000091181	IL5RA	3	1.08431	4.395562e-07	0.001442695	0.1471068	NA	FALSE
DC2	MX	ENSG00000083857	FAT1	4	1.08431	4.395562e-07	0.001442695	0.1471068	NA	FALSE
DC2	MX	ENSG00000147642	SYBU	8	1.08431	4.395562e-07	0.001442695	0.1471068	NA	FALSE
DC2	MX	ENSG00000172014	ANKRD20A4	9	1.08431	4.395562e-07	0.001442695	0.1471068	NA	FALSE
DC2	MX	ENSG00000196549	MME	3	2.635877	-7.599145e-07	0.001442695	0.1471681	0.9997506	FALSE
DC2	MX	ENSG00000163328	GPR155	2	13.16879	-1.328635e-06	0.001442694	0.1471999	0.9997506	FALSE
DC2	MX	ENSG00000123146	ADGRE5	19	125.7588	-3.276678e-06	0.00144269	0.1472112	0.9997506	FALSE
DC2	MX	ENSG00000123064	DDX54	12	57.83505	-3.708722e-06	0.001442688	0.1473386	0.9997506	FALSE
DC2	MX	ENSG00000135047	CTSL	9	28.82467	2.247248e-06	0.001442692	0.1473689	0.9997506	FALSE
DC2	MX	ENSG00000100209	HSCB	22	67.33331	5.324499e-06	0.001442691	0.147369	0.9997506	FALSE
DC2	MX	ENSG00000138399	FASTKD1	2	23.23849	-2.117921e-06	0.001442693	0.1473849	0.9997506	FALSE
DC2	MX	ENSG00000100365	NCF4	22	116.6769	2.154129e-06	0.00144268	0.1473886	0.9997506	FALSE
DC2	MX	ENSG00000164187	LMBRD2	5	20.13455	2.448714e-06	0.001442692	0.147423	0.9997506	FALSE
DC2	MX	ENSG00000103494	RPGRIP1L	16	3.213658	-7.139028e-07	0.001442695	0.1474254	0.9997506	FALSE
DC2	MX	ENSG00000171530	TBCA	5	469.4942	-6.211755e-06	0.001442676	0.147796	0.9997506	FALSE
DC2	MX	ENSG00000137033	IL33	9	3.430749	-8.25927e-07	0.001442695	0.1479273	0.9997506	FALSE
DC2	MX	ENSG00000119888	EPCAM	2	6.661597	-1.101216e-06	0.001442694	0.1479856	0.9997506	FALSE
DC2	MX	ENSG00000185219	ZNF445	3	20.0921	3.508328e-06	0.001442694	0.1479975	0.9997506	FALSE
DC2	MX	ENSG00000116128	BCL9	1	5.52284	1.31476e-06	0.001442694	0.1481142	0.9997506	FALSE
DC2	MX	ENSG00000182742	HOXB4	17	3.488747	-1.022651e-06	0.001442695	0.1481294	0.9997506	FALSE
DC2	MX	ENSG00000136261	BZW2	7	137.3164	-4.473908e-06	0.001442685	0.1482672	0.9997506	FALSE
DC2	MX	ENSG00000111961	SASH1	6	4.201613	-7.229948e-07	0.001442695	0.148478	0.9997506	FALSE
DC2	MX	ENSG00000008952	SEC62	3	250.0266	-5.337225e-06	0.00144268	0.148508	0.9997506	FALSE
DC2	MX	ENSG00000100519	PSMC6	14	154.2107	-2.178946e-06	0.00144268	0.1485702	0.9997506	FALSE
DC2	MX	ENSG00000253352	TUG1	22	75.10656	3.718117e-06	0.001442688	0.1486961	0.9997506	FALSE
DC2	MX	ENSG00000138606	SHF	15	3.694775	9.414459e-07	0.001442695	0.1487631	0.9997506	FALSE
DC2	MX	ENSG00000145912	NHP2	5	293.479	-4.928889e-06	0.001442683	0.1488236	0.9997506	FALSE
DC2	MX	ENSG00000143149	ALDH9A1	1	59.01888	-3.018805e-06	0.001442688	0.149024	0.9997506	FALSE
DC2	MX	ENSG00000124098	FAM210B	20	32.66394	2.22049e-06	0.001442693	0.1490714	0.9997506	FALSE
DC2	MX	ENSG00000184232	OAF	11	17.31786	-2.000495e-06	0.001442693	0.1493101	0.9997506	FALSE
DC2	MX	ENSG00000166012	TAF1D	11	223.4555	-6.10165e-06	0.001442677	0.1494553	0.9997506	FALSE
DC2	MX	ENSG00000174943	KCTD13	16	15.62108	1.987475e-06	0.001442693	0.1494978	0.9997506	FALSE
DC2	MX	ENSG00000080503	SMARCA2	9	115.8458	6.773683e-06	0.001442687	0.1495094	0.9997506	FALSE
DC2	MX	ENSG00000243147	MRPL33	2	310.5361	-4.999781e-06	0.00144267	0.1495618	0.9997506	FALSE
DC2	MX	ENSG00000153898	MCOLN2	1	39.94756	3.111231e-06	0.00144269	0.1496223	0.9997506	FALSE
DC2	MX	ENSG00000253276	CCDC71L	7	22.92648	1.952111e-06	0.001442693	0.1496317	0.9997506	FALSE
DC2	MX	ENSG00000136250	AOAH	7	371.102	5.811656e-06	0.001442679	0.1497218	0.9997506	FALSE
DC2	MX	ENSG00000046651	OFD1	X	148.3294	-3.003935e-06	0.001442678	0.1497415	0.9997506	FALSE
DC2	MX	ENSG00000105856	HBP1	7	57.82928	2.324831e-06	0.001442688	0.1497586	0.9997506	FALSE
DC2	MX	ENSG00000262664	OVCA2	17	9.200462	-1.647871e-08	0.001442695	0.1497972	0.9997506	FALSE
DC2	MX	ENSG00000139112	GABARAPL1	12	33.12265	-2.155215e-06	0.001442693	0.1498138	0.9997506	FALSE
DC2	MX	ENSG00000102125	TAZ	X	45.71023	3.936363e-06	0.00144269	0.149862	0.9997506	FALSE
DC2	MX	ENSG00000092067	CEBPE	14	6.35807	1.355846e-06	0.001442694	0.1500731	0.9997506	FALSE
DC2	MX	ENSG00000204304	PBX2	6	87.24982	4.217012e-06	0.001442686	0.1501553	0.9997506	FALSE
DC2	MX	ENSG00000049089	COL9A2	1	36.64145	3.191866e-06	0.001442691	0.1501974	0.9997506	FALSE
DC2	MX	ENSG00000115993	TRAK2	2	26.47615	2.760956e-06	0.001442692	0.1503545	0.9997506	FALSE
DC2	MX	ENSG00000169925	BRD3	9	81.56017	4.438047e-06	0.001442685	0.1504266	0.9997506	FALSE
DC2	MX	ENSG00000163714	U2SURP	3	246.8451	2.192521e-06	0.00144268	0.1504735	0.9997506	FALSE
DC2	MX	ENSG00000146457	WTAP	6	148.245	5.454334e-06	0.00144268	0.1505456	0.9997506	FALSE
DC2	MX	ENSG00000011295	TTC19	17	61.89796	3.018039e-06	0.001442691	0.150748	0.9997506	FALSE
DC2	MX	ENSG00000257594	GALNT4	12	1.871056	4.529645e-07	0.001442695	0.1508947	NA	FALSE
DC2	MX	ENSG00000168734	PKIG	20	14.86251	-1.889929e-06	0.001442693	0.1511694	0.9997506	FALSE
DC2	MX	ENSG00000213465	ARL2	11	80.51883	-4.053379e-06	0.001442687	0.1512619	0.9997506	FALSE
DC2	MX	ENSG00000100031	GGT1	22	3.303083	8.912687e-07	0.001442695	0.1513236	0.9997506	FALSE
DC2	MX	ENSG00000006625	GGCT	7	149.6587	-4.754481e-06	0.001442684	0.1513355	0.9997506	FALSE
DC2	MX	ENSG00000214401	KANSL1-AS1	17	44.89369	2.101028e-06	0.001442693	0.1514405	0.9997506	FALSE
DC2	MX	ENSG00000134308	YWHAQ	2	249.4335	-1.759861e-05	0.001442725	0.1515323	0.9997506	FALSE
DC2	MX	ENSG00000162614	NEXN	1	5.329735	1.114551e-06	0.001442694	0.1516937	0.9997506	FALSE
DC2	MX	ENSG00000174327	SLC16A13	17	2.580652	7.567107e-07	0.001442695	0.1517558	0.9997506	FALSE
DC2	MX	ENSG00000224531	SMIM13	6	24.34016	1.87803e-06	0.001442692	0.1519259	0.9997506	FALSE
DC2	MX	ENSG00000115594	IL1R1	2	3.126885	-7.372823e-07	0.001442695	0.1519837	0.9997506	FALSE
DC2	MX	ENSG00000065534	MYLK	3	3.02212	-7.788299e-07	0.001442695	0.1521922	0.9997506	FALSE
DC2	MX	ENSG00000173276	ZBTB21	21	24.48514	2.277311e-06	0.001442692	0.1522223	0.9997506	FALSE
DC2	MX	ENSG00000163466	ARPC2	2	1682.858	-1.077288e-05	0.001442683	0.1523614	0.9997506	FALSE
DC2	MX	ENSG00000110492	MDK	11	3.049603	-7.868133e-07	0.001442695	0.1525616	0.9997506	FALSE
DC2	MX	ENSG00000162390	ACOT11	1	9.809788	-1.615563e-06	0.001442694	0.1526094	0.9997506	FALSE
DC2	MX	ENSG00000161654	LSM12	17	101.9847	9.311418e-06	0.0014427	0.1527067	0.9997506	FALSE
DC2	MX	ENSG00000117298	ECE1	1	4.773569	1.633441e-06	0.001442695	0.1528342	0.9997506	FALSE
DC2	MX	ENSG00000100665	SERPINA4	14	5.37825	9.736168e-07	0.001442695	0.1530389	0.9997506	FALSE
DC2	MX	ENSG00000102265	TIMP1	X	564.6542	1.144002e-07	0.001442671	0.1531397	0.9997506	FALSE
DC2	MX	ENSG00000162144	CYB561A3	11	60.94642	3.434329e-06	0.001442689	0.1535405	0.9997506	FALSE
DC2	MX	ENSG00000149269	PAK1	11	331.5001	-6.673797e-06	0.001442673	0.153567	0.9997506	FALSE
DC2	MX	ENSG00000072501	SMC1A	X	222.2563	-5.642414e-06	0.001442679	0.1535845	0.9997506	FALSE
DC2	MX	ENSG00000106803	SEC61B	9	659.3562	-5.782457e-06	0.001442672	0.1535859	0.9997506	FALSE
DC2	MX	ENSG00000168014	C2CD3	11	11.36512	-1.58977e-06	0.001442694	0.1536123	0.9997506	FALSE
DC2	MX	ENSG00000148229	POLE3	9	137.6546	-4.421954e-06	0.001442685	0.1536678	0.9997506	FALSE
DC2	MX	ENSG00000107798	LIPA	10	113.7793	-3.902663e-06	0.001442687	0.1537252	0.9997506	FALSE
DC2	MX	ENSG00000185745	IFIT1	10	11.20365	-1.650011e-06	0.001442694	0.1540257	0.9997506	FALSE
DC2	MX	ENSG00000198743	SLC5A3	21	40.62129	2.957283e-06	0.001442691	0.1541	0.9997506	FALSE
DC2	MX	ENSG00000169193	CCDC126	7	9.909656	-1.748699e-06	0.001442694	0.1541585	0.9997506	FALSE
DC2	MX	ENSG00000156650	KAT6B	10	56.25342	3.651085e-06	0.001442688	0.154288	0.9997506	FALSE
DC2	MX	ENSG00000115840	SLC25A12	2	22.14263	2.290889e-06	0.001442692	0.1542936	0.9997506	FALSE
DC2	MX	ENSG00000204842	ATXN2	12	74.91717	-3.47025e-06	0.001442687	0.1543605	0.9997506	FALSE
DC2	MX	ENSG00000165046	LETM2	8	3.195074	-7.95629e-07	0.001442695	0.1543847	0.9997506	FALSE
DC2	MX	ENSG00000118420	UBE3D	6	11.46033	-1.370385e-06	0.001442694	0.1544145	0.9997506	FALSE
DC2	MX	ENSG00000104756	KCTD9	8	19.84096	-2.15823e-06	0.001442693	0.1544356	0.9997506	FALSE
DC2	MX	ENSG00000205639	MFSD2B	2	4.209665	1.135464e-06	0.001442694	0.1544467	0.9997506	FALSE
DC2	MX	ENSG00000145736	GTF2H2	5	27.55777	-1.965041e-06	0.001442693	0.1544524	0.9997506	FALSE
DC2	MX	ENSG00000125740	FOSB	19	303.5237	4.072353e-06	0.001442687	0.1544883	0.9997506	FALSE
DC2	MX	ENSG00000160593	JAML	11	672.2199	7.938575e-06	0.001442663	0.1547174	0.9997506	FALSE
DC2	MX	ENSG00000275023	MLLT6	17	27.28205	2.598165e-06	0.001442692	0.1551806	0.9997506	FALSE
DC2	MX	ENSG00000137960	GIPC2	1	1.017153	3.853042e-07	0.001442695	0.1553631	NA	FALSE
DC2	MX	ENSG00000097096	SYDE2	1	1.017153	3.853042e-07	0.001442695	0.1553631	NA	FALSE
DC2	MX	ENSG00000134365	CFHR4	1	1.017153	3.853042e-07	0.001442695	0.1553631	NA	FALSE
DC2	MX	ENSG00000138079	SLC3A1	2	1.017153	3.853042e-07	0.001442695	0.1553631	NA	FALSE
DC2	MX	ENSG00000231401	AC023481.1	3	1.017153	3.853042e-07	0.001442695	0.1553631	NA	FALSE
DC2	MX	ENSG00000072840	EVC	4	1.017153	3.853042e-07	0.001442695	0.1553631	NA	FALSE
DC2	MX	ENSG00000105894	PTN	7	1.017153	3.853042e-07	0.001442695	0.1553631	NA	FALSE
DC2	MX	ENSG00000168077	SCARA3	8	1.017153	3.853042e-07	0.001442695	0.1553631	NA	FALSE
DC2	MX	ENSG00000175336	APOF	12	1.017153	3.853042e-07	0.001442695	0.1553631	NA	FALSE
DC2	MX	ENSG00000249267	LINC00939	12	1.017153	3.853042e-07	0.001442695	0.1553631	NA	FALSE
DC2	MX	ENSG00000214353	VAC14-AS1	16	1.017153	3.853042e-07	0.001442695	0.1553631	NA	FALSE
DC2	MX	ENSG00000168066	SF1	11	307.8467	-5.724347e-06	0.001442678	0.1554952	0.9997506	FALSE
DC2	MX	ENSG00000119318	RAD23B	9	148.2778	4.509743e-06	0.001442685	0.1558284	0.9997506	FALSE
DC2	MX	ENSG00000244879	GABPB1-AS1	15	133.2816	-2.531276e-06	0.001442692	0.1559586	0.9997506	FALSE
DC2	MX	ENSG00000175262	C1orf127	1	4.019311	9.55821e-07	0.001442695	0.1559774	0.9997506	FALSE
DC2	MX	ENSG00000213420	GPC2	7	4.187632	1.094284e-06	0.001442694	0.1559948	0.9997506	FALSE
DC2	MX	ENSG00000030110	BAK1	6	28.81135	-2.568049e-06	0.001442692	0.1559952	0.9997506	FALSE
DC2	MX	ENSG00000105808	RASA4	7	31.64301	-2.144429e-06	0.001442693	0.1563432	0.9997506	FALSE
DC2	MX	ENSG00000088205	DDX18	2	243.4564	-5.889103e-06	0.001442676	0.1563608	0.9997506	FALSE
DC2	MX	ENSG00000130520	LSM4	19	380.9978	-4.950026e-06	0.001442682	0.1564033	0.9997506	FALSE
DC2	MX	ENSG00000050393	MCUR1	6	140.5285	4.984782e-06	0.001442682	0.1564355	0.9997506	FALSE
DC2	MX	ENSG00000116761	CTH	1	4.623704	1.039877e-06	0.001442695	0.1564671	0.9997506	FALSE
DC2	MX	ENSG00000049759	NEDD4L	18	17.33219	2.575602e-06	0.001442693	0.1565286	0.9997506	FALSE
DC2	MX	ENSG00000111728	ST8SIA1	12	3.017559	9.53352e-07	0.001442695	0.1565663	0.9997506	FALSE
DC2	MX	ENSG00000164654	MIOS	7	32.82056	3.067933e-06	0.001442691	0.1566329	0.9997506	FALSE
DC2	MX	ENSG00000147065	MSN	X	500.5159	-7.362647e-06	0.001442667	0.1566336	0.9997506	FALSE
DC2	MX	ENSG00000181284	TMEM102	17	22.56478	2.065781e-06	0.001442693	0.1567296	0.9997506	FALSE
DC2	MX	ENSG00000090861	AARS	16	28.60175	-2.252262e-06	0.001442691	0.1568444	0.9997506	FALSE
DC2	MX	ENSG00000137343	ATAT1	6	10.36072	2.005554e-06	0.001442694	0.1568545	0.9997506	FALSE
DC2	MX	ENSG00000106244	PDAP1	7	141.8977	-4.06169e-06	0.001442686	0.1568709	0.9997506	FALSE
DC2	MX	ENSG00000150782	IL18	11	73.11142	3.944037e-06	0.001442687	0.1569098	0.9997506	FALSE
DC2	MX	ENSG00000128609	NDUFA5	7	141.2786	-4.138625e-06	0.001442688	0.157065	0.9997506	FALSE
DC2	MX	ENSG00000163162	RNF149	2	93.81746	-3.513646e-06	0.001442689	0.1574049	0.9997506	FALSE
DC2	MX	ENSG00000130303	BST2	19	326.7632	-5.134979e-06	0.001442681	0.1575514	0.9997506	FALSE
DC2	MX	ENSG00000155962	CLIC2	X	72.54555	1.062629e-05	0.001442705	0.1578071	0.9997506	FALSE
DC2	MX	ENSG00000061987	MON2	12	34.45074	-2.511881e-06	0.001442691	0.1578346	0.9997506	FALSE
DC2	MX	ENSG00000126709	IFI6	1	43.70488	-2.276145e-06	0.001442692	0.1579297	0.9997506	FALSE
DC2	MX	ENSG00000170222	ADPRM	17	15.62084	2.116793e-06	0.001442693	0.1579549	0.9997506	FALSE
DC2	MX	ENSG00000088451	TGDS	13	20.68053	-3.74754e-06	0.001442694	0.1580033	0.9997506	FALSE
DC2	MX	ENSG00000186716	BCR	22	9.657133	-1.590835e-06	0.001442694	0.1580099	0.9997506	FALSE
DC2	MX	ENSG00000217128	FNIP1	5	73.9903	6.686255e-06	0.001442692	0.1580345	0.9997506	FALSE
DC2	MX	ENSG00000196092	PAX5	9	2.895453	-7.653727e-07	0.001442695	0.1580994	0.9997506	FALSE
DC2	MX	ENSG00000196562	SULF2	20	117.5977	3.882029e-06	0.001442688	0.1581811	0.9997506	FALSE
DC2	MX	ENSG00000105707	HPN	19	2.950403	9.404551e-07	0.001442695	0.1582897	0.9997506	FALSE
DC2	MX	ENSG00000008083	JARID2	6	101.1592	4.501008e-06	0.001442685	0.1583373	0.9997506	FALSE
DC2	MX	ENSG00000073464	CLCN4	X	7.450666	-1.194522e-06	0.001442694	0.158385	0.9997506	FALSE
DC2	MX	ENSG00000152455	SUV39H2	10	10.10876	-9.047304e-07	0.001442694	0.1584236	0.9997506	FALSE
DC2	MX	ENSG00000105364	MRPL4	19	171.2906	-4.191534e-06	0.001442686	0.158476	0.9997506	FALSE
DC2	MX	ENSG00000171488	LRRC8C	1	73.61903	3.408396e-06	0.001442689	0.158546	0.9997506	FALSE
DC2	MX	ENSG00000169641	LUZP1	1	49.21609	-3.016605e-06	0.00144269	0.1587542	0.9997506	FALSE
DC2	MX	ENSG00000134532	SOX5	12	1.649749	4.531298e-07	0.001442695	0.1588181	NA	FALSE
DC2	MX	ENSG00000149577	SIDT2	11	31.88434	-2.528383e-06	0.001442692	0.1589967	0.9997506	FALSE
DC2	MX	ENSG00000169679	BUB1	2	41.90836	-2.459283e-06	0.001442692	0.1593466	0.9997506	FALSE
DC2	MX	ENSG00000055332	EIF2AK2	2	72.42026	-3.630126e-06	0.001442688	0.1594348	0.9997506	FALSE
DC2	MX	ENSG00000258429	PDF	16	5.936527	5.148579e-07	0.001442695	0.1594398	0.9997506	FALSE
DC2	MX	ENSG00000116679	IVNS1ABP	1	86.60731	3.633223e-06	0.001442688	0.1594479	0.9997506	FALSE
DC2	MX	ENSG00000165244	ZNF367	9	15.73275	1.443875e-06	0.001442693	0.1595753	0.9997506	FALSE
DC2	MX	ENSG00000242485	MRPL20	1	333.7323	-4.782597e-06	0.001442684	0.1597053	0.9997506	FALSE
DC2	MX	ENSG00000008130	NADK	1	52.00244	2.581835e-05	0.001442803	0.1597658	0.9997506	FALSE
DC2	MX	ENSG00000205358	MT1H	16	112.1865	2.29307e-06	0.001442692	0.1599617	0.9997506	FALSE
DC2	MX	ENSG00000254860	TMEM9B-AS1	11	3.640865	1.076638e-06	0.001442694	0.1600634	0.9997506	FALSE
DC2	MX	ENSG00000170348	TMED10	14	246.4497	-5.596539e-06	0.001442679	0.1601784	0.9997506	FALSE
DC2	MX	ENSG00000178104	PDE4DIP	1	7.729598	2.509278e-07	0.001442694	0.1604788	0.9997506	FALSE
DC2	MX	ENSG00000198270	TMEM116	12	11.48473	1.718622e-06	0.001442693	0.1605223	0.9997506	FALSE
DC2	MX	ENSG00000171490	RSL1D1	16	325.2529	-1.024074e-05	0.001442694	0.1605839	0.9997506	FALSE
DC2	MX	ENSG00000141002	TCF25	16	249.801	-6.441524e-06	0.00144268	0.1605988	0.9997506	FALSE
DC2	MX	ENSG00000088827	SIGLEC1	20	12.83497	1.592452e-06	0.001442694	0.1606756	0.9997506	FALSE
DC2	MX	ENSG00000175130	MARCKSL1	1	109.1431	4.226206e-06	0.001442684	0.1608342	0.9997506	FALSE
DC2	MX	ENSG00000109436	TBC1D9	4	95.87609	3.657099e-06	0.001442688	0.1609025	0.9997506	FALSE
DC2	MX	ENSG00000090905	TNRC6A	16	71.42169	3.997383e-06	0.001442687	0.1609247	0.9997506	FALSE
DC2	MX	ENSG00000175806	MSRA	8	75.19965	4.548333e-06	0.00144269	0.161118	0.9997506	FALSE
DC2	MX	ENSG00000113742	CPEB4	5	41.70985	3.090508e-06	0.00144269	0.1614224	0.9997506	FALSE
DC2	MX	ENSG00000077254	USP33	1	63.70955	-2.360484e-06	0.001442688	0.1615358	0.9997506	FALSE
DC2	MX	ENSG00000278637	HIST1H4A	6	12.51454	1.532735e-06	0.001442694	0.1616855	0.9997506	FALSE
DC2	MX	ENSG00000214655	ZSWIM8	10	15.58638	-1.996782e-05	0.001442762	0.1618257	0.9997506	FALSE
DC2	MX	ENSG00000183978	COA3	17	129.1569	-3.044402e-06	0.001442682	0.1619928	0.9997506	FALSE
DC2	MX	ENSG00000144115	THNSL2	2	1.476002	4.695368e-07	0.001442695	0.1621424	NA	FALSE
DC2	MX	ENSG00000115657	ABCB6	2	1.476002	4.695368e-07	0.001442695	0.1621424	NA	FALSE
DC2	MX	ENSG00000135298	ADGRB3	6	1.476002	4.695368e-07	0.001442695	0.1621424	NA	FALSE
DC2	MX	ENSG00000186174	BCL9L	11	16.78848	2.001388e-06	0.001442693	0.1622607	0.9997506	FALSE
DC2	MX	ENSG00000113643	RARS	5	70.5963	-3.588637e-06	0.001442689	0.1623209	0.9997506	FALSE
DC2	MX	ENSG00000160072	ATAD3B	1	19.04057	2.439329e-06	0.001442692	0.1624265	0.9997506	FALSE
DC2	MX	ENSG00000266412	NCOA4	10	276.0343	5.519616e-06	0.001442678	0.1625153	0.9997506	FALSE
DC2	MX	ENSG00000064393	HIPK2	7	49.03265	2.908644e-06	0.00144269	0.162531	0.9997506	FALSE
DC2	MX	ENSG00000196937	FAM3C	7	33.93483	2.951263e-06	0.001442691	0.1626821	0.9997506	FALSE
DC2	MX	ENSG00000153015	CWC27	5	74.36802	-4.908799e-06	0.001442689	0.1627108	0.9997506	FALSE
DC2	MX	ENSG00000120910	PPP3CC	8	22.53692	2.394805e-06	0.001442692	0.1628455	0.9997506	FALSE
DC2	MX	ENSG00000159210	SNF8	17	173.0227	-5.29954e-06	0.00144268	0.1630747	0.9997506	FALSE
DC2	MX	ENSG00000041988	THAP3	1	21.04275	-2.245997e-06	0.001442692	0.1631455	0.9997506	FALSE
DC2	MX	ENSG00000100281	HMGXB4	22	66.45255	-3.491737e-06	0.001442689	0.16322	0.9997506	FALSE
DC2	MX	ENSG00000232653	GOLGA8N	15	2.441832	-7.35337e-07	0.001442695	0.1633052	NA	FALSE
DC2	MX	ENSG00000215041	NEURL4	17	6.074934	-1.200949e-06	0.001442694	0.1633341	0.9997506	FALSE
DC2	MX	ENSG00000071246	VASH1	14	41.52307	3.46121e-06	0.001442691	0.1634357	0.9997506	FALSE
DC2	MX	ENSG00000163517	HDAC11	3	5.344656	1.070632e-06	0.001442694	0.1637528	0.9997506	FALSE
DC2	MX	ENSG00000149451	ADAM33	20	2.399019	7.262938e-07	0.001442695	0.163755	NA	FALSE
DC2	MX	ENSG00000184083	FAM120C	X	7.312419	-1.099371e-06	0.001442694	0.1638509	0.9997506	FALSE
DC2	MX	ENSG00000182180	MRPS16	10	165.0357	-4.430556e-06	0.001442684	0.1642568	0.9997506	FALSE
DC2	MX	ENSG00000204463	BAG6	6	88.35736	5.512026e-06	0.001442688	0.1642648	0.9997506	FALSE
DC2	MX	ENSG00000100373	UPK3A	22	115.9398	-3.890742e-06	0.001442687	0.1642844	0.9997506	FALSE
DC2	MX	ENSG00000169021	UQCRFS1	19	328.7087	-4.743579e-06	0.001442683	0.1643252	0.9997506	FALSE
DC2	MX	ENSG00000130529	TRPM4	19	60.15963	-3.251603e-06	0.00144269	0.164431	0.9997506	FALSE
DC2	MX	ENSG00000174437	ATP2A2	12	82.6123	-1.062588e-06	0.001442684	0.1644845	0.9997506	FALSE
DC2	MX	ENSG00000170191	NANP	20	6.650117	1.321858e-06	0.001442694	0.1644973	0.9997506	FALSE
DC2	MX	ENSG00000140750	ARHGAP17	16	84.73377	-3.354404e-06	0.001442691	0.1645071	0.9997506	FALSE
DC2	MX	ENSG00000198182	ZNF607	19	2.895934	-7.367425e-07	0.001442695	0.1649335	0.9997506	FALSE
DC2	MX	ENSG00000164182	NDUFAF2	5	77.0613	-5.829086e-06	0.00144269	0.1650711	0.9997506	FALSE
DC2	MX	ENSG00000170160	CCDC144A	17	10.83245	8.097487e-07	0.001442693	0.1651586	0.9997506	FALSE
DC2	MX	ENSG00000130227	XPO7	8	38.64804	2.996434e-06	0.00144269	0.1652462	0.9997506	FALSE
DC2	MX	ENSG00000115159	GPD2	2	16.05841	-5.262626e-06	0.001442698	0.1653367	0.9997506	FALSE
DC2	MX	ENSG00000170471	RALGAPB	20	29.13505	3.310965e-06	0.001442692	0.1654404	0.9997506	FALSE
DC2	MX	ENSG00000156599	ZDHHC5	11	40.86693	3.26521e-06	0.001442689	0.1655586	0.9997506	FALSE
DC2	MX	ENSG00000006704	GTF2IRD1	7	36.02176	2.270383e-06	0.001442692	0.1656831	0.9997506	FALSE
DC2	MX	ENSG00000173744	AGFG1	2	56.65368	2.949433e-06	0.00144269	0.1657158	0.9997506	FALSE
DC2	MX	ENSG00000184887	BTBD6	14	27.77865	2.108963e-06	0.001442693	0.1658026	0.9997506	FALSE
DC2	MX	ENSG00000171862	PTEN	10	199.8159	4.058253e-06	0.001442686	0.165883	0.9997506	FALSE
DC2	MX	ENSG00000010270	STARD3NL	7	47.95076	-3.101579e-06	0.00144269	0.1659058	0.9997506	FALSE
DC2	MX	ENSG00000062282	DGAT2	11	2.679152	-7.491032e-07	0.001442695	0.1661406	0.9997506	FALSE
DC2	MX	ENSG00000154114	TBCEL	11	15.672	1.828264e-06	0.001442693	0.166175	0.9997506	FALSE
DC2	MX	ENSG00000178127	NDUFV2	18	451.7025	-4.980768e-06	0.001442681	0.1663101	0.9997506	FALSE
DC2	MX	ENSG00000100201	DDX17	22	409.2197	-4.190233e-06	0.001442671	0.1664704	0.9997506	FALSE
DC2	MX	ENSG00000167552	TUBA1A	12	581.8057	-6.987673e-06	0.001442668	0.1665344	0.9997506	FALSE
DC2	MX	ENSG00000185800	DMWD	19	8.707968	1.387441e-06	0.001442694	0.1665793	0.9997506	FALSE
DC2	MX	ENSG00000178741	COX5A	15	785.0752	-5.261992e-06	0.00144268	0.1666769	0.9997506	FALSE
DC2	MX	ENSG00000177728	TMEM94	17	17.36338	-1.939472e-06	0.001442693	0.166731	0.9997506	FALSE
DC2	MX	ENSG00000204228	HSD17B8	6	23.38228	-2.245944e-06	0.001442692	0.1667332	0.9997506	FALSE
DC2	MX	ENSG00000135823	STX6	1	40.52249	-2.844401e-06	0.001442691	0.1669084	0.9997506	FALSE
DC2	MX	ENSG00000102032	RENBP	X	12.12396	1.681055e-06	0.001442694	0.1670015	0.9997506	FALSE
DC2	MX	ENSG00000105355	PLIN3	19	101.6603	-3.678993e-06	0.001442688	0.1670778	0.9997506	FALSE
DC2	MX	ENSG00000188786	MTF1	1	28.68075	2.456047e-06	0.001442691	0.1671193	0.9997506	FALSE
DC2	MX	ENSG00000179344	HLA-DQB1	6	1971.205	4.583824e-06	0.001442684	0.1671534	0.9997506	FALSE
DC2	MX	ENSG00000177156	TALDO1	11	539.06	-5.277963e-06	0.00144268	0.1672235	0.9997506	FALSE
DC2	MX	ENSG00000166263	STXBP4	17	3.562734	-8.143472e-07	0.001442695	0.1672311	0.9997506	FALSE
DC2	MX	ENSG00000196781	TLE1	9	10.27843	1.840349e-06	0.001442694	0.1673015	0.9997506	FALSE
DC2	MX	ENSG00000015153	YAF2	12	52.17445	1.371188e-06	0.001442688	0.1673551	0.9997506	FALSE
DC2	MX	ENSG00000180921	FAM83H	8	3.208947	9.148277e-07	0.001442695	0.1674267	0.9997506	FALSE
DC2	MX	ENSG00000130164	LDLR	19	33.0974	2.526714e-06	0.001442691	0.1675007	0.9997506	FALSE
DC2	MX	ENSG00000065154	OAT	10	35.12005	-2.573176e-06	0.001442691	0.1675669	0.9997506	FALSE
DC2	MX	ENSG00000172748	ZNF596	8	2.690736	8.873364e-07	0.001442695	0.1676023	0.9997506	FALSE
DC2	MX	ENSG00000242247	ARFGAP3	22	64.73557	3.754583e-06	0.001442687	0.1676115	0.9997506	FALSE
DC2	MX	ENSG00000130066	SAT1	X	1801.537	4.568646e-06	0.001442684	0.1678216	0.9997506	FALSE
DC2	MX	ENSG00000065150	IPO5	13	83.60328	-3.293604e-06	0.001442689	0.1679392	0.9997506	FALSE
DC2	MX	ENSG00000188352	FOCAD	9	16.37325	3.118471e-06	0.001442694	0.1680364	0.9997506	FALSE
DC2	MX	ENSG00000186834	HEXIM1	17	35.07934	2.709295e-06	0.00144269	0.1680463	0.9997506	FALSE
DC2	MX	ENSG00000066933	MYO9A	15	34.58251	2.868923e-06	0.001442691	0.1682531	0.9997506	FALSE
DC2	MX	ENSG00000134779	TPGS2	18	85.92564	-3.796091e-06	0.001442687	0.1684952	0.9997506	FALSE
DC2	MX	ENSG00000125657	TNFSF9	19	21.82736	1.450675e-06	0.001442694	0.1686917	0.9997506	FALSE
DC2	MX	ENSG00000144233	AMMECR1L	2	12.40234	1.830985e-06	0.001442693	0.1686963	0.9997506	FALSE
DC2	MX	ENSG00000006459	KDM7A	7	84.3788	3.788986e-06	0.001442687	0.168754	0.9997506	FALSE
DC2	MX	ENSG00000129757	CDKN1C	11	88.08846	2.378293e-06	0.001442692	0.1688109	0.9997506	FALSE
DC2	MX	ENSG00000100097	LGALS1	22	3297.134	-7.51691e-06	0.001442666	0.1688157	0.9997506	FALSE
DC2	MX	ENSG00000141542	RAB40B	17	6.791882	-1.209994e-06	0.001442694	0.1688764	0.9997506	FALSE
DC2	MX	ENSG00000122958	VPS26A	10	96.6158	-4.039666e-06	0.001442686	0.1688806	0.9997506	FALSE
DC2	MX	ENSG00000144747	TMF1	3	90.15747	4.238064e-06	0.001442685	0.1691067	0.9997506	FALSE
DC2	MX	ENSG00000137880	GCHFR	15	52.91626	-3.080145e-06	0.00144269	0.1694099	0.9997506	FALSE
DC2	MX	ENSG00000123219	CENPK	5	80.99296	-2.951199e-06	0.001442691	0.1694744	0.9997506	FALSE
DC2	MX	ENSG00000115685	PPP1R7	2	145.2689	-4.330513e-06	0.001442685	0.1695562	0.9997506	FALSE
DC2	MX	ENSG00000108691	CCL2	17	2.499548	6.532145e-07	0.001442695	0.1696846	NA	FALSE
DC2	MX	ENSG00000125726	CD70	19	2.499548	6.532145e-07	0.001442695	0.1696846	NA	FALSE
DC2	MX	ENSG00000166710	B2M	15	7935.291	-7.137613e-06	0.001442667	0.1698049	0.9997506	FALSE
DC2	MX	ENSG00000176533	GNG7	19	72.72664	3.599091e-06	0.001442688	0.1698189	0.9997506	FALSE
DC2	MX	ENSG00000129993	CBFA2T3	16	75.2558	5.826236e-06	0.00144269	0.1698999	0.9997506	FALSE
DC2	MX	ENSG00000247746	USP51	X	5.443743	-2.657209e-06	0.001442695	0.1701206	0.9997506	FALSE
DC2	MX	ENSG00000166971	AKTIP	16	3.127545	-7.626039e-07	0.001442695	0.1701745	0.9997506	FALSE
DC2	MX	ENSG00000127884	ECHS1	10	229.6216	-5.15859e-06	0.00144268	0.1701819	0.9997506	FALSE
DC2	MX	ENSG00000007341	ST7L	1	18.46209	2.062145e-06	0.001442693	0.170232	0.9997506	FALSE
DC2	MX	ENSG00000143543	JTB	1	270.881	-4.467191e-06	0.001442677	0.1703944	0.9997506	FALSE
DC2	MX	ENSG00000205213	LGR4	11	4.628948	9.679366e-07	0.001442695	0.1704242	0.9997506	FALSE
DC2	MX	ENSG00000136158	SPRY2	13	24.9996	2.720528e-06	0.001442692	0.1708193	0.9997506	FALSE
DC2	MX	ENSG00000144711	IQSEC1	3	40.22205	-2.788423e-06	0.001442691	0.1708506	0.9997506	FALSE
DC2	MX	ENSG00000141698	NT5C3B	17	21.66583	1.86343e-06	0.001442693	0.1708862	0.9997506	FALSE
DC2	MX	ENSG00000183723	CMTM4	16	2.966913	-7.611398e-07	0.001442695	0.1709226	0.9997506	FALSE
DC2	MX	ENSG00000071073	MGAT4A	2	25.3271	2.554654e-06	0.001442691	0.1710536	0.9997506	FALSE
DC2	MX	ENSG00000172725	CORO1B	11	315.1554	5.457955e-06	0.001442678	0.1714489	0.9997506	FALSE
DC2	MX	ENSG00000281501	SEPSECS-AS1	4	8.238975	-1.612137e-06	0.001442694	0.1714664	0.9997506	FALSE
DC2	MX	ENSG00000278129	ZNF8	19	8.880881	1.616703e-06	0.001442694	0.1716429	0.9997506	FALSE
DC2	MX	ENSG00000196565	HBG2	11	3790.862	1.813066e-06	0.001442693	0.1719906	0.9997506	FALSE
DC2	MX	ENSG00000257949	TEN1	17	6.514196	-1.967876e-09	0.001442695	0.1720658	0.9997506	FALSE
DC2	MX	ENSG00000102606	ARHGEF7	13	37.35811	2.88343e-06	0.00144269	0.1721381	0.9997506	FALSE
DC2	MX	ENSG00000136937	NCBP1	9	36.82681	-2.644472e-06	0.001442691	0.1723859	0.9997506	FALSE
DC2	MX	ENSG00000225377	NRSN2-AS1	20	3.155268	-7.639577e-07	0.001442695	0.1724318	0.9997506	FALSE
DC2	MX	ENSG00000256269	HMBS	11	64.30896	5.738263e-06	0.00144269	0.1726091	0.9997506	FALSE
DC2	MX	ENSG00000147119	CHST7	X	7.777	-1.025227e-06	0.001442695	0.1727677	0.9997506	FALSE
DC2	MX	ENSG00000143951	WDPCP	2	11.16434	-1.328112e-06	0.001442694	0.1730376	0.9997506	FALSE
DC2	MX	ENSG00000065268	WDR18	19	76.92139	-3.241912e-06	0.001442689	0.1730393	0.9997506	FALSE
DC2	MX	ENSG00000164611	PTTG1	5	249.7348	-3.192308e-06	0.001442689	0.1730473	0.9997506	FALSE
DC2	MX	ENSG00000197798	FAM118B	11	30.78141	-2.549146e-06	0.001442691	0.173156	0.9997506	FALSE
DC2	MX	ENSG00000069509	FUNDC1	X	50.57314	-2.911419e-06	0.001442689	0.1732545	0.9997506	FALSE
DC2	MX	ENSG00000198771	RCSD1	1	173.5687	5.659157e-06	0.001442683	0.17327	0.9997506	FALSE
DC2	MX	ENSG00000115165	CYTIP	2	149.4728	-3.767998e-06	0.001442687	0.1735499	0.9997506	FALSE
DC2	MX	ENSG00000198908	BHLHB9	X	2.649065	9.409255e-07	0.001442695	0.1736385	0.9997506	FALSE
DC2	MX	ENSG00000198648	STK39	2	18.25896	-4.712315e-06	0.001442697	0.1736831	0.9997506	FALSE
DC2	MX	ENSG00000131381	RBSN	3	13.49561	-1.678226e-06	0.001442694	0.1737669	0.9997506	FALSE
DC2	MX	ENSG00000060069	CTDP1	18	27.10163	2.222115e-06	0.001442692	0.1738224	0.9997506	FALSE
DC2	MX	ENSG00000198380	GFPT1	2	22.65134	-1.967734e-06	0.001442693	0.17393	0.9997506	FALSE
DC2	MX	ENSG00000155974	GRIP1	12	12.27104	1.571625e-06	0.001442694	0.1739479	0.9997506	FALSE
DC2	MX	ENSG00000196586	MYO6	6	2.082832	7.103359e-07	0.001442695	0.1739609	NA	FALSE
DC2	MX	ENSG00000144354	CDCA7	2	61.8798	-2.281058e-05	0.001442778	0.173974	0.9997506	FALSE
DC2	MX	ENSG00000124370	MCEE	2	33.67732	2.641558e-06	0.001442691	0.1740624	0.9997506	FALSE
DC2	MX	ENSG00000156042	CFAP70	10	1.381122	4.293127e-07	0.001442695	0.1743375	NA	FALSE
DC2	MX	ENSG00000197620	CXorf40A	X	8.043718	-1.247798e-06	0.001442694	0.1743776	0.9997506	FALSE
DC2	MX	ENSG00000116977	LGALS8	1	67.37162	-3.725742e-06	0.001442687	0.17438	0.9997506	FALSE
DC2	MX	ENSG00000102241	HTATSF1	X	78.64705	-3.650928e-06	0.001442687	0.1744273	0.9997506	FALSE
DC2	MX	ENSG00000147324	MFHAS1	8	14.92671	-1.650857e-06	0.001442694	0.1745397	0.9997506	FALSE
DC2	MX	ENSG00000115053	NCL	2	995.238	-4.26222e-06	0.001442685	0.1746317	0.9997506	FALSE
DC2	MX	ENSG00000112486	CCR6	6	11.03608	1.335318e-06	0.001442694	0.1746774	0.9997506	FALSE
DC2	MX	ENSG00000138829	FBN2	5	17.33657	1.942375e-06	0.001442693	0.1747022	0.9997506	FALSE
DC2	MX	ENSG00000197170	PSMD12	17	98.36236	-1.080601e-05	0.001442705	0.1747371	0.9997506	FALSE
DC2	MX	ENSG00000119865	CNRIP1	2	11.50826	-1.334096e-06	0.001442694	0.1750015	0.9997506	FALSE
DC2	MX	ENSG00000182584	ACTL10	20	3.207782	9.297197e-07	0.001442695	0.1750117	0.9997506	FALSE
DC2	MX	ENSG00000183576	SETD3	14	66.1471	-2.96476e-05	0.001442838	0.175076	0.9997506	FALSE
DC2	MX	ENSG00000213185	FAM24B	10	4.776797	8.813832e-07	0.001442695	0.1751393	0.9997506	FALSE
DC2	MX	ENSG00000181220	ZNF746	7	12.03699	-1.897028e-06	0.001442694	0.1751462	0.9997506	FALSE
DC2	MX	ENSG00000125166	GOT2	16	47.62534	-2.94594e-06	0.00144269	0.1751714	0.9997506	FALSE
DC2	MX	ENSG00000189143	CLDN4	7	2.365235	6.394202e-07	0.001442695	0.1752973	NA	FALSE
DC2	MX	ENSG00000142530	FAM71E1	19	2.365235	6.394202e-07	0.001442695	0.1752973	NA	FALSE
DC2	MX	ENSG00000161791	FMNL3	12	17.62601	-1.018398e-06	0.001442693	0.175613	0.9997506	FALSE
DC2	MX	ENSG00000122966	CIT	12	29.21719	2.568497e-06	0.001442692	0.175733	0.9997506	FALSE
DC2	MX	ENSG00000211679	IGLC3	22	5.809362	-8.88041e-07	0.001442695	0.1757858	0.9997506	FALSE
DC2	MX	ENSG00000152672	CLEC4F	2	10.16594	1.278491e-05	0.001442722	0.1757882	0.9997506	FALSE
DC2	MX	ENSG00000176438	SYNE3	14	27.55719	-2.156724e-06	0.001442692	0.1759259	0.9997506	FALSE
DC2	MX	ENSG00000170734	POLH	6	9.761172	-1.517688e-06	0.001442694	0.1759768	0.9997506	FALSE
DC2	MX	ENSG00000127483	HP1BP3	1	319.5496	1.26366e-05	0.001442693	0.1760703	0.9997506	FALSE
DC2	MX	ENSG00000100462	PRMT5	14	33.64145	-2.714014e-06	0.001442691	0.1760948	0.9997506	FALSE
DC2	MX	ENSG00000067334	DNTTIP2	1	120.9749	-3.170203e-06	0.001442684	0.1762305	0.9997506	FALSE
DC2	MX	ENSG00000102710	SUPT20H	13	59.40887	4.226973e-06	0.001442689	0.1762804	0.9997506	FALSE
DC2	MX	ENSG00000164953	TMEM67	8	4.810584	1.102267e-06	0.001442694	0.1764281	0.9997506	FALSE
DC2	MX	ENSG00000111877	MCM9	6	19.41991	1.897139e-06	0.001442693	0.1764324	0.9997506	FALSE
DC2	MX	ENSG00000162746	FCRLB	1	2.242169	6.075085e-07	0.001442695	0.1765119	NA	FALSE
DC2	MX	ENSG00000167261	DPEP2	16	33.07313	-1.861498e-06	0.001442691	0.1766463	0.9997506	FALSE
DC2	MX	ENSG00000146425	DYNLT1	6	136.8436	-3.493232e-06	0.001442688	0.1767462	0.9997506	FALSE
DC2	MX	ENSG00000149516	MS4A3	11	5.153272	-9.228412e-07	0.001442695	0.1767992	0.9997506	FALSE
DC2	MX	ENSG00000137073	UBAP2	9	47.70398	-3.098259e-06	0.00144269	0.1769313	0.9997506	FALSE
DC2	MX	ENSG00000189042	ZNF567	19	21.47166	2.329678e-06	0.001442692	0.1769524	0.9997506	FALSE
DC2	MX	ENSG00000271605	MILR1	17	34.05698	-2.333444e-06	0.001442692	0.1771277	0.9997506	FALSE
DC2	MX	ENSG00000186281	GPAT2	2	5.641486	8.491156e-07	0.001442695	0.177141	0.9997506	FALSE
DC2	MX	ENSG00000130255	RPL36	19	4721.634	-7.557268e-06	0.001442662	0.1771788	0.9997506	FALSE
DC2	MX	ENSG00000116001	TIA1	2	90.4147	3.870401e-06	0.001442686	0.1773258	0.9997506	FALSE
DC2	MX	ENSG00000068745	IP6K2	3	66.9722	1.567615e-06	0.001442684	0.1774311	0.9997506	FALSE
DC2	MX	ENSG00000174891	RSRC1	3	114.5938	-4.11161e-06	0.001442685	0.1774427	0.9997506	FALSE
DC2	MX	ENSG00000123810	B9D2	19	16.94777	-1.945684e-06	0.001442693	0.1774894	0.9997506	FALSE
DC2	MX	ENSG00000279873	LINC01126	2	2.618629	-6.245837e-07	0.001442695	0.1774905	0.9997506	FALSE
DC2	MX	ENSG00000176124	DLEU1	13	24.12006	-2.250492e-06	0.001442692	0.1775667	0.9997506	FALSE
DC2	MX	ENSG00000136213	CHST12	7	26.38612	-2.151989e-06	0.001442692	0.1778231	0.9997506	FALSE
DC2	MX	ENSG00000099875	MKNK2	19	108.0717	3.341006e-06	0.001442689	0.1780016	0.9997506	FALSE
DC2	MX	ENSG00000244274	DBNDD2	20	6.044099	3.249346e-08	0.001442695	0.1782523	0.9997506	FALSE
DC2	MX	ENSG00000120690	ELF1	13	221.4876	4.780907e-06	0.001442683	0.1782589	0.9997506	FALSE
DC2	MX	ENSG00000149292	TTC12	11	3.474336	-9.439078e-07	0.001442695	0.1785177	0.9997506	FALSE
DC2	MX	ENSG00000064995	TAF11	6	73.44849	-2.990186e-06	0.001442687	0.1785449	0.9997506	FALSE
DC2	MX	ENSG00000189180	ZNF33A	10	65.19438	-3.41354e-06	0.001442688	0.1785478	0.9997506	FALSE
DC2	MX	ENSG00000028277	POU2F2	19	289.3133	-4.816492e-06	0.001442681	0.1785558	0.9997506	FALSE
DC2	MX	ENSG00000108010	GLRX3	10	134.2689	-4.160066e-06	0.001442685	0.1789441	0.9997506	FALSE
DC2	MX	ENSG00000179954	SSC5D	19	3.647034	9.463829e-07	0.001442695	0.1789486	0.9997506	FALSE
DC2	MX	ENSG00000276410	HIST1H2BB	6	10.15322	-1.301166e-06	0.001442694	0.1789923	0.9997506	FALSE
DC2	MX	ENSG00000198015	MRPL42	12	76.90178	-3.772471e-06	0.001442687	0.1790035	0.9997506	FALSE
DC2	MX	ENSG00000157303	SUSD3	9	202.3725	5.365323e-05	0.001443178	0.1790257	0.9997506	FALSE
DC2	MX	ENSG00000106624	AEBP1	7	2.452839	-6.869094e-07	0.001442695	0.1790538	NA	FALSE
DC2	MX	ENSG00000090971	NAT14	19	5.603913	-1.159423e-06	0.001442694	0.1791075	0.9997506	FALSE
DC2	MX	ENSG00000204301	NOTCH4	6	2.815883	-7.320851e-07	0.001442695	0.179212	0.9997506	FALSE
DC2	MX	ENSG00000198680	TUSC1	9	6.516332	1.216821e-06	0.001442695	0.1792419	0.9997506	FALSE
DC2	MX	ENSG00000169242	EFNA1	1	1.420226	6.380786e-07	0.001442695	0.1792882	NA	FALSE
DC2	MX	ENSG00000188917	TRMT2B	X	9.054326	-1.99168e-06	0.001442694	0.1793295	0.9997506	FALSE
DC2	MX	ENSG00000133056	PIK3C2B	1	12.07476	1.674901e-06	0.001442693	0.1795278	0.9997506	FALSE
DC2	MX	ENSG00000184986	TMEM121	14	7.816764	1.107942e-06	0.001442694	0.1796954	0.9997506	FALSE
DC2	MX	ENSG00000224470	ATXN1L	16	13.26934	1.842575e-06	0.001442693	0.1798947	0.9997506	FALSE
DC2	MX	ENSG00000198690	FAN1	15	15.07873	1.980245e-06	0.001442693	0.1799296	0.9997506	FALSE
DC2	MX	ENSG00000180900	SCRIB	8	13.64157	1.844333e-06	0.001442693	0.1799869	0.9997506	FALSE
DC2	MX	ENSG00000143367	TUFT1	1	2.381008	5.624462e-07	0.001442695	0.1800445	NA	FALSE
DC2	MX	ENSG00000136541	ERMN	2	2.441129	-7.021919e-07	0.001442695	0.18005	NA	FALSE
DC2	MX	ENSG00000183943	PRKX	X	56.41057	-2.470155e-06	0.001442691	0.1802592	0.9997506	FALSE
DC2	MX	ENSG00000062524	LTK	15	8.577258	1.523824e-06	0.001442694	0.1803035	0.9997506	FALSE
DC2	MX	ENSG00000146587	RBAK	7	15.36272	1.523163e-06	0.001442693	0.1807377	0.9997506	FALSE
DC2	MX	ENSG00000230606	AC159540.1	2	6.497836	1.347444e-06	0.001442694	0.1807627	0.9997506	FALSE
DC2	MX	ENSG00000260898	ADPGK-AS1	15	6.526167	1.242231e-06	0.001442694	0.1807765	0.9997506	FALSE
DC2	MX	ENSG00000133055	MYBPH	1	2.567094	-7.209349e-07	0.001442695	0.1808183	0.9997506	FALSE
DC2	MX	ENSG00000179941	BBS10	12	8.525793	-1.452794e-06	0.001442694	0.181014	0.9997506	FALSE
DC2	MX	ENSG00000047644	WWC3	X	6.4585	-9.703275e-07	0.001442694	0.1810456	0.9997506	FALSE
DC2	MX	ENSG00000101346	POFUT1	20	12.87312	-1.650038e-06	0.001442694	0.1811975	0.9997506	FALSE
DC2	MX	ENSG00000163818	LZTFL1	3	15.9401	1.982428e-06	0.001442693	0.1812923	0.9997506	FALSE
DC2	MX	ENSG00000105398	SULT2A1	19	1.067505	4.292237e-07	0.001442695	0.1814511	NA	FALSE
DC2	MX	ENSG00000120885	CLU	8	14.57385	1.573267e-06	0.001442694	0.181501	0.9997506	FALSE
DC2	MX	ENSG00000151474	FRMD4A	10	48.71834	3.46254e-06	0.001442689	0.1815234	0.9997506	FALSE
DC2	MX	ENSG00000138750	NUP54	4	59.47884	-2.861368e-06	0.00144269	0.1816939	0.9997506	FALSE
DC2	MX	ENSG00000048028	USP28	11	24.79364	-2.700992e-06	0.001442692	0.1818037	0.9997506	FALSE
DC2	MX	ENSG00000155115	GTF3C6	6	238.4826	-5.867215e-06	0.001442687	0.182078	0.9997506	FALSE
DC2	MX	ENSG00000163820	FYCO1	3	8.118555	3.382325e-06	0.001442696	0.1822381	0.9997506	FALSE
DC2	MX	ENSG00000006282	SPATA20	17	19.44257	-1.619649e-06	0.001442694	0.1822845	0.9997506	FALSE
DC2	MX	ENSG00000198018	ENTPD7	10	3.584527	-4.84834e-07	0.001442695	0.1823891	0.9997506	FALSE
DC2	MX	ENSG00000100592	DAAM1	14	39.64677	-2.44272e-06	0.00144269	0.1824892	0.9997506	FALSE
DC2	MX	ENSG00000100603	SNW1	14	183.2409	1.025587e-06	0.001442676	0.182595	0.9997506	FALSE
DC2	MX	ENSG00000104983	CCDC61	19	18.89035	2.052155e-06	0.001442694	0.1827203	0.9997506	FALSE
DC2	MX	ENSG00000111215	PRR4	12	21.08424	-2.177819e-06	0.001442692	0.1827832	0.9997506	FALSE
DC2	MX	ENSG00000104635	SLC39A14	8	5.38703	1.09223e-06	0.001442694	0.1829027	0.9997506	FALSE
DC2	MX	ENSG00000074706	IPCEF1	6	69.76085	-2.953532e-06	0.00144269	0.1829909	0.9997506	FALSE
DC2	MX	ENSG00000109118	PHF12	17	36.98444	2.879765e-06	0.00144269	0.1830156	0.9997506	FALSE
DC2	MX	ENSG00000198178	CLEC4C	12	6.273317	1.252577e-06	0.001442694	0.1832971	0.9997506	FALSE
DC2	MX	ENSG00000262814	MRPL12	17	176.1385	-3.653384e-06	0.001442687	0.1833246	0.9997506	FALSE
DC2	MX	ENSG00000198435	NRARP	9	14.69341	1.372306e-06	0.001442694	0.1833654	0.9997506	FALSE
DC2	MX	ENSG00000147383	NSDHL	X	17.10715	-1.961722e-06	0.001442693	0.1834117	0.9997506	FALSE
DC2	MX	ENSG00000034510	TMSB10	2	13970.08	0.000321062	0.001461304	0.1835684	0.9997506	FALSE
DC2	MX	ENSG00000106355	LSM5	7	297.4594	-2.904635e-06	0.00144268	0.1837021	0.9997506	FALSE
DC2	MX	ENSG00000079557	AFM	4	1.246809	4.147781e-07	0.001442695	0.1839467	NA	FALSE
DC2	MX	ENSG00000257704	INAFM1	19	17.79183	-1.702526e-06	0.001442693	0.1841109	0.9997506	FALSE
DC2	MX	ENSG00000275835	TUBGCP5	15	15.68482	-1.79e-06	0.001442693	0.184183	0.9997506	FALSE
DC2	MX	ENSG00000138670	RASGEF1B	4	62.37986	9.994288e-07	0.00144269	0.1841925	0.9997506	FALSE
DC2	MX	ENSG00000152315	KCNK13	14	23.55605	5.336306e-06	0.001442696	0.1844222	0.9997506	FALSE
DC2	MX	ENSG00000150471	ADGRL3	4	1.126775	3.900518e-07	0.001442695	0.184577	NA	FALSE
DC2	MX	ENSG00000178966	RMI1	9	63.81161	3.165209e-06	0.001442689	0.1847166	0.9997506	FALSE
DC2	MX	ENSG00000152492	CCDC50	3	261.7741	3.951084e-06	0.001442686	0.1847206	0.9997506	FALSE
DC2	MX	ENSG00000147687	TATDN1	8	96.31494	4.338765e-06	0.001442683	0.1847619	0.9997506	FALSE
DC2	MX	ENSG00000196187	TMEM63A	1	14.90433	1.598941e-06	0.001442693	0.1847879	0.9997506	FALSE
DC2	MX	ENSG00000281404	LINC01176	7	2.909821	-6.721314e-07	0.001442695	0.1849456	0.9997506	FALSE
DC2	MX	ENSG00000130717	UCK1	9	21.73264	2.23216e-06	0.001442692	0.1849531	0.9997506	FALSE
DC2	MX	ENSG00000110693	SOX6	11	10.74224	1.22204e-06	0.001442694	0.1850376	0.9997506	FALSE
DC2	MX	ENSG00000149948	HMGA2	12	2.780052	-3.425992e-07	0.001442695	0.1850513	0.9997506	FALSE
DC2	MX	ENSG00000127125	PPCS	1	127.6048	-6.577497e-06	0.001442688	0.1854	0.9997506	FALSE
DC2	MX	ENSG00000144224	UBXN4	2	292.2926	-5.611161e-06	0.001442676	0.185564	0.9997506	FALSE
DC2	MX	ENSG00000162889	MAPKAPK2	1	58.20741	2.112766e-06	0.001442688	0.1859578	0.9997506	FALSE
DC2	MX	ENSG00000105750	ZNF85	19	22.48051	-1.75474e-06	0.001442693	0.1860448	0.9997506	FALSE
DC2	MX	ENSG00000132840	BHMT2	5	2.435512	5.938735e-07	0.001442695	0.1862634	NA	FALSE
DC2	MX	ENSG00000125319	C17orf53	17	6.318175	1.210313e-06	0.001442694	0.1864048	0.9997506	FALSE
DC2	MX	ENSG00000141458	NPC1	18	25.42388	3.257217e-06	0.001442693	0.1865831	0.9997506	FALSE
DC2	MX	ENSG00000102103	PQBP1	X	136.479	3.18993e-06	0.001442678	0.1866744	0.9997506	FALSE
DC2	MX	ENSG00000118785	SPP1	4	24.46637	-4.22927e-07	0.001442695	0.1868234	0.9997506	FALSE
DC2	MX	ENSG00000167644	C19orf33	19	3.313241	-7.394485e-07	0.001442695	0.1869204	0.9997506	FALSE
DC2	MX	ENSG00000169228	RAB24	5	29.16283	1.892606e-06	0.001442693	0.1870796	0.9997506	FALSE
DC2	MX	ENSG00000107862	GBF1	10	35.44677	2.709753e-06	0.001442691	0.1871046	0.9997506	FALSE
DC2	MX	ENSG00000109519	GRPEL1	4	106.5889	-2.820128e-06	0.001442685	0.1873835	0.9997506	FALSE
DC2	MX	ENSG00000197647	ZNF433	19	2.915529	-7.251913e-07	0.001442695	0.187386	0.9997506	FALSE
DC2	MX	ENSG00000124614	RPS10	6	1536.515	4.815859e-06	0.001442681	0.1874043	0.9997506	FALSE
DC2	MX	ENSG00000075303	SLC25A40	7	40.88252	2.983951e-06	0.00144269	0.1874757	0.9997506	FALSE
DC2	MX	ENSG00000147439	BIN3	8	25.90307	-2.317659e-06	0.001442692	0.1874994	0.9997506	FALSE
DC2	MX	ENSG00000139651	ZNF740	12	10.50155	-1.538318e-06	0.001442694	0.187575	0.9997506	FALSE
DC2	MX	ENSG00000162959	MEMO1	2	27.74712	-1.000668e-05	0.001442708	0.1876815	0.9997506	FALSE
DC2	MX	ENSG00000154447	SH3RF1	4	25.1023	-1.842193e-06	0.001442693	0.1877332	0.9997506	FALSE
DC2	MX	ENSG00000101361	NOP56	20	192.417	-3.79819e-06	0.001442686	0.1877922	0.9997506	FALSE
DC2	MX	ENSG00000102531	FNDC3A	13	72.05682	4.242017e-06	0.001442687	0.1878883	0.9997506	FALSE
DC2	MX	ENSG00000184076	UQCR10	22	807.6989	-5.066439e-06	0.001442676	0.1878903	0.9997506	FALSE
DC2	MX	ENSG00000001561	ENPP4	6	7.749743	-1.352677e-06	0.001442694	0.1879262	0.9997506	FALSE
DC2	MX	ENSG00000060237	WNK1	12	192.9545	5.319558e-06	0.001442677	0.1881118	0.9997506	FALSE
DC2	MX	ENSG00000120733	KDM3B	5	68.42742	3.21226e-06	0.001442686	0.188114	0.9997506	FALSE
DC2	MX	ENSG00000213186	TRIM59	3	22.17666	2.145861e-06	0.001442692	0.1881357	0.9997506	FALSE
DC2	MX	ENSG00000106080	FKBP14	7	12.671	-1.72147e-06	0.001442693	0.1882301	0.9997506	FALSE
DC2	MX	ENSG00000110048	OSBP	11	38.02917	-4.099171e-06	0.001442693	0.188241	0.9997506	FALSE
DC2	MX	ENSG00000183230	CTNNA3	10	7.069363	7.732586e-07	0.001442695	0.1882516	0.9997506	FALSE
DC2	MX	ENSG00000250571	GLI4	8	28.59846	1.735065e-06	0.001442693	0.1882607	0.9997506	FALSE
DC2	MX	ENSG00000164117	FBXO8	4	21.34055	-7.288992e-06	0.0014427	0.1882648	0.9997506	FALSE
DC2	MX	ENSG00000005187	ACSM3	16	4.004626	-7.332118e-07	0.001442695	0.1883944	0.9997506	FALSE
DC2	MX	ENSG00000107282	APBA1	9	2.735265	7.40529e-07	0.001442695	0.1885555	0.9997506	FALSE
DC2	MX	ENSG00000149823	VPS51	11	100.0003	4.200583e-06	0.001442684	0.1886095	0.9997506	FALSE
DC2	MX	ENSG00000205542	TMSB4X	X	18943.05	7.615822e-06	0.001442659	0.1886407	0.9997506	FALSE
DC2	MX	ENSG00000082996	RNF13	3	143.7398	1.767336e-05	0.001442733	0.1886502	0.9997506	FALSE
DC2	MX	ENSG00000125037	EMC3	3	85.94468	-3.861966e-06	0.001442686	0.1888279	0.9997506	FALSE
DC2	MX	ENSG00000183530	PRR14L	22	77.42421	3.404733e-06	0.001442688	0.1888361	0.9997506	FALSE
DC2	MX	ENSG00000175274	TP53I11	11	9.449288	-1.409552e-06	0.001442694	0.1890522	0.9997506	FALSE
DC2	MX	ENSG00000189056	RELN	7	7.738917	1.086105e-06	0.001442694	0.1890952	0.9997506	FALSE
DC2	MX	ENSG00000180992	MRPL14	6	165.1323	-3.679419e-06	0.001442686	0.1892195	0.9997506	FALSE
DC2	MX	ENSG00000179331	RAB39A	11	19.11335	3.502965e-06	0.001442694	0.1893732	0.9997506	FALSE
DC2	MX	ENSG00000087053	MTMR2	11	12.05653	-1.685298e-06	0.001442694	0.1895439	0.9997506	FALSE
DC2	MX	ENSG00000166839	ANKDD1A	15	2.831897	-7.652834e-07	0.001442695	0.1896789	0.9997506	FALSE
DC2	MX	ENSG00000124164	VAPB	20	37.49034	2.603027e-06	0.001442691	0.1898212	0.9997506	FALSE
DC2	MX	ENSG00000148459	PDSS1	10	30.13855	2.248845e-06	0.001442692	0.1899472	0.9997506	FALSE
DC2	MX	ENSG00000106554	CHCHD3	7	116.0769	-3.241302e-06	0.001442688	0.1899943	0.9997506	FALSE
DC2	MX	ENSG00000116690	PRG4	1	2.450162	7.056011e-07	0.001442695	0.1900893	NA	FALSE
DC2	MX	ENSG00000271856	LINC01215	3	2.450162	7.056011e-07	0.001442695	0.1900893	NA	FALSE
DC2	MX	ENSG00000188452	CERKL	2	2.122506	6.796024e-07	0.001442695	0.1901421	NA	FALSE
DC2	MX	ENSG00000076864	RAP1GAP	1	1.541333	8.771627e-07	0.001442695	0.1902671	NA	FALSE
DC2	MX	ENSG00000241743	XACT	X	5.305376	-2.531534e-09	0.001442695	0.1903358	0.9997506	FALSE
DC2	MX	ENSG00000154122	ANKH	5	6.235253	-1.101886e-06	0.001442694	0.1904051	0.9997506	FALSE
DC2	MX	ENSG00000119772	DNMT3A	2	26.49164	-2.106243e-06	0.001442692	0.190436	0.9997506	FALSE
DC2	MX	ENSG00000163590	PPM1L	3	18.78748	-1.780217e-06	0.001442693	0.1905015	0.9997506	FALSE
DC2	MX	ENSG00000259494	MRPL46	15	49.90472	-2.469758e-06	0.001442691	0.1906912	0.9997506	FALSE
DC2	MX	ENSG00000171421	MRPL36	5	110.7891	-5.021543e-06	0.001442684	0.1907893	0.9997506	FALSE
DC2	MX	ENSG00000218891	ZNF579	19	13.31097	1.518473e-06	0.001442694	0.1909349	0.9997506	FALSE
DC2	MX	ENSG00000274267	HIST1H3B	6	65.78152	-2.136997e-06	0.001442692	0.1910927	0.9997506	FALSE
DC2	MX	ENSG00000179104	TMTC2	12	8.95627	2.305209e-06	0.001442695	0.1911359	0.9997506	FALSE
DC2	MX	ENSG00000149782	PLCB3	11	18.5833	2.047253e-06	0.001442693	0.1912127	0.9997506	FALSE
DC2	MX	ENSG00000186815	TPCN1	12	12.67058	-1.005823e-06	0.001442694	0.1912167	0.9997506	FALSE
DC2	MX	ENSG00000071189	SNX13	7	50.47707	-3.091924e-06	0.001442689	0.1912424	0.9997506	FALSE
DC2	MX	ENSG00000138964	PARVG	22	285.9455	6.043567e-06	0.001442673	0.1912506	0.9997506	FALSE
DC2	MX	ENSG00000137807	KIF23	15	35.48617	-2.458482e-06	0.001442692	0.1912887	0.9997506	FALSE
DC2	MX	ENSG00000170836	PPM1D	17	34.7932	1.660353e-06	0.001442691	0.1916459	0.9997506	FALSE
DC2	MX	ENSG00000137693	YAP1	11	1.011596	2.972579e-07	0.001442695	0.191777	NA	FALSE
DC2	MX	ENSG00000221949	LINC01465	12	3.157101	8.981281e-07	0.001442695	0.1918676	0.9997506	FALSE
DC2	MX	ENSG00000086288	NME8	7	5.500775	-1.033876e-06	0.001442694	0.1919415	0.9997506	FALSE
DC2	MX	ENSG00000174373	RALGAPA1	14	30.11639	2.417915e-06	0.001442691	0.1920832	0.9997506	FALSE
DC2	MX	ENSG00000088926	F11	4	1.073062	4.246803e-07	0.001442695	0.1922505	NA	FALSE
DC2	MX	ENSG00000111344	RASAL1	12	1.073062	4.246803e-07	0.001442695	0.1922505	NA	FALSE
DC2	MX	ENSG00000076826	CAMSAP3	19	1.073062	4.246803e-07	0.001442695	0.1922505	NA	FALSE
DC2	MX	ENSG00000182179	UBA7	3	24.60784	2.221503e-06	0.001442691	0.1923472	0.9997506	FALSE
DC2	MX	ENSG00000277157	HIST1H4D	6	9.480063	-6.266253e-07	0.001442694	0.1923603	0.9997506	FALSE
DC2	MX	ENSG00000167815	PRDX2	19	183.1535	-2.954617e-06	0.001442689	0.1924623	0.9997506	FALSE
DC2	MX	ENSG00000173930	SLCO4C1	5	3.067572	-7.271406e-07	0.001442695	0.1928242	0.9997506	FALSE
DC2	MX	ENSG00000135341	MAP3K7	6	36.72905	-2.551699e-06	0.001442691	0.1929297	0.9997506	FALSE
DC2	MX	ENSG00000178974	FBXO34	14	35.87599	-4.717061e-06	0.001442694	0.1929347	0.9997506	FALSE
DC2	MX	ENSG00000219545	UMAD1	7	26.5882	2.336249e-06	0.001442692	0.1929943	0.9997506	FALSE
DC2	MX	ENSG00000110931	CAMKK2	12	41.15361	-2.495899e-06	0.001442691	0.1930882	0.9997506	FALSE
DC2	MX	ENSG00000204613	TRIM10	6	4.158282	9.335987e-07	0.001442695	0.1932058	0.9997506	FALSE
DC2	MX	ENSG00000249115	HAUS5	19	13.39755	-1.625268e-06	0.001442694	0.193369	0.9997506	FALSE
DC2	MX	ENSG00000215193	PEX26	22	31.16746	-2.518279e-06	0.001442691	0.1934168	0.9997506	FALSE
DC2	MX	ENSG00000254999	BRK1	3	583.5913	-5.484497e-06	0.001442675	0.1935939	0.9997506	FALSE
DC2	MX	ENSG00000183018	SPNS2	17	8.072078	1.301523e-06	0.001442694	0.193738	0.9997506	FALSE
DC2	MX	ENSG00000135900	MRPL44	2	64.08534	3.549954e-06	0.001442687	0.1938861	0.9997506	FALSE
DC2	MX	ENSG00000215883	CYB5RL	1	2.574057	-6.750398e-07	0.001442695	0.1940007	0.9997506	FALSE
DC2	MX	ENSG00000154978	VOPP1	7	88.31689	3.343563e-06	0.001442688	0.1940124	0.9997506	FALSE
DC2	MX	ENSG00000226200	SGMS1-AS1	10	2.315849	6.964449e-07	0.001442695	0.1940699	NA	FALSE
DC2	MX	ENSG00000084112	SSH1	12	42.73034	4.620832e-06	0.001442692	0.194244	0.9997506	FALSE
DC2	MX	ENSG00000173230	GOLGB1	3	130.6565	-6.538589e-06	0.001442685	0.1942805	0.9997506	FALSE
DC2	MX	ENSG00000160193	WDR4	21	21.66582	-1.327384e-06	0.001442694	0.1946669	0.9997506	FALSE
DC2	MX	ENSG00000168036	CTNNB1	3	106.4265	2.648665e-06	0.001442682	0.194843	0.9997506	FALSE
DC2	MX	ENSG00000079246	XRCC5	2	513.0495	-6.71848e-06	0.001442686	0.1949165	0.9997506	FALSE
DC2	MX	ENSG00000132740	IGHMBP2	11	11.73908	-1.573951e-06	0.001442694	0.1949407	0.9997506	FALSE
DC2	MX	ENSG00000118292	C1orf54	1	44.12972	-2.93216e-06	0.001442689	0.1951654	0.9997506	FALSE
DC2	MX	ENSG00000173083	HPSE	4	2.943252	-7.063872e-07	0.001442695	0.1952493	0.9997506	FALSE
DC2	MX	ENSG00000164896	FASTK	7	53.18593	-3.283914e-06	0.001442689	0.1953846	0.9997506	FALSE
DC2	MX	ENSG00000074755	ZZEF1	17	29.0631	-2.331794e-06	0.001442692	0.1954688	0.9997506	FALSE
DC2	MX	ENSG00000221968	FADS3	11	7.664544	1.260842e-06	0.001442694	0.1956083	0.9997506	FALSE
DC2	MX	ENSG00000165406	MARCH8	10	19.99089	1.859837e-06	0.001442693	0.19563	0.9997506	FALSE
DC2	MX	ENSG00000093217	XYLB	3	7.41099	-1.172652e-06	0.001442694	0.1956998	0.9997506	FALSE
DC2	MX	ENSG00000174695	TMEM167A	5	203.0449	-4.285684e-06	0.001442683	0.1957124	0.9997506	FALSE
DC2	MX	ENSG00000101849	TBL1X	X	72.10942	1.237277e-06	0.001442686	0.1957429	0.9997506	FALSE
DC2	MX	ENSG00000140451	PIF1	15	21.38021	2.265083e-06	0.001442692	0.1957951	0.9997506	FALSE
DC2	MX	ENSG00000158321	AUTS2	7	16.56798	-1.584506e-06	0.001442694	0.1958611	0.9997506	FALSE
DC2	MX	ENSG00000177054	ZDHHC13	11	9.422579	-1.39949e-06	0.001442694	0.1959345	0.9997506	FALSE
DC2	MX	ENSG00000224424	PRKAR2A-AS1	3	1.112495	3.979596e-07	0.001442695	0.1959648	NA	FALSE
DC2	MX	ENSG00000241570	PAQR9-AS1	3	1.112495	3.979596e-07	0.001442695	0.1959648	NA	FALSE
DC2	MX	ENSG00000004846	ABCB5	7	1.112495	3.979596e-07	0.001442695	0.1959648	NA	FALSE
DC2	MX	ENSG00000070019	GUCY2C	12	1.112495	3.979596e-07	0.001442695	0.1959648	NA	FALSE
DC2	MX	ENSG00000158164	TMSB15A	X	1.112495	3.979596e-07	0.001442695	0.1959648	NA	FALSE
DC2	MX	ENSG00000105556	MIER2	19	15.19878	1.784018e-06	0.001442693	0.1959781	0.9997506	FALSE
DC2	MX	ENSG00000078747	ITCH	20	47.46683	-2.712955e-06	0.00144269	0.1962908	0.9997506	FALSE
DC2	MX	ENSG00000171310	CHST11	12	51.24175	2.263784e-06	0.001442692	0.1963051	0.9997506	FALSE
DC2	MX	ENSG00000115828	QPCT	2	10.65505	1.872475e-06	0.001442694	0.1963734	0.9997506	FALSE
DC2	MX	ENSG00000196367	TRRAP	7	29.32721	2.383324e-06	0.001442691	0.1964272	0.9997506	FALSE
DC2	MX	ENSG00000103512	NOMO1	16	9.839089	1.423717e-06	0.001442694	0.1964839	0.9997506	FALSE
DC2	MX	ENSG00000064666	CNN2	19	268.3982	5.738886e-06	0.001442674	0.1966136	0.9997506	FALSE
DC2	MX	ENSG00000113140	SPARC	5	4.05328	-4.473468e-07	0.001442695	0.1967523	0.9997506	FALSE
DC2	MX	ENSG00000113296	THBS4	5	1.132332	3.845214e-07	0.001442695	0.1967596	NA	FALSE
DC2	MX	ENSG00000165555	NOXRED1	14	1.132332	3.845214e-07	0.001442695	0.1967596	NA	FALSE
DC2	MX	ENSG00000134326	CMPK2	2	33.15924	2.26704e-06	0.001442692	0.1973109	0.9997506	FALSE
DC2	MX	ENSG00000180357	ZNF609	15	45.70368	-2.681689e-06	0.00144269	0.1973611	0.9997506	FALSE
DC2	MX	ENSG00000166228	PCBD1	10	98.84772	-3.258933e-06	0.001442688	0.1974775	0.9997506	FALSE
DC2	MX	ENSG00000168275	COA6	1	143.0976	-7.031823e-06	0.001442689	0.1975438	0.9997506	FALSE
DC2	MX	ENSG00000177946	CENPBD1	16	18.20279	-9.105766e-06	0.001442706	0.1975553	0.9997506	FALSE
DC2	MX	ENSG00000083844	ZNF264	19	25.07827	-2.241087e-06	0.001442692	0.1976853	0.9997506	FALSE
DC2	MX	ENSG00000006607	FARP2	2	18.82084	-1.349437e-06	0.001442693	0.1977537	0.9997506	FALSE
DC2	MX	ENSG00000082397	EPB41L3	18	76.7431	-3.576808e-06	0.001442687	0.1978804	0.9997506	FALSE
DC2	MX	ENSG00000185507	IRF7	11	72.44396	3.779771e-06	0.001442687	0.197903	0.9997506	FALSE
DC2	MX	ENSG00000090238	YPEL3	16	102.9273	2.076197e-06	0.001442686	0.1979432	0.9997506	FALSE
DC2	MX	ENSG00000103495	MAZ	16	214.9783	3.963678e-06	0.001442684	0.1979706	0.9997506	FALSE
DC2	MX	ENSG00000108424	KPNB1	17	306.7053	-4.707827e-06	0.001442681	0.1980166	0.9997506	FALSE
DC2	MX	ENSG00000158290	CUL4B	X	42.94313	3.02204e-06	0.001442689	0.198105	0.9997506	FALSE
DC2	MX	ENSG00000204856	FAM216A	12	17.9444	-1.763898e-06	0.001442693	0.1983303	0.9997506	FALSE
DC2	MX	ENSG00000165828	PRAP1	10	4.75246	1.434611e-06	0.001442695	0.1983515	0.9997506	FALSE
DC2	MX	ENSG00000113318	MSH3	5	34.99468	-2.422899e-06	0.001442691	0.1984311	0.9997506	FALSE
DC2	MX	ENSG00000196376	SLC35F1	6	4.902436	-2.38477e-09	0.001442695	0.1985009	0.9997506	FALSE
DC2	MX	ENSG00000104883	PEX11G	19	3.239362	-7.042801e-07	0.001442695	0.1987628	0.9997506	FALSE
DC2	MX	ENSG00000110497	AMBRA1	11	13.50039	-1.157044e-06	0.001442694	0.1987823	0.9997506	FALSE
DC2	MX	ENSG00000146281	PM20D2	6	29.36771	1.428642e-06	0.001442691	0.1988289	0.9997506	FALSE
DC2	MX	ENSG00000170439	METTL7B	12	2.765276	6.809442e-07	0.001442695	0.1989652	0.9997506	FALSE
DC2	MX	ENSG00000205085	FAM71F2	7	1.182684	5.119356e-07	0.001442695	0.1990017	NA	FALSE
DC2	MX	ENSG00000110713	NUP98	11	65.61005	4.60781e-06	0.001442691	0.1990917	0.9997506	FALSE
DC2	MX	ENSG00000145779	TNFAIP8	5	248.8232	5.714137e-06	0.001442673	0.1991497	0.9997506	FALSE
DC2	MX	ENSG00000163815	CLEC3B	3	3.120896	6.861419e-07	0.001442695	0.1992122	0.9997506	FALSE
DC2	MX	ENSG00000231500	RPS18	6	16270.45	1.47089e-05	0.001442662	0.1994703	0.9997506	FALSE
DC2	MX	ENSG00000187187	ZNF546	19	7.5	1.306946e-06	0.001442694	0.1997047	0.9997506	FALSE
DC2	MX	ENSG00000167005	NUDT21	16	97.78658	-9.461105e-06	0.001442697	0.1997224	0.9997506	FALSE
DC2	MX	ENSG00000163938	GNL3	3	90.38881	-7.41622e-05	0.001443638	0.1998734	0.9997506	FALSE
DC2	MX	ENSG00000153363	LINC00467	1	19.05228	3.233089e-05	0.001442873	0.1999452	0.9997506	FALSE
DC2	MX	ENSG00000120756	PLS1	3	2.922787	6.632998e-07	0.001442695	0.2001096	0.9997506	FALSE
DC2	MX	ENSG00000124813	RUNX2	6	65.50564	2.667259e-06	0.00144269	0.2003502	0.9997506	FALSE
DC2	MX	ENSG00000108395	TRIM37	17	18.05879	1.688911e-06	0.001442693	0.2004899	0.9997506	FALSE
DC2	MX	ENSG00000239857	GET4	7	10.77946	6.449255e-07	0.001442695	0.2006074	0.9997506	FALSE
DC2	MX	ENSG00000129515	SNX6	14	299.5949	-4.877761e-06	0.001442679	0.2008422	0.9997506	FALSE
DC2	MX	ENSG00000160339	FCN2	9	2.92449	-6.179439e-07	0.001442695	0.2009062	0.9997506	FALSE
DC2	MX	ENSG00000128536	CDHR3	7	1.987952	6.589685e-07	0.001442695	0.2010357	NA	FALSE
DC2	MX	ENSG00000066654	THUMPD1	16	69.0499	-4.205721e-06	0.001442689	0.2010418	0.9997506	FALSE
DC2	MX	ENSG00000183117	CSMD1	8	4.768123	-4.164688e-09	0.001442695	0.2015259	0.9997506	FALSE
DC2	MX	ENSG00000105383	CD33	19	234.5853	4.921005e-06	0.001442679	0.2017657	0.9997506	FALSE
DC2	MX	ENSG00000175387	SMAD2	18	76.4864	-3.354825e-06	0.001442687	0.2018718	0.9997506	FALSE
DC2	MX	ENSG00000137288	UQCC2	6	206.9258	-3.870402e-06	0.001442685	0.2020106	0.9997506	FALSE
DC2	MX	ENSG00000205544	TMEM256	17	214.7009	-4.810111e-06	0.00144268	0.2020217	0.9997506	FALSE
DC2	MX	ENSG00000054282	SDCCAG8	1	110.9405	3.688506e-06	0.001442686	0.2020289	0.9997506	FALSE
DC2	MX	ENSG00000060558	GNA15	19	87.09506	3.867061e-06	0.001442685	0.2021737	0.9997506	FALSE
DC2	MX	ENSG00000102804	TSC22D1	13	26.11559	2.334117e-06	0.001442691	0.2022613	0.9997506	FALSE
DC2	MX	ENSG00000116830	TTF2	1	77.15615	-3.23549e-06	0.001442688	0.2023635	0.9997506	FALSE
DC2	MX	ENSG00000028116	VRK2	2	35.66321	-2.267091e-06	0.001442691	0.2024227	0.9997506	FALSE
DC2	MX	ENSG00000197724	PHF2	9	14.22252	-1.557942e-06	0.001442694	0.2024849	0.9997506	FALSE
DC2	MX	ENSG00000154262	ABCA6	17	3.525225	4.747153e-07	0.001442695	0.2024956	0.9997506	FALSE
DC2	MX	ENSG00000179454	KLHL28	14	17.13867	-1.765937e-06	0.001442693	0.2025643	0.9997506	FALSE
DC2	MX	ENSG00000163902	RPN1	3	121.3572	-3.547624e-06	0.001442686	0.2026192	0.9997506	FALSE
DC2	MX	ENSG00000136943	CTSV	9	27.13734	2.190494e-06	0.001442692	0.2028895	0.9997506	FALSE
DC2	MX	ENSG00000165521	EML5	14	1.526816	6.014301e-07	0.001442695	0.2029293	NA	FALSE
DC2	MX	ENSG00000135596	MICAL1	6	97.482	3.590765e-06	0.001442686	0.2029659	0.9997506	FALSE
DC2	MX	ENSG00000198420	TCAF1	7	32.83445	2.615262e-06	0.001442691	0.2030044	0.9997506	FALSE
DC2	MX	ENSG00000056972	TRAF3IP2	6	2.597716	-6.890582e-07	0.001442695	0.2030093	0.9997506	FALSE
DC2	MX	ENSG00000115232	ITGA4	2	207.1251	-3.827737e-06	0.001442685	0.2030365	0.9997506	FALSE
DC2	MX	ENSG00000198010	DLGAP2	8	4.700966	-3.640787e-08	0.001442695	0.2031013	0.9997506	FALSE
DC2	MX	ENSG00000083454	P2RX5	17	2.566391	-6.761016e-07	0.001442695	0.2032301	0.9997506	FALSE
DC2	MX	ENSG00000158092	NCK1	3	56.12538	-3.249542e-06	0.001442689	0.2032807	0.9997506	FALSE
DC2	MX	ENSG00000039560	RAI14	5	2.047223	6.759334e-07	0.001442695	0.2033233	NA	FALSE
DC2	MX	ENSG00000132589	FLOT2	17	94.38363	-3.923579e-06	0.001442685	0.2033294	0.9997506	FALSE
DC2	MX	ENSG00000197070	ARRDC1	9	144.8593	1.511005e-05	0.001442717	0.2033459	0.9997506	FALSE
DC2	MX	ENSG00000234608	MAPKAPK5-AS1	12	56.98944	3.175748e-06	0.001442689	0.2033476	0.9997506	FALSE
DC2	MX	ENSG00000107164	FUBP3	9	32.81131	-2.319384e-06	0.001442691	0.2034222	0.9997506	FALSE
DC2	MX	ENSG00000189241	TSPYL1	6	50.93849	-3.098765e-06	0.001442689	0.203629	0.9997506	FALSE
DC2	MX	ENSG00000171566	PLRG1	4	55.02919	-2.364849e-06	0.001442689	0.2036646	0.9997506	FALSE
DC2	MX	ENSG00000109475	RPL34	4	7529.032	9.750031e-06	0.00144267	0.2039962	0.9997506	FALSE
DC2	MX	ENSG00000085382	HACE1	6	6.572712	-1.02827e-06	0.001442694	0.204143	0.9997506	FALSE
DC2	MX	ENSG00000162881	OXER1	2	9.325081	1.361629e-06	0.001442694	0.2041462	0.9997506	FALSE
DC2	MX	ENSG00000173812	EIF1	17	2963.906	6.959741e-06	0.001442662	0.2044059	0.9997506	FALSE
DC2	MX	ENSG00000138772	ANXA3	4	2.27991	7.976747e-07	0.001442695	0.2047246	NA	FALSE
DC2	MX	ENSG00000277161	PIGW	17	7.895173	-1.312599e-06	0.001442694	0.2049991	0.9997506	FALSE
DC2	MX	ENSG00000105698	USF2	19	124.6462	4.617469e-06	0.001442687	0.2050624	0.9997506	FALSE
DC2	MX	ENSG00000223797	ENTPD3-AS1	3	12.78602	-1.635394e-06	0.001442693	0.2051525	0.9997506	FALSE
DC2	MX	ENSG00000077454	LRCH4	7	83.20414	3.698783e-06	0.001442686	0.2052258	0.9997506	FALSE
DC2	MX	ENSG00000123552	USP45	6	9.299161	-1.696987e-06	0.001442694	0.2052328	0.9997506	FALSE
DC2	MX	ENSG00000131773	KHDRBS3	8	2.815793	-6.301775e-07	0.001442695	0.2052862	0.9997506	FALSE
DC2	MX	ENSG00000100380	ST13	22	335.2664	-4.413821e-06	0.001442682	0.2053589	0.9997506	FALSE
DC2	MX	ENSG00000132716	DCAF8	1	32.9366	-2.293189e-06	0.001442691	0.2055867	0.9997506	FALSE
DC2	MX	ENSG00000152082	MZT2B	2	760.6028	-1.624587e-06	0.001442661	0.2056004	0.9997506	FALSE
DC2	MX	ENSG00000251022	THAP9-AS1	4	50.54728	3.060268e-06	0.001442689	0.2058055	0.9997506	FALSE
DC2	MX	ENSG00000232859	LYRM9	17	8.185814	-2.969697e-07	0.001442694	0.2058098	0.9997506	FALSE
DC2	MX	ENSG00000165490	DDIAS	11	12.5869	1.562398e-06	0.001442693	0.2058623	0.9997506	FALSE
DC2	MX	ENSG00000117114	ADGRL2	1	1.515106	5.430375e-07	0.001442695	0.2060727	NA	FALSE
DC2	MX	ENSG00000160229	ZNF66	19	11.28505	1.340555e-06	0.001442694	0.2061402	0.9997506	FALSE
DC2	MX	ENSG00000136305	CIDEB	14	40.10436	2.452621e-06	0.001442691	0.206144	0.9997506	FALSE
DC2	MX	ENSG00000183337	BCOR	X	27.5052	-2.089733e-06	0.001442692	0.2063553	0.9997506	FALSE
DC2	MX	ENSG00000165457	FOLR2	11	20.65655	-1.804252e-06	0.001442693	0.2066749	0.9997506	FALSE
DC2	MX	ENSG00000166927	MS4A7	11	139.4394	1.089853e-06	0.001442688	0.2069553	0.9997506	FALSE
DC2	MX	ENSG00000137965	IFI44	1	2.135968	-6.355453e-07	0.001442695	0.2069565	NA	FALSE
DC2	MX	ENSG00000198586	TLK1	2	68.56159	-2.583549e-06	0.001442687	0.2072122	0.9997506	FALSE
DC2	MX	ENSG00000130733	YIPF2	19	24.2681	-2.084591e-06	0.001442692	0.2073067	0.9997506	FALSE
DC2	MX	ENSG00000175602	CCDC85B	11	201.1977	-5.543718e-06	0.001442679	0.2074388	0.9997506	FALSE
DC2	MX	ENSG00000215251	FASTKD5	20	15.45595	1.925844e-06	0.001442693	0.2075086	0.9997506	FALSE
DC2	MX	ENSG00000167881	SRP68	17	49.14851	-2.621601e-06	0.001442689	0.2078145	0.9997506	FALSE
DC2	MX	ENSG00000170017	ALCAM	3	122.1206	4.052176e-06	0.001442684	0.2079284	0.9997506	FALSE
DC2	MX	ENSG00000184992	BRI3BP	12	133.1744	4.551525e-06	0.001442681	0.207992	0.9997506	FALSE
DC2	MX	ENSG00000204386	NEU1	6	61.32485	2.723527e-06	0.00144269	0.2080615	0.9997506	FALSE
DC2	MX	ENSG00000197362	ZNF786	7	6.668699	1.206229e-06	0.001442694	0.2080628	0.9997506	FALSE
DC2	MX	ENSG00000126767	ELK1	X	15.96511	-1.777212e-06	0.001442693	0.2083276	0.9997506	FALSE
DC2	MX	ENSG00000111424	VDR	12	15.76994	1.914727e-06	0.001442693	0.2084959	0.9997506	FALSE
DC2	MX	ENSG00000114127	XRN1	3	68.70624	3.329229e-06	0.001442687	0.2085478	0.9997506	FALSE
DC2	MX	ENSG00000107771	CCSER2	10	35.35448	2.711902e-06	0.00144269	0.2086262	0.9997506	FALSE
DC2	MX	ENSG00000079263	SP140	2	20.57648	-1.953539e-06	0.001442692	0.208685	0.9997506	FALSE
DC2	MX	ENSG00000233822	HIST1H2BN	6	49.74482	-2.636915e-06	0.00144269	0.2087007	0.9997506	FALSE
DC2	MX	ENSG00000100105	PATZ1	22	25.71215	3.416879e-06	0.001442692	0.2087119	0.9997506	FALSE
DC2	MX	ENSG00000227057	WDR46	6	64.09251	-3.322783e-06	0.001442687	0.2091304	0.9997506	FALSE
DC2	MX	ENSG00000144331	ZNF385B	2	0.8415811	3.318425e-07	0.001442695	0.2091802	NA	FALSE
DC2	MX	ENSG00000168356	SCN11A	3	0.8415811	3.318425e-07	0.001442695	0.2091802	NA	FALSE
DC2	MX	ENSG00000145220	LYAR	4	84.15359	-2.996167e-06	0.001442688	0.2094741	0.9997506	FALSE
DC2	MX	ENSG00000198040	ZNF84	12	17.03812	-1.520339e-06	0.001442693	0.2095776	0.9997506	FALSE
DC2	MX	ENSG00000100271	TTLL1	22	12.94542	1.735485e-06	0.001442693	0.2096522	0.9997506	FALSE
DC2	MX	ENSG00000168259	DNAJC7	17	241.1897	-7.399522e-06	0.001442686	0.2098511	0.9997506	FALSE
DC2	MX	ENSG00000180089	TMEM86B	19	7.949144	1.285148e-06	0.001442694	0.2099739	0.9997506	FALSE
DC2	MX	ENSG00000138678	GPAT3	4	200.2897	-5.892808e-06	0.001442679	0.2099834	0.9997506	FALSE
DC2	MX	ENSG00000115756	HPCAL1	2	55.07582	1.926203e-06	0.001442692	0.2100353	0.9997506	FALSE
DC2	MX	ENSG00000106105	GARS	7	98.09862	-3.289489e-06	0.001442687	0.2100365	0.9997506	FALSE
DC2	MX	ENSG00000005238	FAM214B	9	28.92766	2.540237e-06	0.001442691	0.2101119	0.9997506	FALSE
DC2	MX	ENSG00000164180	TMEM161B	5	16.2453	-1.427653e-06	0.001442693	0.2103357	0.9997506	FALSE
DC2	MX	ENSG00000114013	CD86	3	257.4146	4.572343e-06	0.00144268	0.2103825	0.9997506	FALSE
DC2	MX	ENSG00000133597	ADCK2	7	21.86148	-7.788693e-07	0.001442692	0.2104376	0.9997506	FALSE
DC2	MX	ENSG00000164330	EBF1	5	2.814701	-5.8009e-07	0.001442695	0.2105268	0.9997506	FALSE
DC2	MX	ENSG00000109099	PMP22	17	18.42102	1.338191e-06	0.001442693	0.2105563	0.9997506	FALSE
DC2	MX	ENSG00000138180	CEP55	10	59.90822	2.720213e-06	0.00144269	0.2107699	0.9997506	FALSE
DC2	MX	ENSG00000173597	SULT1B1	4	3.548793	8.756246e-07	0.001442695	0.2108415	0.9997506	FALSE
DC2	MX	ENSG00000125827	TMX4	20	39.81743	-2.366084e-06	0.001442691	0.2111133	0.9997506	FALSE
DC2	MX	ENSG00000189308	LIN54	4	22.13492	2.143037e-06	0.001442692	0.2111332	0.9997506	FALSE
DC2	MX	ENSG00000182986	ZNF320	19	7.16221	-1.384752e-06	0.001442694	0.2112229	0.9997506	FALSE
DC2	MX	ENSG00000225434	LINC01504	9	17.60496	-1.743516e-06	0.001442693	0.211254	0.9997506	FALSE
DC2	MX	ENSG00000115816	CEBPZ	2	101.8557	-3.912611e-06	0.001442684	0.2112713	0.9997506	FALSE
DC2	MX	ENSG00000150938	CRIM1	2	2.044935	6.657806e-07	0.001442695	0.2113109	NA	FALSE
DC2	MX	ENSG00000115317	HTRA2	2	41.04366	3.184414e-06	0.00144269	0.2114714	0.9997506	FALSE
DC2	MX	ENSG00000067221	STOML1	15	5.94134	-1.027395e-06	0.001442694	0.2115224	0.9997506	FALSE
DC2	MX	ENSG00000197951	ZNF71	19	6.549532	-9.848818e-07	0.001442694	0.2115902	0.9997506	FALSE
DC2	MX	ENSG00000072110	ACTN1	14	65.99367	-2.164288e-06	0.001442689	0.2118133	0.9997506	FALSE
DC2	MX	ENSG00000111331	OAS3	12	16.33717	-1.737852e-06	0.001442693	0.2119934	0.9997506	FALSE
DC2	MX	ENSG00000123080	CDKN2C	1	8.453099	1.558457e-06	0.001442694	0.2119977	0.9997506	FALSE
DC2	MX	ENSG00000116350	SRSF4	1	186.0492	-4.683732e-06	0.00144268	0.212002	0.9997506	FALSE
DC2	MX	ENSG00000047849	MAP4	3	82.977	-3.103901e-06	0.001442687	0.2120238	0.9997506	FALSE
DC2	MX	ENSG00000132600	PRMT7	16	19.90266	-1.936045e-06	0.001442692	0.2120739	0.9997506	FALSE
DC2	MX	ENSG00000099284	H2AFY2	10	11.2136	1.501319e-06	0.001442693	0.2120774	0.9997506	FALSE
DC2	MX	ENSG00000247626	MARS2	2	6.019835	-1.077801e-06	0.001442694	0.2121495	0.9997506	FALSE
DC2	MX	ENSG00000196116	TDRD7	9	14.61277	-1.555282e-06	0.001442693	0.2124008	0.9997506	FALSE
DC2	MX	ENSG00000246145	RRS1-AS1	8	2.297838	5.657823e-07	0.001442695	0.2125872	NA	FALSE
DC2	MX	ENSG00000018510	AGPS	2	72.36056	3.478485e-06	0.001442686	0.2126386	0.9997506	FALSE
DC2	MX	ENSG00000162642	C1orf52	1	66.19402	3.219621e-06	0.001442687	0.2127668	0.9997506	FALSE
DC2	MX	ENSG00000170893	TRH	3	7.892925	1.149711e-06	0.001442694	0.2129288	0.9997506	FALSE
DC2	MX	ENSG00000161642	ZNF385A	12	186.5336	4.798461e-06	0.001442679	0.2130929	0.9997506	FALSE
DC2	MX	ENSG00000147403	RPL10	X	16443.38	7.533452e-06	0.001442654	0.2131859	0.9997506	FALSE
DC2	MX	ENSG00000152127	MGAT5	2	22.13172	-5.787775e-05	0.001443273	0.2132038	0.9997506	FALSE
DC2	MX	ENSG00000116874	WARS2	1	25.3483	2.418264e-06	0.001442692	0.21322	0.9997506	FALSE
DC2	MX	ENSG00000101624	CEP76	18	8.521135	-1.324061e-06	0.001442694	0.2134412	0.9997506	FALSE
DC2	MX	ENSG00000147316	MCPH1	8	28.41123	-2.130105e-06	0.001442691	0.2134989	0.9997506	FALSE
DC2	MX	ENSG00000106333	PCOLCE	7	6.507786	1.107178e-06	0.001442694	0.2136001	0.9997506	FALSE
DC2	MX	ENSG00000134954	ETS1	11	6.288131	-1.034584e-06	0.001442694	0.2136929	0.9997506	FALSE
DC2	MX	ENSG00000100320	RBFOX2	22	3.520475	6.692805e-07	0.001442695	0.2138428	0.9997506	FALSE
DC2	MX	ENSG00000166226	CCT2	12	282.3346	-2.133956e-06	0.001442681	0.2139687	0.9997506	FALSE
DC2	MX	ENSG00000103522	IL21R	16	2.59888	-6.586126e-07	0.001442695	0.2140549	0.9997506	FALSE
DC2	MX	ENSG00000168434	COG7	16	11.9714	-1.967738e-06	0.001442694	0.2140904	0.9997506	FALSE
DC2	MX	ENSG00000155158	TTC39B	9	5.639343	-8.923037e-07	0.001442695	0.2141002	0.9997506	FALSE
DC2	MX	ENSG00000189050	RNFT1	17	35.05739	2.602335e-06	0.00144269	0.214179	0.9997506	FALSE
DC2	MX	ENSG00000106952	TNFSF8	9	8.61109	-1.065793e-06	0.001442694	0.2145628	0.9997506	FALSE
DC2	MX	ENSG00000153310	FAM49B	8	519.0027	6.147387e-06	0.001442668	0.2146664	0.9997506	FALSE
DC2	MX	ENSG00000163602	RYBP	3	77.7863	3.32252e-06	0.001442687	0.2148064	0.9997506	FALSE
DC2	MX	ENSG00000091127	PUS7	7	12.87569	-2.398685e-06	0.001442694	0.2150617	0.9997506	FALSE
DC2	MX	ENSG00000113141	IK	5	224.0143	1.084279e-06	0.001442674	0.2151626	0.9997506	FALSE
DC2	MX	ENSG00000133466	C1QTNF6	22	2.506071	6.914813e-07	0.001442695	0.2153419	NA	FALSE
DC2	MX	ENSG00000150681	RGS18	1	148.0031	3.739562e-06	0.001442685	0.2154426	0.9997506	FALSE
DC2	MX	ENSG00000133069	TMCC2	1	12.83856	1.424645e-06	0.001442694	0.2156154	0.9997506	FALSE
DC2	MX	ENSG00000160194	NDUFV3	21	150.4295	-3.221362e-06	0.001442688	0.2156411	0.9997506	FALSE
DC2	MX	ENSG00000183172	SMDT1	22	497.4441	4.894641e-06	0.001442678	0.215658	0.9997506	FALSE
DC2	MX	ENSG00000089123	TASP1	20	15.82475	1.642996e-06	0.001442693	0.2157315	0.9997506	FALSE
DC2	MX	ENSG00000183032	SLC25A21	14	4.840204	9.510765e-08	0.001442695	0.2159071	0.9997506	FALSE
DC2	MX	ENSG00000170296	GABARAP	17	441.3004	3.855134e-06	0.001442684	0.2159113	0.9997506	FALSE
DC2	MX	ENSG00000004399	PLXND1	3	23.37727	-1.71988e-06	0.001442693	0.2161011	0.9997506	FALSE
DC2	MX	ENSG00000151233	GXYLT1	12	31.97028	-2.279709e-06	0.001442691	0.2161325	0.9997506	FALSE
DC2	MX	ENSG00000177302	TOP3A	17	25.23504	-1.684679e-06	0.001442693	0.21617	0.9997506	FALSE
DC2	MX	ENSG00000108784	NAGLU	17	12.77437	-1.141364e-06	0.001442694	0.2162358	0.9997506	FALSE
DC2	MX	ENSG00000171067	C11orf24	11	28.24228	-2.079039e-06	0.001442691	0.2163824	0.9997506	FALSE
DC2	MX	ENSG00000198865	CCDC152	5	6.124187	-9.635379e-07	0.001442694	0.2166141	0.9997506	FALSE
DC2	MX	ENSG00000167130	DOLPP1	9	16.62519	1.912382e-06	0.001442692	0.2166742	0.9997506	FALSE
DC2	MX	ENSG00000139540	SLC39A5	12	2.413017	6.153454e-07	0.001442695	0.2168088	NA	FALSE
DC2	MX	ENSG00000196591	HDAC2	6	195.6087	-4.534599e-06	0.00144268	0.216837	0.9997506	FALSE
DC2	MX	ENSG00000196639	HRH1	3	3.113266	-6.739344e-07	0.001442695	0.217005	0.9997506	FALSE
DC2	MX	ENSG00000127418	FGFRL1	4	2.55132	-6.465389e-07	0.001442695	0.2170922	0.9997506	FALSE
DC2	MX	ENSG00000118939	UCHL3	13	118.3054	-3.454304e-06	0.001442686	0.2171111	0.9997506	FALSE
DC2	MX	ENSG00000184979	USP18	22	2.194535	-6.923737e-07	0.001442695	0.2172764	NA	FALSE
DC2	MX	ENSG00000155330	C16orf87	16	70.96046	3.880312e-06	0.001442686	0.2172936	0.9997506	FALSE
DC2	MX	ENSG00000154059	IMPACT	18	40.91464	-2.597403e-06	0.00144269	0.2175803	0.9997506	FALSE
DC2	MX	ENSG00000119689	DLST	14	42.21937	2.585479e-06	0.00144269	0.2176668	0.9997506	FALSE
DC2	MX	ENSG00000188690	UROS	10	81.58786	-3.172908e-06	0.001442688	0.2177684	0.9997506	FALSE
DC2	MX	ENSG00000132109	TRIM21	11	25.55544	-2.146814e-06	0.001442692	0.2181187	0.9997506	FALSE
DC2	MX	ENSG00000166452	AKIP1	11	44.94259	-2.632604e-06	0.00144269	0.2181305	0.9997506	FALSE
DC2	MX	ENSG00000118873	RAB3GAP2	1	47.71259	-2.414956e-06	0.001442689	0.2182042	0.9997506	FALSE
DC2	MX	ENSG00000221923	ZNF880	19	10.19739	-8.985851e-08	0.001442694	0.2182117	0.9997506	FALSE
DC2	MX	ENSG00000175727	MLXIP	12	67.1645	3.083581e-06	0.001442688	0.2182221	0.9997506	FALSE
DC2	MX	ENSG00000115275	MOGS	2	26.29151	-2.193559e-06	0.001442692	0.2186448	0.9997506	FALSE
DC2	MX	ENSG00000140022	STON2	14	28.98413	2.243312e-06	0.001442691	0.2186479	0.9997506	FALSE
DC2	MX	ENSG00000106392	C1GALT1	7	67.27125	-3.315291e-06	0.001442687	0.2186618	0.9997506	FALSE
DC2	MX	ENSG00000135077	HAVCR2	5	95.02186	-3.543369e-06	0.001442686	0.2186773	0.9997506	FALSE
DC2	MX	ENSG00000101773	RBBP8	18	49.19197	-2.637427e-06	0.00144269	0.2188092	0.9997506	FALSE
DC2	MX	ENSG00000166963	MAP1A	15	2.623076	6.554336e-07	0.001442695	0.2188395	0.9997506	FALSE
DC2	MX	ENSG00000031691	CENPQ	6	21.34244	-1.557215e-06	0.001442693	0.2188819	0.9997506	FALSE
DC2	MX	ENSG00000037637	FBXO42	1	33.79927	2.488218e-06	0.00144269	0.2189895	0.9997506	FALSE
DC2	MX	ENSG00000116786	PLEKHM2	1	51.18496	2.62885e-06	0.00144269	0.2192733	0.9997506	FALSE
DC2	MX	ENSG00000204681	GABBR1	6	2.750923	-6.64602e-07	0.001442695	0.2193118	0.9997506	FALSE
DC2	MX	ENSG00000282827	ATRIP	3	4.096556	-2.473682e-09	0.001442695	0.2194536	0.9997506	FALSE
DC2	MX	ENSG00000126814	TRMT5	14	10.7294	-1.398963e-06	0.001442694	0.2195821	0.9997506	FALSE
DC2	MX	ENSG00000163359	COL6A3	2	3.029377	6.373969e-07	0.001442695	0.2195851	0.9997506	FALSE
DC2	MX	ENSG00000144161	ZC3H8	2	45.3694	-2.859085e-06	0.001442689	0.2196072	0.9997506	FALSE
DC2	MX	ENSG00000198417	MT1F	16	18.02886	1.492526e-06	0.001442693	0.2196459	0.9997506	FALSE
DC2	MX	ENSG00000079616	KIF22	16	152.5965	4.267437e-06	0.001442682	0.2200224	0.9997506	FALSE
DC2	MX	ENSG00000100802	C14orf93	14	12.8876	1.384802e-06	0.001442693	0.2202006	0.9997506	FALSE
DC2	MX	ENSG00000163536	SERPINI1	3	4.75584	1.018483e-06	0.001442694	0.2203144	0.9997506	FALSE
DC2	MX	ENSG00000102007	PLP2	X	351.636	3.423611e-06	0.001442686	0.2205234	0.9997506	FALSE
DC2	MX	ENSG00000121289	CEP89	19	15.65744	-1.247766e-06	0.001442693	0.2205737	0.9997506	FALSE
DC2	MX	ENSG00000198189	HSD17B11	4	167.8136	4.752901e-06	0.001442678	0.2205918	0.9997506	FALSE
DC2	MX	ENSG00000085231	AK6	5	66.42271	-2.930389e-06	0.001442688	0.2206439	0.9997506	FALSE
DC2	MX	ENSG00000198883	PNMA5	X	4.227306	9.468944e-07	0.001442694	0.220672	0.9997506	FALSE
DC2	MX	ENSG00000100372	SLC25A17	22	14.82977	-1.578555e-06	0.001442693	0.2207337	0.9997506	FALSE
DC2	MX	ENSG00000130222	GADD45G	9	4.688443	1.020201e-06	0.001442694	0.2209123	0.9997506	FALSE
DC2	MX	ENSG00000010278	CD9	12	10.59796	-1.070568e-06	0.001442694	0.2209911	0.9997506	FALSE
DC2	MX	ENSG00000167775	CD320	19	17.63487	-1.589217e-06	0.001442693	0.2210225	0.9997506	FALSE
DC2	MX	ENSG00000178695	KCTD12	13	563.7621	4.705441e-06	0.001442679	0.2210949	0.9997506	FALSE
DC2	MX	ENSG00000124920	MYRF	11	1.401092	6.302617e-07	0.001442695	0.221292	NA	FALSE
DC2	MX	ENSG00000165637	VDAC2	10	335.4184	-4.822708e-06	0.00144268	0.2214853	0.9997506	FALSE
DC2	MX	ENSG00000196123	KIAA0895L	16	10.62318	1.365119e-06	0.001442694	0.2216682	0.9997506	FALSE
DC2	MX	ENSG00000182853	VMO1	17	2.576668	-5.115792e-07	0.001442695	0.2217349	0.9997506	FALSE
DC2	MX	ENSG00000021762	OSBPL5	11	11.19875	1.393111e-06	0.001442694	0.2217401	0.9997506	FALSE
DC2	MX	ENSG00000161981	SNRNP25	16	245.6959	-7.763156e-06	0.001442697	0.2217773	0.9997506	FALSE
DC2	MX	ENSG00000137135	ARHGEF39	9	23.18904	-1.321521e-06	0.001442693	0.2218774	0.9997506	FALSE
DC2	MX	ENSG00000173409	ARV1	1	33.99659	-2.064213e-06	0.001442692	0.2218857	0.9997506	FALSE
DC2	MX	ENSG00000136449	MYCBPAP	17	0.7744244	3.16925e-07	0.001442695	0.2219356	NA	FALSE
DC2	MX	ENSG00000138398	PPIG	2	361.8495	-2.349241e-06	0.001442676	0.221967	0.9997506	FALSE
DC2	MX	ENSG00000175857	GAPT	5	141.4092	3.749354e-06	0.001442684	0.2220269	0.9997506	FALSE
DC2	MX	ENSG00000242372	EIF6	20	247.2812	-4.055159e-06	0.001442683	0.2220356	0.9997506	FALSE
DC2	MX	ENSG00000114446	IFT57	3	33.82128	-2.314037e-06	0.001442691	0.2220967	0.9997506	FALSE
DC2	MX	ENSG00000107614	TRDMT1	10	12.26015	-1.248339e-06	0.001442694	0.2221366	0.9997506	FALSE
DC2	MX	ENSG00000082516	GEMIN5	5	17.19568	-1.629088e-06	0.001442693	0.2222944	0.9997506	FALSE
DC2	MX	ENSG00000140854	KATNB1	16	11.50395	1.476273e-06	0.001442693	0.2224176	0.9997506	FALSE
DC2	MX	ENSG00000161996	WDR90	16	5.824014	-9.565779e-07	0.001442694	0.2225105	0.9997506	FALSE
DC2	MX	ENSG00000241163	LINC00877	3	23.57115	-1.979747e-06	0.001442692	0.2225787	0.9997506	FALSE
DC2	MX	ENSG00000198792	TMEM184B	22	12.0252	-1.455526e-06	0.001442694	0.2227693	0.9997506	FALSE
DC2	MX	ENSG00000187997	C17orf99	17	3.879694	-5.383046e-07	0.001442695	0.2228382	0.9997506	FALSE
DC2	MX	ENSG00000108826	MRPL27	17	160.8778	-3.759429e-06	0.001442684	0.2228939	0.9997506	FALSE
DC2	MX	ENSG00000088833	NSFL1C	20	97.58078	1.075017e-06	0.001442684	0.2230594	0.9997506	FALSE
DC2	MX	ENSG00000181885	CLDN7	17	2.529857	-6.605515e-07	0.001442695	0.2230868	NA	FALSE
DC2	MX	ENSG00000127124	HIVEP3	1	27.36973	-2.08945e-06	0.001442692	0.2232134	0.9997506	FALSE
DC2	MX	ENSG00000024862	CCDC28A	6	51.09318	-1.11668e-05	0.001442708	0.2234799	0.9997506	FALSE
DC2	MX	ENSG00000141556	TBCD	17	24.85516	-8.388631e-05	0.001443915	0.2234863	0.9997506	FALSE
DC2	MX	ENSG00000186767	SPIN4	X	8.18788	-1.252974e-06	0.001442694	0.2236755	0.9997506	FALSE
DC2	MX	ENSG00000134146	DPH6	15	26.39311	-2.209412e-06	0.001442692	0.223824	0.9997506	FALSE
DC2	MX	ENSG00000140829	DHX38	16	36.98594	-2.461053e-06	0.00144269	0.2238482	0.9997506	FALSE
DC2	MX	ENSG00000125869	LAMP5	20	3.0554	-3.11807e-07	0.001442695	0.2238562	0.9997506	FALSE
DC2	MX	ENSG00000066056	TIE1	1	2.412019	-6.508502e-07	0.001442695	0.2239554	NA	FALSE
DC2	MX	ENSG00000198093	ZNF649	19	10.12495	-1.366597e-06	0.001442694	0.2239741	0.9997506	FALSE
DC2	MX	ENSG00000236279	CLEC2L	7	1.138393	3.628056e-07	0.001442695	0.2240712	NA	FALSE
DC2	MX	ENSG00000124140	SLC12A5	20	2.448331	-6.384662e-07	0.001442695	0.2243674	NA	FALSE
DC2	MX	ENSG00000196417	ZNF765	19	8.239725	-1.270962e-06	0.001442694	0.2243917	0.9997506	FALSE
DC2	MX	ENSG00000085185	BCORL1	X	2.800109	-6.309843e-07	0.001442695	0.2244663	0.9997506	FALSE
DC2	MX	ENSG00000213281	NRAS	1	52.69225	2.797463e-06	0.001442688	0.2246367	0.9997506	FALSE
DC2	MX	ENSG00000111540	RAB5B	12	39.45216	-2.575087e-06	0.00144269	0.2247702	0.9997506	FALSE
DC2	MX	ENSG00000086061	DNAJA1	9	485.6443	3.983656e-06	0.001442683	0.2247971	0.9997506	FALSE
DC2	MX	ENSG00000270641	TSIX	X	3.543953	-5.140694e-07	0.001442695	0.2248112	0.9997506	FALSE
DC2	MX	ENSG00000119917	IFIT3	10	13.85084	-1.56835e-06	0.001442693	0.2248618	0.9997506	FALSE
DC2	MX	ENSG00000175198	PCCA	13	22.99649	2.026139e-06	0.001442692	0.2249129	0.9997506	FALSE
DC2	MX	ENSG00000136827	TOR1A	9	49.13885	-2.768318e-06	0.001442689	0.2251019	0.9997506	FALSE
DC2	MX	ENSG00000157379	DHRS1	14	26.93131	2.283162e-06	0.001442692	0.2251129	0.9997506	FALSE
DC2	MX	ENSG00000099800	TIMM13	19	295.0642	-8.35752e-06	0.00144269	0.2251231	0.9997506	FALSE
DC2	MX	ENSG00000100650	SRSF5	14	468.3093	5.674988e-06	0.00144267	0.2254588	0.9997506	FALSE
DC2	MX	ENSG00000105376	ICAM5	19	1.543291	5.935315e-07	0.001442695	0.2255457	NA	FALSE
DC2	MX	ENSG00000175567	UCP2	11	544.4945	-7.641434e-06	0.00144267	0.2257066	0.9997506	FALSE
DC2	MX	ENSG00000150967	ABCB9	12	3.231683	8.244756e-07	0.001442695	0.2257786	0.9997506	FALSE
DC2	MX	ENSG00000163159	VPS72	1	62.03173	2.63349e-06	0.001442689	0.2259372	0.9997506	FALSE
DC2	MX	ENSG00000066136	NFYC	1	87.63644	-3.500307e-06	0.001442686	0.2261531	0.9997506	FALSE
DC2	MX	ENSG00000180354	MTURN	7	23.96936	3.170488e-06	0.001442694	0.2261995	0.9997506	FALSE
DC2	MX	ENSG00000110536	PTPMT1	11	46.48935	-2.702571e-06	0.00144269	0.2262032	0.9997506	FALSE
DC2	MX	ENSG00000133639	BTG1	12	467.1748	2.652454e-06	0.001442689	0.2262812	0.9997506	FALSE
DC2	MX	ENSG00000204262	COL5A2	2	1.800538	4.299046e-07	0.001442695	0.2263267	NA	FALSE
DC2	MX	ENSG00000140030	GPR65	14	169.9125	4.322931e-06	0.001442681	0.2263685	0.9997506	FALSE
DC2	MX	ENSG00000100122	CRYBB1	22	2.205783	-6.215478e-07	0.001442695	0.2266999	NA	FALSE
DC2	MX	ENSG00000263002	ZNF234	19	5.724186	-9.863481e-07	0.001442694	0.226754	0.9997506	FALSE
DC2	MX	ENSG00000161929	SCIMP	17	142.3764	-4.207551e-06	0.001442686	0.2267724	0.9997506	FALSE
DC2	MX	ENSG00000130829	DUSP9	X	4.847669	8.672834e-07	0.001442694	0.2268399	0.9997506	FALSE
DC2	MX	ENSG00000026950	BTN3A1	6	11.49988	-1.345625e-06	0.001442694	0.2269102	0.9997506	FALSE
DC2	MX	ENSG00000270164	LINC01480	19	5.006696	8.846585e-07	0.001442694	0.2269916	0.9997506	FALSE
DC2	MX	ENSG00000011422	PLAUR	19	100.2609	-1.967488e-06	0.001442692	0.2270821	0.9997506	FALSE
DC2	MX	ENSG00000185252	ZNF74	22	6.940075	1.145494e-06	0.001442694	0.2271302	0.9997506	FALSE
DC2	MX	ENSG00000227507	LTB	6	129.5675	3.445432e-06	0.001442686	0.227363	0.9997506	FALSE
DC2	MX	ENSG00000131378	RFTN1	3	36.01151	-2.307807e-06	0.001442691	0.2273845	0.9997506	FALSE
DC2	MX	ENSG00000184743	ATL3	11	61.88372	3.303472e-06	0.001442687	0.2273901	0.9997506	FALSE
DC2	MX	ENSG00000135898	GPR55	2	1.031803	3.872981e-07	0.001442695	0.2275552	NA	FALSE
DC2	MX	ENSG00000139370	SLC15A4	12	43.07413	2.62309e-06	0.001442689	0.2275602	0.9997506	FALSE
DC2	MX	ENSG00000118363	SPCS2	11	313.9515	-5.661778e-06	0.001442682	0.2275673	0.9997506	FALSE
DC2	MX	ENSG00000009830	POMT2	14	4.77618	1.037044e-06	0.001442694	0.227588	0.9997506	FALSE
DC2	MX	ENSG00000116898	MRPS15	1	180.2649	-1.008388e-06	0.001442681	0.2277025	0.9997506	FALSE
DC2	MX	ENSG00000198561	CTNND1	11	74.68398	-2.721741e-06	0.001442689	0.2278017	0.9997506	FALSE
DC2	MX	ENSG00000196700	ZNF512B	20	5.362306	-9.5664e-07	0.001442694	0.2280002	0.9997506	FALSE
DC2	MX	ENSG00000165175	MID1IP1	X	71.31724	3.1926e-06	0.001442687	0.2280527	0.9997506	FALSE
DC2	MX	ENSG00000157654	PALM2-AKAP2	9	3.82793	-1.635743e-09	0.001442695	0.2282044	0.9997506	FALSE
DC2	MX	ENSG00000236104	ZBTB22	6	7.606779	-1.181517e-06	0.001442694	0.2282319	0.9997506	FALSE
DC2	MX	ENSG00000140367	UBE2Q2	15	34.59339	6.272848e-07	0.001442692	0.22826	0.9997506	FALSE
DC2	MX	ENSG00000168056	LTBP3	11	24.86762	1.836981e-06	0.001442692	0.2282876	0.9997506	FALSE
DC2	MX	ENSG00000185198	PRSS57	19	24.08841	-7.329334e-07	0.001442694	0.2283075	0.9997506	FALSE
DC2	MX	ENSG00000110057	UNC93B1	11	156.5117	2.036053e-06	0.001442681	0.2284418	0.9997506	FALSE
DC2	MX	ENSG00000169397	RNASE3	14	11.30212	1.341605e-06	0.001442693	0.2284756	0.9997506	FALSE
DC2	MX	ENSG00000114739	ACVR2B	3	5.105167	-9.765754e-07	0.001442694	0.2286719	0.9997506	FALSE
DC2	MX	ENSG00000122223	CD244	1	22.76577	1.695767e-06	0.001442692	0.2290061	0.9997506	FALSE
DC2	MX	ENSG00000159403	C1R	12	1.741821	4.895075e-07	0.001442695	0.2290286	NA	FALSE
DC2	MX	ENSG00000104969	SGTA	19	41.75123	2.586844e-06	0.001442691	0.2291946	0.9997506	FALSE
DC2	MX	ENSG00000122547	EEPD1	7	13.4974	1.189618e-06	0.001442694	0.229433	0.9997506	FALSE
DC2	MX	ENSG00000241973	PI4KA	22	49.11139	2.64824e-06	0.00144269	0.2295381	0.9997506	FALSE
DC2	MX	ENSG00000131467	PSME3	17	72.64007	1.120858e-06	0.001442684	0.2295635	0.9997506	FALSE
DC2	MX	ENSG00000196476	C20orf96	20	15.95081	1.55604e-06	0.001442693	0.2295663	0.9997506	FALSE
DC2	MX	ENSG00000062822	POLD1	19	27.90549	2.272617e-06	0.001442691	0.229615	0.9997506	FALSE
DC2	MX	ENSG00000224429	LINC00539	13	2.710566	1.394687e-06	0.001442695	0.2296459	0.9997506	FALSE
DC2	MX	ENSG00000159131	GART	21	67.61913	-5.570983e-06	0.001442692	0.2296914	0.9997506	FALSE
DC2	MX	ENSG00000173757	STAT5B	17	30.78891	1.470903e-06	0.00144269	0.2297097	0.9997506	FALSE
DC2	MX	ENSG00000276600	RAB7B	1	14.21912	-1.542874e-06	0.001442693	0.2297152	0.9997506	FALSE
DC2	MX	ENSG00000172534	HCFC1	X	65.1767	3.356665e-06	0.001442686	0.229966	0.9997506	FALSE
DC2	MX	ENSG00000177683	THAP5	7	28.84079	-2.235587e-06	0.001442691	0.2302376	0.9997506	FALSE
DC2	MX	ENSG00000132256	TRIM5	11	25.28115	-2.064394e-06	0.001442692	0.2302421	0.9997506	FALSE
DC2	MX	ENSG00000105656	ELL	19	25.37365	2.358173e-06	0.001442692	0.2302688	0.9997506	FALSE
DC2	MX	ENSG00000034693	PEX3	6	12.98246	-1.359504e-06	0.001442694	0.2303033	0.9997506	FALSE
DC2	MX	ENSG00000135778	NTPCR	1	35.61717	-1.254757e-06	0.00144269	0.2304659	0.9997506	FALSE
DC2	MX	ENSG00000167380	ZNF226	19	16.92956	-1.799399e-06	0.001442693	0.2305102	0.9997506	FALSE
DC2	MX	ENSG00000140575	IQGAP1	15	486.149	-3.021848e-06	0.001442668	0.2305121	0.9997506	FALSE
DC2	MX	ENSG00000159958	TNFRSF13C	22	66.3535	2.357077e-06	0.001442691	0.2305822	0.9997506	FALSE
DC2	MX	ENSG00000028203	VEZT	12	48.11355	-2.705689e-06	0.001442689	0.2307674	0.9997506	FALSE
DC2	MX	ENSG00000104154	SLC30A4	15	4.005296	9.224881e-07	0.001442694	0.2308331	0.9997506	FALSE
DC2	MX	ENSG00000166889	PATL1	11	27.78135	-2.23263e-06	0.001442691	0.2309577	0.9997506	FALSE
DC2	MX	ENSG00000103018	CYB5B	16	87.62994	-3.498748e-06	0.001442685	0.231087	0.9997506	FALSE
DC2	MX	ENSG00000095370	SH2D3C	9	56.05848	2.991295e-06	0.001442688	0.2311212	0.9997506	FALSE
DC2	MX	ENSG00000179388	EGR3	8	4.76489	9.58977e-07	0.001442694	0.2312017	0.9997506	FALSE
DC2	MX	ENSG00000103187	COTL1	16	2120.305	3.475073e-06	0.001442686	0.231337	0.9997506	FALSE
DC2	MX	ENSG00000073734	ABCB11	2	1.071237	3.58691e-07	0.001442695	0.2313462	NA	FALSE
DC2	MX	ENSG00000139679	LPAR6	13	225.6126	4.1678e-06	0.001442675	0.2314511	0.9997506	FALSE
DC2	MX	ENSG00000144306	SCRN3	2	16.59469	-1.671455e-06	0.001442693	0.2317252	0.9997506	FALSE
DC2	MX	ENSG00000175040	CHST2	3	14.89871	1.611161e-06	0.001442693	0.2319371	0.9997506	FALSE
DC2	MX	ENSG00000188846	RPL14	3	5374.172	-3.483654e-05	0.001442854	0.2320192	0.9997506	FALSE
DC2	MX	ENSG00000186063	AIDA	1	47.73414	-2.769209e-06	0.001442689	0.2321476	0.9997506	FALSE
DC2	MX	ENSG00000267272	LINC01140	1	1.091074	3.432842e-07	0.001442695	0.2322889	NA	FALSE
DC2	MX	ENSG00000088876	ZNF343	20	2.600134	-6.331432e-07	0.001442695	0.2323573	0.9997506	FALSE
DC2	MX	ENSG00000185730	ZNF696	8	2.433813	-6.091864e-07	0.001442695	0.2324244	NA	FALSE
DC2	MX	ENSG00000075223	SEMA3C	7	13.0198	1.493036e-06	0.001442693	0.2325124	0.9997506	FALSE
DC2	MX	ENSG00000038945	MSR1	8	29.49244	2.090196e-06	0.001442692	0.23262	0.9997506	FALSE
DC2	MX	ENSG00000126088	UROD	1	88.01909	4.512422e-06	0.001442687	0.2326371	0.9997506	FALSE
DC2	MX	ENSG00000153790	C7orf31	7	6.215596	-7.121567e-07	0.001442694	0.232645	0.9997506	FALSE
DC2	MX	ENSG00000167257	RNF214	11	36.89116	2.533691e-06	0.00144269	0.2326519	0.9997506	FALSE
DC2	MX	ENSG00000247708	STX18-AS1	4	2.302314	6.456649e-07	0.001442695	0.2329946	NA	FALSE
DC2	MX	ENSG00000126947	ARMCX1	X	22.09609	2.388857e-06	0.001442692	0.2330218	0.9997506	FALSE
DC2	MX	ENSG00000119514	GALNT12	9	10.60831	1.055148e-06	0.001442694	0.2330274	0.9997506	FALSE
DC2	MX	ENSG00000106541	AGR2	7	102.7652	2.806845e-06	0.001442689	0.2331478	0.9997506	FALSE
DC2	MX	ENSG00000226174	TEX22	14	3.831449	-6.687017e-07	0.001442695	0.2332005	0.9997506	FALSE
DC2	MX	ENSG00000170310	STX8	17	111.6839	3.998988e-06	0.001442682	0.2333908	0.9997506	FALSE
DC2	MX	ENSG00000101574	METTL4	18	21.58665	2.094478e-06	0.001442692	0.2335334	0.9997506	FALSE
DC2	MX	ENSG00000165806	CASP7	10	16.29912	1.687317e-06	0.001442693	0.2335485	0.9997506	FALSE
DC2	MX	ENSG00000134321	RSAD2	2	7.546957	-8.341271e-07	0.001442694	0.2337555	0.9997506	FALSE
DC2	MX	ENSG00000139725	RHOF	12	74.39192	-2.21505e-06	0.001442686	0.2339186	0.9997506	FALSE
DC2	MX	ENSG00000173801	JUP	17	87.88184	3.090161e-06	0.001442687	0.2339658	0.9997506	FALSE
DC2	MX	ENSG00000110801	PSMD9	12	52.87164	2.641726e-06	0.00144269	0.2339752	0.9997506	FALSE
DC2	MX	ENSG00000009950	MLXIPL	7	3.850972	6.593543e-07	0.001442695	0.2341161	0.9997506	FALSE
DC2	MX	ENSG00000122786	CALD1	7	8.391387	1.202787e-06	0.001442694	0.2342926	0.9997506	FALSE
DC2	MX	ENSG00000145337	PYURF	4	186.8785	-1.404022e-06	0.001442676	0.2345733	0.9997506	FALSE
DC2	MX	ENSG00000146834	MEPCE	7	35.12069	-2.228622e-06	0.001442691	0.2348991	0.9997506	FALSE
DC2	MX	ENSG00000155189	AGPAT5	8	30.47548	-2.11239e-06	0.001442691	0.2349255	0.9997506	FALSE
DC2	MX	ENSG00000103415	HMOX2	16	86.2791	5.161205e-06	0.00144269	0.234964	0.9997506	FALSE
DC2	MX	ENSG00000136098	NEK3	13	38.43993	1.519807e-06	0.00144269	0.2350255	0.9997506	FALSE
DC2	MX	ENSG00000184619	KRBA2	17	3.512623	-6.375269e-07	0.001442695	0.2350305	0.9997506	FALSE
DC2	MX	ENSG00000094631	HDAC6	X	20.97191	-1.828738e-06	0.001442692	0.2350489	0.9997506	FALSE
DC2	MX	ENSG00000100216	TOMM22	22	237.7985	-3.437999e-06	0.001442684	0.2353029	0.9997506	FALSE
DC2	MX	ENSG00000147202	DIAPH2	X	112.7068	-3.763784e-06	0.001442684	0.235386	0.9997506	FALSE
DC2	MX	ENSG00000211598	IGKV4-1	2	3.62646	5.01291e-09	0.001442695	0.2354913	0.9997506	FALSE
DC2	MX	ENSG00000138495	COX17	3	214.1717	-4.241153e-06	0.001442681	0.2355544	0.9997506	FALSE
DC2	MX	ENSG00000138764	CCNG2	4	54.58105	3.091473e-06	0.001442687	0.2355808	0.9997506	FALSE
DC2	MX	ENSG00000104783	KCNN4	19	19.82573	-1.737573e-06	0.001442693	0.2356409	0.9997506	FALSE
DC2	MX	ENSG00000110077	MS4A6A	11	401.5411	-3.499462e-06	0.001442685	0.2356693	0.9997506	FALSE
DC2	MX	ENSG00000158869	FCER1G	1	1848.729	7.420456e-06	0.00144265	0.2357004	0.9997506	FALSE
DC2	MX	ENSG00000171865	RNASEH1	2	39.07577	-2.448348e-06	0.00144269	0.2357036	0.9997506	FALSE
DC2	MX	ENSG00000254726	MEX3A	1	2.190491	-6.210852e-07	0.001442695	0.235857	NA	FALSE
DC2	MX	ENSG00000131080	EDA2R	X	1.269437	4.540993e-07	0.001442695	0.2358764	NA	FALSE
DC2	MX	ENSG00000125434	SLC25A35	17	5.463446	-9.297136e-06	0.001442709	0.235877	0.9997506	FALSE
DC2	MX	ENSG00000172322	CLEC12A	12	110.0879	-1.360215e-06	0.001442691	0.2360601	0.9997506	FALSE
DC2	MX	ENSG00000118960	HS1BP3	2	15.76348	-1.467571e-06	0.001442693	0.2361501	0.9997506	FALSE
DC2	MX	ENSG00000107863	ARHGAP21	10	42.67028	2.586235e-06	0.00144269	0.2361834	0.9997506	FALSE
DC2	MX	ENSG00000071082	RPL31	2	2132.64	8.722078e-06	0.001442665	0.236475	0.9997506	FALSE
DC2	MX	ENSG00000156170	NDUFAF6	8	40.79148	2.543192e-06	0.00144269	0.2365412	0.9997506	FALSE
DC2	MX	ENSG00000167114	SLC27A4	9	9.661945	-1.881554e-06	0.001442694	0.236814	0.9997506	FALSE
DC2	MX	ENSG00000179562	GCC1	7	9.267613	-1.297795e-06	0.001442694	0.2370024	0.9997506	FALSE
DC2	MX	ENSG00000161692	DBF4B	17	9.210926	1.229221e-06	0.001442694	0.2371244	0.9997506	FALSE
DC2	MX	ENSG00000163785	RYK	3	22.89241	-1.692204e-06	0.001442693	0.2371259	0.9997506	FALSE
DC2	MX	ENSG00000125430	HS3ST3B1	17	3.575815	8.35175e-07	0.001442694	0.2371593	0.9997506	FALSE
DC2	MX	ENSG00000186907	RTN4RL2	11	3.972032	8.153914e-06	0.001442706	0.2372909	0.9997506	FALSE
DC2	MX	ENSG00000166411	IDH3A	15	77.25109	-3.1034e-06	0.001442687	0.2376052	0.9997506	FALSE
DC2	MX	ENSG00000175591	P2RY2	11	2.601779	-6.3054e-07	0.001442695	0.2378065	0.9997506	FALSE
DC2	MX	ENSG00000167460	TPM4	19	321.0534	-4.486076e-06	0.001442679	0.2380421	0.9997506	FALSE
DC2	MX	ENSG00000203667	COX20	1	158.581	-4.105762e-06	0.001442681	0.2380962	0.9997506	FALSE
DC2	MX	ENSG00000160908	ZNF394	7	50.06603	7.783511e-06	0.001442697	0.2381416	0.9997506	FALSE
DC2	MX	ENSG00000147649	MTDH	8	644.6346	-6.081484e-06	0.001442665	0.2381921	0.9997506	FALSE
DC2	MX	ENSG00000160710	ADAR	1	133.4727	1.137114e-05	0.0014427	0.2385745	0.9997506	FALSE
DC2	MX	ENSG00000137501	SYTL2	11	2.476812	5.781528e-07	0.001442695	0.2385856	NA	FALSE
DC2	MX	ENSG00000124243	BCAS4	20	2.241393	-6.182838e-07	0.001442695	0.2386737	NA	FALSE
DC2	MX	ENSG00000164037	SLC9B1	4	2.639346	-6.441102e-07	0.001442695	0.2387524	0.9997506	FALSE
DC2	MX	ENSG00000143178	TBX19	1	8.070715	1.241521e-06	0.001442694	0.2387701	0.9997506	FALSE
DC2	MX	ENSG00000134242	PTPN22	1	30.7443	-1.931108e-06	0.001442692	0.2388131	0.9997506	FALSE
DC2	MX	ENSG00000143545	RAB13	1	22.15656	-1.889657e-06	0.001442692	0.2388548	0.9997506	FALSE
DC2	MX	ENSG00000197343	ZNF655	7	60.64097	-3.297291e-06	0.001442687	0.2390285	0.9997506	FALSE
DC2	MX	ENSG00000145860	RNF145	5	57.79575	2.05833e-06	0.001442691	0.2390308	0.9997506	FALSE
DC2	MX	ENSG00000142453	CARM1	19	30.82487	-2.377241e-06	0.001442691	0.2390347	0.9997506	FALSE
DC2	MX	ENSG00000100629	CEP128	14	27.11067	1.995358e-06	0.001442691	0.2390968	0.9997506	FALSE
DC2	MX	ENSG00000099194	SCD	10	39.3659	2.699023e-06	0.001442689	0.2391046	0.9997506	FALSE
DC2	MX	ENSG00000126249	PDCD2L	19	13.01862	-1.162382e-06	0.001442694	0.2391924	0.9997506	FALSE
DC2	MX	ENSG00000111596	CNOT2	12	121.5667	6.778403e-06	0.001442688	0.2394671	0.9997506	FALSE
DC2	MX	ENSG00000125247	TMTC4	13	13.97147	-1.522087e-06	0.001442693	0.2395541	0.9997506	FALSE
DC2	MX	ENSG00000123933	MXD4	4	108.1871	-5.652889e-08	0.001442689	0.2395574	0.9997506	FALSE
DC2	MX	ENSG00000178467	P4HTM	3	12.70208	-1.409112e-06	0.001442694	0.2397777	0.9997506	FALSE
DC2	MX	ENSG00000122035	RASL11A	13	1.531911	4.111123e-07	0.001442695	0.2398768	NA	FALSE
DC2	MX	ENSG00000140398	NEIL1	15	4.972108	-9.407954e-07	0.001442694	0.2399777	0.9997506	FALSE
DC2	MX	ENSG00000047662	FAM184B	4	2.431305	-4.874478e-07	0.001442695	0.2399818	NA	FALSE
DC2	MX	ENSG00000170390	DCLK2	4	1.369874	4.235854e-07	0.001442695	0.2400331	NA	FALSE
DC2	MX	ENSG00000178585	CTNNBIP1	1	74.66012	2.263983e-06	0.001442691	0.2400964	0.9997506	FALSE
DC2	MX	ENSG00000140400	MAN2C1	15	32.39169	-2.279702e-06	0.001442691	0.2405224	0.9997506	FALSE
DC2	MX	ENSG00000007202	KIAA0100	17	78.03643	3.394119e-06	0.001442686	0.2406008	0.9997506	FALSE
DC2	MX	ENSG00000198034	RPS4X	X	8064.083	-5.64727e-06	0.001442669	0.2406095	0.9997506	FALSE
DC2	MX	ENSG00000129518	EAPP	14	107.9469	-2.123778e-05	0.00144276	0.2406333	0.9997506	FALSE
DC2	MX	ENSG00000126890	CTAG2	X	3.492146	-1.944115e-09	0.001442695	0.2407234	0.9997506	FALSE
DC2	MX	ENSG00000121236	TRIM6	11	2.267952	-6.108158e-07	0.001442695	0.2407377	NA	FALSE
DC2	MX	ENSG00000115042	FAHD2A	2	26.79468	-1.890519e-06	0.001442692	0.2407744	0.9997506	FALSE
DC2	MX	ENSG00000196235	SUPT5H	19	68.45632	3.309975e-06	0.001442686	0.2409893	0.9997506	FALSE
DC2	MX	ENSG00000105514	RAB3D	19	22.91741	2.032318e-07	0.001442691	0.2410618	0.9997506	FALSE
DC2	MX	ENSG00000112110	MRPL18	6	213.6997	9.466508e-06	0.001442693	0.2411185	0.9997506	FALSE
DC2	MX	ENSG00000196230	TUBB	6	1180.399	-4.413741e-06	0.001442679	0.2411596	0.9997506	FALSE
DC2	MX	ENSG00000134265	NAPG	18	49.02982	-2.743082e-06	0.001442689	0.2412888	0.9997506	FALSE
DC2	MX	ENSG00000134759	ELP2	18	55.71606	-4.770786e-06	0.001442692	0.2413311	0.9997506	FALSE
DC2	MX	ENSG00000174579	MSL2	3	32.77242	2.356697e-06	0.00144269	0.2413364	0.9997506	FALSE
DC2	MX	ENSG00000205302	SNX2	5	259.837	-3.679596e-06	0.001442679	0.2413612	0.9997506	FALSE
DC2	MX	ENSG00000170638	TRABD	22	142.6296	4.169015e-06	0.001442681	0.2414053	0.9997506	FALSE
DC2	MX	ENSG00000165288	BRWD3	X	41.94649	2.529976e-06	0.00144269	0.2414858	0.9997506	FALSE
DC2	MX	ENSG00000164574	GALNT10	5	27.69927	2.111648e-06	0.001442691	0.2415022	0.9997506	FALSE
DC2	MX	ENSG00000188825	LINC00910	17	8.977226	-1.429969e-06	0.001442695	0.241611	0.9997506	FALSE
DC2	MX	ENSG00000116641	DOCK7	1	27.55193	-3.578699e-06	0.001442693	0.2416215	0.9997506	FALSE
DC2	MX	ENSG00000080608	PUM3	9	85.25197	-3.058736e-06	0.001442687	0.2416432	0.9997506	FALSE
DC2	MX	ENSG00000160271	RALGDS	9	22.5646	1.701444e-06	0.001442693	0.2417491	0.9997506	FALSE
DC2	MX	ENSG00000131042	LILRB2	19	85.85081	-2.734388e-06	0.001442689	0.2417944	0.9997506	FALSE
DC2	MX	ENSG00000108591	DRG2	17	51.20885	-2.628684e-06	0.001442689	0.2418445	0.9997506	FALSE
DC2	MX	ENSG00000119185	ITGB1BP1	2	155.9567	-3.587527e-06	0.001442684	0.2422483	0.9997506	FALSE
DC2	MX	ENSG00000181788	SIAH2	3	50.80771	1.858487e-06	0.001442692	0.2423187	0.9997506	FALSE
DC2	MX	ENSG00000248092	NNT-AS1	5	29.0881	-1.972237e-06	0.001442692	0.2423246	0.9997506	FALSE
DC2	MX	ENSG00000254004	ZNF260	19	10.99579	-1.267405e-06	0.001442694	0.2423852	0.9997506	FALSE
DC2	MX	ENSG00000008513	ST3GAL1	8	21.77764	-1.402559e-06	0.001442694	0.2424128	0.9997506	FALSE
DC2	MX	ENSG00000197372	ZNF675	19	24.38232	-2.066073e-06	0.001442692	0.2425238	0.9997506	FALSE
DC2	MX	ENSG00000163814	CDCP1	3	2.234911	-6.042677e-07	0.001442695	0.2428907	NA	FALSE
DC2	MX	ENSG00000130810	PPAN	19	58.33404	2.949505e-06	0.001442688	0.2430117	0.9997506	FALSE
DC2	MX	ENSG00000164597	COG5	7	34.68217	-1.877928e-06	0.001442692	0.243035	0.9997506	FALSE
DC2	MX	ENSG00000080845	DLGAP4	20	21.02098	-1.872887e-06	0.001442692	0.243074	0.9997506	FALSE
DC2	MX	ENSG00000156273	BACH1	21	113.0812	-1.856812e-06	0.001442685	0.2431471	0.9997506	FALSE
DC2	MX	ENSG00000175756	AURKAIP1	1	385.1515	-1.213879e-06	0.00144268	0.2432175	0.9997506	FALSE
DC2	MX	ENSG00000162409	PRKAA2	1	0.9499966	2.672037e-07	0.001442695	0.2432861	NA	FALSE
DC2	MX	ENSG00000163157	TMOD4	1	0.9499966	2.672037e-07	0.001442695	0.2432861	NA	FALSE
DC2	MX	ENSG00000203737	GPR52	1	0.9499966	2.672037e-07	0.001442695	0.2432861	NA	FALSE
DC2	MX	ENSG00000231768	LINC01354	1	0.9499966	2.672037e-07	0.001442695	0.2432861	NA	FALSE
DC2	MX	ENSG00000178772	CPN2	3	0.9499966	2.672037e-07	0.001442695	0.2432861	NA	FALSE
DC2	MX	ENSG00000196620	UGT2B15	4	0.9499966	2.672037e-07	0.001442695	0.2432861	NA	FALSE
DC2	MX	ENSG00000135220	UGT2A3	4	0.9499966	2.672037e-07	0.001442695	0.2432861	NA	FALSE
DC2	MX	ENSG00000237125	HAND2-AS1	4	0.9499966	2.672037e-07	0.001442695	0.2432861	NA	FALSE
DC2	MX	ENSG00000173210	ABLIM3	5	0.9499966	2.672037e-07	0.001442695	0.2432861	NA	FALSE
DC2	MX	ENSG00000214894	LINC00243	6	0.9499966	2.672037e-07	0.001442695	0.2432861	NA	FALSE
DC2	MX	ENSG00000164694	FNDC1	6	0.9499966	2.672037e-07	0.001442695	0.2432861	NA	FALSE
DC2	MX	ENSG00000205277	MUC12	7	0.9499966	2.672037e-07	0.001442695	0.2432861	NA	FALSE
DC2	MX	ENSG00000127377	CRYGN	7	0.9499966	2.672037e-07	0.001442695	0.2432861	NA	FALSE
DC2	MX	ENSG00000246339	EXTL3-AS1	8	0.9499966	2.672037e-07	0.001442695	0.2432861	NA	FALSE
DC2	MX	ENSG00000107249	GLIS3	9	0.9499966	2.672037e-07	0.001442695	0.2432861	NA	FALSE
DC2	MX	ENSG00000107984	DKK1	10	0.9499966	2.672037e-07	0.001442695	0.2432861	NA	FALSE
DC2	MX	ENSG00000149050	ZNF214	11	0.9499966	2.672037e-07	0.001442695	0.2432861	NA	FALSE
DC2	MX	ENSG00000176697	BDNF	11	0.9499966	2.672037e-07	0.001442695	0.2432861	NA	FALSE
DC2	MX	ENSG00000086205	FOLH1	11	0.9499966	2.672037e-07	0.001442695	0.2432861	NA	FALSE
DC2	MX	ENSG00000167612	ANKRD33	12	0.9499966	2.672037e-07	0.001442695	0.2432861	NA	FALSE
DC2	MX	ENSG00000176383	B3GNT4	12	0.9499966	2.672037e-07	0.001442695	0.2432861	NA	FALSE
DC2	MX	ENSG00000153531	ADPRHL1	13	0.9499966	2.672037e-07	0.001442695	0.2432861	NA	FALSE
DC2	MX	ENSG00000258479	LINC00640	14	0.9499966	2.672037e-07	0.001442695	0.2432861	NA	FALSE
DC2	MX	ENSG00000188277	C15orf62	15	0.9499966	2.672037e-07	0.001442695	0.2432861	NA	FALSE
DC2	MX	ENSG00000104140	RHOV	15	0.9499966	2.672037e-07	0.001442695	0.2432861	NA	FALSE
DC2	MX	ENSG00000233232	NPIPB7	16	0.9499966	2.672037e-07	0.001442695	0.2432861	NA	FALSE
DC2	MX	ENSG00000103460	TOX3	16	0.9499966	2.672037e-07	0.001442695	0.2432861	NA	FALSE
DC2	MX	ENSG00000205022	PABPN1L	16	0.9499966	2.672037e-07	0.001442695	0.2432861	NA	FALSE
DC2	MX	ENSG00000233852	AC005304.1	17	0.9499966	2.672037e-07	0.001442695	0.2432861	NA	FALSE
DC2	MX	ENSG00000154080	CHST9	18	0.9499966	2.672037e-07	0.001442695	0.2432861	NA	FALSE
DC2	MX	ENSG00000185988	PLK5	19	0.9499966	2.672037e-07	0.001442695	0.2432861	NA	FALSE
DC2	MX	ENSG00000065717	TLE2	19	0.9499966	2.672037e-07	0.001442695	0.2432861	NA	FALSE
DC2	MX	ENSG00000181240	SLC25A41	19	0.9499966	2.672037e-07	0.001442695	0.2432861	NA	FALSE
DC2	MX	ENSG00000268751	SCGB1B2P	19	0.9499966	2.672037e-07	0.001442695	0.2432861	NA	FALSE
DC2	MX	ENSG00000064787	BCAS1	20	0.9499966	2.672037e-07	0.001442695	0.2432861	NA	FALSE
DC2	MX	ENSG00000157578	LCA5L	21	0.9499966	2.672037e-07	0.001442695	0.2432861	NA	FALSE
DC2	MX	ENSG00000243789	JMJD7	15	3.42499	-2.736168e-09	0.001442695	0.2434671	0.9997506	FALSE
DC2	MX	ENSG00000019995	ZRANB1	10	27.28912	2.038288e-06	0.001442692	0.2435748	0.9997506	FALSE
DC2	MX	ENSG00000142230	SAE1	19	80.88161	-3.014619e-06	0.001442687	0.2436039	0.9997506	FALSE
DC2	MX	ENSG00000140382	HMG20A	15	38.97667	2.357109e-06	0.00144269	0.2436637	0.9997506	FALSE
DC2	MX	ENSG00000163104	SMARCAD1	4	38.38873	-2.40718e-06	0.00144269	0.2437876	0.9997506	FALSE
DC2	MX	ENSG00000114978	MOB1A	2	424.9245	5.092605e-06	0.001442673	0.243886	0.9997506	FALSE
DC2	MX	ENSG00000258057	BCDIN3D-AS1	12	1.302718	4.188471e-07	0.001442695	0.2439114	NA	FALSE
DC2	MX	ENSG00000182463	TSHZ2	20	1.302718	4.188471e-07	0.001442695	0.2439114	NA	FALSE
DC2	MX	ENSG00000065518	NDUFB4	3	477.1445	-5.438092e-06	0.00144267	0.2440489	0.9997506	FALSE
DC2	MX	ENSG00000101191	DIDO1	20	41.83866	-3.067796e-06	0.00144269	0.2442775	0.9997506	FALSE
DC2	MX	ENSG00000084444	FAM234B	12	3.661064	-3.370282e-07	0.001442695	0.244494	0.9997506	FALSE
DC2	MX	ENSG00000023839	ABCC2	10	0.89749	3.654811e-07	0.001442695	0.2445304	NA	FALSE
DC2	MX	ENSG00000159713	TPPP3	16	17.90941	-1.706553e-06	0.001442693	0.2446499	0.9997506	FALSE
DC2	MX	ENSG00000176055	MBLAC2	5	11.37095	1.398971e-06	0.001442693	0.2448545	0.9997506	FALSE
DC2	MX	ENSG00000102738	MRPS31	13	65.77245	-3.25089e-06	0.001442686	0.2449161	0.9997506	FALSE
DC2	MX	ENSG00000107281	NPDC1	9	2.58403	-5.599883e-07	0.001442695	0.2449164	0.9997506	FALSE
DC2	MX	ENSG00000061938	TNK2	3	20.39938	-2.609229e-06	0.001442694	0.2449328	0.9997506	FALSE
DC2	MX	ENSG00000134962	KLB	4	2.265301	7.471332e-07	0.001442695	0.2449507	NA	FALSE
DC2	MX	ENSG00000092470	WDR76	15	25.09682	-1.791981e-06	0.001442692	0.2452653	0.9997506	FALSE
DC2	MX	ENSG00000160360	GPSM1	9	2.545878	7.353363e-07	0.001442695	0.2453609	0.9997506	FALSE
DC2	MX	ENSG00000171522	PTGER4	5	69.19864	2.36454e-06	0.00144269	0.2455132	0.9997506	FALSE
DC2	MX	ENSG00000152217	SETBP1	18	25.00968	1.858026e-06	0.001442692	0.2456504	0.9997506	FALSE
DC2	MX	ENSG00000162618	ADGRL4	1	2.05245	6.525093e-07	0.001442695	0.2460512	NA	FALSE
DC2	MX	ENSG00000103381	CPPED1	16	221.7324	3.650276e-06	0.001442677	0.2460573	0.9997506	FALSE
DC2	MX	ENSG00000079277	MKNK1	1	50.90015	-2.685975e-06	0.001442689	0.2461396	0.9997506	FALSE
DC2	MX	ENSG00000118690	ARMC2	6	4.344119	-4.660612e-06	0.001442698	0.2463259	0.9997506	FALSE
DC2	MX	ENSG00000163633	C4orf36	4	9.453357	1.303096e-06	0.001442694	0.2464085	0.9997506	FALSE
DC2	MX	ENSG00000239306	RBM14	11	65.87183	3.095168e-06	0.001442687	0.2464166	0.9997506	FALSE
DC2	MX	ENSG00000185019	UBOX5	20	9.603611	1.323947e-06	0.001442694	0.2464169	0.9997506	FALSE
DC2	MX	ENSG00000100106	TRIOBP	22	81.6562	2.932466e-06	0.001442687	0.2464399	0.9997506	FALSE
DC2	MX	ENSG00000274290	HIST1H2BE	6	12.37316	-1.476607e-06	0.001442693	0.246469	0.9997506	FALSE
DC2	MX	ENSG00000178057	NDUFAF3	3	204.6122	-4.062794e-06	0.001442681	0.2464738	0.9997506	FALSE
DC2	MX	ENSG00000196961	AP2A1	19	81.17031	1.256212e-05	0.001442713	0.2464895	0.9997506	FALSE
DC2	MX	ENSG00000100445	SDR39U1	14	46.3	-2.487824e-06	0.001442691	0.2466108	0.9997506	FALSE
DC2	MX	ENSG00000229676	ZNF492	19	2.595147	-6.170595e-07	0.001442695	0.2466341	0.9997506	FALSE
DC2	MX	ENSG00000132603	NIP7	16	59.87854	2.675608e-06	0.001442689	0.2466904	0.9997506	FALSE
DC2	MX	ENSG00000189306	RRP7A	22	132.2551	3.83194e-06	0.001442682	0.246856	0.9997506	FALSE
DC2	MX	ENSG00000095209	TMEM38B	9	28.99719	2.02561e-06	0.001442691	0.2469361	0.9997506	FALSE
DC2	MX	ENSG00000119965	C10orf88	10	8.036278	-1.154355e-06	0.001442694	0.2470312	0.9997506	FALSE
DC2	MX	ENSG00000035687	ADSS	1	104.3554	-3.572113e-06	0.001442684	0.2470758	0.9997506	FALSE
DC2	MX	ENSG00000117569	PTBP2	1	25.18206	2.059879e-06	0.001442691	0.247175	0.9997506	FALSE
DC2	MX	ENSG00000100504	PYGL	14	59.84155	-2.649349e-06	0.001442689	0.2473396	0.9997506	FALSE
DC2	MX	ENSG00000141956	PRDM15	21	6.740843	1.08757e-06	0.001442694	0.2475321	0.9997506	FALSE
DC2	MX	ENSG00000245060	LINC00847	5	18.02665	1.62172e-06	0.001442693	0.2477584	0.9997506	FALSE
DC2	MX	ENSG00000137642	SORL1	11	59.74419	2.686623e-06	0.001442689	0.2479134	0.9997506	FALSE
DC2	MX	ENSG00000196872	KIAA1211L	2	0.9369233	3.370841e-07	0.001442695	0.2479174	NA	FALSE
DC2	MX	ENSG00000116285	ERRFI1	1	1.586086	5.355345e-07	0.001442695	0.2479635	NA	FALSE
DC2	MX	ENSG00000101199	ARFGAP1	20	20.38467	1.946003e-06	0.001442692	0.2480714	0.9997506	FALSE
DC2	MX	ENSG00000164627	KIF6	6	1.235561	4.116904e-07	0.001442695	0.2481733	NA	FALSE
DC2	MX	ENSG00000100427	MLC1	22	8.940842	-1.138338e-06	0.001442694	0.2481741	0.9997506	FALSE
DC2	MX	ENSG00000171858	RPS21	20	3960.687	-4.684189e-06	0.001442676	0.2482107	0.9997506	FALSE
DC2	MX	ENSG00000087152	ATXN7L3	17	31.29371	2.336719e-06	0.00144269	0.2482199	0.9997506	FALSE
DC2	MX	ENSG00000261052	SULT1A3	16	8.120645	1.147291e-06	0.001442694	0.2485294	0.9997506	FALSE
DC2	MX	ENSG00000243927	MRPS6	21	162.4044	-3.837985e-06	0.001442682	0.2485486	0.9997506	FALSE
DC2	MX	ENSG00000171497	PPID	4	88.42004	-3.030585e-06	0.001442687	0.2487328	0.9997506	FALSE
DC2	MX	ENSG00000085514	PILRA	7	141.2084	3.21233e-06	0.001442686	0.2487641	0.9997506	FALSE
DC2	MX	ENSG00000163482	STK36	2	2.157761	-6.05009e-07	0.001442695	0.2488439	NA	FALSE
DC2	MX	ENSG00000125977	EIF2S2	20	363.0645	5.288676e-06	0.001442677	0.2490393	0.9997506	FALSE
DC2	MX	ENSG00000032444	PNPLA6	19	63.99599	2.587001e-06	0.001442689	0.2491574	0.9997506	FALSE
DC2	MX	ENSG00000139211	AMIGO2	12	2.228279	-5.970934e-07	0.001442695	0.2491599	NA	FALSE
DC2	MX	ENSG00000168280	KIF5C	2	3.290676	9.30078e-08	0.001442695	0.2492183	0.9997506	FALSE
DC2	MX	ENSG00000185404	SP140L	2	57.81997	2.369124e-06	0.00144269	0.2494385	0.9997506	FALSE
DC2	MX	ENSG00000196465	MYL6B	12	51.47998	-2.909234e-06	0.001442692	0.2494906	0.9997506	FALSE
DC2	MX	ENSG00000008282	SYPL1	7	70.83864	-3.035201e-06	0.001442687	0.2495917	0.9997506	FALSE
DC2	MX	ENSG00000108604	SMARCD2	17	80.10915	1.203011e-06	0.001442683	0.2496538	0.9997506	FALSE
DC2	MX	ENSG00000065183	WDR3	1	27.58784	-2.251253e-06	0.001442692	0.2497475	0.9997506	FALSE
DC2	MX	ENSG00000170525	PFKFB3	10	13.52423	-8.958696e-07	0.001442694	0.2501097	0.9997506	FALSE
DC2	MX	ENSG00000138795	LEF1	4	2.460833	-6.065221e-07	0.001442695	0.2505341	NA	FALSE
DC2	MX	ENSG00000163281	GNPDA2	4	9.523108	-7.79072e-07	0.001442694	0.2505912	0.9997506	FALSE
DC2	MX	ENSG00000187531	SIRT7	17	65.16256	5.889066e-06	0.001442691	0.2506574	0.9997506	FALSE
DC2	MX	ENSG00000129538	RNASE1	14	10.4542	9.511566e-07	0.001442694	0.2506665	0.9997506	FALSE
DC2	MX	ENSG00000198369	SPRED2	2	10.50962	7.666185e-07	0.001442693	0.2508767	0.9997506	FALSE
DC2	MX	ENSG00000184260	HIST2H2AC	1	67.56226	-2.881399e-06	0.001442688	0.25109	0.9997506	FALSE
DC2	MX	ENSG00000217930	PAM16	16	15.08989	7.442486e-07	0.001442695	0.2510961	0.9997506	FALSE
DC2	MX	ENSG00000140993	TIGD7	16	2.378144	-5.737138e-07	0.001442695	0.251246	NA	FALSE
DC2	MX	ENSG00000114166	KAT2B	3	16.55798	1.659154e-06	0.001442693	0.25133	0.9997506	FALSE
DC2	MX	ENSG00000066926	FECH	18	35.64718	2.213332e-06	0.001442691	0.2515249	0.9997506	FALSE
DC2	MX	ENSG00000167578	RAB4B	19	90.19398	3.526181e-06	0.001442684	0.2516927	0.9997506	FALSE
DC2	MX	ENSG00000138802	SEC24B	4	32.18751	-2.021933e-06	0.001442691	0.2517559	0.9997506	FALSE
DC2	MX	ENSG00000107951	MTPAP	10	27.57616	-2.140722e-06	0.001442691	0.2517726	0.9997506	FALSE
DC2	MX	ENSG00000084693	AGBL5	2	4.833288	-9.034465e-07	0.001442694	0.2518157	0.9997506	FALSE
DC2	MX	ENSG00000278463	HIST1H2AB	6	14.48339	-1.330039e-06	0.001442693	0.25192	0.9997506	FALSE
DC2	MX	ENSG00000101493	ZNF516	18	40.34486	1.790104e-06	0.001442689	0.2519279	0.9997506	FALSE
DC2	MX	ENSG00000078124	ACER3	11	115.9163	-3.41517e-06	0.001442685	0.2520286	0.9997506	FALSE
DC2	MX	ENSG00000101986	ABCD1	X	16.33578	-1.682222e-06	0.001442693	0.2521795	0.9997506	FALSE
DC2	MX	ENSG00000140968	IRF8	16	292.1472	3.445e-06	0.001442685	0.2522171	0.9997506	FALSE
DC2	MX	ENSG00000175928	LRRN1	3	0.6401111	2.729174e-07	0.001442695	0.2524314	NA	FALSE
DC2	MX	ENSG00000118007	STAG1	3	81.45055	3.213395e-06	0.001442686	0.2524991	0.9997506	FALSE
DC2	MX	ENSG00000232940	HCG25	6	1.330441	3.937129e-07	0.001442695	0.2525313	NA	FALSE
DC2	MX	ENSG00000139436	GIT2	12	110.2313	-3.370015e-06	0.001442685	0.2526148	0.9997506	FALSE
DC2	MX	ENSG00000213760	ATP6V1G2	6	1.322555	4.078384e-07	0.001442695	0.25267	NA	FALSE
DC2	MX	ENSG00000138030	KHK	2	5.955757	-8.486453e-07	0.001442694	0.2527745	0.9997506	FALSE
DC2	MX	ENSG00000080910	CFHR2	1	1.005906	3.391244e-07	0.001442695	0.253025	NA	FALSE
DC2	MX	ENSG00000072182	ASIC4	2	1.005906	3.391244e-07	0.001442695	0.253025	NA	FALSE
DC2	MX	ENSG00000183833	MAATS1	3	1.005906	3.391244e-07	0.001442695	0.253025	NA	FALSE
DC2	MX	ENSG00000251359	WWC2-AS2	4	1.005906	3.391244e-07	0.001442695	0.253025	NA	FALSE
DC2	MX	ENSG00000186340	THBS2	6	1.005906	3.391244e-07	0.001442695	0.253025	NA	FALSE
DC2	MX	ENSG00000156103	MMP16	8	1.005906	3.391244e-07	0.001442695	0.253025	NA	FALSE
DC2	MX	ENSG00000182759	MAFA	8	1.005906	3.391244e-07	0.001442695	0.253025	NA	FALSE
DC2	MX	ENSG00000229719	MIR194-2HG	11	1.005906	3.391244e-07	0.001442695	0.253025	NA	FALSE
DC2	MX	ENSG00000165300	SLITRK5	13	1.005906	3.391244e-07	0.001442695	0.253025	NA	FALSE
DC2	MX	ENSG00000108244	KRT23	17	1.005906	3.391244e-07	0.001442695	0.253025	NA	FALSE
DC2	MX	ENSG00000124103	FAM209A	20	1.005906	3.391244e-07	0.001442695	0.253025	NA	FALSE
DC2	MX	ENSG00000077264	PAK3	X	1.005906	3.391244e-07	0.001442695	0.253025	NA	FALSE
DC2	MX	ENSG00000176454	LPCAT4	15	19.59203	-1.763043e-06	0.001442692	0.2530379	0.9997506	FALSE
DC2	MX	ENSG00000140320	BAHD1	15	11.87673	1.498725e-06	0.001442693	0.2531016	0.9997506	FALSE
DC2	MX	ENSG00000135622	SEMA4F	2	1.168404	4.081069e-07	0.001442695	0.2532162	NA	FALSE
DC2	MX	ENSG00000128655	PDE11A	2	1.168404	4.081069e-07	0.001442695	0.2532162	NA	FALSE
DC2	MX	ENSG00000272701	MESTIT1	7	1.168404	4.081069e-07	0.001442695	0.2532162	NA	FALSE
DC2	MX	ENSG00000183287	CCBE1	18	1.168404	4.081069e-07	0.001442695	0.2532162	NA	FALSE
DC2	MX	ENSG00000116704	SLC35D1	1	8.406838	-1.114214e-06	0.001442694	0.2532172	0.9997506	FALSE
DC2	MX	ENSG00000089682	RBM41	X	26.19107	-2.066928e-06	0.001442691	0.2532188	0.9997506	FALSE
DC2	MX	ENSG00000128052	KDR	4	5.601865	-7.670146e-07	0.001442695	0.2533534	0.9997506	FALSE
DC2	MX	ENSG00000138709	LARP1B	4	27.49245	-1.391176e-06	0.001442691	0.2534107	0.9997506	FALSE
DC2	MX	ENSG00000133247	KMT5C	19	12.57752	2.096821e-06	0.001442693	0.2534222	0.9997506	FALSE
DC2	MX	ENSG00000174796	THAP6	4	10.14764	-1.210434e-06	0.001442694	0.2535691	0.9997506	FALSE
DC2	MX	ENSG00000066629	EML1	14	1.238593	4.847297e-07	0.001442695	0.2537705	NA	FALSE
DC2	MX	ENSG00000101290	CDS2	20	23.02211	-1.88631e-06	0.001442692	0.2538374	0.9997506	FALSE
DC2	MX	ENSG00000143198	MGST3	1	239.6424	-4.05344e-06	0.00144268	0.2538768	0.9997506	FALSE
DC2	MX	ENSG00000168803	ADAL	15	22.46637	-1.622066e-06	0.001442693	0.254079	0.9997506	FALSE
DC2	MX	ENSG00000136574	GATA4	8	2.242211	5.988351e-07	0.001442695	0.2540937	NA	FALSE
DC2	MX	ENSG00000198858	R3HDM4	19	45.76757	-5.457801e-07	0.001442689	0.254161	0.9997506	FALSE
DC2	MX	ENSG00000196338	NLGN3	X	0.8303334	7.545431e-07	0.001442695	0.2543459	NA	FALSE
DC2	MX	ENSG00000101265	RASSF2	20	166.0254	4.342842e-06	0.001442678	0.2543615	0.9997506	FALSE
DC2	MX	ENSG00000075785	RAB7A	3	367.9771	1.922834e-05	0.001442729	0.2545444	0.9997506	FALSE
DC2	MX	ENSG00000160131	VMA21	X	154.6963	-4.95364e-06	0.001442682	0.2545845	0.9997506	FALSE
DC2	MX	ENSG00000100116	GCAT	22	7.23136	-1.104308e-06	0.001442694	0.2546172	0.9997506	FALSE
DC2	MX	ENSG00000137831	UACA	15	12.45975	1.418961e-06	0.001442693	0.2546517	0.9997506	FALSE
DC2	MX	ENSG00000142798	HSPG2	1	6.343517	-7.985965e-07	0.001442694	0.2547281	0.9997506	FALSE
DC2	MX	ENSG00000139719	VPS33A	12	38.07924	-2.33897e-06	0.00144269	0.2547531	0.9997506	FALSE
DC2	MX	ENSG00000078399	HOXA9	7	5.806042	-8.363613e-07	0.001442694	0.2547915	0.9997506	FALSE
DC2	MX	ENSG00000171448	ZBTB26	9	5.073489	-9.266518e-07	0.001442694	0.2548252	0.9997506	FALSE
DC2	MX	ENSG00000116754	SRSF11	1	379.8514	-5.008955e-06	0.001442672	0.2548673	0.9997506	FALSE
DC2	MX	ENSG00000120159	CAAP1	9	36.34919	-2.122077e-06	0.001442691	0.2549364	0.9997506	FALSE
DC2	MX	ENSG00000146540	C7orf50	7	180.512	-3.940292e-06	0.001442684	0.2550084	0.9997506	FALSE
DC2	MX	ENSG00000143344	RGL1	1	24.09619	-1.845249e-06	0.001442692	0.2550595	0.9997506	FALSE
DC2	MX	ENSG00000167658	EEF2	19	1209.245	6.553078e-06	0.001442657	0.2551514	0.9997506	FALSE
DC2	MX	ENSG00000196150	ZNF250	8	6.626219	-9.456666e-07	0.001442694	0.2551692	0.9997506	FALSE
DC2	MX	ENSG00000198553	KCNRG	13	2.560445	5.61501e-07	0.001442695	0.2552677	0.9997506	FALSE
DC2	MX	ENSG00000105379	ETFB	19	280.383	-3.851469e-06	0.001442682	0.2554031	0.9997506	FALSE
DC2	MX	ENSG00000198814	GK	X	28.51122	-1.736296e-06	0.001442692	0.255404	0.9997506	FALSE
DC2	MX	ENSG00000188707	ZBED6CL	7	1.527518	5.825846e-07	0.001442695	0.2554156	NA	FALSE
DC2	MX	ENSG00000125744	RTN2	19	14.62364	1.501284e-06	0.001442693	0.2554917	0.9997506	FALSE
DC2	MX	ENSG00000079215	SLC1A3	5	5.972383	-8.466988e-07	0.001442694	0.2555269	0.9997506	FALSE
DC2	MX	ENSG00000242498	ARPIN	15	56.65693	3.046385e-06	0.00144269	0.2557396	0.9997506	FALSE
DC2	MX	ENSG00000066279	ASPM	1	208.6425	2.389127e-06	0.00144269	0.2557529	0.9997506	FALSE
DC2	MX	ENSG00000197958	RPL12	9	7188.915	-5.80995e-06	0.001442665	0.2558067	0.9997506	FALSE
DC2	MX	ENSG00000108064	TFAM	10	153.6804	-3.086719e-06	0.001442686	0.2558263	0.9997506	FALSE
DC2	MX	ENSG00000077157	PPP1R12B	1	12.43503	-1.282244e-06	0.001442694	0.2559507	0.9997506	FALSE
DC2	MX	ENSG00000114993	RTKN	2	2.306923	-5.967702e-07	0.001442695	0.2559885	NA	FALSE
DC2	MX	ENSG00000196911	KPNA5	6	10.32042	-1.252469e-06	0.001442694	0.2560564	0.9997506	FALSE
DC2	MX	ENSG00000049246	PER3	1	8.501841	1.156466e-06	0.001442694	0.256207	0.9997506	FALSE
DC2	MX	ENSG00000138375	SMARCAL1	2	15.46627	-1.555267e-06	0.001442693	0.2562442	0.9997506	FALSE
DC2	MX	ENSG00000120519	SLC10A7	4	16.61706	1.569562e-06	0.001442693	0.2563561	0.9997506	FALSE
DC2	MX	ENSG00000204256	BRD2	6	174.6929	3.950546e-06	0.001442681	0.2563721	0.9997506	FALSE
DC2	MX	ENSG00000140830	TXNL4B	16	18.5844	1.569489e-06	0.001442693	0.2563859	0.9997506	FALSE
DC2	MX	ENSG00000130489	SCO2	22	69.5727	-4.461061e-06	0.001442689	0.2565698	0.9997506	FALSE
DC2	MX	ENSG00000144792	ZNF660	3	8.75562	1.269364e-06	0.001442694	0.2567537	0.9997506	FALSE
DC2	MX	ENSG00000184500	PROS1	3	3.126016	7.330994e-07	0.001442695	0.2568498	0.9997506	FALSE
DC2	MX	ENSG00000239887	C1orf226	1	1.045339	3.171525e-07	0.001442695	0.2568585	NA	FALSE
DC2	MX	ENSG00000123119	NECAB1	8	1.045339	3.171525e-07	0.001442695	0.2568585	NA	FALSE
DC2	MX	ENSG00000183304	FAM9A	X	1.045339	3.171525e-07	0.001442695	0.2568585	NA	FALSE
DC2	MX	ENSG00000153006	SREK1IP1	5	113.0874	-3.660739e-06	0.001442683	0.2569241	0.9997506	FALSE
DC2	MX	ENSG00000146707	POMZP3	7	2.693388	-6.017818e-07	0.001442695	0.2570279	0.9997506	FALSE
DC2	MX	ENSG00000187164	SHTN1	10	161.7407	-3.973662e-06	0.001442681	0.2571126	0.9997506	FALSE
DC2	MX	ENSG00000115204	MPV17	2	124.9845	2.186562e-06	0.001442679	0.2571229	0.9997506	FALSE
DC2	MX	ENSG00000255150	EID3	12	5.226993	1.062298e-06	0.001442694	0.2571701	0.9997506	FALSE
DC2	MX	ENSG00000076201	PTPN23	3	24.258	2.040711e-06	0.001442691	0.2572309	0.9997506	FALSE
DC2	MX	ENSG00000143314	MRPL24	1	63.57248	-2.875077e-06	0.001442688	0.2572394	0.9997506	FALSE
DC2	MX	ENSG00000075073	TACR2	10	1.065176	3.05746e-07	0.001442695	0.2572465	NA	FALSE
DC2	MX	ENSG00000185306	C12orf56	12	1.065176	3.05746e-07	0.001442695	0.2572465	NA	FALSE
DC2	MX	ENSG00000186204	CYP4F12	19	1.065176	3.05746e-07	0.001442695	0.2572465	NA	FALSE
DC2	MX	ENSG00000198547	C20orf203	20	1.065176	3.05746e-07	0.001442695	0.2572465	NA	FALSE
DC2	MX	ENSG00000142182	DNMT3L	21	1.065176	3.05746e-07	0.001442695	0.2572465	NA	FALSE
DC2	MX	ENSG00000197976	AKAP17A	X	52.21915	-2.736419e-07	0.001442691	0.2572869	0.9997506	FALSE
DC2	MX	ENSG00000241343	RPL36A	X	1280.352	5.118681e-06	0.001442671	0.2573526	0.9997506	FALSE
DC2	MX	ENSG00000227199	ST7-AS1	7	1.263284	3.873456e-07	0.001442695	0.2573779	NA	FALSE
DC2	MX	ENSG00000173960	UBXN2A	2	41.91952	-2.494509e-06	0.001442689	0.2574294	0.9997506	FALSE
DC2	MX	ENSG00000205502	C2CD4B	15	0.8697667	3.256998e-07	0.001442695	0.2574322	NA	FALSE
DC2	MX	ENSG00000182899	RPL35A	3	5608.658	-7.276412e-06	0.001442647	0.2574355	0.9997506	FALSE
DC2	MX	ENSG00000176974	SHMT1	17	31.72135	3.10653e-06	0.001442691	0.257523	0.9997506	FALSE
DC2	MX	ENSG00000028310	BRD9	5	45.32297	-2.124901e-06	0.001442691	0.2575925	0.9997506	FALSE
DC2	MX	ENSG00000196083	IL1RAP	3	17.18621	1.592487e-06	0.001442693	0.2583032	0.9997506	FALSE
DC2	MX	ENSG00000101152	DNAJC5	20	44.13783	1.164632e-05	0.001442711	0.2583924	0.9997506	FALSE
DC2	MX	ENSG00000122481	RWDD3	1	9.893157	8.751462e-07	0.001442694	0.2586054	0.9997506	FALSE
DC2	MX	ENSG00000163312	HELQ	4	28.20097	9.94047e-07	0.00144269	0.2589666	0.9997506	FALSE
DC2	MX	ENSG00000146094	DOK3	5	22.10105	6.27512e-07	0.001442692	0.2591043	0.9997506	FALSE
DC2	MX	ENSG00000228439	TSTD3	6	8.359657	1.149354e-06	0.001442694	0.2593564	0.9997506	FALSE
DC2	MX	ENSG00000196072	BLOC1S2	10	103.9991	-4.315064e-06	0.001442686	0.259451	0.9997506	FALSE
DC2	MX	ENSG00000055163	CYFIP2	5	14.43324	-1.415716e-06	0.001442693	0.2595304	0.9997506	FALSE
DC2	MX	ENSG00000233954	UQCRHL	1	10.52947	-6.968101e-07	0.001442695	0.2597182	0.9997506	FALSE
DC2	MX	ENSG00000173039	RELA	11	48.40409	2.799223e-06	0.001442688	0.2597261	0.9997506	FALSE
DC2	MX	ENSG00000162572	SCNN1D	1	1.381255	5.430221e-07	0.001442695	0.2598311	NA	FALSE
DC2	MX	ENSG00000180008	SOCS4	14	36.86593	2.190883e-06	0.00144269	0.2600691	0.9997506	FALSE
DC2	MX	ENSG00000108932	SLC16A6	17	13.63604	-1.30598e-06	0.001442694	0.2601993	0.9997506	FALSE
DC2	MX	ENSG00000080007	DDX43	6	1.689555	5.534681e-07	0.001442695	0.2604949	NA	FALSE
DC2	MX	ENSG00000116688	MFN2	1	18.69923	-1.656943e-06	0.001442693	0.2607905	0.9997506	FALSE
DC2	MX	ENSG00000038427	VCAN	5	272.3318	3.499882e-06	0.001442684	0.260881	0.9997506	FALSE
DC2	MX	ENSG00000168140	VASN	16	2.852732	6.144815e-07	0.001442695	0.2609813	0.9997506	FALSE
DC2	MX	ENSG00000174944	P2RY14	3	45.20301	-1.925909e-06	0.001442692	0.2610527	0.9997506	FALSE
DC2	MX	ENSG00000226696	LENG8-AS1	19	7.142259	-1.100897e-06	0.001442694	0.2612158	0.9997506	FALSE
DC2	MX	ENSG00000133561	GIMAP6	7	30.15968	-2.025104e-06	0.001442691	0.2613419	0.9997506	FALSE
DC2	MX	ENSG00000180822	PSMG4	6	59.22712	-2.721901e-06	0.001442689	0.2613499	0.9997506	FALSE
DC2	MX	ENSG00000159216	RUNX1	21	136.0273	2.945683e-06	0.001442687	0.2614538	0.9997506	FALSE
DC2	MX	ENSG00000116017	ARID3A	19	138.8028	3.422717e-06	0.001442684	0.2615746	0.9997506	FALSE
DC2	MX	ENSG00000167994	RAB3IL1	11	5.759335	-7.523393e-07	0.001442694	0.2616321	0.9997506	FALSE
DC2	MX	ENSG00000113851	CRBN	3	74.96425	-2.967943e-06	0.001442687	0.2616747	0.9997506	FALSE
DC2	MX	ENSG00000186056	MATN1-AS1	1	4.14018	8.015426e-07	0.001442694	0.2617444	0.9997506	FALSE
DC2	MX	ENSG00000149485	FADS1	11	82.73553	-3.194374e-06	0.001442685	0.2619542	0.9997506	FALSE
DC2	MX	ENSG00000155846	PPARGC1B	5	30.62235	-2.010654e-06	0.001442691	0.2619578	0.9997506	FALSE
DC2	MX	ENSG00000168461	RAB31	18	264.2506	-9.041097e-06	0.001442686	0.2620666	0.9997506	FALSE
DC2	MX	ENSG00000151304	SRFBP1	5	81.56889	1.18824e-05	0.00144271	0.2620985	0.9997506	FALSE
DC2	MX	ENSG00000206177	HBM	16	129.2733	6.686919e-07	0.001442695	0.2621174	0.9997506	FALSE
DC2	MX	ENSG00000139194	RBP5	12	2.383709	6.16559e-07	0.001442695	0.2621555	NA	FALSE
DC2	MX	ENSG00000196214	ZNF766	19	24.883	-1.957183e-06	0.001442692	0.2622341	0.9997506	FALSE
DC2	MX	ENSG00000077514	POLD3	11	60.96066	-2.351635e-05	0.001442787	0.2622603	0.9997506	FALSE
DC2	MX	ENSG00000163798	SLC4A1AP	2	56.20745	-2.707184e-06	0.001442688	0.2622656	0.9997506	FALSE
DC2	MX	ENSG00000275221	HIST1H2AK	6	14.75255	-1.403517e-06	0.001442693	0.2623903	0.9997506	FALSE
DC2	MX	ENSG00000100206	DMC1	22	2.239526	-5.784267e-07	0.001442695	0.2625804	NA	FALSE
DC2	MX	ENSG00000127952	STYXL1	7	51.99403	-3.252326e-06	0.001442689	0.2626331	0.9997506	FALSE
DC2	MX	ENSG00000129911	KLF16	19	37.87343	2.45794e-06	0.001442691	0.2626422	0.9997506	FALSE
DC2	MX	ENSG00000074590	NUAK1	12	1.196128	3.793763e-07	0.001442695	0.2627121	NA	FALSE
DC2	MX	ENSG00000197275	RAD54B	8	6.19668	-8.27051e-07	0.001442694	0.2627279	0.9997506	FALSE
DC2	MX	ENSG00000166477	LEO1	15	70.79051	-2.580056e-06	0.001442689	0.2627662	0.9997506	FALSE
DC2	MX	ENSG00000012779	ALOX5	10	87.38142	-2.351958e-06	0.00144269	0.2627968	0.9997506	FALSE
DC2	MX	ENSG00000197111	PCBP2	12	580.4243	3.026963e-07	0.00144266	0.2628976	0.9997506	FALSE
DC2	MX	ENSG00000087085	ACHE	7	2.091884	6.313281e-07	0.001442695	0.2628988	NA	FALSE
DC2	MX	ENSG00000104324	CPQ	8	50.35468	-2.643108e-06	0.001442689	0.2629032	0.9997506	FALSE
DC2	MX	ENSG00000070756	PABPC1	8	2069.35	6.112028e-06	0.001442662	0.2630182	0.9997506	FALSE
DC2	MX	ENSG00000170954	ZNF415	19	4.997205	9.250768e-07	0.001442694	0.263291	0.9997506	FALSE
DC2	MX	ENSG00000137166	FOXP4	6	1.919211	6.117615e-07	0.001442695	0.2635429	NA	FALSE
DC2	MX	ENSG00000130935	NOL11	17	55.84261	-1.418538e-06	0.001442689	0.2637944	0.9997506	FALSE
DC2	MX	ENSG00000135966	TGFBRAP1	2	14.35102	-4.855235e-06	0.001442697	0.2639395	0.9997506	FALSE
DC2	MX	ENSG00000128708	HAT1	2	92.3789	-2.92065e-06	0.001442687	0.2639945	0.9997506	FALSE
DC2	MX	ENSG00000189046	ALKBH2	12	19.03949	1.844204e-06	0.001442692	0.2640661	0.9997506	FALSE
DC2	MX	ENSG00000184497	TMEM255B	13	5.125093	-1.020311e-06	0.001442694	0.2640868	0.9997506	FALSE
DC2	MX	ENSG00000175216	CKAP5	11	105.8327	-5.47974e-06	0.00144269	0.2641647	0.9997506	FALSE
DC2	MX	ENSG00000178764	ZHX2	8	10.91911	-6.186943e-06	0.0014427	0.2642518	0.9997506	FALSE
DC2	MX	ENSG00000131759	RARA	17	62.6141	2.721552e-06	0.001442688	0.2645299	0.9997506	FALSE
DC2	MX	ENSG00000197217	ENTPD4	8	35.4111	2.202959e-06	0.00144269	0.2646081	0.9997506	FALSE
DC2	MX	ENSG00000105352	CEACAM4	19	20.53692	-1.541351e-06	0.001442693	0.2647016	0.9997506	FALSE
DC2	MX	ENSG00000105640	RPL18A	19	9707.758	0.0001093367	0.001444731	0.2649262	0.9997506	FALSE
DC2	MX	ENSG00000008128	CDK11A	1	44.09451	-2.475841e-06	0.001442689	0.2650662	0.9997506	FALSE
DC2	MX	ENSG00000170379	TCAF2	7	1.457	5.893196e-07	0.001442695	0.2652675	NA	FALSE
DC2	MX	ENSG00000257551	HLX-AS1	1	2.954893	-9.481456e-08	0.001442695	0.265304	0.9997506	FALSE
DC2	MX	ENSG00000003989	SLC7A2	8	2.142565	6.011027e-07	0.001442695	0.2653412	NA	FALSE
DC2	MX	ENSG00000137460	FHDC1	4	5.532171	9.705673e-07	0.001442694	0.2655359	0.9997506	FALSE
DC2	MX	ENSG00000159063	ALG8	11	43.23857	-2.281155e-06	0.00144269	0.2655408	0.9997506	FALSE
DC2	MX	ENSG00000136448	NMT1	17	93.05381	3.566312e-06	0.001442683	0.2658297	0.9997506	FALSE
DC2	MX	ENSG00000012232	EXTL3	8	13.58008	1.392656e-06	0.001442693	0.2659107	0.9997506	FALSE
DC2	MX	ENSG00000099995	SF3A1	22	91.87397	-3.328242e-06	0.001442685	0.2660146	0.9997506	FALSE
DC2	MX	ENSG00000052795	FNIP2	4	79.82586	4.5078e-06	0.001442687	0.2660254	0.9997506	FALSE
DC2	MX	ENSG00000129295	LRRC6	8	3.340139	7.974036e-07	0.001442694	0.2660528	0.9997506	FALSE
DC2	MX	ENSG00000141027	NCOR1	17	195.4001	-3.935793e-06	0.00144268	0.2663036	0.9997506	FALSE
DC2	MX	ENSG00000166619	BLCAP	20	60.4188	-9.963025e-07	0.001442687	0.2663856	0.9997506	FALSE
DC2	MX	ENSG00000100395	L3MBTL2	22	31.17735	-2.270307e-06	0.001442691	0.2664868	0.9997506	FALSE
DC2	MX	ENSG00000125676	THOC2	X	158.1717	-8.542735e-06	0.001442689	0.2664905	0.9997506	FALSE
DC2	MX	ENSG00000174886	NDUFA11	19	481.9937	-4.538115e-06	0.001442675	0.2665477	0.9997506	FALSE
DC2	MX	ENSG00000114395	CYB561D2	3	70.32775	5.146838e-08	0.001442684	0.2666571	0.9997506	FALSE
DC2	MX	ENSG00000067596	DHX8	17	41.07458	-1.417378e-06	0.00144269	0.2667239	0.9997506	FALSE
DC2	MX	ENSG00000128011	LRFN1	19	2.178762	-5.578307e-07	0.001442695	0.2668472	NA	FALSE
DC2	MX	ENSG00000103326	CAPN15	16	12.28356	-1.394659e-06	0.001442693	0.2668712	0.9997506	FALSE
DC2	MX	ENSG00000162894	FCMR	1	8.681616	-1.061859e-06	0.001442694	0.2669194	0.9997506	FALSE
DC2	MX	ENSG00000152219	ARL14EP	11	89.43035	-3.344733e-06	0.001442685	0.267024	0.9997506	FALSE
DC2	MX	ENSG00000105617	LENG1	19	43.29406	2.761807e-06	0.001442689	0.267035	0.9997506	FALSE
DC2	MX	ENSG00000033030	ZCCHC8	12	48.99597	-2.488438e-06	0.001442689	0.2671406	0.9997506	FALSE
DC2	MX	ENSG00000264364	DYNLL2	17	39.40701	2.831896e-06	0.00144269	0.2671808	0.9997506	FALSE
DC2	MX	ENSG00000102024	PLS3	X	13.22615	1.358443e-06	0.001442693	0.2672238	0.9997506	FALSE
DC2	MX	ENSG00000112118	MCM3	6	111.2072	-2.619817e-06	0.001442689	0.2672393	0.9997506	FALSE
DC2	MX	ENSG00000172840	PDP2	16	2.599878	5.524148e-07	0.001442695	0.2672987	0.9997506	FALSE
DC2	MX	ENSG00000125843	AP5S1	20	8.220829	-1.020795e-06	0.001442694	0.2673504	0.9997506	FALSE
DC2	MX	ENSG00000079482	OPHN1	X	7.270855	-7.965827e-07	0.001442694	0.2679065	0.9997506	FALSE
DC2	MX	ENSG00000134215	VAV3	1	43.28079	2.076643e-06	0.001442691	0.2679258	0.9997506	FALSE
DC2	MX	ENSG00000117834	SLC5A9	1	0.8224469	3.004038e-07	0.001442695	0.2679327	NA	FALSE
DC2	MX	ENSG00000268364	SMC5-AS1	9	0.8224469	3.004038e-07	0.001442695	0.2679327	NA	FALSE
DC2	MX	ENSG00000100298	APOBEC3H	22	0.8224469	3.004038e-07	0.001442695	0.2679327	NA	FALSE
DC2	MX	ENSG00000113068	PFDN1	5	103.2918	-1.07355e-05	0.001442701	0.2679399	0.9997506	FALSE
DC2	MX	ENSG00000157131	C8A	1	0.80261	3.145979e-07	0.001442695	0.2679702	NA	FALSE
DC2	MX	ENSG00000127870	RNF6	13	34.26912	-2.262646e-06	0.00144269	0.268004	0.9997506	FALSE
DC2	MX	ENSG00000198252	STYX	14	31.08851	2.197798e-06	0.00144269	0.2681359	0.9997506	FALSE
DC2	MX	ENSG00000166349	RAG1	11	1.915693	-5.120815e-07	0.001442695	0.2684247	NA	FALSE
DC2	MX	ENSG00000135218	CD36	7	290.5625	-3.398475e-06	0.001442684	0.2685636	0.9997506	FALSE
DC2	MX	ENSG00000184678	HIST2H2BE	1	19.34508	1.784184e-06	0.001442692	0.2685664	0.9997506	FALSE
DC2	MX	ENSG00000121067	SPOP	17	100.2096	-6.759153e-06	0.001442691	0.2685943	0.9997506	FALSE
DC2	MX	ENSG00000105492	SIGLEC6	19	23.68903	1.612791e-06	0.001442692	0.268775	0.9997506	FALSE
DC2	MX	ENSG00000255561	FDXACB1	11	4.926302	-8.53999e-07	0.001442694	0.2688437	0.9997506	FALSE
DC2	MX	ENSG00000152439	ZNF773	19	2.406088	-5.871978e-07	0.001442695	0.2689035	NA	FALSE
DC2	MX	ENSG00000143147	GPR161	1	1.128971	3.725101e-07	0.001442695	0.2689799	NA	FALSE
DC2	MX	ENSG00000185897	FFAR3	19	1.128971	3.725101e-07	0.001442695	0.2689799	NA	FALSE
DC2	MX	ENSG00000113558	SKP1	5	446.7069	3.348053e-06	0.001442664	0.2692905	0.9997506	FALSE
DC2	MX	ENSG00000140990	NDUFB10	16	461.9495	-4.060471e-06	0.001442679	0.2694048	0.9997506	FALSE
DC2	MX	ENSG00000115750	TAF1B	2	59.83133	2.617486e-06	0.001442689	0.2694236	0.9997506	FALSE
DC2	MX	ENSG00000089876	DHX32	10	17.69302	-1.465346e-06	0.001442693	0.2695359	0.9997506	FALSE
DC2	MX	ENSG00000183137	CEP57L1	6	17.57564	-1.518917e-06	0.001442693	0.2695443	0.9997506	FALSE
DC2	MX	ENSG00000118197	DDX59	1	29.78022	1.958761e-06	0.001442691	0.2697002	0.9997506	FALSE
DC2	MX	ENSG00000114942	EEF1B2	2	3936.875	6.447599e-06	0.001442655	0.2697053	0.9997506	FALSE
DC2	MX	ENSG00000153933	DGKE	17	14.54702	-1.085381e-05	0.001442713	0.2699307	0.9997506	FALSE
DC2	MX	ENSG00000130038	CRACR2A	12	3.160825	-6.173581e-07	0.001442695	0.2701759	0.9997506	FALSE
DC2	MX	ENSG00000110245	APOC3	11	22.84209	-1.239283e-06	0.001442694	0.2702886	0.9997506	FALSE
DC2	MX	ENSG00000154217	PITPNC1	17	33.05104	1.930047e-06	0.001442691	0.2703419	0.9997506	FALSE
DC2	MX	ENSG00000089057	SLC23A2	20	26.73731	1.97928e-06	0.001442693	0.2703909	0.9997506	FALSE
DC2	MX	ENSG00000173171	MTX1	1	81.00243	-2.420194e-06	0.001442689	0.2704945	0.9997506	FALSE
DC2	MX	ENSG00000127526	SLC35E1	19	43.39231	2.373019e-06	0.00144269	0.2705257	0.9997506	FALSE
DC2	MX	ENSG00000186654	PRR5	22	10.69194	1.354521e-06	0.001442693	0.2705558	0.9997506	FALSE
DC2	MX	ENSG00000159674	SPON2	4	2.244052	-5.718198e-07	0.001442695	0.270699	NA	FALSE
DC2	MX	ENSG00000160050	CCDC28B	1	35.99113	-2.231864e-06	0.00144269	0.2708404	0.9997506	FALSE
DC2	MX	ENSG00000109536	FRG1	4	142.3147	-3.701252e-06	0.001442681	0.2708732	0.9997506	FALSE
DC2	MX	ENSG00000112357	PEX7	6	12.76635	1.140309e-06	0.001442693	0.2709411	0.9997506	FALSE
DC2	MX	ENSG00000160336	ZNF761	19	10.27471	1.214716e-06	0.001442694	0.2709887	0.9997506	FALSE
DC2	MX	ENSG00000140564	FURIN	15	26.42249	1.775606e-06	0.001442692	0.2710861	0.9997506	FALSE
DC2	MX	ENSG00000169288	MRPL1	4	88.96114	-2.788626e-06	0.001442687	0.2711532	0.9997506	FALSE
DC2	MX	ENSG00000156928	MALSU1	7	68.44505	-2.946627e-06	0.001442687	0.2713286	0.9997506	FALSE
DC2	MX	ENSG00000281162	LINC01127	2	0.5729545	2.597406e-07	0.001442695	0.2713479	NA	FALSE
DC2	MX	ENSG00000170819	BFSP2	3	0.5729545	2.597406e-07	0.001442695	0.2713479	NA	FALSE
DC2	MX	ENSG00000139547	RDH16	12	0.5729545	2.597406e-07	0.001442695	0.2713479	NA	FALSE
DC2	MX	ENSG00000259717	LINC00677	14	0.5729545	2.597406e-07	0.001442695	0.2713479	NA	FALSE
DC2	MX	ENSG00000248441	LINC01197	15	0.5729545	2.597406e-07	0.001442695	0.2713479	NA	FALSE
DC2	MX	ENSG00000108924	HLF	17	0.5729545	2.597406e-07	0.001442695	0.2713479	NA	FALSE
DC2	MX	ENSG00000187556	NANOS3	19	0.5729545	2.597406e-07	0.001442695	0.2713479	NA	FALSE
DC2	MX	ENSG00000103485	QPRT	16	71.2598	-1.783327e-06	0.001442689	0.2713999	0.9997506	FALSE
DC2	MX	ENSG00000178935	ZNF552	19	4.74175	-8.412768e-07	0.001442694	0.2714895	0.9997506	FALSE
DC2	MX	ENSG00000100744	GSKIP	14	25.73457	1.738779e-06	0.001442691	0.2715266	0.9997506	FALSE
DC2	MX	ENSG00000124279	FASTKD3	5	13.34571	-1.320587e-06	0.001442693	0.2715762	0.9997506	FALSE
DC2	MX	ENSG00000149131	SERPING1	11	16.32974	-1.039339e-06	0.001442693	0.2717379	0.9997506	FALSE
DC2	MX	ENSG00000086504	MRPL28	16	115.3657	-3.248811e-06	0.001442685	0.2717776	0.9997506	FALSE
DC2	MX	ENSG00000005844	ITGAL	16	112.6836	-2.799214e-06	0.001442687	0.2719197	0.9997506	FALSE
DC2	MX	ENSG00000182307	C8orf33	8	46.62846	-2.47783e-06	0.00144269	0.2720647	0.9997506	FALSE
DC2	MX	ENSG00000162849	KIF26B	1	1.840104	5.670886e-07	0.001442695	0.2722333	NA	FALSE
DC2	MX	ENSG00000148450	MSRB2	10	92.96193	-2.970773e-06	0.001442685	0.2723651	0.9997506	FALSE
DC2	MX	ENSG00000112695	COX7A2	6	696.3585	-4.804547e-06	0.001442669	0.2724183	0.9997506	FALSE
DC2	MX	ENSG00000198758	EPS8L3	1	2.539684	5.145594e-07	0.001442695	0.2725663	0.9997506	FALSE
DC2	MX	ENSG00000168301	KCTD6	3	24.41742	1.962303e-06	0.001442692	0.272585	0.9997506	FALSE
DC2	MX	ENSG00000154359	LONRF1	8	41.08688	2.221104e-06	0.00144269	0.2726814	0.9997506	FALSE
DC2	MX	ENSG00000004939	SLC4A1	17	50.16174	8.644326e-07	0.001442694	0.272714	0.9997506	FALSE
DC2	MX	ENSG00000029993	HMGB3	X	126.2663	-2.497076e-06	0.001442689	0.2727706	0.9997506	FALSE
DC2	MX	ENSG00000226688	ENTPD1-AS1	10	23.13028	-1.521086e-06	0.001442693	0.2729479	0.9997506	FALSE
DC2	MX	ENSG00000275379	HIST1H3I	6	6.709701	-8.677911e-07	0.001442694	0.2729486	0.9997506	FALSE
DC2	MX	ENSG00000169567	HINT1	5	1341.843	-4.579311e-06	0.001442674	0.2730553	0.9997506	FALSE
DC2	MX	ENSG00000124496	TRERF1	6	43.62533	3.344009e-06	0.00144269	0.2731182	0.9997506	FALSE
DC2	MX	ENSG00000119508	NR4A3	9	29.26418	1.070393e-06	0.001442694	0.2733082	0.9997506	FALSE
DC2	MX	ENSG00000186193	SAPCD2	9	16.86822	-1.555581e-06	0.001442693	0.2733591	0.9997506	FALSE
DC2	MX	ENSG00000174780	SRP72	4	226.7174	-9.688046e-06	0.001442695	0.2735284	0.9997506	FALSE
DC2	MX	ENSG00000118985	ELL2	5	6.680482	-9.08113e-07	0.001442694	0.273567	0.9997506	FALSE
DC2	MX	ENSG00000168542	COL3A1	2	1.471609	4.966879e-07	0.001442695	0.2736498	NA	FALSE
DC2	MX	ENSG00000103707	MTFMT	15	35.92908	2.289066e-06	0.00144269	0.2737642	0.9997506	FALSE
DC2	MX	ENSG00000198315	ZKSCAN8	6	11.01404	-1.267019e-06	0.001442694	0.2737661	0.9997506	FALSE
DC2	MX	ENSG00000088448	ANKRD10	13	72.54337	2.651554e-06	0.001442688	0.2742566	0.9997506	FALSE
DC2	MX	ENSG00000104814	MAP4K1	19	72.16353	3.441049e-06	0.001442687	0.2742894	0.9997506	FALSE
DC2	MX	ENSG00000177191	B3GNT8	19	2.532275	-5.574935e-07	0.001442695	0.2743757	NA	FALSE
DC2	MX	ENSG00000126012	KDM5C	X	34.6107	-9.214797e-07	0.001442691	0.2743862	0.9997506	FALSE
DC2	MX	ENSG00000268043	NBPF12	1	10.35461	1.215584e-06	0.001442694	0.274525	0.9997506	FALSE
DC2	MX	ENSG00000140563	MCTP2	15	2.476828	-5.373699e-07	0.001442695	0.2745781	NA	FALSE
DC2	MX	ENSG00000145192	AHSG	3	57.91671	1.631214e-06	0.001442692	0.2745939	0.9997506	FALSE
DC2	MX	ENSG00000123609	NMI	2	134.696	-9.587474e-07	0.001442681	0.2746244	0.9997506	FALSE
DC2	MX	ENSG00000133243	BTBD2	19	34.09312	2.086409e-06	0.001442691	0.2746486	0.9997506	FALSE
DC2	MX	ENSG00000171161	ZNF672	1	46.82631	2.618299e-06	0.001442688	0.2746998	0.9997506	FALSE
DC2	MX	ENSG00000129559	NEDD8	14	558.6847	-4.68079e-06	0.001442673	0.2747293	0.9997506	FALSE
DC2	MX	ENSG00000058272	PPP1R12A	12	284.7742	7.084212e-06	0.001442676	0.2747915	0.9997506	FALSE
DC2	MX	ENSG00000168758	SEMA4C	2	3.935349	7.639647e-07	0.001442694	0.2748001	0.9997506	FALSE
DC2	MX	ENSG00000178607	ERN1	17	15.34856	1.571882e-06	0.001442693	0.2749151	0.9997506	FALSE
DC2	MX	ENSG00000168944	CEP120	5	14.54086	-1.394424e-06	0.001442693	0.274931	0.9997506	FALSE
DC2	MX	ENSG00000128872	TMOD2	15	17.08167	-1.530532e-06	0.001442693	0.2749378	0.9997506	FALSE
DC2	MX	ENSG00000106823	ECM2	9	1.697771	3.966335e-07	0.001442695	0.274998	NA	FALSE
DC2	MX	ENSG00000136271	DDX56	7	67.13585	-2.445425e-06	0.001442689	0.2750087	0.9997506	FALSE
DC2	MX	ENSG00000115170	ACVR1	2	9.103816	2.11695e-06	0.001442694	0.2750516	0.9997506	FALSE
DC2	MX	ENSG00000100567	PSMA3	14	260.4813	-3.332166e-06	0.001442684	0.2750685	0.9997506	FALSE
DC2	MX	ENSG00000151461	UPF2	10	124.244	-3.169096e-06	0.001442685	0.2751212	0.9997506	FALSE
DC2	MX	ENSG00000106609	TMEM248	7	84.18019	3.034673e-06	0.001442687	0.2752504	0.9997506	FALSE
DC2	MX	ENSG00000090659	CD209	19	2.699431	-4.517885e-07	0.001442695	0.275294	0.9997506	FALSE
DC2	MX	ENSG00000170180	GYPA	4	21.82671	1.396908e-06	0.001442693	0.2755652	0.9997506	FALSE
DC2	MX	ENSG00000162654	GBP4	1	13	-1.296567e-06	0.001442694	0.2756742	0.9997506	FALSE
DC2	MX	ENSG00000065802	ASB1	2	8.815576	2.130518e-07	0.001442694	0.275682	0.9997506	FALSE
DC2	MX	ENSG00000113013	HSPA9	5	221.3418	-3.153925e-06	0.001442681	0.2757116	0.9997506	FALSE
DC2	MX	ENSG00000143226	FCGR2A	1	84.20931	2.522726e-06	0.001442688	0.2757273	0.9997506	FALSE
DC2	MX	ENSG00000187837	HIST1H1C	6	241.7029	-4.009239e-06	0.001442679	0.2757342	0.9997506	FALSE
DC2	MX	ENSG00000035720	STAP1	4	7.134353	-1.042856e-06	0.001442694	0.2758498	0.9997506	FALSE
DC2	MX	ENSG00000250802	ZBED3-AS1	5	2.464896	-5.927154e-07	0.001442695	0.2759045	NA	FALSE
DC2	MX	ENSG00000124570	SERPINB6	6	171.1205	6.692719e-06	0.001442682	0.2759497	0.9997506	FALSE
DC2	MX	ENSG00000082153	BZW1	2	270.0872	-4.008565e-06	0.001442679	0.2760072	0.9997506	FALSE
DC2	MX	ENSG00000211644	IGLV1-51	22	2.753423	-3.875856e-08	0.001442695	0.2762909	0.9997506	FALSE
DC2	MX	ENSG00000111328	CDK2AP1	12	48.92332	1.843963e-06	0.001442693	0.2763174	0.9997506	FALSE
DC2	MX	ENSG00000187554	TLR5	1	14.29374	1.447128e-06	0.001442693	0.2763357	0.9997506	FALSE
DC2	MX	ENSG00000235173	HGH1	8	24.75166	1.641938e-06	0.001442692	0.2763562	0.9997506	FALSE
DC2	MX	ENSG00000157978	LDLRAP1	1	14.66728	-6.571175e-07	0.001442693	0.2763749	0.9997506	FALSE
DC2	MX	ENSG00000136451	VEZF1	17	62.83695	7.806992e-06	0.001442695	0.2764452	0.9997506	FALSE
DC2	MX	ENSG00000157869	RAB28	4	21.04481	-1.557339e-06	0.001442693	0.2765622	0.9997506	FALSE
DC2	MX	ENSG00000197712	FAM114A1	4	18.73952	-1.473084e-06	0.001442693	0.2766887	0.9997506	FALSE
DC2	MX	ENSG00000184209	SNRNP35	12	49.01558	-2.336367e-06	0.00144269	0.2767126	0.9997506	FALSE
DC2	MX	ENSG00000102189	EEA1	12	112.1696	-3.493258e-06	0.001442683	0.2767912	0.9997506	FALSE
DC2	MX	ENSG00000033100	CHPF2	7	15.94418	-1.3632e-06	0.001442693	0.2768257	0.9997506	FALSE
DC2	MX	ENSG00000160201	U2AF1	21	28.49198	-1.654289e-06	0.001442692	0.2768394	0.9997506	FALSE
DC2	MX	ENSG00000101181	MTG2	20	23.4493	-6.458427e-07	0.001442691	0.2769626	0.9997506	FALSE
DC2	MX	ENSG00000226124	FTCDNL1	2	12.49133	-1.242484e-06	0.001442694	0.2770446	0.9997506	FALSE
DC2	MX	ENSG00000130649	CYP2E1	10	4.985552	-8.522876e-07	0.001442694	0.2770604	0.9997506	FALSE
DC2	MX	ENSG00000041802	LSG1	3	41.03077	-2.265143e-06	0.00144269	0.2770639	0.9997506	FALSE
DC2	MX	ENSG00000160256	FAM207A	21	82.69014	-2.915664e-06	0.001442687	0.2771248	0.9997506	FALSE
DC2	MX	ENSG00000172965	MIR4435-2HG	2	54.23084	1.731299e-06	0.001442687	0.2771371	0.9997506	FALSE
DC2	MX	ENSG00000160284	SPATC1L	21	44.38959	1.946824e-06	0.001442691	0.2771889	0.9997506	FALSE
DC2	MX	ENSG00000009790	TRAF3IP3	1	116.9987	-3.423433e-06	0.001442683	0.2772579	0.9997506	FALSE
DC2	MX	ENSG00000125834	STK35	20	11.24587	1.387707e-06	0.001442693	0.2773034	0.9997506	FALSE
DC2	MX	ENSG00000103343	ZNF174	16	11.76214	1.500858e-06	0.001442693	0.2774225	0.9997506	FALSE
DC2	MX	ENSG00000234807	LINC01135	1	0.6960201	3.173498e-07	0.001442695	0.277605	NA	FALSE
DC2	MX	ENSG00000180155	LYNX1	8	0.6960201	3.173498e-07	0.001442695	0.277605	NA	FALSE
DC2	MX	ENSG00000249709	ZNF564	19	3.945242	-6.245077e-07	0.001442695	0.2776868	0.9997506	FALSE
DC2	MX	ENSG00000123131	PRDX4	X	137.5019	-2.896539e-06	0.001442687	0.2777725	0.9997506	FALSE
DC2	MX	ENSG00000173272	MZT2A	2	289.9444	-3.115147e-06	0.001442685	0.2780209	0.9997506	FALSE
DC2	MX	ENSG00000154589	LY96	8	101.6226	3.439354e-06	0.001442683	0.2781482	0.9997506	FALSE
DC2	MX	ENSG00000278535	DHRS11	17	7.17808	1.62827e-07	0.001442694	0.2781845	0.9997506	FALSE
DC2	MX	ENSG00000123360	PDE1B	12	5.336185	-1.039172e-06	0.001442694	0.2782201	0.9997506	FALSE
DC2	MX	ENSG00000065000	AP3D1	19	95.85704	3.302024e-06	0.001442684	0.2782352	0.9997506	FALSE
DC2	MX	ENSG00000176182	MYPOP	19	31.31487	1.919799e-06	0.001442691	0.278239	0.9997506	FALSE
DC2	MX	ENSG00000204560	DHX16	6	30.51101	-1.604533e-06	0.001442691	0.2782467	0.9997506	FALSE
DC2	MX	ENSG00000125611	CHCHD5	2	170.7445	-5.430082e-06	0.001442685	0.2782813	0.9997506	FALSE
DC2	MX	ENSG00000204590	GNL1	6	26.0112	-1.844269e-06	0.001442692	0.2784237	0.9997506	FALSE
DC2	MX	ENSG00000142784	WDTC1	1	19.90355	1.694222e-06	0.001442692	0.2784802	0.9997506	FALSE
DC2	MX	ENSG00000152601	MBNL1	3	534.3052	-3.125612e-05	0.00144283	0.278582	0.9997506	FALSE
DC2	MX	ENSG00000077458	FAM76B	11	48.27564	2.60493e-06	0.001442688	0.2786079	0.9997506	FALSE
DC2	MX	ENSG00000206557	TRIM71	3	4.748251	-8.814445e-07	0.001442694	0.2786513	0.9997506	FALSE
DC2	MX	ENSG00000130119	GNL3L	X	22.1515	1.913227e-06	0.001442692	0.2787304	0.9997506	FALSE
DC2	MX	ENSG00000158163	DZIP1L	3	3.735193	7.819157e-07	0.001442694	0.2788135	0.9997506	FALSE
DC2	MX	ENSG00000105639	JAK3	19	43.97565	2.419536e-06	0.001442689	0.2788769	0.9997506	FALSE
DC2	MX	ENSG00000124275	MTRR	5	13.32809	-3.642611e-07	0.001442693	0.2789274	0.9997506	FALSE
DC2	MX	ENSG00000198482	ZNF808	19	14.14324	-1.33384e-06	0.001442693	0.279312	0.9997506	FALSE
DC2	MX	ENSG00000157856	DRC1	2	0.7552903	2.878612e-07	0.001442695	0.2793665	NA	FALSE
DC2	MX	ENSG00000115234	SNX17	2	222.3054	-2.533953e-06	0.001442676	0.2794554	0.9997506	FALSE
DC2	MX	ENSG00000079805	DNM2	19	79.24725	2.860754e-06	0.001442687	0.2795036	0.9997506	FALSE
DC2	MX	ENSG00000139180	NDUFA9	12	132.9993	-2.890878e-06	0.001442687	0.2795465	0.9997506	FALSE
DC2	MX	ENSG00000119927	GPAM	10	9.908291	1.246971e-06	0.001442693	0.2796053	0.9997506	FALSE
DC2	MX	ENSG00000166153	DEPDC4	12	2.096864	-5.586609e-07	0.001442695	0.2796685	NA	FALSE
DC2	MX	ENSG00000130725	UBE2M	19	154.318	-1.209694e-06	0.001442691	0.2796956	0.9997506	FALSE
DC2	MX	ENSG00000059588	TARBP1	1	31.60688	2.33952e-06	0.00144269	0.2797064	0.9997506	FALSE
DC2	MX	ENSG00000108309	RUNDC3A	17	2.044564	6.045968e-07	0.001442695	0.2797222	NA	FALSE
DC2	MX	ENSG00000155380	SLC16A1	1	39.68381	1.364599e-06	0.001442689	0.2797902	0.9997506	FALSE
DC2	MX	ENSG00000230453	ANKRD18B	9	0.7354534	3.003886e-07	0.001442695	0.279791	NA	FALSE
DC2	MX	ENSG00000103490	PYCARD	16	1034.013	-5.812835e-06	0.001442661	0.2799301	0.9997506	FALSE
DC2	MX	ENSG00000157800	SLC37A3	7	2.461535	-5.813057e-07	0.001442695	0.279937	NA	FALSE
DC2	MX	ENSG00000233016	SNHG7	9	173.0208	-1.217615e-05	0.0014427	0.2799456	0.9997506	FALSE
DC2	MX	ENSG00000163617	CCDC191	3	7.319347	-1.026141e-06	0.001442694	0.2800779	0.9997506	FALSE
DC2	MX	ENSG00000156017	CARNMT1	9	26.56194	2.038377e-06	0.001442691	0.2802083	0.9997506	FALSE
DC2	MX	ENSG00000185627	PSMD13	11	178.6224	-4.025212e-06	0.001442679	0.28021	0.9997506	FALSE
DC2	MX	ENSG00000170144	HNRNPA3	2	711.4162	-5.499783e-06	0.001442664	0.2802181	0.9997506	FALSE
DC2	MX	ENSG00000066084	DIP2B	12	46.39734	-2.11573e-06	0.001442691	0.2802261	0.9997506	FALSE
DC2	MX	ENSG00000187735	TCEA1	8	235.4113	-4.077524e-06	0.001442679	0.2802757	0.9997506	FALSE
DC2	MX	ENSG00000141564	RPTOR	17	17.45462	1.468392e-06	0.001442693	0.280311	0.9997506	FALSE
DC2	MX	ENSG00000119638	NEK9	14	37.01577	-2.231159e-06	0.00144269	0.2804613	0.9997506	FALSE
DC2	MX	ENSG00000131828	PDHA1	X	103.853	-2.651918e-06	0.001442687	0.280529	0.9997506	FALSE
DC2	MX	ENSG00000102349	KLF8	X	4.741823	8.883731e-07	0.001442694	0.2805578	0.9997506	FALSE
DC2	MX	ENSG00000104320	NBN	8	77.17601	-2.32059e-06	0.001442689	0.2807022	0.9997506	FALSE
DC2	MX	ENSG00000228474	OST4	2	757.9419	-4.467891e-06	0.001442675	0.2807243	0.9997506	FALSE
DC2	MX	ENSG00000112877	CEP72	5	2.951709	-5.081193e-07	0.001442695	0.2807398	0.9997506	FALSE
DC2	MX	ENSG00000160352	ZNF714	19	30.03876	2.186456e-06	0.00144269	0.2807714	0.9997506	FALSE
DC2	MX	ENSG00000125995	ROMO1	20	233.9623	-4.644122e-06	0.001442678	0.2807839	0.9997506	FALSE
DC2	MX	ENSG00000114520	SNX4	3	61.09484	-2.648624e-06	0.001442688	0.2807847	0.9997506	FALSE
DC2	MX	ENSG00000141076	UTP4	16	28.33502	-1.827076e-06	0.001442692	0.2808241	0.9997506	FALSE
DC2	MX	ENSG00000162148	PPP1R32	11	1.404453	4.851637e-07	0.001442695	0.2809266	NA	FALSE
DC2	MX	ENSG00000164815	ORC5	7	15.49173	-8.827772e-07	0.001442693	0.2810787	0.9997506	FALSE
DC2	MX	ENSG00000100796	PPP4R3A	14	108.7196	3.235205e-06	0.001442685	0.2811707	0.9997506	FALSE
DC2	MX	ENSG00000162441	LZIC	1	78.31607	-4.467668e-06	0.00144269	0.2812836	0.9997506	FALSE
DC2	MX	ENSG00000068354	TBC1D25	X	5.537414	-1.745827e-06	0.001442695	0.2813237	0.9997506	FALSE
DC2	MX	ENSG00000183955	KMT5A	12	69.04189	4.507003e-06	0.001442687	0.2814485	0.9997506	FALSE
DC2	MX	ENSG00000171295	ZNF440	19	5.118461	-8.111238e-07	0.001442694	0.2814993	0.9997506	FALSE
DC2	MX	ENSG00000126581	BECN1	17	71.50703	-1.153043e-06	0.001442685	0.2815001	0.9997506	FALSE
DC2	MX	ENSG00000147180	ZNF711	X	7.702088	9.971474e-07	0.001442694	0.2815653	0.9997506	FALSE
DC2	MX	ENSG00000188158	NHS	X	5.909766	8.610529e-07	0.001442694	0.2815868	0.9997506	FALSE
DC2	MX	ENSG00000186496	ZNF396	18	1.70579	5.491878e-07	0.001442695	0.2815876	NA	FALSE
DC2	MX	ENSG00000118507	AKAP7	6	20.61453	-1.206572e-06	0.001442693	0.2815922	0.9997506	FALSE
DC2	MX	ENSG00000100304	TTLL12	22	21.41417	1.807279e-06	0.001442692	0.2818132	0.9997506	FALSE
DC2	MX	ENSG00000139508	SLC46A3	13	23.27951	1.941201e-06	0.001442691	0.2819725	0.9997506	FALSE
DC2	MX	ENSG00000168040	FADD	11	27.19218	-1.907244e-06	0.001442691	0.281979	0.9997506	FALSE
DC2	MX	ENSG00000278677	HIST1H2AM	6	6.006828	-8.41307e-07	0.001442694	0.2821138	0.9997506	FALSE
DC2	MX	ENSG00000167978	SRRM2	16	476.0987	9.55202e-06	0.001442673	0.2821642	0.9997506	FALSE
DC2	MX	ENSG00000105205	CLC	19	2.818735	-3.932488e-07	0.001442695	0.2826941	0.9997506	FALSE
DC2	MX	ENSG00000182580	EPHB3	3	8.041327	-8.509556e-07	0.001442694	0.2827387	0.9997506	FALSE
DC2	MX	ENSG00000110721	CHKA	11	37.09378	1.618228e-06	0.001442692	0.2828543	0.9997506	FALSE
DC2	MX	ENSG00000004799	PDK4	7	10.76637	-1.189166e-06	0.001442694	0.2828662	0.9997506	FALSE
DC2	MX	ENSG00000180198	RCC1	1	31.09179	-1.888723e-06	0.001442691	0.2831837	0.9997506	FALSE
DC2	MX	ENSG00000100926	TM9SF1	14	14.23057	-1.217573e-06	0.001442694	0.2832139	0.9997506	FALSE
DC2	MX	ENSG00000168701	TMEM208	16	111.3784	-1.258309e-05	0.001442709	0.2834059	0.9997506	FALSE
DC2	MX	ENSG00000185100	ADSSL1	14	5.127917	8.89057e-07	0.001442694	0.2838379	0.9997506	FALSE
DC2	MX	ENSG00000197562	RAB40C	16	14.42947	7.517822e-07	0.001442693	0.2838533	0.9997506	FALSE
DC2	MX	ENSG00000154767	XPC	3	56.78784	-3.168599e-06	0.00144269	0.283911	0.9997506	FALSE
DC2	MX	ENSG00000143079	CTTNBP2NL	1	36.63123	-2.165979e-06	0.00144269	0.2839603	0.9997506	FALSE
DC2	MX	ENSG00000149476	TKFC	11	18.1844	-1.570769e-06	0.001442692	0.2841066	0.9997506	FALSE
DC2	MX	ENSG00000278768	BACE1-AS	11	3.135308	7.626347e-07	0.001442694	0.2841589	0.9997506	FALSE
DC2	MX	ENSG00000225921	NOL7	6	278.4608	-3.756183e-06	0.00144268	0.2841717	0.9997506	FALSE
DC2	MX	ENSG00000126107	HECTD3	1	15.90863	1.583773e-06	0.001442692	0.2841927	0.9997506	FALSE
DC2	MX	ENSG00000119541	VPS4B	18	112.781	-8.899826e-06	0.001442693	0.2842882	0.9997506	FALSE
DC2	MX	ENSG00000035862	TIMP2	17	186.0321	2.366645e-06	0.001442689	0.2843663	0.9997506	FALSE
DC2	MX	ENSG00000198924	DCLRE1A	10	6.899729	-1.379245e-06	0.001442694	0.2844562	0.9997506	FALSE
DC2	MX	ENSG00000182636	NDN	15	18.29978	1.56015e-06	0.001442692	0.2845181	0.9997506	FALSE
DC2	MX	ENSG00000174021	GNG5	1	919.0977	-4.763907e-06	0.001442672	0.2846604	0.9997506	FALSE
DC2	MX	ENSG00000133138	TBC1D8B	X	2.470835	7.57835e-07	0.001442695	0.2846797	NA	FALSE
DC2	MX	ENSG00000186272	ZNF17	19	5.38661	9.093011e-07	0.001442694	0.2847225	0.9997506	FALSE
DC2	MX	ENSG00000187514	PTMA	2	7841.722	-4.527228e-06	0.001442674	0.2848023	0.9997506	FALSE
DC2	MX	ENSG00000108559	NUP88	17	39.34255	-2.220132e-06	0.00144269	0.2848212	0.9997506	FALSE
DC2	MX	ENSG00000138755	CXCL9	4	2.70894	-3.792624e-07	0.001442695	0.2849646	0.9997506	FALSE
DC2	MX	ENSG00000235527	HIPK1-AS1	1	3.130542	7.711295e-07	0.001442694	0.2850849	0.9997506	FALSE
DC2	MX	ENSG00000079785	DDX1	2	64.12969	-3.084852e-06	0.001442686	0.2852523	0.9997506	FALSE
DC2	MX	ENSG00000105063	PPP6R1	19	72.52011	-2.808372e-06	0.001442687	0.2852533	0.9997506	FALSE
DC2	MX	ENSG00000242616	GNG10	9	19.47202	8.170404e-07	0.001442694	0.2854705	0.9997506	FALSE
DC2	MX	ENSG00000189144	ZNF573	19	9.991	1.253321e-06	0.001442693	0.2854933	0.9997506	FALSE
DC2	MX	ENSG00000163110	PDLIM5	4	52.81146	-3.988418e-05	0.001442963	0.2855796	0.9997506	FALSE
DC2	MX	ENSG00000117305	HMGCL	1	58.21849	2.641954e-06	0.001442688	0.2856477	0.9997506	FALSE
DC2	MX	ENSG00000068305	MEF2A	15	211.2742	4.227568e-06	0.001442674	0.285679	0.9997506	FALSE
DC2	MX	ENSG00000162241	SLC25A45	11	36.63251	-4.298775e-06	0.001442692	0.2857539	0.9997506	FALSE
DC2	MX	ENSG00000130517	PGPEP1	19	22.13785	1.867844e-06	0.001442691	0.2858822	0.9997506	FALSE
DC2	MX	ENSG00000115523	GNLY	2	5.274078	-6.065796e-07	0.001442695	0.2859089	0.9997506	FALSE
DC2	MX	ENSG00000280987	MATR3	5	2.378143	-5.747667e-07	0.001442695	0.2859321	NA	FALSE
DC2	MX	ENSG00000136932	TRMO	9	24.53099	6.600305e-06	0.001442698	0.2859644	0.9997506	FALSE
DC2	MX	ENSG00000182362	YBEY	21	41.26772	-2.335075e-06	0.001442689	0.2862763	0.9997506	FALSE
DC2	MX	ENSG00000148834	GSTO1	10	350.1051	-4.286298e-06	0.001442676	0.286322	0.9997506	FALSE
DC2	MX	ENSG00000072274	TFRC	3	61.18338	4.248966e-06	0.001442691	0.2864009	0.9997506	FALSE
DC2	MX	ENSG00000127337	YEATS4	12	68.91076	-2.264252e-06	0.00144269	0.2865115	0.9997506	FALSE
DC2	MX	ENSG00000006576	PHTF2	7	33.65762	5.792281e-07	0.00144269	0.2865896	0.9997506	FALSE
DC2	MX	ENSG00000196155	PLEKHG4	16	4.243409	7.59674e-07	0.001442694	0.2866354	0.9997506	FALSE
DC2	MX	ENSG00000143418	CERS2	1	61.88807	-2.60625e-06	0.001442688	0.2867337	0.9997506	FALSE
DC2	MX	ENSG00000197134	ZNF257	19	5.630041	6.807008e-07	0.001442694	0.2867429	0.9997506	FALSE
DC2	MX	ENSG00000136929	HEMGN	9	25.65359	1.46692e-06	0.001442693	0.2867471	0.9997506	FALSE
DC2	MX	ENSG00000113648	H2AFY	5	876.1937	-5.318031e-06	0.001442672	0.2867583	0.9997506	FALSE
DC2	MX	ENSG00000156787	TBC1D31	8	11.22984	-1.689453e-06	0.001442694	0.2870311	0.9997506	FALSE
DC2	MX	ENSG00000116221	MRPL37	1	110.0495	-7.021162e-07	0.001442685	0.2870374	0.9997506	FALSE
DC2	MX	ENSG00000115942	ORC2	2	18.9427	-1.558696e-06	0.001442692	0.2871565	0.9997506	FALSE
DC2	MX	ENSG00000185033	SEMA4B	15	18.17065	1.514925e-06	0.001442693	0.2871662	0.9997506	FALSE
DC2	MX	ENSG00000071242	RPS6KA2	6	5.866253	-6.565205e-07	0.001442694	0.2871821	0.9997506	FALSE
DC2	MX	ENSG00000125991	ERGIC3	20	155.5849	-3.791811e-06	0.00144268	0.2872218	0.9997506	FALSE
DC2	MX	ENSG00000185480	PARPBP	12	25.27513	-2.923733e-06	0.001442693	0.2873541	0.9997506	FALSE
DC2	MX	ENSG00000105258	POLR2I	19	163.6395	-3.698266e-06	0.001442681	0.2874755	0.9997506	FALSE
DC2	MX	ENSG00000182196	ARL6IP4	12	629.6927	-5.01124e-06	0.001442679	0.287836	0.9997506	FALSE
DC2	MX	ENSG00000204611	ZNF616	19	4.615342	-8.285099e-07	0.001442694	0.2879396	0.9997506	FALSE
DC2	MX	ENSG00000248323	LUCAT1	5	2.211126	5.608285e-07	0.001442695	0.2880185	NA	FALSE
DC2	MX	ENSG00000136997	MYC	8	68.40993	-2.202878e-06	0.00144269	0.2882494	0.9997506	FALSE
DC2	MX	ENSG00000123416	TUBA1B	12	2921.654	-3.659225e-06	0.001442681	0.2883269	0.9997506	FALSE
DC2	MX	ENSG00000070915	SLC12A3	16	2.022439	6.003789e-07	0.001442695	0.2883299	NA	FALSE
DC2	MX	ENSG00000179241	LDLRAD3	11	2.566499	-6.856845e-07	0.001442695	0.2884578	0.9997506	FALSE
DC2	MX	ENSG00000103942	HOMER2	15	2.566499	-6.856845e-07	0.001442695	0.2884578	0.9997506	FALSE
DC2	MX	ENSG00000134970	TMED7	5	55.06496	-2.515504e-06	0.001442688	0.28863	0.9997506	FALSE
DC2	MX	ENSG00000177098	SCN4B	11	2.305304	6.032918e-07	0.001442695	0.2887179	NA	FALSE
DC2	MX	ENSG00000100647	SUSD6	14	55.5257	2.647289e-06	0.001442688	0.2887797	0.9997506	FALSE
DC2	MX	ENSG00000043514	TRIT1	1	37.8003	-2.181944e-06	0.00144269	0.2889635	0.9997506	FALSE
DC2	MX	ENSG00000027001	MIPEP	13	8.474344	-1.015372e-06	0.001442694	0.2890472	0.9997506	FALSE
DC2	MX	ENSG00000071205	ARHGAP10	4	6.447465	-8.197835e-07	0.001442694	0.2890793	0.9997506	FALSE
DC2	MX	ENSG00000235169	SMIM1	1	17.3239	1.423461e-06	0.001442693	0.289199	0.9997506	FALSE
DC2	MX	ENSG00000035928	RFC1	4	115.9792	-3.120227e-06	0.001442685	0.2892695	0.9997506	FALSE
DC2	MX	ENSG00000138185	ENTPD1	10	149.6663	-3.61526e-06	0.001442681	0.2893558	0.9997506	FALSE
DC2	MX	ENSG00000178809	TRIM73	7	16.78608	-1.50536e-06	0.001442693	0.2897325	0.9997506	FALSE
DC2	MX	ENSG00000213638	ADAT3	19	3.494104	1.587325e-07	0.001442695	0.2899012	0.9997506	FALSE
DC2	MX	ENSG00000151090	THRB	3	1.373368	4.970033e-07	0.001442695	0.2900197	NA	FALSE
DC2	MX	ENSG00000248099	INSL3	19	1.373368	4.970033e-07	0.001442695	0.2900197	NA	FALSE
DC2	MX	ENSG00000119900	OGFRL1	6	286.7991	2.857722e-06	0.001442686	0.290149	0.9997506	FALSE
DC2	MX	ENSG00000114744	COMMD2	3	71.2472	-3.496374e-06	0.001442688	0.2903513	0.9997506	FALSE
DC2	MX	ENSG00000137124	ALDH1B1	9	12.19209	1.365084e-06	0.001442693	0.29038	0.9997506	FALSE
DC2	MX	ENSG00000011454	RABGAP1	9	51.32059	2.433827e-06	0.001442689	0.2903976	0.9997506	FALSE
DC2	MX	ENSG00000004809	SLC22A16	6	3.537084	7.398608e-07	0.001442694	0.2906876	0.9997506	FALSE
DC2	MX	ENSG00000104921	FCER2	19	2.034455	-5.092724e-07	0.001442695	0.2907097	NA	FALSE
DC2	MX	ENSG00000073111	MCM2	3	45.59973	2.695819e-06	0.001442689	0.2907308	0.9997506	FALSE
DC2	MX	ENSG00000125870	SNRPB2	20	337.8389	-3.700466e-06	0.001442672	0.2907892	0.9997506	FALSE
DC2	MX	ENSG00000040531	CTNS	17	18.18555	1.341758e-06	0.001442692	0.2908103	0.9997506	FALSE
DC2	MX	ENSG00000182557	SPNS3	17	77.21532	2.994708e-06	0.001442686	0.2908541	0.9997506	FALSE
DC2	MX	ENSG00000139343	SNRPF	12	511.0758	-4.073852e-06	0.001442677	0.2909633	0.9997506	FALSE
DC2	MX	ENSG00000138376	BARD1	2	54.80084	-2.662031e-06	0.001442691	0.2910764	0.9997506	FALSE
DC2	MX	ENSG00000173559	NABP1	2	99.25026	2.244398e-06	0.00144269	0.2910976	0.9997506	FALSE
DC2	MX	ENSG00000103365	GGA2	16	60.6195	-3.245658e-06	0.001442689	0.2911385	0.9997506	FALSE
DC2	MX	ENSG00000244687	UBE2V1	20	48.83414	-2.436272e-06	0.001442692	0.291279	0.9997506	FALSE
DC2	MX	ENSG00000148090	AUH	9	13.92178	-1.16292e-06	0.001442694	0.2912898	0.9997506	FALSE
DC2	MX	ENSG00000132855	ANGPTL3	1	4.036141	7.10267e-07	0.001442695	0.2913652	0.9997506	FALSE
DC2	MX	ENSG00000005486	RHBDD2	7	21.73532	-7.261388e-07	0.001442692	0.2916962	0.9997506	FALSE
DC2	MX	ENSG00000065057	NTHL1	16	57.07765	-2.178286e-06	0.00144269	0.2917051	0.9997506	FALSE
DC2	MX	ENSG00000141543	EIF4A3	17	194.9704	2.079307e-06	0.001442681	0.2918526	0.9997506	FALSE
DC2	MX	ENSG00000183840	GPR39	2	0.6288634	3.085577e-07	0.001442695	0.2920936	NA	FALSE
DC2	MX	ENSG00000077092	RARB	3	0.6288634	3.085577e-07	0.001442695	0.2920936	NA	FALSE
DC2	MX	ENSG00000237187	NR2F1-AS1	5	0.6288634	3.085577e-07	0.001442695	0.2920936	NA	FALSE
DC2	MX	ENSG00000253846	PCDHGA10	5	0.6288634	3.085577e-07	0.001442695	0.2920936	NA	FALSE
DC2	MX	ENSG00000147689	FAM83A	8	0.6288634	3.085577e-07	0.001442695	0.2920936	NA	FALSE
DC2	MX	ENSG00000197077	KIAA1671	22	0.6288634	3.085577e-07	0.001442695	0.2920936	NA	FALSE
DC2	MX	ENSG00000116852	KIF21B	1	6.184728	-8.119148e-07	0.001442694	0.2922351	0.9997506	FALSE
DC2	MX	ENSG00000112294	ALDH5A1	6	2.49574	-6.638684e-07	0.001442695	0.292275	NA	FALSE
DC2	MX	ENSG00000135338	LCA5	6	2.301943	5.049643e-07	0.001442695	0.2925144	NA	FALSE
DC2	MX	ENSG00000163655	GMPS	3	106.3699	-3.101251e-06	0.001442685	0.2925496	0.9997506	FALSE
DC2	MX	ENSG00000001630	CYP51A1	7	17.68603	1.933204e-05	0.001442759	0.2926154	0.9997506	FALSE
DC2	MX	ENSG00000168090	COPS6	7	165.9828	-3.598596e-06	0.001442681	0.2926385	0.9997506	FALSE
DC2	MX	ENSG00000165471	MBL2	10	0.6881336	2.742062e-07	0.001442695	0.2927236	NA	FALSE
DC2	MX	ENSG00000180336	MEIOC	17	0.6881336	2.742062e-07	0.001442695	0.2927236	NA	FALSE
DC2	MX	ENSG00000229833	PET100	19	176.9369	-3.741689e-06	0.00144268	0.2927767	0.9997506	FALSE
DC2	MX	ENSG00000065615	CYB5R4	6	80.18441	3.073794e-06	0.001442685	0.2929006	0.9997506	FALSE
DC2	MX	ENSG00000168936	TMEM129	4	15.50999	8.736617e-07	0.001442692	0.2929047	0.9997506	FALSE
DC2	MX	ENSG00000198643	FAM3D	3	1.101248	3.610287e-07	0.001442695	0.293131	NA	FALSE
DC2	MX	ENSG00000146054	TRIM7	5	1.101248	3.610287e-07	0.001442695	0.293131	NA	FALSE
DC2	MX	ENSG00000176428	VPS37D	7	1.101248	3.610287e-07	0.001442695	0.293131	NA	FALSE
DC2	MX	ENSG00000181016	LSMEM1	7	1.101248	3.610287e-07	0.001442695	0.293131	NA	FALSE
DC2	MX	ENSG00000159640	ACE	17	1.101248	3.610287e-07	0.001442695	0.293131	NA	FALSE
DC2	MX	ENSG00000249471	ZNF324B	19	1.944119	-8.326286e-07	0.001442695	0.2932214	NA	FALSE
DC2	MX	ENSG00000267337	LINC01478	18	1.127146	3.622713e-07	0.001442695	0.2933387	NA	FALSE
DC2	MX	ENSG00000173402	DAG1	3	7.621365	-1.042737e-06	0.001442694	0.2933529	0.9997506	FALSE
DC2	MX	ENSG00000235244	DANT2	X	3.144133	5.407213e-07	0.001442695	0.2934153	0.9997506	FALSE
DC2	MX	ENSG00000104131	EIF3J	15	181.8598	-4.257639e-06	0.001442675	0.2935197	0.9997506	FALSE
DC2	MX	ENSG00000108641	B9D1	17	2.227354	-5.640838e-07	0.001442695	0.2935919	NA	FALSE
DC2	MX	ENSG00000186047	DLEU7	13	5.220379	9.083853e-07	0.001442694	0.2936101	0.9997506	FALSE
DC2	MX	ENSG00000164530	PI16	6	0.6682967	4.473961e-07	0.001442695	0.2936262	NA	FALSE
DC2	MX	ENSG00000169126	ARMC4	10	0.6682967	4.473961e-07	0.001442695	0.2936262	NA	FALSE
DC2	MX	ENSG00000088367	EPB41L1	20	0.6682967	4.473961e-07	0.001442695	0.2936262	NA	FALSE
DC2	MX	ENSG00000197980	LEKR1	3	2.2515	3.923112e-07	0.001442695	0.2937239	NA	FALSE
DC2	MX	ENSG00000174151	CYB561D1	1	5.735029	9.998875e-07	0.001442694	0.2939871	0.9997506	FALSE
DC2	MX	ENSG00000136709	WDR33	2	111.7197	-2.341788e-06	0.001442681	0.2941798	0.9997506	FALSE
DC2	MX	ENSG00000115109	EPB41L5	2	4.650281	6.827364e-07	0.001442695	0.2942534	0.9997506	FALSE
DC2	MX	ENSG00000131470	PSMC3IP	17	12.70687	-1.258796e-06	0.001442693	0.2943534	0.9997506	FALSE
DC2	MX	ENSG00000197283	SYNGAP1	6	4.269565	-1.11357e-06	0.001442694	0.2944007	0.9997506	FALSE
DC2	MX	ENSG00000156831	NSMCE2	8	71.83947	2.643161e-06	0.001442687	0.2944522	0.9997506	FALSE
DC2	MX	ENSG00000113048	MRPS27	5	73.79712	2.722216e-06	0.001442684	0.2945901	0.9997506	FALSE
DC2	MX	ENSG00000167208	SNX20	16	71.39239	2.612056e-06	0.001442688	0.2946008	0.9997506	FALSE
DC2	MX	ENSG00000230082	PRRT3-AS1	3	1.361988	3.752841e-07	0.001442695	0.2947326	NA	FALSE
DC2	MX	ENSG00000168297	PXK	3	56.42016	-3.696983e-06	0.00144269	0.2947421	0.9997506	FALSE
DC2	MX	ENSG00000160957	RECQL4	8	11.51876	1.188636e-06	0.001442693	0.2947639	0.9997506	FALSE
DC2	MX	ENSG00000130766	SESN2	1	13.32417	1.340945e-06	0.001442693	0.2948859	0.9997506	FALSE
DC2	MX	ENSG00000138722	MMRN1	4	2.819492	7.053385e-07	0.001442695	0.2949028	0.9997506	FALSE
DC2	MX	ENSG00000180035	ZNF48	16	5.021883	-7.969288e-07	0.001442694	0.2949144	0.9997506	FALSE
DC2	MX	ENSG00000104774	MAN2B1	19	55.42999	-2.028813e-06	0.001442691	0.2949227	0.9997506	FALSE
DC2	MX	ENSG00000226067	LINC00623	1	4.392627	-9.721047e-07	0.001442695	0.2950007	0.9997506	FALSE
DC2	MX	ENSG00000182944	EWSR1	22	192.4491	-3.573903e-06	0.001442679	0.2950224	0.9997506	FALSE
DC2	MX	ENSG00000197629	MPEG1	11	407.5412	3.015086e-06	0.001442685	0.2950339	0.9997506	FALSE
DC2	MX	ENSG00000090020	SLC9A1	1	13.8281	1.403227e-06	0.001442693	0.2951984	0.9997506	FALSE
DC2	MX	ENSG00000198931	APRT	16	717.3378	-4.342915e-06	0.001442671	0.2953838	0.9997506	FALSE
DC2	MX	ENSG00000172247	C1QTNF4	11	2.33485	-4.567954e-07	0.001442695	0.2955072	NA	FALSE
DC2	MX	ENSG00000075142	SRI	7	195.0766	-3.112999e-06	0.001442684	0.2956879	0.9997506	FALSE
DC2	MX	ENSG00000100129	EIF3L	22	749.8354	5.827684e-06	0.001442658	0.2957172	0.9997506	FALSE
DC2	MX	ENSG00000105983	LMBR1	7	23.2253	8.339579e-07	0.001442692	0.2958126	0.9997506	FALSE
DC2	MX	ENSG00000254402	LRRC24	8	1.879777	5.343579e-07	0.001442695	0.2958321	NA	FALSE
DC2	MX	ENSG00000166432	ZMAT1	X	21.29346	1.626957e-06	0.001442692	0.2958475	0.9997506	FALSE
DC2	MX	ENSG00000106070	GRB10	7	3.902217	1.273015e-06	0.001442695	0.2958676	0.9997506	FALSE
DC2	MX	ENSG00000239642	MEIKIN	5	3.995748	4.028487e-07	0.001442695	0.2959309	0.9997506	FALSE
DC2	MX	ENSG00000090612	ZNF268	12	11.91006	-1.289283e-06	0.001442693	0.2960484	0.9997506	FALSE
DC2	MX	ENSG00000197992	CLEC9A	12	31.14467	1.731873e-06	0.001442691	0.2960486	0.9997506	FALSE
DC2	MX	ENSG00000255823	MTRNR2L8	11	1743.986	2.329289e-06	0.001442686	0.2960847	0.9997506	FALSE
DC2	MX	ENSG00000243364	EFNA4	1	15.94925	-1.461995e-06	0.001442693	0.2961147	0.9997506	FALSE
DC2	MX	ENSG00000198677	TTC37	5	90.48586	3.397018e-06	0.001442683	0.2961207	0.9997506	FALSE
DC2	MX	ENSG00000119899	SLC17A5	6	18.31177	1.467262e-06	0.001442693	0.2961903	0.9997506	FALSE
DC2	MX	ENSG00000162757	C1orf74	1	5.062315	8.703085e-07	0.001442694	0.2963831	0.9997506	FALSE
DC2	MX	ENSG00000241685	ARPC1A	7	81.52647	-2.045212e-05	0.00144276	0.2966604	0.9997506	FALSE
DC2	MX	ENSG00000100387	RBX1	22	629.1727	-4.380407e-06	0.001442674	0.296692	0.9997506	FALSE
DC2	MX	ENSG00000133858	ZFC3H1	12	87.12607	3.19534e-06	0.001442684	0.2968035	0.9997506	FALSE
DC2	MX	ENSG00000134077	THUMPD3	3	55.31781	-2.188641e-06	0.00144269	0.2968683	0.9997506	FALSE
DC2	MX	ENSG00000167642	SPINT2	19	343.7581	4.32829e-06	0.001442674	0.2969631	0.9997506	FALSE
DC2	MX	ENSG00000224032	EPB41L4A-AS1	5	67.13449	2.462805e-06	0.001442688	0.2969986	0.9997506	FALSE
DC2	MX	ENSG00000153317	ASAP1	8	107.1792	2.697886e-06	0.001442687	0.2971293	0.9997506	FALSE
DC2	MX	ENSG00000134107	BHLHE40	3	61.82675	2.012982e-06	0.001442691	0.2972251	0.9997506	FALSE
DC2	MX	ENSG00000107099	DOCK8	9	359.2305	-1.787111e-06	0.001442674	0.2974265	0.9997506	FALSE
DC2	MX	ENSG00000132950	ZMYM5	13	37.38972	-2.013979e-06	0.001442691	0.2974811	0.9997506	FALSE
DC2	MX	ENSG00000138821	SLC39A8	4	12.49488	-1.210508e-06	0.001442694	0.2975501	0.9997506	FALSE
DC2	MX	ENSG00000158882	TOMM40L	1	12.88876	1.171534e-06	0.001442693	0.2976127	0.9997506	FALSE
DC2	MX	ENSG00000279078	SND1-IT1	7	11.00333	-1.276853e-06	0.001442693	0.2976158	0.9997506	FALSE
DC2	MX	ENSG00000140368	PSTPIP1	15	92.20999	2.836346e-06	0.001442683	0.297666	0.9997506	FALSE
DC2	MX	ENSG00000204822	MRPL53	2	4.86086	-1.385536e-06	0.001442695	0.2978096	0.9997506	FALSE
DC2	MX	ENSG00000182154	MRPL41	9	293.4019	-3.774504e-06	0.001442679	0.2978168	0.9997506	FALSE
DC2	MX	ENSG00000163257	DCAF16	4	15.44126	-1.287052e-06	0.001442693	0.2978446	0.9997506	FALSE
DC2	MX	ENSG00000204323	SMIM5	17	4.403622	8.933425e-07	0.001442694	0.298074	0.9997506	FALSE
DC2	MX	ENSG00000073849	ST6GAL1	3	67.30635	-5.476694e-06	0.001442692	0.2981511	0.9997506	FALSE
DC2	MX	ENSG00000186187	ZNRF1	16	22.62436	1.6549e-06	0.001442692	0.2981928	0.9997506	FALSE
DC2	MX	ENSG00000101182	PSMA7	20	1091.504	-4.004655e-06	0.001442675	0.2982497	0.9997506	FALSE
DC2	MX	ENSG00000109066	TMEM104	17	18.37793	1.566611e-06	0.001442692	0.2984849	0.9997506	FALSE
DC2	MX	ENSG00000058866	DGKG	3	8.651423	-8.383151e-07	0.001442694	0.2984992	0.9997506	FALSE
DC2	MX	ENSG00000139055	ERP27	12	1.780677	-5.091667e-07	0.001442695	0.2985279	NA	FALSE
DC2	MX	ENSG00000223546	LINC00630	X	3.142483	-6.160778e-07	0.001442695	0.2987021	0.9997506	FALSE
DC2	MX	ENSG00000232160	RAP2C-AS1	X	3.142483	-6.160778e-07	0.001442695	0.2987021	0.9997506	FALSE
DC2	MX	ENSG00000144283	PKP4	2	23.95982	-1.697528e-06	0.001442692	0.298793	0.9997506	FALSE
DC2	MX	ENSG00000139974	SLC38A6	14	8.817935	6.816192e-07	0.001442694	0.2988046	0.9997506	FALSE
DC2	MX	ENSG00000141258	SGSM2	17	8.191107	-1.054297e-06	0.001442694	0.298818	0.9997506	FALSE
DC2	MX	ENSG00000124198	ARFGEF2	20	31.91394	1.836386e-06	0.001442692	0.2988759	0.9997506	FALSE
DC2	MX	ENSG00000139083	ETV6	12	131.2631	3.047784e-06	0.001442685	0.2989105	0.9997506	FALSE
DC2	MX	ENSG00000156500	FAM122C	X	9.608687	1.081151e-06	0.001442694	0.298975	0.9997506	FALSE
DC2	MX	ENSG00000111676	ATN1	12	5.085859	-7.677628e-07	0.001442694	0.2990288	0.9997506	FALSE
DC2	MX	ENSG00000227039	ITGB2-AS1	21	98.87043	-2.651856e-06	0.001442687	0.2990577	0.9997506	FALSE
DC2	MX	ENSG00000120686	UFM1	13	111.8286	-3.028305e-06	0.001442681	0.2991986	0.9997506	FALSE
DC2	MX	ENSG00000198830	HMGN2	1	1720.376	-3.965376e-06	0.001442678	0.2993176	0.9997506	FALSE
DC2	MX	ENSG00000121931	LRIF1	1	49.70392	2.105926e-06	0.001442689	0.2993342	0.9997506	FALSE
DC2	MX	ENSG00000214113	LYRM4	6	90.75569	1.801919e-06	0.001442681	0.2994299	0.9997506	FALSE
DC2	MX	ENSG00000156218	ADAMTSL3	15	1.294831	3.697101e-07	0.001442695	0.2995558	NA	FALSE
DC2	MX	ENSG00000101115	SALL4	20	1.294831	3.697101e-07	0.001442695	0.2995558	NA	FALSE
DC2	MX	ENSG00000160408	ST6GALNAC6	9	16.66457	1.563294e-06	0.001442692	0.2996126	0.9997506	FALSE
DC2	MX	ENSG00000154429	CCSAP	1	36.34891	1.929782e-06	0.001442691	0.2998228	0.9997506	FALSE
DC2	MX	ENSG00000130713	EXOSC2	9	30.5925	-2.007179e-06	0.001442691	0.2998994	0.9997506	FALSE
DC2	MX	ENSG00000116685	KIAA2013	1	67.35046	2.851895e-06	0.001442686	0.3000604	0.9997506	FALSE
DC2	MX	ENSG00000173567	ADGRF3	2	1.69441	3.962273e-07	0.001442695	0.300083	NA	FALSE
DC2	MX	ENSG00000102854	MSLN	16	201.1378	2.743077e-06	0.001442687	0.3002823	0.9997506	FALSE
DC2	MX	ENSG00000163959	SLC51A	3	1.647223	5.637231e-07	0.001442695	0.3005328	NA	FALSE
DC2	MX	ENSG00000159147	DONSON	21	16.18927	-2.872079e-06	0.001442694	0.3005862	0.9997506	FALSE
DC2	MX	ENSG00000069399	BCL3	19	26.22912	-8.540267e-07	0.001442694	0.3007366	0.9997506	FALSE
DC2	MX	ENSG00000001631	KRIT1	7	57.00381	-2.482826e-06	0.001442688	0.3007465	0.9997506	FALSE
DC2	MX	ENSG00000163811	WDR43	2	93.74807	-2.892211e-06	0.001442686	0.3008044	0.9997506	FALSE
DC2	MX	ENSG00000155629	PIK3AP1	10	75.95187	-2.385867e-06	0.001442687	0.3008173	0.9997506	FALSE
DC2	MX	ENSG00000008438	PGLYRP1	19	13.93506	3.067372e-07	0.001442695	0.3009457	0.9997506	FALSE
DC2	MX	ENSG00000142945	KIF2C	1	52.29657	2.369432e-06	0.001442689	0.3010414	0.9997506	FALSE
DC2	MX	ENSG00000163347	CLDN1	3	1.824331	5.577247e-07	0.001442695	0.301053	NA	FALSE
DC2	MX	ENSG00000143164	DCAF6	1	37.94975	-2.038917e-06	0.00144269	0.3010696	0.9997506	FALSE
DC2	MX	ENSG00000221944	TIGD1	2	6.943687	-5.502574e-06	0.001442699	0.3011325	0.9997506	FALSE
DC2	MX	ENSG00000148926	ADM	11	4.764055	5.972166e-07	0.001442695	0.3011431	0.9997506	FALSE
DC2	MX	ENSG00000174456	C12orf76	12	46.99279	2.356688e-06	0.001442689	0.3015809	0.9997506	FALSE
DC2	MX	ENSG00000153786	ZDHHC7	16	55.0611	2.098678e-06	0.00144269	0.3016108	0.9997506	FALSE
DC2	MX	ENSG00000152457	DCLRE1C	10	49.11941	-2.514982e-06	0.001442689	0.3017506	0.9997506	FALSE
DC2	MX	ENSG00000133619	KRBA1	7	3.620235	7.404695e-07	0.001442694	0.3018292	0.9997506	FALSE
DC2	MX	ENSG00000149089	APIP	11	109.6956	-2.889648e-06	0.001442686	0.3019024	0.9997506	FALSE
DC2	MX	ENSG00000197355	UAP1L1	9	8.316723	1.287887e-07	0.001442694	0.3019847	0.9997506	FALSE
DC2	MX	ENSG00000185340	GAS2L1	22	8.776844	-1.186308e-06	0.001442694	0.3020466	0.9997506	FALSE
DC2	MX	ENSG00000109534	GAR1	4	52.54308	-2.073314e-06	0.001442689	0.3020555	0.9997506	FALSE
DC2	MX	ENSG00000172375	C2CD2L	11	18.6704	1.696697e-06	0.001442693	0.3023533	0.9997506	FALSE
DC2	MX	ENSG00000182405	PGBD4	15	4.803201	5.592078e-07	0.001442694	0.302537	0.9997506	FALSE
DC2	MX	ENSG00000125352	RNF113A	X	51.34681	3.112003e-06	0.001442688	0.3025412	0.9997506	FALSE
DC2	MX	ENSG00000170142	UBE2E1	3	115.0844	3.469923e-06	0.001442682	0.3025518	0.9997506	FALSE
DC2	MX	ENSG00000065989	PDE4A	19	30.51712	-1.829339e-07	0.001442693	0.3025934	0.9997506	FALSE
DC2	MX	ENSG00000171509	RXFP1	4	5.390929	-8.274097e-07	0.001442694	0.3026579	0.9997506	FALSE
DC2	MX	ENSG00000181873	IBA57	1	10.46141	9.389524e-07	0.001442694	0.3029255	0.9997506	FALSE
DC2	MX	ENSG00000177842	ZNF620	3	1.966153	-5.070292e-07	0.001442695	0.303063	NA	FALSE
DC2	MX	ENSG00000129625	REEP5	5	300.4419	-4.254908e-06	0.001442675	0.3031054	0.9997506	FALSE
DC2	MX	ENSG00000105851	PIK3CG	7	48.56048	2.415552e-06	0.001442688	0.3031723	0.9997506	FALSE
DC2	MX	ENSG00000084070	SMAP2	1	242.0869	-9.054795e-06	0.001442683	0.3031783	0.9997506	FALSE
DC2	MX	ENSG00000143537	ADAM15	1	55.91787	-1.640767e-06	0.001442689	0.3031784	0.9997506	FALSE
DC2	MX	ENSG00000170265	ZNF282	7	8.663844	-9.879505e-07	0.001442694	0.3032223	0.9997506	FALSE
DC2	MX	ENSG00000118762	PKD2	4	17.42762	-1.377757e-06	0.001442693	0.3034152	0.9997506	FALSE
DC2	MX	ENSG00000119912	IDE	10	33.15616	1.439408e-06	0.001442689	0.303538	0.9997506	FALSE
DC2	MX	ENSG00000149294	NCAM1	11	2.092124	5.452786e-07	0.001442695	0.3035687	NA	FALSE
DC2	MX	ENSG00000144134	RABL2A	2	6.772283	1.044825e-06	0.001442694	0.3039681	0.9997506	FALSE
DC2	MX	ENSG00000262619	LINC00621	13	1.121085	3.494262e-07	0.001442695	0.3039885	NA	FALSE
DC2	MX	ENSG00000039319	ZFYVE16	5	57.10354	-2.315035e-06	0.001442689	0.304074	0.9997506	FALSE
DC2	MX	ENSG00000048405	ZNF800	7	55.93183	5.000769e-06	0.001442691	0.304235	0.9997506	FALSE
DC2	MX	ENSG00000120129	DUSP1	5	934.067	1.155314e-06	0.001442694	0.3042581	0.9997506	FALSE
DC2	MX	ENSG00000079999	KEAP1	19	43.98739	2.080877e-06	0.00144269	0.3043597	0.9997506	FALSE
DC2	MX	ENSG00000196139	AKR1C3	10	1.798317	-5.040307e-07	0.001442695	0.3043618	NA	FALSE
DC2	MX	ENSG00000136891	TEX10	9	16.37783	-6.513249e-06	0.0014427	0.3043943	0.9997506	FALSE
DC2	MX	ENSG00000171130	ATP6V0E2	7	15.80638	1.525538e-06	0.001442692	0.3044153	0.9997506	FALSE
DC2	MX	ENSG00000197375	SLC22A5	5	2.378124	-5.44412e-06	0.0014427	0.3044397	NA	FALSE
DC2	MX	ENSG00000142864	SERBP1	1	792.4555	-4.229382e-06	0.001442675	0.3045043	0.9997506	FALSE
DC2	MX	ENSG00000114062	UBE3A	15	100.7781	-6.349252e-06	0.001442688	0.3045086	0.9997506	FALSE
DC2	MX	ENSG00000104863	LIN7B	19	7.663737	-1.113468e-06	0.001442694	0.304613	0.9997506	FALSE
DC2	MX	ENSG00000075240	GRAMD4	22	27.96434	1.932152e-06	0.001442691	0.3046559	0.9997506	FALSE
DC2	MX	ENSG00000134802	SLC43A3	11	51.29506	-2.440355e-06	0.001442688	0.3047018	0.9997506	FALSE
DC2	MX	ENSG00000171311	EXOSC1	10	76.94429	-1.949526e-06	0.001442687	0.3047174	0.9997506	FALSE
DC2	MX	ENSG00000196507	TCEAL3	X	26.40751	-1.594823e-06	0.001442692	0.3047546	0.9997506	FALSE
DC2	MX	ENSG00000108588	CCDC47	17	120.0005	-3.329873e-06	0.001442685	0.3048122	0.9997506	FALSE
DC2	MX	ENSG00000219481	NBPF1	1	7.614393	-3.107523e-07	0.001442694	0.3048353	0.9997506	FALSE
DC2	MX	ENSG00000114391	RPL24	3	4352.047	7.041037e-06	0.001442638	0.304849	0.9997506	FALSE
DC2	MX	ENSG00000181061	HIGD1A	3	58.43363	-8.898844e-06	0.0014427	0.3048994	0.9997506	FALSE
DC2	MX	ENSG00000278318	ZNF229	19	2.011035	-1.047422e-06	0.001442695	0.3049378	NA	FALSE
DC2	MX	ENSG00000184489	PTP4A3	8	5.732583	-8.463641e-07	0.001442694	0.304969	0.9997506	FALSE
DC2	MX	ENSG00000196104	SPOCK3	4	2.597723	6.102119e-07	0.001442695	0.3050616	0.9997506	FALSE
DC2	MX	ENSG00000171557	FGG	4	16.67484	1.063073e-06	0.001442694	0.3050848	0.9997506	FALSE
DC2	MX	ENSG00000075407	ZNF37A	10	30.10492	-4.32701e-06	0.001442693	0.3050971	0.9997506	FALSE
DC2	MX	ENSG00000213672	NCKIPSD	3	19.75854	1.554343e-06	0.001442692	0.3051094	0.9997506	FALSE
DC2	MX	ENSG00000013573	DDX11	12	18.24532	-2.369274e-06	0.001442694	0.305212	0.9997506	FALSE
DC2	MX	ENSG00000215067	ALOX12-AS1	17	10.26345	-1.023315e-06	0.001442694	0.305287	0.9997506	FALSE
DC2	MX	ENSG00000244625	MIATNB	22	8.633996	1.0788e-06	0.001442694	0.3053844	0.9997506	FALSE
DC2	MX	ENSG00000185305	ARL15	5	16.19054	-1.151227e-06	0.001442694	0.305416	0.9997506	FALSE
DC2	MX	ENSG00000143952	VPS54	2	18.38121	-1.595084e-06	0.001442693	0.3054162	0.9997506	FALSE
DC2	MX	ENSG00000075420	FNDC3B	3	46.04704	-1.066054e-06	0.001442689	0.3055919	0.9997506	FALSE
DC2	MX	ENSG00000013306	SLC25A39	17	118.3954	3.331944e-06	0.001442682	0.3057697	0.9997506	FALSE
DC2	MX	ENSG00000008710	PKD1	16	13.6942	1.181139e-06	0.001442693	0.3058024	0.9997506	FALSE
DC2	MX	ENSG00000127947	PTPN12	7	118.7908	3.525111e-06	0.001442681	0.3058376	0.9997506	FALSE
DC2	MX	ENSG00000143322	ABL2	1	12.02629	-1.2373e-06	0.001442693	0.305842	0.9997506	FALSE
DC2	MX	ENSG00000105185	PDCD5	19	305.9738	-3.086624e-06	0.001442684	0.3059611	0.9997506	FALSE
DC2	MX	ENSG00000239672	NME1	17	285.2847	-3.141758e-06	0.001442687	0.3060717	0.9997506	FALSE
DC2	MX	ENSG00000123908	AGO2	8	59.38094	2.60011e-06	0.001442687	0.3061448	0.9997506	FALSE
DC2	MX	ENSG00000008226	DLEC1	3	1.790826	3.717496e-07	0.001442695	0.3062259	NA	FALSE
DC2	MX	ENSG00000156860	FBRS	16	47.64669	2.352579e-06	0.001442689	0.3063935	0.9997506	FALSE
DC2	MX	ENSG00000081237	PTPRC	1	1054.585	-5.923966e-06	0.001442655	0.306445	0.9997506	FALSE
DC2	MX	ENSG00000155275	TRMT44	4	12.17216	1.32958e-06	0.001442693	0.306479	0.9997506	FALSE
DC2	MX	ENSG00000007264	MATK	19	50.63454	1.999024e-06	0.00144269	0.3065168	0.9997506	FALSE
DC2	MX	ENSG00000167981	ZNF597	16	2.019162	-5.303574e-07	0.001442695	0.3067272	NA	FALSE
DC2	MX	ENSG00000114737	CISH	3	23.94189	1.697478e-06	0.001442692	0.3067398	0.9997506	FALSE
DC2	MX	ENSG00000078668	VDAC3	8	223.3882	-2.613747e-05	0.001442796	0.3067937	0.9997506	FALSE
DC2	MX	ENSG00000111665	CDCA3	12	56.92637	1.059369e-06	0.001442691	0.3069153	0.9997506	FALSE
DC2	MX	ENSG00000117614	SYF2	1	214.7755	-6.608737e-06	0.001442687	0.3070006	0.9997506	FALSE
DC2	MX	ENSG00000106049	HIBADH	7	36.56314	2.05488e-06	0.00144269	0.3070493	0.9997506	FALSE
DC2	MX	ENSG00000120699	EXOSC8	13	123.3218	2.804009e-06	0.001442687	0.3071497	0.9997506	FALSE
DC2	MX	ENSG00000070444	MNT	17	25.37161	-1.742673e-06	0.001442692	0.3072805	0.9997506	FALSE
DC2	MX	ENSG00000250312	ZNF718	4	14.65339	7.901617e-06	0.001442704	0.3075829	0.9997506	FALSE
DC2	MX	ENSG00000168283	BMI1	10	18.61884	-1.477035e-06	0.001442693	0.3076005	0.9997506	FALSE
DC2	MX	ENSG00000163737	PF4	4	4.161961	-6.777476e-07	0.001442694	0.3078517	0.9997506	FALSE
DC2	MX	ENSG00000183655	KLHL25	15	3.005189	7.114037e-07	0.001442694	0.3079856	0.9997506	FALSE
DC2	MX	ENSG00000141295	SCRN2	17	24.74073	-1.331597e-06	0.001442693	0.3080205	0.9997506	FALSE
DC2	MX	ENSG00000178538	CA8	8	3.218608	6.204101e-07	0.001442695	0.3080332	0.9997506	FALSE
DC2	MX	ENSG00000053770	AP5M1	14	53.55342	2.062745e-06	0.001442688	0.3082962	0.9997506	FALSE
DC2	MX	ENSG00000143776	CDC42BPA	1	4.340065	-4.045824e-07	0.001442694	0.3084038	0.9997506	FALSE
DC2	MX	ENSG00000074319	TSG101	11	91.53444	3.074503e-06	0.001442685	0.3084261	0.9997506	FALSE
DC2	MX	ENSG00000055070	SZRD1	1	78.35245	2.937428e-06	0.001442685	0.3084431	0.9997506	FALSE
DC2	MX	ENSG00000105700	KXD1	19	105.1499	-6.635838e-07	0.001442683	0.3084584	0.9997506	FALSE
DC2	MX	ENSG00000101193	GID8	20	64.64967	2.707559e-06	0.001442687	0.3084694	0.9997506	FALSE
DC2	MX	ENSG00000138080	EMILIN1	2	4.164379	-7.69201e-07	0.001442694	0.3085796	0.9997506	FALSE
DC2	MX	ENSG00000085733	CTTN	11	2.155679	5.535899e-07	0.001442695	0.3087102	NA	FALSE
DC2	MX	ENSG00000155959	VBP1	X	130.9079	-8.648083e-06	0.001442694	0.3087425	0.9997506	FALSE
DC2	MX	ENSG00000157954	WIPI2	7	108.4839	9.825421e-07	0.001442686	0.3088186	0.9997506	FALSE
DC2	MX	ENSG00000164902	PHAX	5	72.57974	-2.566024e-06	0.001442689	0.3089152	0.9997506	FALSE
DC2	MX	ENSG00000153037	SRP19	5	114.9948	-3.378183e-06	0.001442682	0.3089352	0.9997506	FALSE
DC2	MX	ENSG00000131781	FMO5	1	7.161093	1.020428e-06	0.001442694	0.3089724	0.9997506	FALSE
DC2	MX	ENSG00000186376	ZNF75D	X	9.524543	1.1506e-06	0.001442694	0.3093275	0.9997506	FALSE
DC2	MX	ENSG00000196227	FAM217B	20	47.59345	2.597263e-06	0.001442689	0.3093346	0.9997506	FALSE
DC2	MX	ENSG00000144228	SPOPL	2	72.84624	2.63904e-06	0.001442687	0.309369	0.9997506	FALSE
DC2	MX	ENSG00000035403	VCL	10	173.4978	-3.143889e-06	0.001442684	0.3094036	0.9997506	FALSE
DC2	MX	ENSG00000172936	MYD88	3	166.6095	8.153185e-05	0.001443828	0.3095331	0.9997506	FALSE
DC2	MX	ENSG00000246263	UBR5-AS1	8	7.489451	9.773515e-07	0.001442694	0.3096035	0.9997506	FALSE
DC2	MX	ENSG00000177666	PNPLA2	11	40.73358	2.069752e-06	0.001442691	0.3096209	0.9997506	FALSE
DC2	MX	ENSG00000122335	SERAC1	6	7.21057	9.906633e-07	0.001442694	0.3096854	0.9997506	FALSE
DC2	MX	ENSG00000156535	CD109	6	2.595386	-5.523662e-07	0.001442695	0.3097132	0.9997506	FALSE
DC2	MX	ENSG00000168883	USP39	2	53.21021	-2.255343e-06	0.001442689	0.3097488	0.9997506	FALSE
DC2	MX	ENSG00000107537	PHYH	10	25.9353	1.715821e-06	0.001442691	0.3098801	0.9997506	FALSE
DC2	MX	ENSG00000175265	GOLGA8A	15	8.683673	7.932769e-07	0.001442694	0.3100633	0.9997506	FALSE
DC2	MX	ENSG00000111707	SUDS3	12	55.65546	-2.301972e-06	0.001442689	0.3102787	0.9997506	FALSE
DC2	MX	ENSG00000141013	GAS8	16	2.567208	5.950259e-07	0.001442695	0.3103485	0.9997506	FALSE
DC2	MX	ENSG00000182378	PLCXD1	X	17.9209	-1.675186e-06	0.001442693	0.3105795	0.9997506	FALSE
DC2	MX	ENSG00000170365	SMAD1	4	5.022305	-7.179025e-07	0.001442694	0.3106937	0.9997506	FALSE
DC2	MX	ENSG00000164120	HPGD	4	4.227251	-7.430845e-07	0.001442694	0.3107518	0.9997506	FALSE
DC2	MX	ENSG00000197345	MRPL21	11	191.5394	-2.693134e-06	0.001442687	0.310774	0.9997506	FALSE
DC2	MX	ENSG00000071564	TCF3	19	46.39386	-2.150088e-06	0.001442688	0.3107909	0.9997506	FALSE
DC2	MX	ENSG00000164105	SAP30	4	52.38272	1.535847e-06	0.001442693	0.3110162	0.9997506	FALSE
DC2	MX	ENSG00000171236	LRG1	19	12.69124	4.740473e-08	0.001442693	0.3110162	0.9997506	FALSE
DC2	MX	ENSG00000279968	GVQW2	6	2.392298	9.874554e-07	0.001442695	0.3111408	NA	FALSE
DC2	MX	ENSG00000248333	CDK11B	1	54.4688	-2.397065e-06	0.001442688	0.3112049	0.9997506	FALSE
DC2	MX	ENSG00000113552	GNPDA1	5	77.8593	2.683969e-06	0.001442685	0.3114399	0.9997506	FALSE
DC2	MX	ENSG00000170315	UBB	17	987.1363	7.189655e-06	0.001442683	0.3116319	0.9997506	FALSE
DC2	MX	ENSG00000234230	ZFX-AS1	X	2.21617	-1.92879e-09	0.001442695	0.3117954	NA	FALSE
DC2	MX	ENSG00000008294	SPAG9	17	91.49633	3.138941e-06	0.001442683	0.3119545	0.9997506	FALSE
DC2	MX	ENSG00000165434	PGM2L1	11	7.553656	-9.631329e-07	0.001442694	0.3120177	0.9997506	FALSE
DC2	MX	ENSG00000205423	CNEP1R1	16	12.54674	-3.465215e-06	0.001442695	0.3120355	0.9997506	FALSE
DC2	MX	ENSG00000106330	MOSPD3	7	24.49856	1.730637e-06	0.001442692	0.3122109	0.9997506	FALSE
DC2	MX	ENSG00000130818	ZNF426	19	17.07506	-1.434051e-06	0.001442693	0.3125641	0.9997506	FALSE
DC2	MX	ENSG00000175213	ZNF408	11	9.761946	-1.364364e-06	0.001442694	0.3126922	0.9997506	FALSE
DC2	MX	ENSG00000182871	COL18A1	21	10.29886	1.247215e-06	0.001442694	0.3127057	0.9997506	FALSE
DC2	MX	ENSG00000136758	YME1L1	10	182.7412	3.853351e-06	0.001442677	0.3127568	0.9997506	FALSE
DC2	MX	ENSG00000141627	DYM	18	44.51308	-2.10674e-06	0.00144269	0.3128306	0.9997506	FALSE
DC2	MX	ENSG00000108175	ZMIZ1	10	66.89528	-3.986899e-06	0.00144269	0.3128767	0.9997506	FALSE
DC2	MX	ENSG00000087269	NOP14	4	55.48075	-2.429384e-06	0.001442689	0.3129269	0.9997506	FALSE
DC2	MX	ENSG00000089685	BIRC5	17	106.8664	-1.300146e-06	0.001442689	0.3130456	0.9997506	FALSE
DC2	MX	ENSG00000160410	SHKBP1	19	137.7961	3.342112e-06	0.001442678	0.3132153	0.9997506	FALSE
DC2	MX	ENSG00000153904	DDAH1	1	0.9256756	3.400892e-07	0.001442695	0.3132962	NA	FALSE
DC2	MX	ENSG00000179163	FUCA1	1	28.04145	-1.843363e-06	0.001442691	0.313297	0.9997506	FALSE
DC2	MX	ENSG00000155858	LSM11	5	6.71067	-9.82815e-07	0.001442694	0.3133144	0.9997506	FALSE
DC2	MX	ENSG00000105953	OGDH	7	63.28179	-2.66538e-06	0.001442688	0.3133266	0.9997506	FALSE
DC2	MX	ENSG00000085415	SEH1L	18	43.36174	-2.060479e-06	0.00144269	0.3133996	0.9997506	FALSE
DC2	MX	ENSG00000198915	RASGEF1A	10	3.163494	7.06384e-08	0.001442694	0.3134755	0.9997506	FALSE
DC2	MX	ENSG00000180596	HIST1H2BC	6	25.24056	-1.652385e-06	0.001442692	0.313606	0.9997506	FALSE
DC2	MX	ENSG00000111704	NANOG	12	1.20228	3.417825e-07	0.001442695	0.3136534	NA	FALSE
DC2	MX	ENSG00000130173	ANGPTL8	19	1.20228	3.417825e-07	0.001442695	0.3136534	NA	FALSE
DC2	MX	ENSG00000175470	PPP2R2D	10	44.40288	1.842079e-06	0.001442691	0.3136696	0.9997506	FALSE
DC2	MX	ENSG00000133398	MED10	5	80.61396	-2.572923e-06	0.001442687	0.3138488	0.9997506	FALSE
DC2	MX	ENSG00000173821	RNF213	17	133.7824	-3.226432e-06	0.001442683	0.3138762	0.9997506	FALSE
DC2	MX	ENSG00000141744	PNMT	17	1.986451	-5.286235e-07	0.001442695	0.3141857	NA	FALSE
DC2	MX	ENSG00000121774	KHDRBS1	1	358.9933	7.97211e-06	0.001442686	0.3142351	0.9997506	FALSE
DC2	MX	ENSG00000184014	DENND5A	11	48.6472	-1.928036e-06	0.001442691	0.3142573	0.9997506	FALSE
DC2	MX	ENSG00000214941	ZSWIM7	17	126.9567	-2.427887e-06	0.001442688	0.3142817	0.9997506	FALSE
DC2	MX	ENSG00000170571	EMB	5	90.13878	-2.250452e-06	0.001442689	0.314321	0.9997506	FALSE
DC2	MX	ENSG00000030066	NUP160	11	43.26239	-2.099777e-06	0.001442689	0.3143807	0.9997506	FALSE
DC2	MX	ENSG00000127399	LRRC61	7	6.56409	1.021649e-06	0.001442694	0.3143906	0.9997506	FALSE
DC2	MX	ENSG00000007129	CEACAM21	19	8.743429	9.824583e-07	0.001442694	0.3144279	0.9997506	FALSE
DC2	MX	ENSG00000186469	GNG2	14	95.98165	3.226525e-06	0.001442684	0.3144636	0.9997506	FALSE
DC2	MX	ENSG00000106976	DNM1	9	6.367615	-7.460245e-07	0.001442694	0.3144701	0.9997506	FALSE
DC2	MX	ENSG00000069345	DNAJA2	16	113.9871	-2.655644e-06	0.001442687	0.3144835	0.9997506	FALSE
DC2	MX	ENSG00000183605	SFXN4	10	39.6996	-2.03653e-06	0.00144269	0.3145922	0.9997506	FALSE
DC2	MX	ENSG00000148297	MED22	9	12.27837	-1.212923e-06	0.001442693	0.3146186	0.9997506	FALSE
DC2	MX	ENSG00000256771	ZNF253	19	14.67968	1.401656e-06	0.001442693	0.3147333	0.9997506	FALSE
DC2	MX	ENSG00000051825	MPHOSPH9	12	56.61582	2.486482e-06	0.001442688	0.3147548	0.9997506	FALSE
DC2	MX	ENSG00000169855	ROBO1	3	5.172835	7.072092e-07	0.001442694	0.3147647	0.9997506	FALSE
DC2	MX	ENSG00000163631	ALB	4	1195.678	9.204387e-07	0.001442694	0.3148425	0.9997506	FALSE
DC2	MX	ENSG00000196391	ZNF774	15	1.791925	-3.784312e-07	0.001442695	0.3149229	NA	FALSE
DC2	MX	ENSG00000134317	GRHL1	2	1.566249	4.087131e-07	0.001442695	0.3149731	NA	FALSE
DC2	MX	ENSG00000166260	COX11	17	30.6659	-1.832187e-06	0.001442691	0.3150538	0.9997506	FALSE
DC2	MX	ENSG00000115919	KYNU	2	101.9985	-2.807179e-06	0.001442686	0.3150729	0.9997506	FALSE
DC2	MX	ENSG00000154188	ANGPT1	8	6.080763	4.857838e-07	0.001442694	0.3152967	0.9997506	FALSE
DC2	MX	ENSG00000165912	PACSIN3	11	2.080636	5.668163e-07	0.001442695	0.3155019	NA	FALSE
DC2	MX	ENSG00000269604	AC005523.2	19	9.520466	1.249198e-06	0.001442693	0.3155174	0.9997506	FALSE
DC2	MX	ENSG00000115761	NOL10	2	40.8606	-3.983176e-07	0.001442688	0.3156411	0.9997506	FALSE
DC2	MX	ENSG00000089723	OTUB2	14	2.187467	5.739074e-07	0.001442695	0.3157014	NA	FALSE
DC2	MX	ENSG00000166068	SPRED1	15	29.96468	-1.781518e-06	0.001442691	0.3157253	0.9997506	FALSE
DC2	MX	ENSG00000099308	MAST3	19	22.27807	1.570928e-06	0.001442692	0.3158211	0.9997506	FALSE
DC2	MX	ENSG00000022267	FHL1	X	4.838859	6.664029e-07	0.001442694	0.3159197	0.9997506	FALSE
DC2	MX	ENSG00000237036	ZEB1-AS1	10	2.273269	-5.058583e-07	0.001442695	0.3159378	NA	FALSE
DC2	MX	ENSG00000263327	TAPT1-AS1	4	5.128345	7.903372e-07	0.001442694	0.3160801	0.9997506	FALSE
DC2	MX	ENSG00000139722	VPS37B	12	27.81618	1.786931e-06	0.001442692	0.3161601	0.9997506	FALSE
DC2	MX	ENSG00000206140	TMEM191C	22	7.530801	9.465765e-07	0.001442694	0.3162087	0.9997506	FALSE
DC2	MX	ENSG00000177082	WDR73	15	34.98777	2.205572e-06	0.001442689	0.3162139	0.9997506	FALSE
DC2	MX	ENSG00000151093	OXSM	3	14.10842	-1.251542e-06	0.001442693	0.3162465	0.9997506	FALSE
DC2	MX	ENSG00000101150	TPD52L2	20	63.83252	2.589716e-06	0.001442687	0.3163871	0.9997506	FALSE
DC2	MX	ENSG00000100938	GMPR2	14	89.7513	2.643252e-06	0.001442682	0.3164434	0.9997506	FALSE
DC2	MX	ENSG00000104043	ATP8B4	15	58.5323	-2.114684e-06	0.00144269	0.3164912	0.9997506	FALSE
DC2	MX	ENSG00000118520	ARG1	6	2.261781	-4.867862e-07	0.001442695	0.316945	NA	FALSE
DC2	MX	ENSG00000258366	RTEL1	20	2.149013	-2.996869e-08	0.001442695	0.316991	NA	FALSE
DC2	MX	ENSG00000163812	ZDHHC3	3	60.26647	-2.584453e-06	0.001442687	0.3170024	0.9997506	FALSE
DC2	MX	ENSG00000139697	SBNO1	12	69.15999	-1.985787e-06	0.001442687	0.3171605	0.9997506	FALSE
DC2	MX	ENSG00000142751	GPN2	1	22.72007	-1.520299e-06	0.001442692	0.317171	0.9997506	FALSE
DC2	MX	ENSG00000258867	LINC01146	14	4.885669	8.599944e-07	0.001442694	0.3172015	0.9997506	FALSE
DC2	MX	ENSG00000141425	RPRD1A	18	31.24907	1.587178e-06	0.001442691	0.3173035	0.9997506	FALSE
DC2	MX	ENSG00000140374	ETFA	15	185.5349	-3.523795e-06	0.00144268	0.3174098	0.9997506	FALSE
DC2	MX	ENSG00000181722	ZBTB20	3	26.81847	-1.388127e-06	0.001442693	0.317435	0.9997506	FALSE
DC2	MX	ENSG00000170242	USP47	11	76.38669	-2.297136e-06	0.001442685	0.3175699	0.9997506	FALSE
DC2	MX	ENSG00000057608	GDI2	10	678.2843	1.138995e-05	0.001442684	0.3178184	0.9997506	FALSE
DC2	MX	ENSG00000151135	TMEM263	12	9.883957	-9.396729e-07	0.001442693	0.3178253	0.9997506	FALSE
DC2	MX	ENSG00000076382	SPAG5	17	32.44156	2.014569e-06	0.00144269	0.3178825	0.9997506	FALSE
DC2	MX	ENSG00000130560	UBAC1	9	102.6208	-4.136167e-06	0.001442687	0.3180463	0.9997506	FALSE
DC2	MX	ENSG00000162819	BROX	1	76.32432	-2.468071e-06	0.001442685	0.3180537	0.9997506	FALSE
DC2	MX	ENSG00000141026	MED9	17	12.24244	-8.527651e-07	0.001442693	0.3184297	0.9997506	FALSE
DC2	MX	ENSG00000138190	EXOC6	10	54.42328	-2.519605e-06	0.001442688	0.3184522	0.9997506	FALSE
DC2	MX	ENSG00000188994	ZNF292	6	130.3377	5.093062e-06	0.001442684	0.31848	0.9997506	FALSE
DC2	MX	ENSG00000184785	SMIM10	X	4.610535	-6.942955e-07	0.001442694	0.3185642	0.9997506	FALSE
DC2	MX	ENSG00000165682	CLEC1B	12	11.63082	-8.906793e-07	0.001442694	0.3185718	0.9997506	FALSE
DC2	MX	ENSG00000167088	SNRPD1	18	445.2522	2.952314e-06	0.001442678	0.3187907	0.9997506	FALSE
DC2	MX	ENSG00000127804	METTL16	17	26.14325	-1.572691e-06	0.001442692	0.3189321	0.9997506	FALSE
DC2	MX	ENSG00000082068	WDR70	5	53.97443	-2.308498e-06	0.001442689	0.3189699	0.9997506	FALSE
DC2	MX	ENSG00000122877	EGR2	10	19.67947	1.359661e-06	0.001442693	0.3191283	0.9997506	FALSE
DC2	MX	ENSG00000165283	STOML2	9	164.6075	-3.434017e-06	0.001442685	0.3192103	0.9997506	FALSE
DC2	MX	ENSG00000138246	DNAJC13	3	68.36374	2.670492e-06	0.001442686	0.3194354	0.9997506	FALSE
DC2	MX	ENSG00000108774	RAB5C	17	264.4047	-4.223887e-06	0.001442673	0.3194982	0.9997506	FALSE
DC2	MX	ENSG00000125885	MCM8	20	22.72335	1.726709e-06	0.001442691	0.3195253	0.9997506	FALSE
DC2	MX	ENSG00000146112	PPP1R18	6	181.2026	3.942633e-06	0.001442676	0.3197135	0.9997506	FALSE
DC2	MX	ENSG00000046604	DSG2	18	1.29147	3.738487e-07	0.001442695	0.3197755	NA	FALSE
DC2	MX	ENSG00000197312	DDI2	1	50.49192	2.469681e-06	0.001442688	0.3199491	0.9997506	FALSE
DC2	MX	ENSG00000131876	SNRPA1	15	170.2012	4.058321e-05	0.001442972	0.3199943	0.9997506	FALSE
DC2	MX	ENSG00000180694	TMEM64	8	6.932932	8.958392e-07	0.001442694	0.3201146	0.9997506	FALSE
DC2	MX	ENSG00000072518	MARK2	11	61.22742	2.597755e-06	0.001442687	0.3201971	0.9997506	FALSE
DC2	MX	ENSG00000132964	CDK8	13	17.54751	-1.27619e-06	0.001442693	0.3203466	0.9997506	FALSE
DC2	MX	ENSG00000185015	CA13	8	4.502326	8.59068e-07	0.001442694	0.3204117	0.9997506	FALSE
DC2	MX	ENSG00000103274	NUBP1	16	96.74721	-2.910242e-06	0.001442685	0.3204288	0.9997506	FALSE
DC2	MX	ENSG00000139117	CPNE8	12	29.12143	6.993427e-06	0.001442699	0.3204638	0.9997506	FALSE
DC2	MX	ENSG00000105618	PRPF31	19	108.6639	2.972628e-06	0.001442683	0.3206454	0.9997506	FALSE
DC2	MX	ENSG00000130830	MPP1	X	69.35233	-2.644806e-06	0.001442686	0.3206533	0.9997506	FALSE
DC2	MX	ENSG00000125457	MIF4GD	17	90.82645	3.172774e-06	0.001442683	0.3207251	0.9997506	FALSE
DC2	MX	ENSG00000141232	TOB1	17	78.27646	2.228404e-06	0.001442689	0.3207522	0.9997506	FALSE
DC2	MX	ENSG00000149792	MRPL49	11	30.78059	1.963653e-06	0.00144269	0.3208224	0.9997506	FALSE
DC2	MX	ENSG00000161202	DVL3	3	27.83869	2.118369e-06	0.001442691	0.3208388	0.9997506	FALSE
DC2	MX	ENSG00000161904	LEMD2	6	21.33998	1.572967e-06	0.001442692	0.3208534	0.9997506	FALSE
DC2	MX	ENSG00000135372	NAT10	11	33.92672	-1.858322e-06	0.001442691	0.3209784	0.9997506	FALSE
DC2	MX	ENSG00000216895	AC009403.2	7	14.5041	-1.432007e-06	0.001442693	0.3209946	0.9997506	FALSE
DC2	MX	ENSG00000143333	RGS16	1	1.922655	-5.159662e-07	0.001442695	0.3210208	NA	FALSE
DC2	MX	ENSG00000107554	DNMBP	10	4.83696	-7.98318e-07	0.001442694	0.3210928	0.9997506	FALSE
DC2	MX	ENSG00000203497	PDCD4-AS1	10	5.1723	-7.337158e-07	0.001442694	0.3211147	0.9997506	FALSE
DC2	MX	ENSG00000165891	E2F7	12	11.80432	1.120919e-06	0.001442693	0.3211818	0.9997506	FALSE
DC2	MX	ENSG00000134248	LAMTOR5	1	317.6067	-3.120938e-06	0.001442674	0.3212462	0.9997506	FALSE
DC2	MX	ENSG00000235397	EPN2-AS1	17	0.858519	3.314034e-07	0.001442695	0.3212521	NA	FALSE
DC2	MX	ENSG00000176715	ACSF3	16	40.25822	5.30801e-05	0.001443177	0.3213872	0.9997506	FALSE
DC2	MX	ENSG00000110852	CLEC2B	12	36.37884	1.608989e-06	0.001442692	0.3214064	0.9997506	FALSE
DC2	MX	ENSG00000108256	NUFIP2	17	173.3062	3.314388e-06	0.001442681	0.3214473	0.9997506	FALSE
DC2	MX	ENSG00000084110	HAL	12	3.480694	6.436205e-07	0.001442695	0.3214509	0.9997506	FALSE
DC2	MX	ENSG00000143514	TP53BP2	1	38.3929	1.995057e-06	0.00144269	0.3214755	0.9997506	FALSE
DC2	MX	ENSG00000214274	ANG	14	12.4392	1.239551e-06	0.001442693	0.3215481	0.9997506	FALSE
DC2	MX	ENSG00000049883	PTCD2	5	14.12887	1.435383e-06	0.001442693	0.3216314	0.9997506	FALSE
DC2	MX	ENSG00000125148	MT2A	16	170.6103	-3.338941e-06	0.001442681	0.3217014	0.9997506	FALSE
DC2	MX	ENSG00000197020	ZNF100	19	32.11669	-1.988868e-06	0.00144269	0.3217796	0.9997506	FALSE
DC2	MX	ENSG00000110880	CORO1C	12	99.30916	-3.047511e-06	0.001442684	0.3219708	0.9997506	FALSE
DC2	MX	ENSG00000100726	TELO2	16	24.88793	-3.240109e-06	0.001442693	0.3221038	0.9997506	FALSE
DC2	MX	ENSG00000121577	POPDC2	3	1.512777	3.753604e-07	0.001442695	0.3221235	NA	FALSE
DC2	MX	ENSG00000164056	SPRY1	4	2.164268	5.719062e-07	0.001442695	0.3223104	NA	FALSE
DC2	MX	ENSG00000230569	AC114763.1	2	2.081856	-1.645506e-09	0.001442695	0.3223849	NA	FALSE
DC2	MX	ENSG00000120210	INSL6	9	2.081856	-1.645506e-09	0.001442695	0.3223849	NA	FALSE
DC2	MX	ENSG00000264031	ABHD15-AS1	17	2.081856	-1.645506e-09	0.001442695	0.3223849	NA	FALSE
DC2	MX	ENSG00000100083	GGA1	22	40.47242	-1.975375e-06	0.001442691	0.3224502	0.9997506	FALSE
DC2	MX	ENSG00000183060	LYSMD4	15	3.4618	6.865217e-07	0.001442694	0.3225155	0.9997506	FALSE
DC2	MX	ENSG00000110011	DNAJC4	11	164.5718	3.653683e-06	0.001442678	0.3225756	0.9997506	FALSE
DC2	MX	ENSG00000123983	ACSL3	2	69.28511	2.721643e-06	0.001442686	0.3226968	0.9997506	FALSE
DC2	MX	ENSG00000123444	KBTBD4	11	8.860196	-9.27418e-07	0.001442694	0.3227074	0.9997506	FALSE
DC2	MX	ENSG00000157483	MYO1E	15	52.7677	-1.999247e-06	0.00144269	0.3228246	0.9997506	FALSE
DC2	MX	ENSG00000166548	TK2	16	36.85874	6.431407e-06	0.001442697	0.3228252	0.9997506	FALSE
DC2	MX	ENSG00000179950	PUF60	8	179.4756	-3.238808e-06	0.001442681	0.3229442	0.9997506	FALSE
DC2	MX	ENSG00000166004	CEP295	11	30.76275	-1.852623e-06	0.001442691	0.3229723	0.9997506	FALSE
DC2	MX	ENSG00000197822	OCLN	5	10.80006	7.980839e-07	0.001442694	0.3231298	0.9997506	FALSE
DC2	MX	ENSG00000176410	DNAJC30	7	32.27225	2.004534e-06	0.00144269	0.3231869	0.9997506	FALSE
DC2	MX	ENSG00000173692	PSMD1	2	169.6001	-2.907427e-06	0.001442684	0.323347	0.9997506	FALSE
DC2	MX	ENSG00000259820	AC083843.1	8	1.71016	-4.554228e-07	0.001442695	0.3234288	NA	FALSE
DC2	MX	ENSG00000100095	SEZ6L	22	17.41536	-1.341888e-06	0.001442693	0.3235074	0.9997506	FALSE
DC2	MX	ENSG00000168101	NUDT16L1	16	85.48148	2.945533e-06	0.001442684	0.323656	0.9997506	FALSE
DC2	MX	ENSG00000169239	CA5B	X	19.94073	-7.096355e-07	0.001442693	0.3236632	0.9997506	FALSE
DC2	MX	ENSG00000111639	MRPL51	12	430.6002	-3.51056e-06	0.001442676	0.3237093	0.9997506	FALSE
DC2	MX	ENSG00000058335	RASGRF1	15	2.192446	-5.225143e-07	0.001442695	0.3239106	NA	FALSE
DC2	MX	ENSG00000197785	ATAD3A	1	24.32929	-1.668476e-06	0.001442692	0.3239221	0.9997506	FALSE
DC2	MX	ENSG00000188976	NOC2L	1	86.29936	-2.426466e-06	0.001442688	0.3239618	0.9997506	FALSE
DC2	MX	ENSG00000232104	RFX3-AS1	9	2.056091	3.300164e-07	0.001442695	0.3239692	NA	FALSE
DC2	MX	ENSG00000145495	MARCH6	5	57.00109	-2.33425e-06	0.001442688	0.3239893	0.9997506	FALSE
DC2	MX	ENSG00000149273	RPS3	11	8565.708	5.260481e-06	0.00144266	0.3239911	0.9997506	FALSE
DC2	MX	ENSG00000120318	ARAP3	5	2.514767	-4.131999e-07	0.001442695	0.3240214	NA	FALSE
DC2	MX	ENSG00000105401	CDC37	19	248.3072	-3.703414e-06	0.001442678	0.3240526	0.9997506	FALSE
DC2	MX	ENSG00000282851	BISPR	19	14.32835	-1.360122e-06	0.001442693	0.3242826	0.9997506	FALSE
DC2	MX	ENSG00000174109	C16orf91	16	39.21471	-1.72502e-06	0.00144269	0.3243065	0.9997506	FALSE
DC2	MX	ENSG00000167526	RPL13	16	16134.33	5.5002e-06	0.001442657	0.3243571	0.9997506	FALSE
DC2	MX	ENSG00000105852	PON3	7	1.224313	3.690583e-07	0.001442695	0.3244268	NA	FALSE
DC2	MX	ENSG00000232118	BACH1-AS1	21	1.224313	3.690583e-07	0.001442695	0.3244268	NA	FALSE
DC2	MX	ENSG00000064607	SUGP2	19	85.78955	-2.706868e-06	0.001442686	0.3245984	0.9997506	FALSE
DC2	MX	ENSG00000100104	SRRD	22	34.86363	1.090858e-05	0.00144271	0.3247609	0.9997506	FALSE
DC2	MX	ENSG00000188167	TMPPE	3	2.151849	-5.196329e-07	0.001442695	0.3247629	NA	FALSE
DC2	MX	ENSG00000151692	RNF144A	2	2.370173	5.554268e-07	0.001442695	0.3253658	NA	FALSE
DC2	MX	ENSG00000179010	MRFAP1	4	205.1817	4.092933e-06	0.001442674	0.3254597	0.9997506	FALSE
DC2	MX	ENSG00000173011	TADA2B	4	22.5199	1.215324e-06	0.001442692	0.3254705	0.9997506	FALSE
DC2	MX	ENSG00000173542	MOB1B	4	67.10766	2.349701e-06	0.001442688	0.3254962	0.9997506	FALSE
DC2	MX	ENSG00000109107	ALDOC	17	5.185032	8.621482e-07	0.001442694	0.3255637	0.9997506	FALSE
DC2	MX	ENSG00000131100	ATP6V1E1	22	115.5822	-2.844438e-06	0.001442681	0.3257926	0.9997506	FALSE
DC2	MX	ENSG00000111481	COPZ1	12	157.8364	-3.356919e-06	0.001442681	0.3258152	0.9997506	FALSE
DC2	MX	ENSG00000135250	SRPK2	7	108.9908	3.172874e-06	0.001442682	0.325832	0.9997506	FALSE
DC2	MX	ENSG00000134825	TMEM258	11	530.3546	-4.965299e-06	0.00144266	0.3259346	0.9997506	FALSE
DC2	MX	ENSG00000064201	TSPAN32	11	59.69317	2.250334e-06	0.001442689	0.3260018	0.9997506	FALSE
DC2	MX	ENSG00000197536	C5orf56	5	9.650692	1.371699e-06	0.001442694	0.3260285	0.9997506	FALSE
DC2	MX	ENSG00000159214	CCDC24	1	1.973336	-5.124325e-07	0.001442695	0.326217	NA	FALSE
DC2	MX	ENSG00000183426	NPIPA1	16	4.941338	1.304259e-06	0.001442694	0.3263386	0.9997506	FALSE
DC2	MX	ENSG00000150540	HNMT	2	106.1444	-3.051801e-06	0.001442683	0.326342	0.9997506	FALSE
DC2	MX	ENSG00000109072	VTN	17	27.85333	1.22681e-06	0.001442694	0.3265353	0.9997506	FALSE
DC2	MX	ENSG00000140497	SCAMP2	15	144.6947	-3.511278e-06	0.001442679	0.3265917	0.9997506	FALSE
DC2	MX	ENSG00000088305	DNMT3B	20	5.162644	1.74436e-06	0.001442695	0.3266364	0.9997506	FALSE
DC2	MX	ENSG00000151693	ASAP2	2	16.12517	1.256216e-06	0.001442693	0.3266588	0.9997506	FALSE
DC2	MX	ENSG00000145868	FBXO38	5	26.29195	1.651038e-06	0.001442691	0.3267028	0.9997506	FALSE
DC2	MX	ENSG00000108666	C17orf75	17	22.36548	-1.483163e-06	0.001442692	0.3267323	0.9997506	FALSE
DC2	MX	ENSG00000121940	CLCC1	1	18.89082	-1.510826e-06	0.001442692	0.3268792	0.9997506	FALSE
DC2	MX	ENSG00000135541	AHI1	6	17.15123	-1.280129e-06	0.001442693	0.3269388	0.9997506	FALSE
DC2	MX	ENSG00000235162	C12orf75	12	195.9397	-1.229037e-05	0.001442704	0.327071	0.9997506	FALSE
DC2	MX	ENSG00000173145	NOC3L	10	82.1212	-2.934799e-06	0.001442688	0.327092	0.9997506	FALSE
DC2	MX	ENSG00000177675	CD163L1	12	6.457177	-7.064215e-07	0.001442694	0.327161	0.9997506	FALSE
DC2	MX	ENSG00000196912	ANKRD36B	2	9.915666	1.152202e-06	0.001442693	0.3272909	0.9997506	FALSE
DC2	MX	ENSG00000164291	ARSK	5	4.172596	-7.274377e-07	0.001442694	0.3274312	0.9997506	FALSE
DC2	MX	ENSG00000235016	SEMA3F-AS1	3	1.061814	3.001063e-07	0.001442695	0.3275223	NA	FALSE
DC2	MX	ENSG00000128564	VGF	7	1.061814	3.001063e-07	0.001442695	0.3275223	NA	FALSE
DC2	MX	ENSG00000101955	SRPX	X	1.061814	3.001063e-07	0.001442695	0.3275223	NA	FALSE
DC2	MX	ENSG00000174282	ZBTB4	17	21.88974	-1.376328e-06	0.001442693	0.3275874	0.9997506	FALSE
DC2	MX	ENSG00000156735	BAG4	8	47.1279	-2.257233e-06	0.001442689	0.327706	0.9997506	FALSE
DC2	MX	ENSG00000196177	ACADSB	10	15.75826	1.179372e-06	0.001442693	0.3278966	0.9997506	FALSE
DC2	MX	ENSG00000108861	DUSP3	17	98.30186	2.32974e-06	0.001442682	0.3279517	0.9997506	FALSE
DC2	MX	ENSG00000112146	FBXO9	6	66.17963	-2.179793e-06	0.001442688	0.3280297	0.9997506	FALSE
DC2	MX	ENSG00000214026	MRPL23	11	119.5987	-2.458489e-06	0.001442684	0.3280723	0.9997506	FALSE
DC2	MX	ENSG00000143771	CNIH4	1	70.02432	-2.541306e-06	0.001442686	0.3281583	0.9997506	FALSE
DC2	MX	ENSG00000114126	TFDP2	3	48.31058	2.086389e-06	0.001442689	0.3282243	0.9997506	FALSE
DC2	MX	ENSG00000128989	ARPP19	15	94.2066	-3.015997e-06	0.001442683	0.3282264	0.9997506	FALSE
DC2	MX	ENSG00000105372	RPS19	19	10623.25	7.026243e-06	0.001442632	0.3282331	0.9997506	FALSE
DC2	MX	ENSG00000173926	MARCH3	5	9.493283	-1.035791e-06	0.001442694	0.3282516	0.9997506	FALSE
DC2	MX	ENSG00000085788	DDHD2	8	12.94334	-1.566253e-06	0.001442694	0.3283314	0.9997506	FALSE
DC2	MX	ENSG00000102144	PGK1	X	632.6828	-3.811809e-06	0.001442676	0.3286678	0.9997506	FALSE
DC2	MX	ENSG00000152223	EPG5	18	21.13203	1.596846e-06	0.001442692	0.3287076	0.9997506	FALSE
DC2	MX	ENSG00000168918	INPP5D	2	130.4927	2.709579e-06	0.001442684	0.3289024	0.9997506	FALSE
DC2	MX	ENSG00000139289	PHLDA1	12	5.774198	7.592834e-07	0.001442694	0.3289049	0.9997506	FALSE
DC2	MX	ENSG00000077235	GTF3C1	16	36.54443	1.732409e-06	0.00144269	0.3290905	0.9997506	FALSE
DC2	MX	ENSG00000269293	ZSCAN16-AS1	6	68.66348	2.719236e-07	0.001442684	0.329099	0.9997506	FALSE
DC2	MX	ENSG00000168807	SNTB2	16	2.405164	-5.302068e-07	0.001442695	0.3291496	NA	FALSE
DC2	MX	ENSG00000159352	PSMD4	1	236.6886	-3.455838e-06	0.00144268	0.3291998	0.9997506	FALSE
DC2	MX	ENSG00000205659	LIN52	14	17.50691	1.396993e-06	0.001442693	0.3292359	0.9997506	FALSE
DC2	MX	ENSG00000128607	KLHDC10	7	25.58393	-1.496605e-06	0.001442692	0.3292798	0.9997506	FALSE
DC2	MX	ENSG00000198874	TYW1	7	31.74921	1.496611e-06	0.001442691	0.3294447	0.9997506	FALSE
DC2	MX	ENSG00000126756	UXT	X	486.4214	4.502201e-06	0.001442669	0.3294578	0.9997506	FALSE
DC2	MX	ENSG00000134056	MRPS36	5	202.5965	4.149824e-06	0.001442673	0.3295511	0.9997506	FALSE
DC2	MX	ENSG00000008517	IL32	16	2.773898	-5.146814e-07	0.001442695	0.3296903	0.9997506	FALSE
DC2	MX	ENSG00000105122	RASAL3	19	37.80089	7.809308e-06	0.0014427	0.3297906	0.9997506	FALSE
DC2	MX	ENSG00000164989	CCDC171	9	5.304136	-6.166965e-07	0.001442694	0.3298024	0.9997506	FALSE
DC2	MX	ENSG00000147257	GPC3	X	13.87976	7.469049e-07	0.001442694	0.3298611	0.9997506	FALSE
DC2	MX	ENSG00000197872	FAM49A	2	106.988	-2.308007e-06	0.001442688	0.3298624	0.9997506	FALSE
DC2	MX	ENSG00000196459	TRAPPC2	X	41.59556	2.297674e-06	0.001442689	0.3300008	0.9997506	FALSE
DC2	MX	ENSG00000005020	SKAP2	7	234.091	-4.180284e-06	0.001442673	0.3300494	0.9997506	FALSE
DC2	MX	ENSG00000108846	ABCC3	17	1.717584	-4.025456e-07	0.001442695	0.3300588	NA	FALSE
DC2	MX	ENSG00000092871	RFFL	17	17.54572	9.826701e-07	0.001442692	0.3300696	0.9997506	FALSE
DC2	MX	ENSG00000134363	FST	5	0.7913623	3.082512e-07	0.001442695	0.3301342	NA	FALSE
DC2	MX	ENSG00000137204	SLC22A7	6	0.7913623	3.082512e-07	0.001442695	0.3301342	NA	FALSE
DC2	MX	ENSG00000170608	FOXA3	19	0.7913623	3.082512e-07	0.001442695	0.3301342	NA	FALSE
DC2	MX	ENSG00000129235	TXNDC17	17	310.0442	-3.717461e-06	0.001442677	0.3301706	0.9997506	FALSE
DC2	MX	ENSG00000102901	CENPT	16	21.12137	-1.452618e-06	0.001442692	0.3301884	0.9997506	FALSE
DC2	MX	ENSG00000173511	VEGFB	11	56.59199	3.185979e-06	0.001442693	0.3302043	0.9997506	FALSE
DC2	MX	ENSG00000156050	FAM161B	14	2.803586	5.735163e-07	0.001442695	0.3302174	0.9997506	FALSE
DC2	MX	ENSG00000272398	CD24	6	10.45598	-1.086367e-06	0.001442694	0.3302447	0.9997506	FALSE
DC2	MX	ENSG00000244187	TMEM141	9	103.1569	2.38103e-05	0.001442784	0.3303014	0.9997506	FALSE
DC2	MX	ENSG00000143507	DUSP10	1	16.85257	1.163074e-06	0.001442693	0.3303493	0.9997506	FALSE
DC2	MX	ENSG00000023171	GRAMD1B	11	14.6289	1.358797e-06	0.001442693	0.3303718	0.9997506	FALSE
DC2	MX	ENSG00000014257	ACPP	3	58.95642	-2.125996e-06	0.001442689	0.3303756	0.9997506	FALSE
DC2	MX	ENSG00000174574	AKIRIN1	1	147.8328	3.138413e-06	0.001442682	0.330414	0.9997506	FALSE
DC2	MX	ENSG00000172809	RPL38	17	2288.525	3.756541e-06	0.001442677	0.3304471	0.9997506	FALSE
DC2	MX	ENSG00000256628	ZBTB11-AS1	3	11.79129	1.251197e-06	0.001442693	0.3305469	0.9997506	FALSE
DC2	MX	ENSG00000184708	EIF4ENIF1	22	28.49179	1.910599e-06	0.001442691	0.3305534	0.9997506	FALSE
DC2	MX	ENSG00000109113	RAB34	17	53.73017	-2.268887e-06	0.001442689	0.3305579	0.9997506	FALSE
DC2	MX	ENSG00000137491	SLCO2B1	11	14.02193	-1.055138e-06	0.001442694	0.3305846	0.9997506	FALSE
DC2	MX	ENSG00000141198	TOM1L1	17	0.953399	3.085732e-07	0.001442695	0.3306118	NA	FALSE
DC2	MX	ENSG00000103319	EEF2K	16	15.91168	-2.601069e-06	0.001442694	0.3306161	0.9997506	FALSE
DC2	MX	ENSG00000169442	CD52	1	478.5142	-2.293264e-06	0.001442688	0.3309014	0.9997506	FALSE
DC2	MX	ENSG00000114353	GNAI2	3	1281.472	3.734579e-06	0.001442677	0.3310786	0.9997506	FALSE
DC2	MX	ENSG00000141873	SLC39A3	19	51.32705	-3.237363e-06	0.00144269	0.3311198	0.9997506	FALSE
DC2	MX	ENSG00000105519	CAPS	19	8.458897	9.448256e-07	0.001442694	0.3311932	0.9997506	FALSE
DC2	MX	ENSG00000068903	SIRT2	19	46.76342	2.214616e-06	0.001442689	0.3312975	0.9997506	FALSE
DC2	MX	ENSG00000153815	CMIP	16	111.663	2.635335e-06	0.001442686	0.3313128	0.9997506	FALSE
DC2	MX	ENSG00000119599	DCAF4	14	7.50768	-3.92852e-06	0.001442697	0.3313568	0.9997506	FALSE
DC2	MX	ENSG00000122674	CCZ1	7	53.03204	-2.457744e-06	0.001442687	0.3313854	0.9997506	FALSE
DC2	MX	ENSG00000007080	CCDC124	19	128.465	-2.913172e-06	0.001442684	0.3314013	0.9997506	FALSE
DC2	MX	ENSG00000110046	ATG2A	11	18.19671	1.51925e-06	0.001442692	0.3314533	0.9997506	FALSE
DC2	MX	ENSG00000171148	TADA3	3	100.5023	2.055247e-06	0.001442684	0.3316722	0.9997506	FALSE
DC2	MX	ENSG00000206199	ANKUB1	3	6.502948	-1.892102e-07	0.001442695	0.3317083	0.9997506	FALSE
DC2	MX	ENSG00000168952	STXBP6	14	0.8783559	3.196391e-07	0.001442695	0.3317902	NA	FALSE
DC2	MX	ENSG00000203747	FCGR3A	1	45.12036	-1.681261e-06	0.001442691	0.3319319	0.9997506	FALSE
DC2	MX	ENSG00000156345	CDK20	9	1.793246	5.368941e-07	0.001442695	0.3320027	NA	FALSE
DC2	MX	ENSG00000159733	ZFYVE28	4	1.587953	4.820088e-07	0.001442695	0.3320229	NA	FALSE
DC2	MX	ENSG00000008283	CYB561	17	1.87336	-4.448228e-07	0.001442695	0.332026	NA	FALSE
DC2	MX	ENSG00000136718	IMP4	2	107.9458	-2.964652e-06	0.001442684	0.3320339	0.9997506	FALSE
DC2	MX	ENSG00000198752	CDC42BPB	14	14.55216	-1.18214e-06	0.001442693	0.3321778	0.9997506	FALSE
DC2	MX	ENSG00000164983	TMEM65	8	44.02447	1.628173e-06	0.001442692	0.3322005	0.9997506	FALSE
DC2	MX	ENSG00000130508	PXDN	2	1.839023	-4.998768e-07	0.001442695	0.3323364	NA	FALSE
DC2	MX	ENSG00000189266	PNRC2	1	221.2902	-3.643275e-06	0.001442678	0.332403	0.9997506	FALSE
DC2	MX	ENSG00000115084	SLC35F5	2	26.94442	-1.665353e-06	0.001442692	0.3324563	0.9997506	FALSE
DC2	MX	ENSG00000099940	SNAP29	22	75.0437	-2.607128e-06	0.001442686	0.3325068	0.9997506	FALSE
DC2	MX	ENSG00000183474	GTF2H2C	5	11.19065	-1.16367e-06	0.001442693	0.3326036	0.9997506	FALSE
DC2	MX	ENSG00000153406	NMRAL1	16	57.93193	-7.355313e-06	0.001442697	0.3326383	0.9997506	FALSE
DC2	MX	ENSG00000061936	SFSWAP	12	87.26746	-2.704055e-06	0.001442685	0.3326924	0.9997506	FALSE
DC2	MX	ENSG00000123130	ACOT9	X	62.20257	-2.231197e-06	0.001442688	0.332797	0.9997506	FALSE
DC2	MX	ENSG00000214717	ZBED1	X	36.24785	-1.843287e-06	0.001442691	0.33286	0.9997506	FALSE
DC2	MX	ENSG00000178449	COX14	12	254.0686	-3.834298e-06	0.001442676	0.3331189	0.9997506	FALSE
DC2	MX	ENSG00000006744	ELAC2	17	42.21791	1.852393e-06	0.001442689	0.3332951	0.9997506	FALSE
DC2	MX	ENSG00000181924	COA4	11	178.0469	-2.920171e-06	0.001442684	0.3333174	0.9997506	FALSE
DC2	MX	ENSG00000184719	RNLS	10	9.78615	-8.907935e-07	0.001442694	0.3333291	0.9997506	FALSE
DC2	MX	ENSG00000047056	WDR37	10	27.07758	-2.078639e-06	0.001442692	0.3334352	0.9997506	FALSE
DC2	MX	ENSG00000008324	SS18L2	3	125.4637	-3.375877e-06	0.00144268	0.333448	0.9997506	FALSE
DC2	MX	ENSG00000133265	HSPBP1	19	35.85927	-1.73881e-06	0.001442691	0.3334891	0.9997506	FALSE
DC2	MX	ENSG00000169684	CHRNA5	15	1.311307	3.639517e-07	0.001442695	0.333528	NA	FALSE
DC2	MX	ENSG00000135698	MPHOSPH6	16	40.94695	-2.445581e-06	0.00144269	0.3335561	0.9997506	FALSE
DC2	MX	ENSG00000166140	ZFYVE19	15	20.21223	-1.271947e-06	0.001442693	0.3335869	0.9997506	FALSE
DC2	MX	ENSG00000054219	LY75	2	38.20485	1.818589e-06	0.001442691	0.333638	0.9997506	FALSE
DC2	MX	ENSG00000159346	ADIPOR1	1	82.6325	2.776421e-06	0.001442685	0.3337016	0.9997506	FALSE
DC2	MX	ENSG00000106404	CLDN15	7	3.731368	-6.762276e-07	0.001442694	0.3337467	0.9997506	FALSE
DC2	MX	ENSG00000185379	RAD51D	17	19.68345	-1.497423e-06	0.001442692	0.3337788	0.9997506	FALSE
DC2	MX	ENSG00000274897	PANO1	11	2.579291	6.593192e-07	0.001442695	0.3338269	0.9997506	FALSE
DC2	MX	ENSG00000162174	ASRGL1	11	27.92706	-1.431083e-06	0.001442693	0.3338433	0.9997506	FALSE
DC2	MX	ENSG00000156172	C8orf37	8	1.860024	-5.039753e-07	0.001442695	0.3338455	NA	FALSE
DC2	MX	ENSG00000160255	ITGB2	21	739.3521	6.775992e-06	0.001442666	0.3338495	0.9997506	FALSE
DC2	MX	ENSG00000103260	METRN	16	11.03379	9.089946e-07	0.001442694	0.3338544	0.9997506	FALSE
DC2	MX	ENSG00000172575	RASGRP1	15	1.748668	-4.995572e-07	0.001442695	0.3338622	NA	FALSE
DC2	MX	ENSG00000105583	WDR83OS	19	501.4603	4.280441e-06	0.001442671	0.3340476	0.9997506	FALSE
DC2	MX	ENSG00000257591	ZNF625	19	2.095699	-2.311535e-06	0.001442696	0.3340535	NA	FALSE
DC2	MX	ENSG00000196652	ZKSCAN5	7	12.29309	2.437854e-07	0.001442693	0.334173	0.9997506	FALSE
DC2	MX	ENSG00000172594	SMPDL3A	6	2.101299	-1.048723e-06	0.001442695	0.3343744	NA	FALSE
DC2	MX	ENSG00000101391	CDK5RAP1	20	33.30384	-3.954856e-06	0.001442692	0.3346604	0.9997506	FALSE
DC2	MX	ENSG00000111796	KLRB1	12	1.794734	-3.774182e-07	0.001442695	0.3347082	NA	FALSE
DC2	MX	ENSG00000100523	DDHD1	14	35.17933	-1.834065e-06	0.001442691	0.3349939	0.9997506	FALSE
DC2	MX	ENSG00000114439	BBX	3	148.1059	3.560754e-06	0.001442678	0.3352013	0.9997506	FALSE
DC2	MX	ENSG00000196642	RABL6	9	76.44538	2.647143e-06	0.001442686	0.3353398	0.9997506	FALSE
DC2	MX	ENSG00000105397	TYK2	19	80.64395	2.873492e-06	0.001442685	0.335375	0.9997506	FALSE
DC2	MX	ENSG00000197223	C1D	2	115.7969	-2.822052e-06	0.001442685	0.3354241	0.9997506	FALSE
DC2	MX	ENSG00000104518	GSDMD	8	60.73075	-2.298145e-06	0.001442688	0.3354878	0.9997506	FALSE
DC2	MX	ENSG00000121578	B4GALT4	3	24.15205	1.706224e-06	0.001442691	0.3356288	0.9997506	FALSE
DC2	MX	ENSG00000106993	CDC37L1	9	21.10312	1.379173e-06	0.001442692	0.3357854	0.9997506	FALSE
DC2	MX	ENSG00000164414	SLC35A1	6	23.0713	1.646765e-06	0.001442692	0.3359461	0.9997506	FALSE
DC2	MX	ENSG00000145335	SNCA	4	82.12011	3.529722e-06	0.001442687	0.3360395	0.9997506	FALSE
DC2	MX	ENSG00000141994	DUS3L	19	26.72905	-1.769207e-06	0.001442691	0.3361327	0.9997506	FALSE
DC2	MX	ENSG00000104341	LAPTM4B	8	20.94091	-1.520024e-06	0.001442692	0.3361364	0.9997506	FALSE
DC2	MX	ENSG00000130940	CASZ1	1	1.364779	3.794613e-07	0.001442695	0.3361485	NA	FALSE
DC2	MX	ENSG00000116691	MIIP	1	61.79702	2.155482e-06	0.001442689	0.3362317	0.9997506	FALSE
DC2	MX	ENSG00000186446	ZNF501	3	5.613128	9.337089e-07	0.001442694	0.3362677	0.9997506	FALSE
DC2	MX	ENSG00000198087	CD2AP	6	35.50843	-1.625078e-06	0.00144269	0.3362906	0.9997506	FALSE
DC2	MX	ENSG00000105609	LILRB5	19	1.634192	-6.227466e-07	0.001442695	0.3363194	NA	FALSE
DC2	MX	ENSG00000128791	TWSG1	18	19.52002	1.537897e-06	0.001442692	0.3363277	0.9997506	FALSE
DC2	MX	ENSG00000256045	MTRNR2L10	X	1.690323	-4.377762e-07	0.001442695	0.3363466	NA	FALSE
DC2	MX	ENSG00000213341	CHUK	10	23.8232	1.559017e-06	0.001442691	0.3363834	0.9997506	FALSE
DC2	MX	ENSG00000254087	LYN	8	270.3211	3.224375e-06	0.001442681	0.336472	0.9997506	FALSE
DC2	MX	ENSG00000104907	TRMT1	19	44.56291	1.977957e-06	0.001442689	0.3367176	0.9997506	FALSE
DC2	MX	ENSG00000123374	CDK2	12	12.33373	1.327497e-06	0.001442693	0.3367382	0.9997506	FALSE
DC2	MX	ENSG00000135744	AGT	1	9.422071	8.241929e-07	0.001442694	0.3369247	0.9997506	FALSE
DC2	MX	ENSG00000147894	C9orf72	9	143.3465	-2.900962e-06	0.001442684	0.3370486	0.9997506	FALSE
DC2	MX	ENSG00000170266	GLB1	3	114.3045	3.84521e-06	0.001442681	0.3371903	0.9997506	FALSE
DC2	MX	ENSG00000100068	LRP5L	22	2.410151	-4.88272e-07	0.001442695	0.3372166	NA	FALSE
DC2	MX	ENSG00000093000	NUP50	22	95.99415	2.886752e-06	0.001442684	0.337265	0.9997506	FALSE
DC2	MX	ENSG00000183066	WBP2NL	22	7.237208	-1.821397e-05	0.001442752	0.3372779	0.9997506	FALSE
DC2	MX	ENSG00000185187	SIGIRR	11	72.23816	-2.649918e-06	0.001442686	0.337322	0.9997506	FALSE
DC2	MX	ENSG00000138028	CGREF1	2	0.5057978	2.048866e-07	0.001442695	0.3373786	NA	FALSE
DC2	MX	ENSG00000244124	ATP1B3-AS1	3	0.5057978	2.048866e-07	0.001442695	0.3373786	NA	FALSE
DC2	MX	ENSG00000279232	AC008522.1	5	0.5057978	2.048866e-07	0.001442695	0.3373786	NA	FALSE
DC2	MX	ENSG00000111981	ULBP1	6	0.5057978	2.048866e-07	0.001442695	0.3373786	NA	FALSE
DC2	MX	ENSG00000165215	CLDN3	7	0.5057978	2.048866e-07	0.001442695	0.3373786	NA	FALSE
DC2	MX	ENSG00000157214	STEAP2	7	0.5057978	2.048866e-07	0.001442695	0.3373786	NA	FALSE
DC2	MX	ENSG00000177182	CLVS1	8	0.5057978	2.048866e-07	0.001442695	0.3373786	NA	FALSE
DC2	MX	ENSG00000147799	ARHGAP39	8	0.5057978	2.048866e-07	0.001442695	0.3373786	NA	FALSE
DC2	MX	ENSG00000166220	TBATA	10	0.5057978	2.048866e-07	0.001442695	0.3373786	NA	FALSE
DC2	MX	ENSG00000151640	DPYSL4	10	0.5057978	2.048866e-07	0.001442695	0.3373786	NA	FALSE
DC2	MX	ENSG00000187398	LUZP2	11	0.5057978	2.048866e-07	0.001442695	0.3373786	NA	FALSE
DC2	MX	ENSG00000227467	LINC01537	11	0.5057978	2.048866e-07	0.001442695	0.3373786	NA	FALSE
DC2	MX	ENSG00000118113	MMP8	11	0.5057978	2.048866e-07	0.001442695	0.3373786	NA	FALSE
DC2	MX	ENSG00000111405	ENDOU	12	0.5057978	2.048866e-07	0.001442695	0.3373786	NA	FALSE
DC2	MX	ENSG00000182107	TMEM30B	14	0.5057978	2.048866e-07	0.001442695	0.3373786	NA	FALSE
DC2	MX	ENSG00000126603	GLIS2	16	0.5057978	2.048866e-07	0.001442695	0.3373786	NA	FALSE
DC2	MX	ENSG00000257446	ZNF878	19	0.5057978	2.048866e-07	0.001442695	0.3373786	NA	FALSE
DC2	MX	ENSG00000160951	PTGER1	19	0.5057978	2.048866e-07	0.001442695	0.3373786	NA	FALSE
DC2	MX	ENSG00000269067	ZNF728	19	0.5057978	2.048866e-07	0.001442695	0.3373786	NA	FALSE
DC2	MX	ENSG00000280240	AL049794.1	20	0.5057978	2.048866e-07	0.001442695	0.3373786	NA	FALSE
DC2	MX	ENSG00000128250	RFPL1	22	0.5057978	2.048866e-07	0.001442695	0.3373786	NA	FALSE
DC2	MX	ENSG00000128285	MCHR1	22	0.5057978	2.048866e-07	0.001442695	0.3373786	NA	FALSE
DC2	MX	ENSG00000198707	CEP290	12	30.49461	1.801111e-06	0.00144269	0.3374352	0.9997506	FALSE
DC2	MX	ENSG00000110987	BCL7A	12	39.59064	-1.835029e-06	0.001442691	0.3374433	0.9997506	FALSE
DC2	MX	ENSG00000166886	NAB2	12	13.05972	-1.089024e-06	0.001442693	0.3375099	0.9997506	FALSE
DC2	MX	ENSG00000078070	MCCC1	3	54.95587	2.359083e-06	0.001442688	0.3375225	0.9997506	FALSE
DC2	MX	ENSG00000089177	KIF16B	20	15.61375	-1.305648e-06	0.001442693	0.337738	0.9997506	FALSE
DC2	MX	ENSG00000117308	GALE	1	40.50834	-1.872178e-06	0.00144269	0.3377446	0.9997506	FALSE
DC2	MX	ENSG00000168026	TTC21A	3	1.994097	-4.954085e-07	0.001442695	0.3378417	NA	FALSE
DC2	MX	ENSG00000198925	ATG9A	2	13.68128	-1.228708e-06	0.001442693	0.3378635	0.9997506	FALSE
DC2	MX	ENSG00000166793	YPEL4	11	3.019756	4.925001e-07	0.001442695	0.3379389	0.9997506	FALSE
DC2	MX	ENSG00000164494	PDSS2	6	26.91495	1.642371e-06	0.001442691	0.3382354	0.9997506	FALSE
DC2	MX	ENSG00000159885	ZNF222	19	1.876259	-4.877273e-07	0.001442695	0.3383914	NA	FALSE
DC2	MX	ENSG00000163528	CHCHD4	3	34.22259	-1.739867e-06	0.001442691	0.3384369	0.9997506	FALSE
DC2	MX	ENSG00000090686	USP48	1	115.6922	3.311895e-06	0.001442684	0.3385444	0.9997506	FALSE
DC2	MX	ENSG00000183439	TRIM61	4	2.348091	-5.753507e-07	0.001442695	0.3385508	NA	FALSE
DC2	MX	ENSG00000078487	ZCWPW1	7	11.50901	1.07827e-06	0.001442693	0.3386597	0.9997506	FALSE
DC2	MX	ENSG00000171174	RBKS	2	13.75978	1.265246e-06	0.001442693	0.338665	0.9997506	FALSE
DC2	MX	ENSG00000169627	BOLA2B	16	8.094952	-5.738034e-07	0.001442694	0.3386819	0.9997506	FALSE
DC2	MX	ENSG00000185630	PBX1	1	2.156134	-5.037598e-07	0.001442695	0.3390804	NA	FALSE
DC2	MX	ENSG00000020129	NCDN	1	8.258039	1.127459e-06	0.001442694	0.3392135	0.9997506	FALSE
DC2	MX	ENSG00000184584	TMEM173	5	110.077	-2.544233e-06	0.001442687	0.3395217	0.9997506	FALSE
DC2	MX	ENSG00000174799	CEP135	4	46.85773	2.244812e-06	0.001442688	0.3396465	0.9997506	FALSE
DC2	MX	ENSG00000157911	PEX10	1	23.4689	-5.943422e-07	0.001442691	0.3396718	0.9997506	FALSE
DC2	MX	ENSG00000185722	ANKFY1	17	42.37007	-2.057828e-06	0.001442689	0.3398606	0.9997506	FALSE
DC2	MX	ENSG00000110435	PDHX	11	24.49524	-1.602559e-06	0.001442692	0.3398748	0.9997506	FALSE
DC2	MX	ENSG00000148841	ITPRIP	10	18.93198	-1.663782e-06	0.001442693	0.3399867	0.9997506	FALSE
DC2	MX	ENSG00000111912	NCOA7	6	63.81959	-2.639109e-06	0.001442687	0.3400026	0.9997506	FALSE
DC2	MX	ENSG00000173875	ZNF791	19	40.44823	-2.07726e-06	0.001442689	0.3400374	0.9997506	FALSE
DC2	MX	ENSG00000114125	RNF7	3	244.6283	-4.43352e-06	0.001442681	0.3400515	0.9997506	FALSE
DC2	MX	ENSG00000257743	MGAM2	7	1.283584	3.700884e-07	0.001442695	0.3401493	NA	FALSE
DC2	MX	ENSG00000167969	ECI1	16	110.4513	1.599202e-06	0.001442692	0.3401517	0.9997506	FALSE
DC2	MX	ENSG00000187048	CYP4A11	1	2.595245	3.859584e-07	0.001442695	0.3402272	0.9997506	FALSE
DC2	MX	ENSG00000237441	RGL2	6	38.93838	2.074334e-06	0.001442689	0.3403129	0.9997506	FALSE
DC2	MX	ENSG00000108590	MED31	17	42.01382	2.525189e-06	0.00144269	0.3403578	0.9997506	FALSE
DC2	MX	ENSG00000118495	PLAGL1	6	106.4511	3.221856e-06	0.001442681	0.3404035	0.9997506	FALSE
DC2	MX	ENSG00000109674	NEIL3	4	14.10217	1.025641e-06	0.001442693	0.340415	0.9997506	FALSE
DC2	MX	ENSG00000091409	ITGA6	2	0.7242057	3.1136e-07	0.001442695	0.3405629	NA	FALSE
DC2	MX	ENSG00000213931	HBE1	11	0.7242057	3.1136e-07	0.001442695	0.3405629	NA	FALSE
DC2	MX	ENSG00000184206	GOLGA6L4	15	0.7242057	3.1136e-07	0.001442695	0.3405629	NA	FALSE
DC2	MX	ENSG00000141665	FBXO15	18	0.7242057	3.1136e-07	0.001442695	0.3405629	NA	FALSE
DC2	MX	ENSG00000133488	SEC14L4	22	0.7242057	3.1136e-07	0.001442695	0.3405629	NA	FALSE
DC2	MX	ENSG00000214212	C19orf38	19	143.8426	3.072245e-06	0.001442682	0.3406365	0.9997506	FALSE
DC2	MX	ENSG00000173531	MST1	3	4.476318	7.116411e-07	0.001442694	0.3407217	0.9997506	FALSE
DC2	MX	ENSG00000174130	TLR6	4	30.44413	-1.891158e-06	0.00144269	0.3407363	0.9997506	FALSE
DC2	MX	ENSG00000170465	KRT6C	12	0.8111992	4.302524e-07	0.001442695	0.3407833	NA	FALSE
DC2	MX	ENSG00000142235	LMTK3	19	0.8111992	4.302524e-07	0.001442695	0.3407833	NA	FALSE
DC2	MX	ENSG00000122121	XPNPEP2	X	0.8111992	4.302524e-07	0.001442695	0.3407833	NA	FALSE
DC2	MX	ENSG00000178971	CTC1	17	5.086008	-6.50687e-07	0.001442694	0.3408256	0.9997506	FALSE
DC2	MX	ENSG00000115944	COX7A2L	2	330.4155	4.614952e-06	0.001442666	0.3408979	0.9997506	FALSE
DC2	MX	ENSG00000099937	SERPIND1	22	3.516766	6.22833e-07	0.001442695	0.3409036	0.9997506	FALSE
DC2	MX	ENSG00000157193	LRP8	1	9.628699	1.144982e-06	0.001442693	0.3409761	0.9997506	FALSE
DC2	MX	ENSG00000170190	SLC16A5	17	8.992344	8.772975e-07	0.001442694	0.3410165	0.9997506	FALSE
DC2	MX	ENSG00000178188	SH2B1	16	24.67388	1.72061e-06	0.001442691	0.3410965	0.9997506	FALSE
DC2	MX	ENSG00000166352	C11orf74	11	33.02341	1.858851e-06	0.00144269	0.3412298	0.9997506	FALSE
DC2	MX	ENSG00000111231	GPN3	12	105.9645	-2.503069e-06	0.001442686	0.3412673	0.9997506	FALSE
DC2	MX	ENSG00000181036	FCRL6	1	1.207838	3.17005e-07	0.001442695	0.341323	NA	FALSE
DC2	MX	ENSG00000143257	NR1I3	1	1.207838	3.17005e-07	0.001442695	0.341323	NA	FALSE
DC2	MX	ENSG00000122787	AKR1D1	7	1.207838	3.17005e-07	0.001442695	0.341323	NA	FALSE
DC2	MX	ENSG00000196739	COL27A1	9	1.207838	3.17005e-07	0.001442695	0.341323	NA	FALSE
DC2	MX	ENSG00000128951	DUT	15	491.7121	-3.15287e-06	0.001442682	0.3413234	0.9997506	FALSE
DC2	MX	ENSG00000187257	RSBN1L	7	162.4958	3.901553e-06	0.001442676	0.3413787	0.9997506	FALSE
DC2	MX	ENSG00000139405	RITA1	12	15.65171	1.091043e-06	0.001442693	0.3414312	0.9997506	FALSE
DC2	MX	ENSG00000112195	TREML2	6	3.45279	6.871841e-07	0.001442694	0.3414693	0.9997506	FALSE
DC2	MX	ENSG00000134020	PEBP4	8	1.59953	3.62707e-07	0.001442695	0.3414723	NA	FALSE
DC2	MX	ENSG00000181027	FKRP	19	6.187083	-1.148607e-06	0.001442694	0.3415798	0.9997506	FALSE
DC2	MX	ENSG00000179922	ZNF784	19	6.813691	9.541015e-07	0.001442694	0.3415923	0.9997506	FALSE
DC2	MX	ENSG00000166348	USP54	10	1.876878	5.411756e-07	0.001442695	0.3417473	NA	FALSE
DC2	MX	ENSG00000101654	RNMT	18	90.66765	-2.914251e-06	0.001442683	0.3418983	0.9997506	FALSE
DC2	MX	ENSG00000099331	MYO9B	19	75.04535	-3.169517e-06	0.001442688	0.3419706	0.9997506	FALSE
DC2	MX	ENSG00000055208	TAB2	6	97.30085	2.998826e-06	0.001442686	0.3419862	0.9997506	FALSE
DC2	MX	ENSG00000239305	RNF103	2	13.98485	1.143392e-06	0.001442693	0.3419896	0.9997506	FALSE
DC2	MX	ENSG00000134871	COL4A2	13	3.131111	4.833676e-07	0.001442695	0.3420033	0.9997506	FALSE
DC2	MX	ENSG00000162078	ZG16B	16	17.92351	-1.244438e-06	0.001442693	0.3420682	0.9997506	FALSE
DC2	MX	ENSG00000129245	FXR2	17	11.96002	-1.143768e-06	0.001442693	0.3421285	0.9997506	FALSE
DC2	MX	ENSG00000197324	LRP10	14	54.54661	-2.367148e-06	0.001442687	0.3423393	0.9997506	FALSE
DC2	MX	ENSG00000178074	C2orf69	2	17.38031	-1.38099e-06	0.001442692	0.3424297	0.9997506	FALSE
DC2	MX	ENSG00000066651	TRMT11	6	24.83144	-1.518729e-06	0.001442692	0.3424995	0.9997506	FALSE
DC2	MX	ENSG00000182247	UBE2E2	3	132.9364	-6.590936e-06	0.001442688	0.3426667	0.9997506	FALSE
DC2	MX	ENSG00000214456	PLIN5	19	3.02382	5.393471e-07	0.001442695	0.342681	0.9997506	FALSE
DC2	MX	ENSG00000100285	NEFH	22	16.57476	1.462285e-06	0.001442693	0.3427213	0.9997506	FALSE
DC2	MX	ENSG00000247240	UBL7-AS1	15	23.12954	-1.562596e-06	0.001442692	0.3430399	0.9997506	FALSE
DC2	MX	ENSG00000080986	NDC80	18	56.92597	-3.57327e-06	0.001442693	0.3430608	0.9997506	FALSE
DC2	MX	ENSG00000164062	APEH	3	62.97554	-2.475383e-06	0.001442687	0.3431073	0.9997506	FALSE
DC2	MX	ENSG00000122417	ODF2L	1	33.1011	-1.602874e-06	0.001442691	0.3432561	0.9997506	FALSE
DC2	MX	ENSG00000140525	FANCI	15	43.92656	-3.216855e-06	0.001442692	0.3432564	0.9997506	FALSE
DC2	MX	ENSG00000281325	AC016549.1	5	5.609454	-8.251698e-07	0.001442694	0.3434912	0.9997506	FALSE
DC2	MX	ENSG00000204536	CCHCR1	6	10.699	-1.062362e-06	0.001442694	0.343574	0.9997506	FALSE
DC2	MX	ENSG00000232838	PET117	20	18.87702	-1.397331e-06	0.001442692	0.3435821	0.9997506	FALSE
DC2	MX	ENSG00000124942	AHNAK	11	533.9259	2.673109e-06	0.001442685	0.3436694	0.9997506	FALSE
DC2	MX	ENSG00000162461	SLC25A34	1	2.397285	5.757756e-07	0.001442695	0.3438184	NA	FALSE
DC2	MX	ENSG00000165449	SLC16A9	10	1.77303	-4.893887e-07	0.001442695	0.3438487	NA	FALSE
DC2	MX	ENSG00000164142	FAM160A1	4	8.240617	6.187693e-07	0.001442695	0.3439212	0.9997506	FALSE
DC2	MX	ENSG00000041880	PARP3	3	1.779753	-4.928135e-07	0.001442695	0.3440076	NA	FALSE
DC2	MX	ENSG00000146143	PRIM2	6	36.07625	1.898741e-06	0.00144269	0.3440224	0.9997506	FALSE
DC2	MX	ENSG00000104889	RNASEH2A	19	86.61861	-1.162321e-06	0.00144269	0.3440722	0.9997506	FALSE
DC2	MX	ENSG00000196420	S100A5	1	1.82918	-4.726233e-07	0.001442695	0.3441864	NA	FALSE
DC2	MX	ENSG00000169756	LIMS1	2	192.0848	-3.014087e-06	0.001442682	0.3442217	0.9997506	FALSE
DC2	MX	ENSG00000129968	ABHD17A	19	158.0699	2.491448e-06	0.00144268	0.3442478	0.9997506	FALSE
DC2	MX	ENSG00000169727	GPS1	17	85.60652	-3.120959e-06	0.001442686	0.3442628	0.9997506	FALSE
DC2	MX	ENSG00000189319	FAM53B	10	22.01622	1.350922e-06	0.001442692	0.3448007	0.9997506	FALSE
DC2	MX	ENSG00000175106	TVP23C	17	3.488267	6.274016e-07	0.001442695	0.3448553	0.9997506	FALSE
DC2	MX	ENSG00000197969	VPS13A	9	17.00146	2.122187e-06	0.001442694	0.3448843	0.9997506	FALSE
DC2	MX	ENSG00000066294	CD84	1	62.3094	-1.982255e-06	0.001442689	0.34492	0.9997506	FALSE
DC2	MX	ENSG00000170855	TRIAP1	12	81.87862	-4.046897e-06	0.001442689	0.3449668	0.9997506	FALSE
DC2	MX	ENSG00000145375	SPATA5	4	21.40534	1.495517e-06	0.001442692	0.3450845	0.9997506	FALSE
DC2	MX	ENSG00000106034	CPED1	7	75.87864	1.746606e-06	0.001442687	0.3450872	0.9997506	FALSE
DC2	MX	ENSG00000111554	MDM1	12	17.38442	-1.343893e-06	0.001442693	0.3451233	0.9997506	FALSE
DC2	MX	ENSG00000124333	VAMP7	X	42.29372	2.028331e-06	0.001442689	0.3451331	0.9997506	FALSE
DC2	MX	ENSG00000178342	KCNG2	18	3.529286	4.939841e-07	0.001442695	0.3452856	0.9997506	FALSE
DC2	MX	ENSG00000171121	KCNMB3	3	4.602316	-7.15707e-07	0.001442694	0.3453462	0.9997506	FALSE
DC2	MX	ENSG00000108039	XPNPEP1	10	43.04709	-2.082879e-06	0.001442689	0.3453755	0.9997506	FALSE
DC2	MX	ENSG00000171867	PRNP	20	54.99072	-1.856766e-06	0.00144269	0.3454056	0.9997506	FALSE
DC2	MX	ENSG00000020426	MNAT1	14	37.7765	-2.067414e-06	0.00144269	0.3455674	0.9997506	FALSE
DC2	MX	ENSG00000134644	PUM1	1	104.2511	-2.647145e-06	0.001442683	0.345584	0.9997506	FALSE
DC2	MX	ENSG00000143321	HDGF	1	142.5009	2.549611e-06	0.001442686	0.3456018	0.9997506	FALSE
DC2	MX	ENSG00000093144	ECHDC1	6	185.9348	-1.265199e-06	0.001442679	0.3456387	0.9997506	FALSE
DC2	MX	ENSG00000078687	TNRC6C	17	8.680981	-8.259666e-07	0.001442694	0.3456413	0.9997506	FALSE
DC2	MX	ENSG00000165533	TTC8	14	9.436938	8.110123e-07	0.001442694	0.3456823	0.9997506	FALSE
DC2	MX	ENSG00000100299	ARSA	22	29.15401	-1.295589e-06	0.001442693	0.345898	0.9997506	FALSE
DC2	MX	ENSG00000204947	ZNF425	7	3.573618	5.99078e-07	0.001442694	0.3459298	0.9997506	FALSE
DC2	MX	ENSG00000140905	GCSH	16	55.36837	-1.724008e-06	0.001442691	0.3459684	0.9997506	FALSE
DC2	MX	ENSG00000174788	PCP2	19	2.330129	5.610266e-07	0.001442695	0.3460182	NA	FALSE
DC2	MX	ENSG00000177410	ZFAS1	20	834.7529	4.987583e-06	0.00144266	0.3460398	0.9997506	FALSE
DC2	MX	ENSG00000258399	MEG8	14	1.81323	-2.674689e-09	0.001442695	0.346138	NA	FALSE
DC2	MX	ENSG00000185896	LAMP1	13	113.9531	1.947555e-06	0.00144269	0.346623	0.9997506	FALSE
DC2	MX	ENSG00000115241	PPM1G	2	345.7426	-8.101732e-06	0.001442685	0.3467188	0.9997506	FALSE
DC2	MX	ENSG00000120696	KBTBD7	13	21.7235	1.547744e-06	0.001442692	0.3469253	0.9997506	FALSE
DC2	MX	ENSG00000167286	CD3D	11	1.825819	-4.72156e-07	0.001442695	0.3471706	NA	FALSE
DC2	MX	ENSG00000111057	KRT18	12	1.937264	-4.830135e-07	0.001442695	0.3473227	NA	FALSE
DC2	MX	ENSG00000147394	ZNF185	X	1.937264	-4.830135e-07	0.001442695	0.3473227	NA	FALSE
DC2	MX	ENSG00000075884	ARHGAP15	2	121.5641	4.586933e-06	0.001442684	0.3475119	0.9997506	FALSE
DC2	MX	ENSG00000106771	TMEM245	9	34.50837	1.928102e-06	0.00144269	0.347663	0.9997506	FALSE
DC2	MX	ENSG00000204410	MSH5	6	5.069264	-1.332063e-06	0.001442695	0.3476986	0.9997506	FALSE
DC2	MX	ENSG00000237819	AC002454.1	7	1.985748	-1.423137e-06	0.001442695	0.3477142	NA	FALSE
DC2	MX	ENSG00000010404	IDS	X	56.51221	6.367797e-06	0.001442694	0.3477969	0.9997506	FALSE
DC2	MX	ENSG00000165650	PDZD8	10	27.95567	-1.730515e-06	0.001442691	0.3480377	0.9997506	FALSE
DC2	MX	ENSG00000157881	PANK4	1	11.9458	1.615569e-06	0.001442693	0.3480511	0.9997506	FALSE
DC2	MX	ENSG00000239998	LILRA2	19	123.7871	3.027959e-06	0.001442683	0.3481317	0.9997506	FALSE
DC2	MX	ENSG00000164024	METAP1	4	34.9094	-1.199895e-06	0.001442689	0.3482269	0.9997506	FALSE
DC2	MX	ENSG00000139641	ESYT1	12	87.81648	-2.907665e-06	0.001442685	0.3484631	0.9997506	FALSE
DC2	MX	ENSG00000125386	FAM193A	4	35.20189	-5.016329e-06	0.001442694	0.3485158	0.9997506	FALSE
DC2	MX	ENSG00000234616	JRK	8	7.135364	-7.885788e-07	0.001442694	0.3485196	0.9997506	FALSE
DC2	MX	ENSG00000185238	PRMT3	11	20.26411	-1.39277e-06	0.001442692	0.3485848	0.9997506	FALSE
DC2	MX	ENSG00000070831	CDC42	1	903.9087	-3.950835e-06	0.001442673	0.3488445	0.9997506	FALSE
DC2	MX	ENSG00000198055	GRK6	5	45.31854	1.691413e-06	0.001442691	0.3488959	0.9997506	FALSE
DC2	MX	ENSG00000124688	MAD2L1BP	6	36.33711	1.986873e-06	0.00144269	0.3489174	0.9997506	FALSE
DC2	MX	ENSG00000121350	PYROXD1	12	30.87009	-1.590276e-06	0.001442692	0.3489623	0.9997506	FALSE
DC2	MX	ENSG00000162704	ARPC5	1	986.2753	-3.393286e-06	0.001442679	0.3489933	0.9997506	FALSE
DC2	MX	ENSG00000159399	HK2	2	40.55201	2.511087e-06	0.001442691	0.349104	0.9997506	FALSE
DC2	MX	ENSG00000070814	TCOF1	5	65.13307	-2.4313e-06	0.001442687	0.349233	0.9997506	FALSE
DC2	MX	ENSG00000123610	TNFAIP6	2	0.8190857	2.882466e-07	0.001442695	0.349304	NA	FALSE
DC2	MX	ENSG00000117625	RCOR3	1	60.37444	-2.522561e-06	0.001442686	0.3493382	0.9997506	FALSE
DC2	MX	ENSG00000236859	NIFK-AS1	2	18.76173	-1.471704e-06	0.001442692	0.3493645	0.9997506	FALSE
DC2	MX	ENSG00000203778	FAM229B	6	2.059627	-5.019014e-07	0.001442695	0.3494381	NA	FALSE
DC2	MX	ENSG00000175048	ZDHHC14	6	8.20108	-9.627281e-07	0.001442694	0.3494747	0.9997506	FALSE
DC2	MX	ENSG00000074660	SCARF1	17	5.158243	-6.059792e-07	0.001442694	0.349494	0.9997506	FALSE
DC2	MX	ENSG00000134198	TSPAN2	1	4.893901	-7.309846e-07	0.001442694	0.349523	0.9997506	FALSE
DC2	MX	ENSG00000162869	PPP1R21	2	29.79726	-1.65623e-06	0.001442691	0.34954	0.9997506	FALSE
DC2	MX	ENSG00000112210	RAB23	6	1.756555	-4.853232e-07	0.001442695	0.3495637	NA	FALSE
DC2	MX	ENSG00000135245	HILPDA	7	19.63575	-1.217626e-06	0.001442693	0.349634	0.9997506	FALSE
DC2	MX	ENSG00000189043	NDUFA4	7	1087.472	-4.65715e-06	0.001442664	0.349994	0.9997506	FALSE
DC2	MX	ENSG00000008988	RPS20	8	2765.831	5.474726e-06	0.001442653	0.3500349	0.9997506	FALSE
DC2	MX	ENSG00000176058	TPRN	9	16.88797	1.37338e-06	0.001442692	0.3502277	0.9997506	FALSE
DC2	MX	ENSG00000186818	LILRB4	19	93.31978	2.721834e-06	0.001442685	0.3502449	0.9997506	FALSE
DC2	MX	ENSG00000255145	STX17-AS1	9	5.400718	-5.884764e-08	0.001442695	0.3503863	0.9997506	FALSE
DC2	MX	ENSG00000215252	GOLGA8B	15	5.079805	8.979497e-07	0.001442694	0.350531	0.9997506	FALSE
DC2	MX	ENSG00000138381	ASNSD1	2	45.78277	-2.204301e-06	0.001442688	0.3506238	0.9997506	FALSE
DC2	MX	ENSG00000171055	FEZ2	2	86.48711	2.524467e-06	0.001442686	0.3506739	0.9997506	FALSE
DC2	MX	ENSG00000117155	SSX2IP	1	19.14745	-1.299982e-06	0.001442693	0.3507479	0.9997506	FALSE
DC2	MX	ENSG00000184432	COPB2	3	121.4381	-2.629867e-06	0.001442685	0.3508639	0.9997506	FALSE
DC2	MX	ENSG00000186350	RXRA	9	104.3526	2.245774e-06	0.001442686	0.3509785	0.9997506	FALSE
DC2	MX	ENSG00000135643	KCNMB4	12	20.19998	-1.351317e-06	0.001442692	0.3510747	0.9997506	FALSE
DC2	MX	ENSG00000172296	SPTLC3	20	1.160518	3.182564e-07	0.001442695	0.351081	NA	FALSE
DC2	MX	ENSG00000151131	C12orf45	12	228.325	3.490892e-06	0.001442678	0.3511011	0.9997506	FALSE
DC2	MX	ENSG00000196597	ZNF782	9	8.295248	7.650546e-07	0.001442694	0.3511296	0.9997506	FALSE
DC2	MX	ENSG00000117262	GPR89A	1	10.51345	1.137241e-06	0.001442693	0.3512309	0.9997506	FALSE
DC2	MX	ENSG00000154743	TSEN2	3	11.84463	1.1867e-06	0.001442693	0.351288	0.9997506	FALSE
DC2	MX	ENSG00000188763	FZD9	7	0.7440425	2.999986e-07	0.001442695	0.3513083	NA	FALSE
DC2	MX	ENSG00000000971	CFH	1	3.475045	6.17302e-07	0.001442695	0.3517206	0.9997506	FALSE
DC2	MX	ENSG00000102309	PIN4	X	144.564	-2.211192e-06	0.001442685	0.351906	0.9997506	FALSE
DC2	MX	ENSG00000204439	C6orf47	6	20.96778	1.607985e-06	0.001442692	0.3519846	0.9997506	FALSE
DC2	MX	ENSG00000198001	IRAK4	12	45.73509	1.781339e-06	0.001442689	0.3519884	0.9997506	FALSE
DC2	MX	ENSG00000115129	TP53I3	2	30.69121	2.238818e-06	0.00144269	0.352089	0.9997506	FALSE
DC2	MX	ENSG00000075568	TMEM131	2	62.32115	-2.783377e-06	0.001442688	0.3522118	0.9997506	FALSE
DC2	MX	ENSG00000077984	CST7	20	2.040163	-4.498292e-07	0.001442695	0.3524231	NA	FALSE
DC2	MX	ENSG00000154642	C21orf91	21	23.42363	-1.67062e-06	0.001442691	0.3524244	0.9997506	FALSE
DC2	MX	ENSG00000139618	BRCA2	13	73.92242	-1.050136e-06	0.001442689	0.3524697	0.9997506	FALSE
DC2	MX	ENSG00000114423	CBLB	3	20.09726	-1.444218e-06	0.001442692	0.3525471	0.9997506	FALSE
DC2	MX	ENSG00000187736	NHEJ1	2	4.824032	2.790067e-10	0.001442695	0.352568	0.9997506	FALSE
DC2	MX	ENSG00000125503	PPP1R12C	19	33.23597	1.916039e-06	0.00144269	0.3526938	0.9997506	FALSE
DC2	MX	ENSG00000099783	HNRNPM	19	381.9797	-3.579341e-06	0.001442677	0.3527256	0.9997506	FALSE
DC2	MX	ENSG00000151746	BICD1	12	16.67578	-9.528342e-07	0.001442693	0.3527267	0.9997506	FALSE
DC2	MX	ENSG00000197483	ZNF628	19	4.216333	-6.757859e-07	0.001442694	0.3527917	0.9997506	FALSE
DC2	MX	ENSG00000147400	CETN2	X	31.81273	-1.735362e-06	0.001442691	0.3528207	0.9997506	FALSE
DC2	MX	ENSG00000118855	MFSD1	3	181.2903	-3.03519e-06	0.001442682	0.3528293	0.9997506	FALSE
DC2	MX	ENSG00000118263	KLF7	2	18.69076	-1.167965e-06	0.001442693	0.3529268	0.9997506	FALSE
DC2	MX	ENSG00000113916	BCL6	3	47.30518	1.581548e-06	0.001442691	0.3530841	0.9997506	FALSE
DC2	MX	ENSG00000157933	SKI	1	14.62055	-1.203346e-06	0.001442693	0.353127	0.9997506	FALSE
DC2	MX	ENSG00000117174	ZNHIT6	1	45.96549	-2.1064e-06	0.001442689	0.3531514	0.9997506	FALSE
DC2	MX	ENSG00000162298	SYVN1	11	14.61958	-1.159497e-06	0.001442693	0.353176	0.9997506	FALSE
DC2	MX	ENSG00000149257	SERPINH1	11	18.00085	1.466793e-06	0.001442692	0.3534197	0.9997506	FALSE
DC2	MX	ENSG00000168724	DNAJC21	5	119.3213	2.570594e-06	0.001442686	0.3534302	0.9997506	FALSE
DC2	MX	ENSG00000196724	ZNF418	19	1.843308	-4.722332e-07	0.001442695	0.3534647	NA	FALSE
DC2	MX	ENSG00000137310	TCF19	6	20.76082	-1.472019e-06	0.001442692	0.3535022	0.9997506	FALSE
DC2	MX	ENSG00000168397	ATG4B	2	56.82546	2.29997e-06	0.001442687	0.3536756	0.9997506	FALSE
DC2	MX	ENSG00000089820	ARHGAP4	X	151.0703	3.142843e-06	0.001442681	0.3538121	0.9997506	FALSE
DC2	MX	ENSG00000198887	SMC5	9	81.30564	-2.655404e-06	0.001442685	0.3539291	0.9997506	FALSE
DC2	MX	ENSG00000135414	GDF11	12	3.524689	-6.752022e-07	0.001442694	0.353983	0.9997506	FALSE
DC2	MX	ENSG00000119673	ACOT2	14	6.247275	8.421682e-07	0.001442694	0.3539872	0.9997506	FALSE
DC2	MX	ENSG00000052802	MSMO1	4	29.32051	2.119134e-06	0.001442691	0.3540057	0.9997506	FALSE
DC2	MX	ENSG00000138587	MNS1	15	7.112405	-8.706644e-07	0.001442694	0.3540806	0.9997506	FALSE
DC2	MX	ENSG00000100804	PSMB5	14	207.8378	-2.623257e-06	0.001442685	0.3542324	0.9997506	FALSE
DC2	MX	ENSG00000121691	CAT	11	266.5007	-6.257217e-06	0.001442674	0.3543127	0.9997506	FALSE
DC2	MX	ENSG00000168778	TCTN2	12	2.050625	5.319461e-07	0.001442695	0.3546963	NA	FALSE
DC2	MX	ENSG00000166275	BORCS7	10	87.44646	2.763051e-06	0.001442684	0.3547278	0.9997506	FALSE
DC2	MX	ENSG00000146701	MDH2	7	446.2002	-3.15924e-06	0.001442681	0.3548827	0.9997506	FALSE
DC2	MX	ENSG00000084754	HADHA	2	387.9586	-5.102922e-06	0.001442675	0.3548913	0.9997506	FALSE
DC2	MX	ENSG00000001167	NFYA	6	17.73043	-1.159057e-06	0.001442693	0.3549634	0.9997506	FALSE
DC2	MX	ENSG00000128039	SRD5A3	4	22.26507	-1.568251e-06	0.001442692	0.3551662	0.9997506	FALSE
DC2	MX	ENSG00000139970	RTN1	14	139.0099	-2.209755e-06	0.001442688	0.3551699	0.9997506	FALSE
DC2	MX	ENSG00000162929	KIAA1841	2	14.36771	-1.283174e-06	0.001442693	0.3552976	0.9997506	FALSE
DC2	MX	ENSG00000157593	SLC35B2	6	21.30823	1.1364e-06	0.001442692	0.355394	0.9997506	FALSE
DC2	MX	ENSG00000082146	STRADB	2	25.28809	1.98269e-06	0.001442691	0.3554602	0.9997506	FALSE
DC2	MX	ENSG00000149781	FERMT3	11	186.3069	3.468434e-06	0.001442678	0.3554621	0.9997506	FALSE
DC2	MX	ENSG00000276644	DACH1	13	3.155605	5.505381e-07	0.001442695	0.3555286	0.9997506	FALSE
DC2	MX	ENSG00000152332	UHMK1	1	80.30341	2.736338e-06	0.001442684	0.35553	0.9997506	FALSE
DC2	MX	ENSG00000173153	ESRRA	11	43.32135	1.339849e-06	0.001442691	0.356019	0.9997506	FALSE
DC2	MX	ENSG00000080802	CNOT4	7	57.68334	-2.643849e-06	0.001442688	0.3560915	0.9997506	FALSE
DC2	MX	ENSG00000166866	MYO1A	12	3.215008	5.645246e-07	0.001442694	0.3561672	0.9997506	FALSE
DC2	MX	ENSG00000145979	TBC1D7	6	53.52424	1.65859e-06	0.001442691	0.3563962	0.9997506	FALSE
DC2	MX	ENSG00000165516	KLHDC2	14	31.65905	-1.764067e-06	0.001442691	0.3566679	0.9997506	FALSE
DC2	MX	ENSG00000096996	IL12RB1	19	15.77522	-1.329283e-06	0.001442693	0.3569674	0.9997506	FALSE
DC2	MX	ENSG00000168374	ARF4	3	142.2058	3.207989e-06	0.00144268	0.3569735	0.9997506	FALSE
DC2	MX	ENSG00000187840	EIF4EBP1	8	192.7554	-2.751841e-06	0.001442684	0.3570024	0.9997506	FALSE
DC2	MX	ENSG00000188486	H2AFX	11	141.7846	2.834758e-06	0.001442683	0.357011	0.9997506	FALSE
DC2	MX	ENSG00000171307	ZDHHC16	10	25.82894	-1.516064e-06	0.001442692	0.3570243	0.9997506	FALSE
DC2	MX	ENSG00000151240	DIP2C	10	2.796864	5.54507e-07	0.001442695	0.3571084	0.9997506	FALSE
DC2	MX	ENSG00000181619	GPR135	14	2.796864	5.54507e-07	0.001442695	0.3571084	0.9997506	FALSE
DC2	MX	ENSG00000148572	NRBF2	10	177.9756	2.749523e-06	0.001442684	0.3571447	0.9997506	FALSE
DC2	MX	ENSG00000112367	FIG4	6	25.69562	1.289258e-06	0.001442691	0.3571791	0.9997506	FALSE
DC2	MX	ENSG00000167315	ACAA2	18	98.21372	-3.404658e-06	0.001442688	0.3572868	0.9997506	FALSE
DC2	MX	ENSG00000161405	IKZF3	17	1.622241	-4.701749e-07	0.001442695	0.3573203	NA	FALSE
DC2	MX	ENSG00000172995	ARPP21	3	3.689367	-5.664465e-07	0.001442695	0.3573304	0.9997506	FALSE
DC2	MX	ENSG00000139163	ETNK1	12	94.49274	-2.742001e-06	0.001442684	0.3573621	0.9997506	FALSE
DC2	MX	ENSG00000092964	DPYSL2	8	310.456	-4.161781e-06	0.00144267	0.3574257	0.9997506	FALSE
DC2	MX	ENSG00000168386	FILIP1L	3	58.43328	2.041045e-06	0.001442689	0.3574861	0.9997506	FALSE
DC2	MX	ENSG00000124126	PREX1	20	158.6586	-7.566041e-06	0.001442689	0.3575245	0.9997506	FALSE
DC2	MX	ENSG00000139496	NUP58	13	43.86669	-1.88592e-06	0.00144269	0.3575375	0.9997506	FALSE
DC2	MX	ENSG00000043591	ADRB1	10	1.784278	-4.813753e-07	0.001442695	0.3575863	NA	FALSE
DC2	MX	ENSG00000259687	LINC01220	14	5.721235	-8.262348e-07	0.001442695	0.3576134	0.9997506	FALSE
DC2	MX	ENSG00000240849	TMEM189	20	27.30848	-1.601593e-06	0.001442691	0.35774	0.9997506	FALSE
DC2	MX	ENSG00000135446	CDK4	12	138.3933	-1.063028e-07	0.001442689	0.3577515	0.9997506	FALSE
DC2	MX	ENSG00000112576	CCND3	6	233.8504	6.455713e-06	0.001442679	0.3577658	0.9997506	FALSE
DC2	MX	ENSG00000140463	BBS4	15	8.688876	7.214646e-07	0.001442693	0.3578144	0.9997506	FALSE
DC2	MX	ENSG00000130193	THEM6	8	9.578767	9.530245e-07	0.001442694	0.3578873	0.9997506	FALSE
DC2	MX	ENSG00000138326	RPS24	10	11362.73	6.506505e-06	0.001442633	0.3579918	0.9997506	FALSE
DC2	MX	ENSG00000155508	CNOT8	5	92.00981	2.878684e-06	0.001442683	0.3580075	0.9997506	FALSE
DC2	MX	ENSG00000117461	PIK3R3	1	2.287334	5.375885e-07	0.001442695	0.3581421	NA	FALSE
DC2	MX	ENSG00000145996	CDKAL1	6	34.69343	1.708228e-06	0.001442691	0.3582565	0.9997506	FALSE
DC2	MX	ENSG00000142409	ZNF787	19	60.63408	1.47383e-06	0.001442692	0.358288	0.9997506	FALSE
DC2	MX	ENSG00000153443	UBALD1	16	33.72045	1.784441e-06	0.00144269	0.3582904	0.9997506	FALSE
DC2	MX	ENSG00000104231	ZFAND1	8	69.38335	-5.689357e-06	0.00144269	0.3585203	0.9997506	FALSE
DC2	MX	ENSG00000155254	MARVELD1	10	25.33441	1.559845e-06	0.001442692	0.3585215	0.9997506	FALSE
DC2	MX	ENSG00000141504	SAT2	17	152.8178	3.578454e-06	0.001442676	0.3586773	0.9997506	FALSE
DC2	MX	ENSG00000144827	ABHD10	3	57.35635	2.323625e-06	0.001442687	0.3587091	0.9997506	FALSE
DC2	MX	ENSG00000104361	NIPAL2	8	15.02254	-1.430975e-06	0.001442694	0.3595169	0.9997506	FALSE
DC2	MX	ENSG00000091140	DLD	7	74.30951	-2.473343e-06	0.001442686	0.3595273	0.9997506	FALSE
DC2	MX	ENSG00000089902	RCOR1	14	104.6209	9.172814e-07	0.001442689	0.3595535	0.9997506	FALSE
DC2	MX	ENSG00000042980	ADAM28	8	104.2505	-2.59394e-06	0.001442685	0.3596085	0.9997506	FALSE
DC2	MX	ENSG00000176896	TCEANC	X	4.781712	-6.098203e-07	0.001442694	0.3596987	0.9997506	FALSE
DC2	MX	ENSG00000119723	COQ6	14	18.43596	-1.315118e-06	0.001442693	0.3597936	0.9997506	FALSE
DC2	MX	ENSG00000274750	HIST1H3E	6	4.703706	7.660868e-07	0.001442694	0.3598097	0.9997506	FALSE
DC2	MX	ENSG00000144712	CAND2	3	1.773271	-4.607075e-07	0.001442695	0.3598522	NA	FALSE
DC2	MX	ENSG00000011114	BTBD7	14	70.56236	2.667662e-06	0.001442685	0.3600592	0.9997506	FALSE
DC2	MX	ENSG00000179165	PXT1	6	0.751929	2.744484e-07	0.001442695	0.3602011	NA	FALSE
DC2	MX	ENSG00000137500	CCDC90B	11	86.48272	-2.633872e-06	0.001442685	0.3602413	0.9997506	FALSE
DC2	MX	ENSG00000106028	SSBP1	7	477.4693	4.113159e-05	0.001442964	0.3604475	0.9997506	FALSE
DC2	MX	ENSG00000137074	APTX	9	37.47999	1.892602e-06	0.00144269	0.3606434	0.9997506	FALSE
DC2	MX	ENSG00000188827	SLX4	16	7.349485	-8.672171e-07	0.001442694	0.360873	0.9997506	FALSE
DC2	MX	ENSG00000119669	IRF2BPL	14	18.13561	1.410256e-06	0.001442692	0.3609701	0.9997506	FALSE
DC2	MX	ENSG00000159461	AMFR	16	22.00225	8.547487e-07	0.001442692	0.3611544	0.9997506	FALSE
DC2	MX	ENSG00000144061	NPHP1	2	1.263747	3.427188e-07	0.001442695	0.3612989	NA	FALSE
DC2	MX	ENSG00000280316	AL365181.2	1	1.157157	3.288184e-07	0.001442695	0.3614156	NA	FALSE
DC2	MX	ENSG00000066813	ACSM2B	16	1.157157	3.288184e-07	0.001442695	0.3614156	NA	FALSE
DC2	MX	ENSG00000130477	UNC13A	19	1.157157	3.288184e-07	0.001442695	0.3614156	NA	FALSE
DC2	MX	ENSG00000071859	FAM50A	X	112.4017	1.733949e-06	0.001442691	0.3615082	0.9997506	FALSE
DC2	MX	ENSG00000149357	LAMTOR1	11	480.9943	-3.638216e-06	0.001442672	0.3615555	0.9997506	FALSE
DC2	MX	ENSG00000073921	PICALM	11	105.6711	-3.355739e-06	0.001442688	0.3616107	0.9997506	FALSE
DC2	MX	ENSG00000164951	PDP1	8	21.04665	-3.016674e-06	0.001442694	0.3616397	0.9997506	FALSE
DC2	MX	ENSG00000239382	ALKBH6	19	12.03485	9.385798e-07	0.001442694	0.3616523	0.9997506	FALSE
DC2	MX	ENSG00000130684	ZNF337	20	7.767074	-5.430712e-07	0.001442694	0.3616997	0.9997506	FALSE
DC2	MX	ENSG00000129925	TMEM8A	16	26.89408	1.395439e-06	0.001442692	0.3617135	0.9997506	FALSE
DC2	MX	ENSG00000130821	SLC6A8	X	3.278432	6.704465e-07	0.001442694	0.361894	0.9997506	FALSE
DC2	MX	ENSG00000167920	TMEM99	17	12.22614	9.395547e-07	0.001442694	0.3619048	0.9997506	FALSE
DC2	MX	ENSG00000069020	MAST4	5	2.249147	-5.010953e-07	0.001442695	0.3620118	NA	FALSE
DC2	MX	ENSG00000197816	CCDC180	9	3.693323	6.921044e-07	0.001442694	0.3620625	0.9997506	FALSE
DC2	MX	ENSG00000134602	STK26	X	35.65678	-8.167977e-07	0.00144269	0.3621185	0.9997506	FALSE
DC2	MX	ENSG00000116288	PARK7	1	780.323	-3.887153e-06	0.001442672	0.3621654	0.9997506	FALSE
DC2	MX	ENSG00000157045	NTAN1	16	66.2332	-2.226477e-06	0.001442688	0.3621921	0.9997506	FALSE
DC2	MX	ENSG00000080189	SLC35C2	20	43.89141	-1.188008e-06	0.001442688	0.3622176	0.9997506	FALSE
DC2	MX	ENSG00000258484	SPESP1	15	1.912488	2.618192e-07	0.001442695	0.3622837	NA	FALSE
DC2	MX	ENSG00000171291	ZNF439	19	20.7472	-1.469186e-06	0.001442692	0.3625563	0.9997506	FALSE
DC2	MX	ENSG00000114853	ZBTB47	3	3.191917	5.642258e-07	0.001442695	0.3625982	0.9997506	FALSE
DC2	MX	ENSG00000145246	ATP10D	4	20.37202	-1.436954e-06	0.001442692	0.3626222	0.9997506	FALSE
DC2	MX	ENSG00000135838	NPL	1	13.33505	-1.470905e-06	0.001442694	0.362652	0.9997506	FALSE
DC2	MX	ENSG00000174628	IQCK	16	4.514605	6.830202e-07	0.001442694	0.3627038	0.9997506	FALSE
DC2	MX	ENSG00000012174	MBTPS2	X	13.45279	1.121456e-06	0.001442693	0.3630852	0.9997506	FALSE
DC2	MX	ENSG00000113387	SUB1	5	1607.579	-3.740759e-06	0.001442673	0.3632406	0.9997506	FALSE
DC2	MX	ENSG00000103202	NME4	16	152.5584	-2.701872e-06	0.001442684	0.3632889	0.9997506	FALSE
DC2	MX	ENSG00000117859	OSBPL9	1	62.20407	-2.350031e-06	0.001442687	0.3633711	0.9997506	FALSE
DC2	MX	ENSG00000146282	RARS2	6	32.50403	-1.790541e-06	0.001442692	0.3634582	0.9997506	FALSE
DC2	MX	ENSG00000181631	P2RY13	3	253.4679	-3.226075e-06	0.001442679	0.3635019	0.9997506	FALSE
DC2	MX	ENSG00000125686	MED1	17	44.50963	-2.130448e-06	0.001442689	0.3637172	0.9997506	FALSE
DC2	MX	ENSG00000112425	EPM2A	6	5.579284	-7.009605e-07	0.001442694	0.3637283	0.9997506	FALSE
DC2	MX	ENSG00000132819	RBM38	20	37.03267	1.331593e-05	0.00144272	0.3637481	0.9997506	FALSE
DC2	MX	ENSG00000021826	CPS1	2	9.227324	8.090425e-07	0.001442694	0.3639277	0.9997506	FALSE
DC2	MX	ENSG00000137955	RABGGTB	1	95.72467	-1.60458e-06	0.001442685	0.3639521	0.9997506	FALSE
DC2	MX	ENSG00000124193	SRSF6	20	113.8393	3.016356e-06	0.001442681	0.3640091	0.9997506	FALSE
DC2	MX	ENSG00000185808	PIGP	21	58.06997	-2.01017e-06	0.001442689	0.3640163	0.9997506	FALSE
DC2	MX	ENSG00000101407	TTI1	20	20.64651	1.405912e-06	0.001442692	0.3640194	0.9997506	FALSE
DC2	MX	ENSG00000188177	ZC3H6	2	35.43385	1.959789e-06	0.001442689	0.3640352	0.9997506	FALSE
DC2	MX	ENSG00000114742	WDR48	3	42.60584	-7.940801e-06	0.001442699	0.3640771	0.9997506	FALSE
DC2	MX	ENSG00000179115	FARSA	19	77.39938	-1.971149e-06	0.001442686	0.3640779	0.9997506	FALSE
DC2	MX	ENSG00000166796	LDHC	11	2.526239	3.820998e-07	0.001442695	0.3642055	NA	FALSE
DC2	MX	ENSG00000165886	UBTD1	10	5.633203	8.127849e-07	0.001442694	0.3643788	0.9997506	FALSE
DC2	MX	ENSG00000266402	SNHG25	17	83.61281	-1.597709e-06	0.001442691	0.3646598	0.9997506	FALSE
DC2	MX	ENSG00000250479	CHCHD10	22	400.4092	1.082042e-06	0.001442693	0.3647853	0.9997506	FALSE
DC2	MX	ENSG00000215256	DHRS4-AS1	14	27.768	-1.672501e-06	0.001442691	0.3648652	0.9997506	FALSE
DC2	MX	ENSG00000160345	C9orf116	9	1.972874	-4.783397e-07	0.001442695	0.3649051	NA	FALSE
DC2	MX	ENSG00000103549	RNF40	16	43.47339	4.340828e-06	0.001442692	0.3649493	0.9997506	FALSE
DC2	MX	ENSG00000110944	IL23A	12	2.019954	-4.826336e-07	0.001442695	0.3650174	NA	FALSE
DC2	MX	ENSG00000145982	FARS2	6	36.46306	-1.717405e-06	0.001442691	0.3650596	0.9997506	FALSE
DC2	MX	ENSG00000133313	CNDP2	18	208.0393	2.806544e-06	0.001442683	0.3650756	0.9997506	FALSE
DC2	MX	ENSG00000145990	GFOD1	6	4.592769	6.439501e-07	0.001442694	0.3652103	0.9997506	FALSE
DC2	MX	ENSG00000183684	ALYREF	17	190.0588	2.438996e-06	0.001442686	0.3652222	0.9997506	FALSE
DC2	MX	ENSG00000104331	IMPAD1	8	40.02971	-2.949797e-06	0.00144269	0.3652466	0.9997506	FALSE
DC2	MX	ENSG00000134531	EMP1	12	1.879158	-4.829989e-07	0.001442695	0.3653038	NA	FALSE
DC2	MX	ENSG00000100284	TOM1	22	30.33236	-1.375485e-06	0.001442692	0.3653171	0.9997506	FALSE
DC2	MX	ENSG00000073050	XRCC1	19	35.10434	1.894549e-06	0.00144269	0.3653633	0.9997506	FALSE
DC2	MX	ENSG00000198894	CIPC	14	8.821159	-9.480536e-07	0.001442694	0.3653674	0.9997506	FALSE
DC2	MX	ENSG00000167874	TMEM88	17	2.736761	4.792287e-07	0.001442695	0.3654863	0.9997506	FALSE
DC2	MX	ENSG00000127463	EMC1	1	27.20664	1.885265e-06	0.001442691	0.3655788	0.9997506	FALSE
DC2	MX	ENSG00000170891	CYTL1	4	7.306821	-8.846893e-07	0.001442694	0.3656272	0.9997506	FALSE
DC2	MX	ENSG00000121716	PILRB	7	24.77409	-1.454408e-06	0.001442692	0.3656413	0.9997506	FALSE
DC2	MX	ENSG00000154832	CXXC1	18	35.36522	-2.728603e-06	0.001442691	0.3658303	0.9997506	FALSE
DC2	MX	ENSG00000111700	SLCO1B3	12	1.381825	5.479926e-07	0.001442695	0.3658503	NA	FALSE
DC2	MX	ENSG00000141582	CBX4	17	39.92595	1.813801e-06	0.00144269	0.3658902	0.9997506	FALSE
DC2	MX	ENSG00000161970	RPL26	17	8493.716	5.218056e-05	0.001443097	0.3658943	0.9997506	FALSE
DC2	MX	ENSG00000102870	ZNF629	16	9.602139	9.971791e-07	0.001442693	0.3658955	0.9997506	FALSE
DC2	MX	ENSG00000140396	NCOA2	8	64.00062	8.978853e-06	0.0014427	0.365902	0.9997506	FALSE
DC2	MX	ENSG00000083814	ZNF671	19	7.067303	5.882115e-08	0.001442694	0.3660794	0.9997506	FALSE
DC2	MX	ENSG00000109193	SULT1E1	4	3.136016	1.906771e-07	0.001442695	0.3661762	0.9997506	FALSE
DC2	MX	ENSG00000106615	RHEB	7	165.4506	-3.333508e-06	0.001442678	0.3661968	0.9997506	FALSE
DC2	MX	ENSG00000204252	HLA-DOA	6	99.59393	2.147947e-06	0.001442688	0.3665104	0.9997506	FALSE
DC2	MX	ENSG00000224063	AC007319.1	2	1.61176	-1.86223e-09	0.001442695	0.366676	NA	FALSE
DC2	MX	ENSG00000162065	TBC1D24	16	6.442614	-8.397929e-07	0.001442694	0.3666882	0.9997506	FALSE
DC2	MX	ENSG00000256235	SMIM3	5	9.993519	3.18521e-07	0.001442693	0.3666914	0.9997506	FALSE
DC2	MX	ENSG00000127993	RBM48	7	17.9203	-1.376702e-06	0.001442692	0.3666923	0.9997506	FALSE
DC2	MX	ENSG00000166986	MARS	12	65.53472	2.497216e-06	0.001442686	0.366751	0.9997506	FALSE
DC2	MX	ENSG00000005339	CREBBP	16	80.3619	2.664215e-06	0.001442684	0.36686	0.9997506	FALSE
DC2	MX	ENSG00000105778	AVL9	7	34.08167	-1.720537e-06	0.001442691	0.3670223	0.9997506	FALSE
DC2	MX	ENSG00000127586	CHTF18	16	17.12643	1.341473e-06	0.001442692	0.3670676	0.9997506	FALSE
DC2	MX	ENSG00000133059	DSTYK	1	19.00015	-1.382348e-06	0.001442692	0.3670838	0.9997506	FALSE
DC2	MX	ENSG00000214530	STARD10	11	13.31109	-9.548631e-07	0.001442694	0.3671737	0.9997506	FALSE
DC2	MX	ENSG00000130826	DKC1	X	111.9895	-2.338552e-06	0.001442687	0.3671852	0.9997506	FALSE
DC2	MX	ENSG00000165568	AKR1E2	10	1.961211	3.351841e-07	0.001442695	0.3672704	NA	FALSE
DC2	MX	ENSG00000024526	DEPDC1	1	39.81318	1.900335e-06	0.00144269	0.3672945	0.9997506	FALSE
DC2	MX	ENSG00000177432	NAP1L5	4	7.420851	8.807017e-07	0.001442694	0.3673725	0.9997506	FALSE
DC2	MX	ENSG00000106560	GIMAP2	7	45.37494	2.380254e-06	0.00144269	0.3673808	0.9997506	FALSE
DC2	MX	ENSG00000198700	IPO9	1	48.29237	-3.108104e-06	0.001442689	0.3675309	0.9997506	FALSE
DC2	MX	ENSG00000174744	BRMS1	11	73.18589	2.660673e-06	0.001442684	0.3676782	0.9997506	FALSE
DC2	MX	ENSG00000124380	SNRNP27	2	81.49757	3.311171e-06	0.001442686	0.3677073	0.9997506	FALSE
DC2	MX	ENSG00000116044	NFE2L2	2	148.4519	-2.34698e-06	0.001442687	0.3678192	0.9997506	FALSE
DC2	MX	ENSG00000188676	IDO2	8	1.70636	3.436203e-07	0.001442695	0.3678755	NA	FALSE
DC2	MX	ENSG00000163913	IFT122	3	12.70293	1.441032e-06	0.001442693	0.3679308	0.9997506	FALSE
DC2	MX	ENSG00000104490	NCALD	8	2.412127	-4.627877e-07	0.001442695	0.3679524	NA	FALSE
DC2	MX	ENSG00000135931	ARMC9	2	4.563898	4.982393e-07	0.001442695	0.3682693	0.9997506	FALSE
DC2	MX	ENSG00000163867	ZMYM6	1	34.70626	-1.558209e-06	0.001442691	0.3682879	0.9997506	FALSE
DC2	MX	ENSG00000070950	RAD18	3	22.78565	-1.349351e-06	0.001442692	0.3682897	0.9997506	FALSE
DC2	MX	ENSG00000269939	PCF11-AS1	11	1.216427	3.431656e-07	0.001442695	0.3683231	NA	FALSE
DC2	MX	ENSG00000108576	SLC6A4	17	1.216427	3.431656e-07	0.001442695	0.3683231	NA	FALSE
DC2	MX	ENSG00000108798	ABI3	17	238.6252	3.721813e-06	0.001442674	0.3683694	0.9997506	FALSE
DC2	MX	ENSG00000145555	MYO10	5	3.105164	5.438105e-07	0.001442695	0.36838	0.9997506	FALSE
DC2	MX	ENSG00000197471	SPN	16	211.4279	3.319667e-06	0.001442678	0.3684555	0.9997506	FALSE
DC2	MX	ENSG00000104626	ERI1	8	23.03669	1.600839e-06	0.001442691	0.3686284	0.9997506	FALSE
DC2	MX	ENSG00000010539	ZNF200	16	11.52482	1.059455e-06	0.001442693	0.3690049	0.9997506	FALSE
DC2	MX	ENSG00000132341	RAN	12	1099.532	-2.974253e-06	0.001442681	0.3690299	0.9997506	FALSE
DC2	MX	ENSG00000158769	F11R	1	35.38057	1.831638e-06	0.00144269	0.3690426	0.9997506	FALSE
DC2	MX	ENSG00000186625	KATNA1	6	41.02594	-1.738125e-06	0.00144269	0.3692434	0.9997506	FALSE
DC2	MX	ENSG00000121621	KIF18A	11	21.91968	-1.379862e-06	0.001442692	0.3693666	0.9997506	FALSE
DC2	MX	ENSG00000165280	VCP	9	190.4911	-3.22613e-06	0.001442679	0.3695481	0.9997506	FALSE
DC2	MX	ENSG00000106526	ACTR3C	7	2.856134	5.509553e-07	0.001442695	0.3695496	0.9997506	FALSE
DC2	MX	ENSG00000122008	POLK	5	81.00467	-1.732872e-06	0.001442685	0.3696868	0.9997506	FALSE
DC2	MX	ENSG00000143476	DTL	1	27.05062	2.547408e-06	0.001442692	0.3697096	0.9997506	FALSE
DC2	MX	ENSG00000179632	MAF1	8	142.0456	2.281333e-06	0.001442687	0.369721	0.9997506	FALSE
DC2	MX	ENSG00000136940	PDCL	9	39.05652	1.812986e-06	0.00144269	0.3697511	0.9997506	FALSE
DC2	MX	ENSG00000276023	DUSP14	17	3.892962	-6.45842e-07	0.001442694	0.3698276	0.9997506	FALSE
DC2	MX	ENSG00000006837	CDKL3	5	5.25702	5.913317e-07	0.001442694	0.3699005	0.9997506	FALSE
DC2	MX	ENSG00000168546	GFRA2	8	44.24849	2.032136e-06	0.001442689	0.3700718	0.9997506	FALSE
DC2	MX	ENSG00000136425	CIB2	15	17.5562	1.160155e-06	0.001442693	0.3700874	0.9997506	FALSE
DC2	MX	ENSG00000006007	GDE1	16	53.92605	-2.295618e-06	0.001442687	0.370163	0.9997506	FALSE
DC2	MX	ENSG00000126351	THRA	17	11.607	-9.318879e-07	0.001442693	0.3702821	0.9997506	FALSE
DC2	MX	ENSG00000132744	ACY3	11	47.2322	1.175978e-06	0.001442693	0.3703262	0.9997506	FALSE
DC2	MX	ENSG00000156261	CCT8	21	424.068	-2.499411e-06	0.001442685	0.3710959	0.9997506	FALSE
DC2	MX	ENSG00000138688	KIAA1109	4	53.19156	2.141755e-06	0.001442688	0.3711197	0.9997506	FALSE
DC2	MX	ENSG00000178726	THBD	20	19.69285	5.215718e-07	0.001442694	0.3711265	0.9997506	FALSE
DC2	MX	ENSG00000134690	CDCA8	1	55.12127	-1.688167e-06	0.001442691	0.3711598	0.9997506	FALSE
DC2	MX	ENSG00000172586	CHCHD1	10	216.3169	-3.175616e-06	0.001442679	0.3712259	0.9997506	FALSE
DC2	MX	ENSG00000198131	ZNF544	19	16.36006	-9.611248e-07	0.001442693	0.371261	0.9997506	FALSE
DC2	MX	ENSG00000107819	SFXN3	10	17.49555	-1.308203e-06	0.001442692	0.3713284	0.9997506	FALSE
DC2	MX	ENSG00000106537	TSPAN13	7	30.0969	1.53655e-06	0.001442691	0.3713314	0.9997506	FALSE
DC2	MX	ENSG00000112473	SLC39A7	6	35.93424	-8.049164e-07	0.00144269	0.3714541	0.9997506	FALSE
DC2	MX	ENSG00000100441	KHNYN	14	20.40778	1.502355e-06	0.001442692	0.3714659	0.9997506	FALSE
DC2	MX	ENSG00000160785	SLC25A44	1	17.07426	2.198791e-06	0.001442693	0.3715701	0.9997506	FALSE
DC2	MX	ENSG00000092847	AGO1	1	22.02575	-1.44953e-06	0.001442692	0.3719019	0.9997506	FALSE
DC2	MX	ENSG00000010818	HIVEP2	6	20.24386	1.758794e-06	0.001442693	0.3720077	0.9997506	FALSE
DC2	MX	ENSG00000254093	PINX1	8	28.34281	-1.567225e-06	0.001442691	0.372028	0.9997506	FALSE
DC2	MX	ENSG00000084090	STARD7	2	139.3425	2.827024e-06	0.001442683	0.3721247	0.9997506	FALSE
DC2	MX	ENSG00000182544	MFSD5	12	26.87621	-1.583786e-06	0.001442691	0.3721373	0.9997506	FALSE
DC2	MX	ENSG00000258102	MAP1LC3B2	12	2.643738	-5.04774e-07	0.001442695	0.3722241	0.9997506	FALSE
DC2	MX	ENSG00000196440	ARMCX4	X	4.468118	6.673041e-07	0.001442694	0.3722534	0.9997506	FALSE
DC2	MX	ENSG00000139737	SLAIN1	13	3.90733	-6.613707e-07	0.001442694	0.3725073	0.9997506	FALSE
DC2	MX	ENSG00000174804	FZD4	11	1.183055	3.173771e-07	0.001442695	0.3727224	NA	FALSE
DC2	MX	ENSG00000197165	SULT1A2	16	1.183055	3.173771e-07	0.001442695	0.3727224	NA	FALSE
DC2	MX	ENSG00000204152	TIMM23B	10	11.42606	-1.109498e-06	0.001442693	0.37277	0.9997506	FALSE
DC2	MX	ENSG00000158022	TRIM63	1	0.6847724	-3.147924e-08	0.001442695	0.3728621	NA	FALSE
DC2	MX	ENSG00000130561	SAG	2	0.6847724	-3.147924e-08	0.001442695	0.3728621	NA	FALSE
DC2	MX	ENSG00000189129	PLAC9	10	0.6847724	-3.147924e-08	0.001442695	0.3728621	NA	FALSE
DC2	MX	ENSG00000177599	ZNF491	19	0.9849458	2.942347e-07	0.001442695	0.372911	NA	FALSE
DC2	MX	ENSG00000142494	SLC47A1	17	1.681049	-4.661023e-07	0.001442695	0.3731455	NA	FALSE
DC2	MX	ENSG00000105193	RPS16	19	5575.523	5.837574e-06	0.001442641	0.3732312	0.9997506	FALSE
DC2	MX	ENSG00000215845	TSTD1	1	143.5084	2.03871e-06	0.00144269	0.3734579	0.9997506	FALSE
DC2	MX	ENSG00000153157	SYCP2L	6	4.017937	-4.984833e-07	0.001442695	0.3735148	0.9997506	FALSE
DC2	MX	ENSG00000135473	PAN2	12	11.08883	-8.489382e-07	0.001442693	0.3735166	0.9997506	FALSE
DC2	MX	ENSG00000129353	SLC44A2	19	17.88337	1.166984e-06	0.001442693	0.373718	0.9997506	FALSE
DC2	MX	ENSG00000182149	IST1	16	94.71276	2.924823e-06	0.001442682	0.3738513	0.9997506	FALSE
DC2	MX	ENSG00000100526	CDKN3	14	102.3541	-2.088462e-06	0.001442688	0.3741162	0.9997506	FALSE
DC2	MX	ENSG00000169783	LINGO1	15	1.544603	-2.112046e-09	0.001442695	0.3741331	NA	FALSE
DC2	MX	ENSG00000225880	LINC00115	1	4.067962	-6.542462e-07	0.001442694	0.3741689	0.9997506	FALSE
DC2	MX	ENSG00000090432	MUL1	1	16.08883	-1.161856e-06	0.001442693	0.3741738	0.9997506	FALSE
DC2	MX	ENSG00000115649	CNPPD1	2	87.58238	2.617067e-06	0.001442684	0.3742487	0.9997506	FALSE
DC2	MX	ENSG00000154222	CC2D1B	1	7.759871	-7.302026e-07	0.001442694	0.3743162	0.9997506	FALSE
DC2	MX	ENSG00000171049	FPR2	19	2.041195	-4.74277e-07	0.001442695	0.3743252	NA	FALSE
DC2	MX	ENSG00000126804	ZBTB1	14	55.486	2.262962e-06	0.001442687	0.374373	0.9997506	FALSE
DC2	MX	ENSG00000108679	LGALS3BP	17	3.358589	-6.280707e-07	0.001442694	0.3744631	0.9997506	FALSE
DC2	MX	ENSG00000112159	MDN1	6	37.17447	3.826796e-05	0.001442943	0.3744808	0.9997506	FALSE
DC2	MX	ENSG00000172046	USP19	3	17.63077	1.366335e-06	0.001442692	0.3746009	0.9997506	FALSE
DC2	MX	ENSG00000229809	ZNF688	16	28.33076	-1.286471e-06	0.001442691	0.3748434	0.9997506	FALSE
DC2	MX	ENSG00000101474	APMAP	20	46.38492	-2.076776e-06	0.001442688	0.3748677	0.9997506	FALSE
DC2	MX	ENSG00000130748	TMEM160	19	214.2978	2.524867e-06	0.001442685	0.3751697	0.9997506	FALSE
DC2	MX	ENSG00000079112	CDH17	8	2.575227	5.252506e-07	0.001442695	0.3754224	0.9997506	FALSE
DC2	MX	ENSG00000213020	ZNF611	19	8.534775	-1.166267e-06	0.001442694	0.375519	0.9997506	FALSE
DC2	MX	ENSG00000214706	IFRD2	3	42.69783	-1.609375e-06	0.001442691	0.3757013	0.9997506	FALSE
DC2	MX	ENSG00000183207	RUVBL2	19	78.21415	-2.176832e-06	0.001442687	0.3757421	0.9997506	FALSE
DC2	MX	ENSG00000106012	IQCE	7	10.49067	-8.164276e-07	0.001442694	0.3759353	0.9997506	FALSE
DC2	MX	ENSG00000131037	EPS8L1	19	3.066326	6.370419e-07	0.001442694	0.3759507	0.9997506	FALSE
DC2	MX	ENSG00000111850	SMIM8	6	27.68251	1.770668e-06	0.001442691	0.375955	0.9997506	FALSE
DC2	MX	ENSG00000147133	TAF1	X	48.75899	-1.918155e-06	0.001442689	0.3760155	0.9997506	FALSE
DC2	MX	ENSG00000145191	EIF2B5	3	51.86311	5.923366e-06	0.001442694	0.3760548	0.9997506	FALSE
DC2	MX	ENSG00000131165	CHMP1A	16	48.25636	2.036315e-06	0.001442688	0.3760593	0.9997506	FALSE
DC2	MX	ENSG00000108961	RANGRF	17	48.97969	-2.018683e-06	0.001442688	0.3761099	0.9997506	FALSE
DC2	MX	ENSG00000168010	ATG16L2	11	75.4829	1.941389e-06	0.001442689	0.3761337	0.9997506	FALSE
DC2	MX	ENSG00000025772	TOMM34	20	29.92828	-3.14249e-06	0.001442692	0.3761538	0.9997506	FALSE
DC2	MX	ENSG00000167702	KIFC2	8	8.053158	9.66401e-07	0.001442694	0.3762258	0.9997506	FALSE
DC2	MX	ENSG00000166928	MS4A14	11	1.728369	-4.655659e-07	0.001442695	0.3764214	NA	FALSE
DC2	MX	ENSG00000103037	SETD6	16	10.64299	1.055211e-06	0.001442693	0.3765534	0.9997506	FALSE
DC2	MX	ENSG00000204577	LILRB3	19	72.44851	3.630483e-06	0.00144269	0.376684	0.9997506	FALSE
DC2	MX	ENSG00000122512	PMS2	7	22.24968	-1.348185e-06	0.001442692	0.3767621	0.9997506	FALSE
DC2	MX	ENSG00000125741	OPA3	19	21.07753	-1.446405e-06	0.001442692	0.3768105	0.9997506	FALSE
DC2	MX	ENSG00000177409	SAMD9L	7	57.56336	-2.399825e-06	0.001442687	0.3768314	0.9997506	FALSE
DC2	MX	ENSG00000123159	GIPC1	19	23.49964	-1.482211e-06	0.001442692	0.3769907	0.9997506	FALSE
DC2	MX	ENSG00000112029	FBXO5	6	58.09767	-1.95989e-06	0.001442689	0.3770515	0.9997506	FALSE
DC2	MX	ENSG00000094914	AAAS	12	50.42001	2.181134e-06	0.001442687	0.3771798	0.9997506	FALSE
DC2	MX	ENSG00000130159	ECSIT	19	40.14899	-1.875159e-06	0.00144269	0.3772753	0.9997506	FALSE
DC2	MX	ENSG00000131269	ABCB7	X	41.07893	-1.917296e-06	0.001442689	0.3773079	0.9997506	FALSE
DC2	MX	ENSG00000130985	UBA1	X	110.529	2.736445e-06	0.001442683	0.3773105	0.9997506	FALSE
DC2	MX	ENSG00000164638	SLC29A4	7	1.176994	3.193509e-07	0.001442695	0.3773235	NA	FALSE
DC2	MX	ENSG00000164880	INTS1	7	33.33316	-3.128173e-08	0.00144269	0.3773815	0.9997506	FALSE
DC2	MX	ENSG00000177485	ZBTB33	X	26.91521	1.65178e-06	0.001442691	0.3775243	0.9997506	FALSE
DC2	MX	ENSG00000249915	PDCD6	5	259.0057	-3.41044e-06	0.001442676	0.3775338	0.9997506	FALSE
DC2	MX	ENSG00000055950	MRPL43	10	117.5946	-2.430392e-06	0.001442686	0.37761	0.9997506	FALSE
DC2	MX	ENSG00000100941	PNN	14	312.4209	-3.506517e-06	0.001442675	0.3776288	0.9997506	FALSE
DC2	MX	ENSG00000177663	IL17RA	22	122.1023	-2.201866e-06	0.001442687	0.3776856	0.9997506	FALSE
DC2	MX	ENSG00000101335	MYL9	20	1.704248	-4.545957e-07	0.001442695	0.377715	NA	FALSE
DC2	MX	ENSG00000155506	LARP1	5	115.8683	2.66179e-06	0.001442684	0.3781842	0.9997506	FALSE
DC2	MX	ENSG00000147996	CBWD5	9	25.5359	-1.478002e-06	0.001442692	0.3781861	0.9997506	FALSE
DC2	MX	ENSG00000169696	ASPSCR1	17	61.62379	2.382353e-06	0.001442686	0.3782473	0.9997506	FALSE
DC2	MX	ENSG00000089022	MAPKAPK5	12	33.3222	-1.612147e-06	0.001442691	0.3783154	0.9997506	FALSE
DC2	MX	ENSG00000137959	IFI44L	1	3.788592	-4.011942e-07	0.001442695	0.3784596	0.9997506	FALSE
DC2	MX	ENSG00000151014	NOCT	4	4.405584	-7.615064e-07	0.001442695	0.378486	0.9997506	FALSE
DC2	MX	ENSG00000145331	TRMT10A	4	17.4243	1.313896e-06	0.001442692	0.3785412	0.9997506	FALSE
DC2	MX	ENSG00000100580	TMED8	14	28.5022	1.400602e-06	0.001442691	0.3786798	0.9997506	FALSE
DC2	MX	ENSG00000144959	NCEH1	3	19.68027	1.427217e-06	0.001442692	0.378688	0.9997506	FALSE
DC2	MX	ENSG00000116991	SIPA1L2	1	4.705654	-5.915312e-07	0.001442694	0.3789212	0.9997506	FALSE
DC2	MX	ENSG00000162139	NEU3	11	6.307357	-8.342013e-07	0.001442694	0.3790179	0.9997506	FALSE
DC2	MX	ENSG00000014914	MTMR11	1	18.52966	1.335168e-06	0.001442692	0.3791043	0.9997506	FALSE
DC2	MX	ENSG00000160959	LRRC14	8	13.26467	-5.784449e-07	0.001442693	0.379113	0.9997506	FALSE
DC2	MX	ENSG00000137726	FXYD6	11	4.200078	-6.452275e-07	0.001442694	0.3791294	0.9997506	FALSE
DC2	MX	ENSG00000065978	YBX1	1	2170.059	2.640781e-06	0.001442684	0.3791719	0.9997506	FALSE
DC2	MX	ENSG00000164713	BRI3	7	667.5756	8.21195e-07	0.001442694	0.379327	0.9997506	FALSE
DC2	MX	ENSG00000151914	DST	6	67.08639	7.593154e-06	0.001442697	0.3794823	0.9997506	FALSE
DC2	MX	ENSG00000164440	TXLNB	6	4.072728	-6.533074e-07	0.001442694	0.3795414	0.9997506	FALSE
DC2	MX	ENSG00000266967	AARSD1	17	20.30268	-1.196496e-06	0.001442693	0.3795857	0.9997506	FALSE
DC2	MX	ENSG00000180340	FZD2	17	54.90322	3.938872e-06	0.001442692	0.3796335	0.9997506	FALSE
DC2	MX	ENSG00000128283	CDC42EP1	22	2.453194	5.32734e-07	0.001442695	0.3796767	NA	FALSE
DC2	MX	ENSG00000102897	LYRM1	16	34.86358	1.833308e-06	0.00144269	0.3797194	0.9997506	FALSE
DC2	MX	ENSG00000113389	NPR3	5	1.627691	-3.858129e-07	0.001442695	0.3798599	NA	FALSE
DC2	MX	ENSG00000139946	PELI2	14	24.06911	1.212396e-06	0.001442692	0.3798799	0.9997506	FALSE
DC2	MX	ENSG00000215784	FAM72D	1	3.483389	-6.238954e-07	0.001442694	0.3799832	0.9997506	FALSE
DC2	MX	ENSG00000189403	HMGB1	13	3339.311	-7.838265e-06	0.001442683	0.3800072	0.9997506	FALSE
DC2	MX	ENSG00000130779	CLIP1	12	70.5208	-2.312028e-05	0.001442778	0.3801964	0.9997506	FALSE
DC2	MX	ENSG00000184557	SOCS3	17	32.30231	1.109919e-06	0.001442693	0.3803166	0.9997506	FALSE
DC2	MX	ENSG00000175787	ZNF169	9	7.137359	-8.614146e-07	0.001442694	0.3805235	0.9997506	FALSE
DC2	MX	ENSG00000145293	ENOPH1	4	57.51402	6.130707e-06	0.001442693	0.3807022	0.9997506	FALSE
DC2	MX	ENSG00000143458	GABPB2	1	24.43475	2.090732e-06	0.001442692	0.3808062	0.9997506	FALSE
DC2	MX	ENSG00000134046	MBD2	18	134.8815	3.253718e-06	0.001442691	0.3808172	0.9997506	FALSE
DC2	MX	ENSG00000143369	ECM1	1	4.10557	-6.697558e-07	0.001442695	0.3810771	0.9997506	FALSE
DC2	MX	ENSG00000151687	ANKAR	2	10.62781	9.589607e-07	0.001442693	0.3811356	0.9997506	FALSE
DC2	MX	ENSG00000173226	IQCB1	3	30.25956	-1.561934e-06	0.001442691	0.3811941	0.9997506	FALSE
DC2	MX	ENSG00000234264	DEPDC1-AS1	1	0.9177892	2.864682e-07	0.001442695	0.3812207	NA	FALSE
DC2	MX	ENSG00000107938	EDRF1	10	26.65618	1.565078e-06	0.001442691	0.3812889	0.9997506	FALSE
DC2	MX	ENSG00000128408	RIBC2	22	9.712035	-1.040972e-06	0.001442694	0.3814712	0.9997506	FALSE
DC2	MX	ENSG00000092148	HECTD1	14	119.8487	-2.468911e-06	0.001442685	0.3816107	0.9997506	FALSE
DC2	MX	ENSG00000121644	DESI2	1	51.13981	-2.107588e-06	0.001442688	0.3817086	0.9997506	FALSE
DC2	MX	ENSG00000136040	PLXNC1	12	44.34833	-1.697378e-06	0.00144269	0.3817978	0.9997506	FALSE
DC2	MX	ENSG00000162300	ZFPL1	11	31.22613	1.71049e-06	0.00144269	0.3818247	0.9997506	FALSE
DC2	MX	ENSG00000257621	PSMA3-AS1	14	86.13774	-2.126421e-06	0.001442686	0.3818659	0.9997506	FALSE
DC2	MX	ENSG00000171587	DSCAM	21	1.477447	-8.6444e-08	0.001442695	0.381874	NA	FALSE
DC2	MX	ENSG00000136193	SCRN1	7	68.50988	-1.164614e-06	0.001442684	0.3820136	0.9997506	FALSE
DC2	MX	ENSG00000109501	WFS1	4	2.080388	-4.48317e-07	0.001442695	0.3820445	NA	FALSE
DC2	MX	ENSG00000143252	SDHC	1	177.7493	-3.219866e-06	0.001442678	0.3821895	0.9997506	FALSE
DC2	MX	ENSG00000198964	SGMS1	10	30.44709	1.574873e-06	0.001442691	0.3822169	0.9997506	FALSE
DC2	MX	ENSG00000125772	GPCPD1	20	113.9951	2.804898e-06	0.001442682	0.382232	0.9997506	FALSE
DC2	MX	ENSG00000124795	DEK	6	753.2988	-4.612725e-06	0.001442677	0.3822382	0.9997506	FALSE
DC2	MX	ENSG00000228393	LINC01004	7	6.19769	2.400725e-07	0.001442695	0.3823388	0.9997506	FALSE
DC2	MX	ENSG00000198168	SVIP	11	58.59738	2.06217e-06	0.001442688	0.3825856	0.9997506	FALSE
DC2	MX	ENSG00000106460	TMEM106B	7	11.82766	-1.091244e-06	0.001442693	0.3826006	0.9997506	FALSE
DC2	MX	ENSG00000261221	ZNF865	19	8.041207	9.189942e-07	0.001442694	0.3826729	0.9997506	FALSE
DC2	MX	ENSG00000112096	SOD2	6	180.3835	1.774487e-06	0.001442683	0.3827356	0.9997506	FALSE
DC2	MX	ENSG00000165895	ARHGAP42	11	6.774056	7.830195e-07	0.001442694	0.3828047	0.9997506	FALSE
DC2	MX	ENSG00000114902	SPCS1	3	431.7513	-3.336569e-06	0.001442677	0.382906	0.9997506	FALSE
DC2	MX	ENSG00000240682	ISY1	3	68.8446	2.330132e-06	0.001442686	0.3829203	0.9997506	FALSE
DC2	MX	ENSG00000147419	CCDC25	8	69.04196	-2.40109e-06	0.001442686	0.3831886	0.9997506	FALSE
DC2	MX	ENSG00000130772	MED18	1	18.99855	-1.299767e-06	0.001442692	0.3832842	0.9997506	FALSE
DC2	MX	ENSG00000276231	PIK3R6	17	18.70164	-1.238107e-06	0.001442692	0.3835132	0.9997506	FALSE
DC2	MX	ENSG00000133740	E2F5	8	6.857466	-7.372259e-07	0.001442694	0.3835811	0.9997506	FALSE
DC2	MX	ENSG00000164741	DLC1	8	1.756314	-4.243218e-07	0.001442695	0.3836642	NA	FALSE
DC2	MX	ENSG00000143569	UBAP2L	1	70.6442	-2.966247e-06	0.001442686	0.3837375	0.9997506	FALSE
DC2	MX	ENSG00000145217	SLC26A1	4	2.372923	4.944245e-07	0.001442695	0.3837579	NA	FALSE
DC2	MX	ENSG00000105576	TNPO2	19	16.5451	-1.194357e-06	0.001442693	0.3837652	0.9997506	FALSE
DC2	MX	ENSG00000141577	CEP131	17	8.512085	6.709155e-07	0.001442694	0.3838175	0.9997506	FALSE
DC2	MX	ENSG00000133027	PEMT	17	25.25017	-1.356432e-06	0.001442692	0.3838543	0.9997506	FALSE
DC2	MX	ENSG00000169682	SPNS1	16	62.86826	1.667444e-05	0.001442735	0.3839436	0.9997506	FALSE
DC2	MX	ENSG00000173372	C1QA	1	317.0257	2.603658e-06	0.001442695	0.3839581	0.9997506	FALSE
DC2	MX	ENSG00000145725	PPIP5K2	5	107.9516	-2.845117e-06	0.001442682	0.3839895	0.9997506	FALSE
DC2	MX	ENSG00000162971	TYW5	2	15.0532	-1.225074e-06	0.001442693	0.3840327	0.9997506	FALSE
DC2	MX	ENSG00000115138	POMC	2	66.97635	-1.595563e-06	0.001442691	0.3841536	0.9997506	FALSE
DC2	MX	ENSG00000144362	PHOSPHO2	2	2.278977	-4.444602e-07	0.001442695	0.3841924	NA	FALSE
DC2	MX	ENSG00000006451	RALA	7	105.5077	-2.56296e-06	0.001442684	0.3842535	0.9997506	FALSE
DC2	MX	ENSG00000186714	CCDC73	11	1.048741	3.052362e-07	0.001442695	0.384378	NA	FALSE
DC2	MX	ENSG00000163697	APBB2	4	1.725008	-4.487026e-07	0.001442695	0.3846363	NA	FALSE
DC2	MX	ENSG00000120053	GOT1	10	34.00826	-1.604275e-06	0.001442691	0.3846383	0.9997506	FALSE
DC2	MX	ENSG00000169446	MMGT1	X	27.43867	-1.621347e-06	0.001442691	0.3846449	0.9997506	FALSE
DC2	MX	ENSG00000136950	ARPC5L	9	162.8083	-2.802606e-06	0.001442682	0.3847589	0.9997506	FALSE
DC2	MX	ENSG00000109332	UBE2D3	4	460.0476	-4.007068e-06	0.001442666	0.3849443	0.9997506	FALSE
DC2	MX	ENSG00000164169	PRMT9	4	27.575	1.253236e-06	0.001442691	0.3849582	0.9997506	FALSE
DC2	MX	ENSG00000055211	GINM1	6	51.20823	-1.719899e-06	0.001442687	0.3850976	0.9997506	FALSE
DC2	MX	ENSG00000139168	ZCRB1	12	163.7474	-3.143326e-06	0.001442679	0.3851133	0.9997506	FALSE
DC2	MX	ENSG00000240137	ERICH6-AS1	3	1.754688	-4.477679e-07	0.001442695	0.3852229	NA	FALSE
DC2	MX	ENSG00000118096	IFT46	11	10.09124	1.051483e-06	0.001442693	0.3852504	0.9997506	FALSE
DC2	MX	ENSG00000132434	LANCL2	7	13.41004	1.163675e-06	0.001442693	0.3852757	0.9997506	FALSE
DC2	MX	ENSG00000162604	TM2D1	1	66.1437	-6.026064e-06	0.001442692	0.3853612	0.9997506	FALSE
DC2	MX	ENSG00000141030	COPS3	17	181.1548	-7.94582e-06	0.001442689	0.3853982	0.9997506	FALSE
DC2	MX	ENSG00000152705	CATSPER3	5	1.524619	4.538235e-07	0.001442695	0.3854744	NA	FALSE
DC2	MX	ENSG00000027847	B4GALT7	5	28.64854	-2.059405e-06	0.001442692	0.3855631	0.9997506	FALSE
DC2	MX	ENSG00000117676	RPS6KA1	1	119.1682	2.729675e-06	0.001442681	0.3855658	0.9997506	FALSE
DC2	MX	ENSG00000085872	CHERP	19	29.12989	-1.658537e-06	0.00144269	0.3856103	0.9997506	FALSE
DC2	MX	ENSG00000198156	NPIPB6	16	0.6209769	1.940981e-07	0.001442695	0.3856791	NA	FALSE
DC2	MX	ENSG00000167105	TMEM92	17	0.6209769	1.940981e-07	0.001442695	0.3856791	NA	FALSE
DC2	MX	ENSG00000089060	SLC8B1	12	31.31913	1.602041e-06	0.00144269	0.3857563	0.9997506	FALSE
DC2	MX	ENSG00000109062	SLC9A3R1	17	142.1495	-3.862465e-06	0.001442687	0.3857896	0.9997506	FALSE
DC2	MX	ENSG00000186283	TOR3A	1	73.53846	-1.80738e-06	0.001442686	0.3858532	0.9997506	FALSE
DC2	MX	ENSG00000158023	WDR66	12	3.581967	6.363088e-07	0.001442694	0.3858731	0.9997506	FALSE
DC2	MX	ENSG00000106089	STX1A	7	1.548519	3.71323e-07	0.001442695	0.3859028	NA	FALSE
DC2	MX	ENSG00000198841	KTI12	1	16.42088	1.328784e-06	0.001442692	0.3860371	0.9997506	FALSE
DC2	MX	ENSG00000221978	CCNL2	1	60.99824	-2.269385e-06	0.001442686	0.3863014	0.9997506	FALSE
DC2	MX	ENSG00000255587	RAB44	6	2.996046	4.1779e-07	0.001442695	0.3863742	0.9997506	FALSE
DC2	MX	ENSG00000166181	API5	11	68.87658	-2.548942e-05	0.001442798	0.386421	0.9997506	FALSE
DC2	MX	ENSG00000115457	IGFBP2	2	7.466492	-7.06876e-07	0.001442694	0.3866997	0.9997506	FALSE
DC2	MX	ENSG00000074657	ZNF532	18	6.713309	-7.198931e-07	0.001442694	0.3867248	0.9997506	FALSE
DC2	MX	ENSG00000077942	FBLN1	22	27.94895	1.672728e-06	0.001442691	0.3867633	0.9997506	FALSE
DC2	MX	ENSG00000204435	CSNK2B	6	352.4993	-2.47576e-05	0.001442779	0.3869259	0.9997506	FALSE
DC2	MX	ENSG00000137449	CPEB2	4	13.66229	-1.392307e-07	0.001442693	0.3869349	0.9997506	FALSE
DC2	MX	ENSG00000123179	EBPL	13	70.93439	8.67793e-07	0.001442692	0.3869452	0.9997506	FALSE
DC2	MX	ENSG00000275126	HIST1H4L	6	1.370577	3.250429e-07	0.001442695	0.3870577	NA	FALSE
DC2	MX	ENSG00000169733	RFNG	17	24.42854	1.066896e-06	0.001442693	0.3871646	0.9997506	FALSE
DC2	MX	ENSG00000169252	ADRB2	5	53.02765	-8.770943e-06	0.001442705	0.3872783	0.9997506	FALSE
DC2	MX	ENSG00000237649	KIFC1	6	47.05657	-1.801307e-06	0.00144269	0.3874648	0.9997506	FALSE
DC2	MX	ENSG00000221994	ZNF630	X	2.173641	-4.840334e-07	0.001442695	0.3874658	NA	FALSE
DC2	MX	ENSG00000169220	RGS14	5	70.12722	2.319555e-06	0.001442686	0.3874732	0.9997506	FALSE
DC2	MX	ENSG00000108389	MTMR4	17	34.21479	-1.638941e-06	0.00144269	0.3877652	0.9997506	FALSE
DC2	MX	ENSG00000109881	CCDC34	11	52.22903	-1.640173e-06	0.00144269	0.3877837	0.9997506	FALSE
DC2	MX	ENSG00000108883	EFTUD2	17	92.42531	-2.565337e-06	0.001442684	0.3878008	0.9997506	FALSE
