## Supplemental table 2 for "Single cell transcriptional evolution of myeloid leukaemia of Down syndrome": Supplemental table 2.csv (part 64 of 146)

cell_type	genotype	ensembl_ID	gene_symbol	chromosome	baseMean	log2FoldChange	lfcSE	pvalue	padj	is_DEG
DC2	MX	ENSG00000124571	XPO5	6	15.90081	-1.243282e-06	0.001442693	0.3878229	0.9997506	FALSE
DC2	MX	ENSG00000132669	RIN2	20	30.45486	-1.577504e-06	0.001442691	0.3878593	0.9997506	FALSE
DC2	MX	ENSG00000197841	ZNF181	19	7.785448	-7.489346e-07	0.001442694	0.3879103	0.9997506	FALSE
DC2	MX	ENSG00000065413	ANKRD44	2	166.146	-2.545692e-06	0.001442684	0.387961	0.9997506	FALSE
DC2	MX	ENSG00000111642	CHD4	12	189.1919	-1.640488e-05	0.001442722	0.388045	0.9997506	FALSE
DC2	MX	ENSG00000174231	PRPF8	17	142.5322	-3.045494e-06	0.001442679	0.3880998	0.9997506	FALSE
DC2	MX	ENSG00000145730	PAM	5	2.604305	-4.938325e-07	0.001442695	0.388192	0.9997506	FALSE
DC2	MX	ENSG00000114654	EFCC1	3	0.60114	2.024842e-07	0.001442695	0.3882185	NA	FALSE
DC2	MX	ENSG00000249307	LINC01088	4	0.60114	2.024842e-07	0.001442695	0.3882185	NA	FALSE
DC2	MX	ENSG00000242950	ERVW-1	7	0.60114	2.024842e-07	0.001442695	0.3882185	NA	FALSE
DC2	MX	ENSG00000005421	PON1	7	0.60114	2.024842e-07	0.001442695	0.3882185	NA	FALSE
DC2	MX	ENSG00000165269	AQP7	9	0.60114	2.024842e-07	0.001442695	0.3882185	NA	FALSE
DC2	MX	ENSG00000204001	LCN8	9	0.60114	2.024842e-07	0.001442695	0.3882185	NA	FALSE
DC2	MX	ENSG00000086991	NOX4	11	0.60114	2.024842e-07	0.001442695	0.3882185	NA	FALSE
DC2	MX	ENSG00000100218	RSPH14	22	0.60114	2.024842e-07	0.001442695	0.3882185	NA	FALSE
DC2	MX	ENSG00000204065	TCEAL5	X	0.60114	2.024842e-07	0.001442695	0.3882185	NA	FALSE
DC2	MX	ENSG00000189420	ZFP92	X	0.60114	2.024842e-07	0.001442695	0.3882185	NA	FALSE
DC2	MX	ENSG00000180423	HARBI1	11	4.334592	-5.553808e-07	0.001442694	0.3882208	0.9997506	FALSE
DC2	MX	ENSG00000137841	PLCB2	15	109.5522	8.651481e-06	0.001442697	0.388304	0.9997506	FALSE
DC2	MX	ENSG00000228265	RALY-AS1	20	6.165651	7.438601e-07	0.001442694	0.3883183	0.9997506	FALSE
DC2	MX	ENSG00000135052	GOLM1	9	17.07867	1.329683e-06	0.001442692	0.3883189	0.9997506	FALSE
DC2	MX	ENSG00000109610	SOD3	4	0.5617067	2.183832e-07	0.001442695	0.3883848	NA	FALSE
DC2	MX	ENSG00000213199	ASIC3	7	0.5617067	2.183832e-07	0.001442695	0.3883848	NA	FALSE
DC2	MX	ENSG00000181195	PENK	8	0.5617067	2.183832e-07	0.001442695	0.3883848	NA	FALSE
DC2	MX	ENSG00000164683	HEY1	8	0.5617067	2.183832e-07	0.001442695	0.3883848	NA	FALSE
DC2	MX	ENSG00000151468	CCDC3	10	0.5617067	2.183832e-07	0.001442695	0.3883848	NA	FALSE
DC2	MX	ENSG00000184271	POU6F1	12	0.5617067	2.183832e-07	0.001442695	0.3883848	NA	FALSE
DC2	MX	ENSG00000132972	RNF17	13	0.5617067	2.183832e-07	0.001442695	0.3883848	NA	FALSE
DC2	MX	ENSG00000102878	HSF4	16	0.5617067	2.183832e-07	0.001442695	0.3883848	NA	FALSE
DC2	MX	ENSG00000161249	DMKN	19	0.5617067	2.183832e-07	0.001442695	0.3883848	NA	FALSE
DC2	MX	ENSG00000160471	COX6B2	19	0.5617067	2.183832e-07	0.001442695	0.3883848	NA	FALSE
DC2	MX	ENSG00000096968	JAK2	9	156.1907	2.917209e-06	0.001442681	0.3884909	0.9997506	FALSE
DC2	MX	ENSG00000158109	TPRG1L	1	14.26767	-1.312975e-06	0.001442694	0.3885409	0.9997506	FALSE
DC2	MX	ENSG00000054967	RELT	11	83.88489	9.033568e-06	0.001442699	0.3885905	0.9997506	FALSE
DC2	MX	ENSG00000261371	PECAM1	17	86.27984	2.237641e-06	0.001442687	0.3885929	0.9997506	FALSE
DC2	MX	ENSG00000182732	RGS6	14	3.520332	-5.51818e-08	0.001442695	0.3886705	0.9997506	FALSE
DC2	MX	ENSG00000099956	SMARCB1	22	92.21048	-2.288926e-06	0.001442686	0.3887296	0.9997506	FALSE
DC2	MX	ENSG00000101019	UQCC1	20	25.56596	1.543352e-06	0.001442691	0.3887454	0.9997506	FALSE
DC2	MX	ENSG00000109320	NFKB1	4	182.335	-3.044562e-06	0.001442679	0.3889046	0.9997506	FALSE
DC2	MX	ENSG00000172113	NME6	3	43.3881	2.011685e-06	0.001442689	0.388933	0.9997506	FALSE
DC2	MX	ENSG00000085840	ORC1	1	10.17247	-8.971408e-07	0.001442694	0.3889451	0.9997506	FALSE
DC2	MX	ENSG00000170892	TSEN34	19	110.6253	2.230083e-06	0.001442686	0.3889781	0.9997506	FALSE
DC2	MX	ENSG00000139154	AEBP2	12	31.16495	-3.477056e-06	0.001442692	0.3889978	0.9997506	FALSE
DC2	MX	ENSG00000169016	E2F6	2	15.61724	1.289726e-06	0.001442692	0.3891038	0.9997506	FALSE
DC2	MX	ENSG00000117394	SLC2A1	1	20.48276	1.384474e-06	0.001442692	0.3891112	0.9997506	FALSE
DC2	MX	ENSG00000158552	ZFAND2B	2	50.31464	-3.310972e-06	0.00144269	0.3891274	0.9997506	FALSE
DC2	MX	ENSG00000165240	ATP7A	X	17.9184	-1.308079e-06	0.001442692	0.3894071	0.9997506	FALSE
DC2	MX	ENSG00000162231	NXF1	11	47.77744	-2.714834e-06	0.00144269	0.389408	0.9997506	FALSE
DC2	MX	ENSG00000081087	OSTM1	6	37.06602	1.861888e-06	0.001442689	0.3894263	0.9997506	FALSE
DC2	MX	ENSG00000188419	CHM	X	49.90683	1.62348e-06	0.001442687	0.3895532	0.9997506	FALSE
DC2	MX	ENSG00000165801	ARHGEF40	14	32.42322	-1.683557e-06	0.00144269	0.3895654	0.9997506	FALSE
DC2	MX	ENSG00000152056	AP1S3	2	7.690014	-8.019687e-07	0.001442694	0.3896056	0.9997506	FALSE
DC2	MX	ENSG00000103249	CLCN7	16	27.45117	4.195933e-07	0.001442691	0.3896205	0.9997506	FALSE
DC2	MX	ENSG00000197948	FCHSD1	5	8.207596	8.587802e-07	0.001442694	0.3896282	0.9997506	FALSE
DC2	MX	ENSG00000151779	NBAS	2	32.68224	-1.586356e-06	0.001442691	0.3896953	0.9997506	FALSE
DC2	MX	ENSG00000090989	EXOC1	4	55.32469	-2.246296e-06	0.001442687	0.3897043	0.9997506	FALSE
DC2	MX	ENSG00000148411	NACC2	9	22.48338	1.497543e-06	0.001442691	0.3897246	0.9997506	FALSE
DC2	MX	ENSG00000102172	SMS	X	166.8071	-2.751699e-06	0.001442682	0.389792	0.9997506	FALSE
DC2	MX	ENSG00000197728	RPS26	12	2168.152	-1.15955e-06	0.001442693	0.3899346	0.9997506	FALSE
DC2	MX	ENSG00000110080	ST3GAL4	11	19.19283	-1.354441e-06	0.001442693	0.3900032	0.9997506	FALSE
DC2	MX	ENSG00000244265	SIAH2-AS1	3	1.41029	-1.835548e-09	0.001442695	0.3900279	NA	FALSE
DC2	MX	ENSG00000175348	TMEM9B	11	102.4605	3.061379e-06	0.001442681	0.3900722	0.9997506	FALSE
DC2	MX	ENSG00000109016	DHRS7B	17	36.26994	1.518197e-06	0.001442691	0.3901239	0.9997506	FALSE
DC2	MX	ENSG00000163832	ELP6	3	50.73869	-1.867766e-06	0.001442689	0.390191	0.9997506	FALSE
DC2	MX	ENSG00000139437	TCHP	12	40.06456	-1.754626e-06	0.00144269	0.3902247	0.9997506	FALSE
DC2	MX	ENSG00000081052	COL4A4	2	1.347379	3.340751e-07	0.001442695	0.3902835	NA	FALSE
DC2	MX	ENSG00000142621	FHAD1	1	3.230518	4.975254e-07	0.001442695	0.3904692	0.9997506	FALSE
DC2	MX	ENSG00000170175	CHRNB1	17	15.09512	1.216053e-06	0.001442692	0.390514	0.9997506	FALSE
DC2	MX	ENSG00000155307	SAMSN1	21	40.36605	-1.631236e-06	0.001442691	0.390541	0.9997506	FALSE
DC2	MX	ENSG00000163472	TMEM79	1	4.552908	-6.580284e-07	0.001442694	0.3906272	0.9997506	FALSE
DC2	MX	ENSG00000109906	ZBTB16	11	3.3022	4.792876e-07	0.001442695	0.3907481	0.9997506	FALSE
DC2	MX	ENSG00000165669	FAM204A	10	157.8941	1.746874e-05	0.001442731	0.3908358	0.9997506	FALSE
DC2	MX	ENSG00000145819	ARHGAP26	5	121.0625	-1.212762e-06	0.001442687	0.3908543	0.9997506	FALSE
DC2	MX	ENSG00000163141	BNIPL	1	0.9815846	2.983811e-07	0.001442695	0.3909309	NA	FALSE
DC2	MX	ENSG00000106336	FBXO24	7	0.9815846	2.983811e-07	0.001442695	0.3909309	NA	FALSE
DC2	MX	ENSG00000171847	FAM90A1	12	0.9815846	2.983811e-07	0.001442695	0.3909309	NA	FALSE
DC2	MX	ENSG00000105717	PBX4	19	0.9815846	2.983811e-07	0.001442695	0.3909309	NA	FALSE
DC2	MX	ENSG00000136068	FLNB	3	21.39043	-1.259705e-06	0.001442692	0.3910199	0.9997506	FALSE
DC2	MX	ENSG00000172845	SP3	2	88.42964	-3.049022e-06	0.001442685	0.3910329	0.9997506	FALSE
DC2	MX	ENSG00000085563	ABCB1	7	3.145115	-5.183879e-08	0.001442695	0.3910958	0.9997506	FALSE
DC2	MX	ENSG00000165949	IFI27	14	7.53894	-8.951622e-07	0.001442694	0.3916574	0.9997506	FALSE
DC2	MX	ENSG00000184602	SNN	16	34.51059	1.420889e-06	0.001442692	0.3916975	0.9997506	FALSE
DC2	MX	ENSG00000131725	WDR44	X	24.95305	-2.113453e-06	0.001442691	0.3917991	0.9997506	FALSE
DC2	MX	ENSG00000141985	SH3GL1	19	36.33709	1.620698e-06	0.001442691	0.3920049	0.9997506	FALSE
DC2	MX	ENSG00000176046	NUPR1	16	4.497607	4.610054e-07	0.001442695	0.3920062	0.9997506	FALSE
DC2	MX	ENSG00000080839	RBL1	20	33.97162	-1.568475e-06	0.001442691	0.3921306	0.9997506	FALSE
DC2	MX	ENSG00000172602	RND1	12	1.30342	3.203521e-07	0.001442695	0.3921654	NA	FALSE
DC2	MX	ENSG00000151846	PABPC3	13	1.30342	3.203521e-07	0.001442695	0.3921654	NA	FALSE
DC2	MX	ENSG00000048140	TSPAN17	5	8.726038	-7.114039e-07	0.001442694	0.3921971	0.9997506	FALSE
DC2	MX	ENSG00000006534	ALDH3B1	11	43.25891	1.870364e-06	0.001442689	0.3922423	0.9997506	FALSE
DC2	MX	ENSG00000185220	PGBD2	1	10.5604	-1.004684e-06	0.001442693	0.392355	0.9997506	FALSE
DC2	MX	ENSG00000132485	ZRANB2	1	165.729	-2.88342e-06	0.001442681	0.3924626	0.9997506	FALSE
DC2	MX	ENSG00000008300	CELSR3	3	1.798474	4.95149e-07	0.001442695	0.3926045	NA	FALSE
DC2	MX	ENSG00000166801	FAM111A	11	126.0362	-2.921415e-06	0.00144268	0.3926231	0.9997506	FALSE
DC2	MX	ENSG00000138382	METTL5	2	95.68065	-3.781305e-06	0.001442688	0.3928556	0.9997506	FALSE
DC2	MX	ENSG00000129055	ANAPC13	3	75.53509	-2.400468e-06	0.001442685	0.3930543	0.9997506	FALSE
DC2	MX	ENSG00000259673	IQCH-AS1	15	5.642947	-3.948091e-07	0.001442694	0.3930643	0.9997506	FALSE
DC2	MX	ENSG00000175221	MED16	19	42.80079	-2.830826e-06	0.00144269	0.3931635	0.9997506	FALSE
DC2	MX	ENSG00000185829	ARL17A	17	21.62621	1.26698e-06	0.001442692	0.393172	0.9997506	FALSE
DC2	MX	ENSG00000102390	PBDC1	X	88.74526	-2.296419e-06	0.001442686	0.3932236	0.9997506	FALSE
DC2	MX	ENSG00000135144	DTX1	12	1.451616	-4.149809e-07	0.001442695	0.3933374	NA	FALSE
DC2	MX	ENSG00000158887	MPZ	1	1.739617	-4.553442e-07	0.001442695	0.3933593	NA	FALSE
DC2	MX	ENSG00000107789	MINPP1	10	21.12061	1.20424e-06	0.001442692	0.3934061	0.9997506	FALSE
DC2	MX	ENSG00000122591	FAM126A	7	41.29023	-1.756267e-06	0.00144269	0.3935054	0.9997506	FALSE
DC2	MX	ENSG00000183513	COA5	2	89.42155	-2.379925e-06	0.001442685	0.3935089	0.9997506	FALSE
DC2	MX	ENSG00000120306	CYSTM1	5	38.22383	-1.772324e-06	0.00144269	0.3936024	0.9997506	FALSE
DC2	MX	ENSG00000100568	VTI1B	14	107.446	-1.692557e-06	0.001442681	0.3936078	0.9997506	FALSE
DC2	MX	ENSG00000189057	FAM111B	11	53.21829	1.126952e-06	0.001442693	0.3938321	0.9997506	FALSE
DC2	MX	ENSG00000156162	DPY19L4	8	18.6156	-1.223349e-06	0.001442692	0.3939368	0.9997506	FALSE
DC2	MX	ENSG00000166261	ZNF202	11	5.997172	4.621537e-07	0.001442694	0.3941085	0.9997506	FALSE
DC2	MX	ENSG00000122026	RPL21	13	7355.552	-5.988594e-06	0.001442633	0.3941202	0.9997506	FALSE
DC2	MX	ENSG00000110651	CD81	11	342.7721	1.146886e-06	0.001442689	0.3941299	0.9997506	FALSE
DC2	MX	ENSG00000138207	RBP4	10	18.69909	9.737051e-07	0.001442693	0.3941388	0.9997506	FALSE
DC2	MX	ENSG00000034677	RNF19A	8	49.14664	-1.858733e-06	0.001442689	0.3942632	0.9997506	FALSE
DC2	MX	ENSG00000107864	CPEB3	10	9.100064	-1.372758e-06	0.001442694	0.3944106	0.9997506	FALSE
DC2	MX	ENSG00000245148	ARAP1-AS2	11	1.280222	3.298275e-07	0.001442695	0.3944285	NA	FALSE
DC2	MX	ENSG00000225791	TRAM2-AS1	6	9.732019	-7.457886e-07	0.001442693	0.394532	0.9997506	FALSE
DC2	MX	ENSG00000169991	IFFO2	1	5.555739	6.709509e-07	0.001442694	0.3946724	0.9997506	FALSE
DC2	MX	ENSG00000141098	GFOD2	16	11.28065	-1.043964e-06	0.001442693	0.3946785	0.9997506	FALSE
DC2	MX	ENSG00000257727	CNPY2	12	129.876	-2.556856e-06	0.001442684	0.39469	0.9997506	FALSE
DC2	MX	ENSG00000112799	LY86	6	450.6517	4.267256e-06	0.001442663	0.394755	0.9997506	FALSE
DC2	MX	ENSG00000002587	HS3ST1	4	6.31995	-8.773738e-07	0.001442694	0.3947707	0.9997506	FALSE
DC2	MX	ENSG00000106400	ZNHIT1	7	254.9825	-3.455761e-06	0.001442674	0.3947967	0.9997506	FALSE
DC2	MX	ENSG00000133703	KRAS	12	129.5229	2.803174e-06	0.001442682	0.3949646	0.9997506	FALSE
DC2	MX	ENSG00000183340	JRKL	11	13.88788	2.780924e-07	0.001442692	0.3951549	0.9997506	FALSE
DC2	MX	ENSG00000148835	TAF5	10	17.24089	1.301661e-06	0.001442692	0.3951733	0.9997506	FALSE
DC2	MX	ENSG00000114779	ABHD14B	3	51.78863	-8.652367e-07	0.001442688	0.3951805	0.9997506	FALSE
DC2	MX	ENSG00000103994	ZNF106	15	174.0385	-2.549945e-06	0.001442678	0.3951877	0.9997506	FALSE
DC2	MX	ENSG00000204604	ZNF468	19	7.646608	-8.730109e-07	0.001442694	0.3952119	0.9997506	FALSE
DC2	MX	ENSG00000111726	CMAS	12	58.58031	-3.914431e-06	0.00144269	0.3952511	0.9997506	FALSE
DC2	MX	ENSG00000188938	FAM120AOS	9	56.53057	1.459205e-06	0.001442687	0.3953483	0.9997506	FALSE
DC2	MX	ENSG00000129535	NRL	14	1.972172	-4.554677e-07	0.001442695	0.3955794	NA	FALSE
DC2	MX	ENSG00000060642	PIGV	1	8.950484	-7.045009e-07	0.001442694	0.3957287	0.9997506	FALSE
DC2	MX	ENSG00000257017	HP	16	4.920155	1.002184e-06	0.001442694	0.3957544	0.9997506	FALSE
DC2	MX	ENSG00000128581	IFT22	7	12.36488	-9.380605e-07	0.001442693	0.3957754	0.9997506	FALSE
DC2	MX	ENSG00000196419	XRCC6	22	381.9879	2.14574e-06	0.001442674	0.3958428	0.9997506	FALSE
DC2	MX	ENSG00000140948	ZCCHC14	16	11.24266	9.836203e-07	0.001442693	0.3959262	0.9997506	FALSE
DC2	MX	ENSG00000130147	SH3BP4	2	30.51798	1.547995e-06	0.00144269	0.3959505	0.9997506	FALSE
DC2	MX	ENSG00000165138	ANKS6	9	5.079211	5.912479e-07	0.001442694	0.3959989	0.9997506	FALSE
DC2	MX	ENSG00000111885	MAN1A1	6	40.92064	1.566549e-06	0.001442691	0.3960545	0.9997506	FALSE
DC2	MX	ENSG00000186104	CYP2R1	11	11.55381	-1.487952e-06	0.001442693	0.3962174	0.9997506	FALSE
DC2	MX	ENSG00000152778	IFIT5	10	13.07513	2.219475e-07	0.001442693	0.3963416	0.9997506	FALSE
DC2	MX	ENSG00000119522	DENND1A	9	51.67488	-1.660229e-06	0.00144269	0.3964111	0.9997506	FALSE
DC2	MX	ENSG00000108953	YWHAE	17	517.9103	-3.032281e-06	0.001442679	0.3964437	0.9997506	FALSE
DC2	MX	ENSG00000146021	KLHL3	5	1.577821	-4.990759e-07	0.001442695	0.3965724	NA	FALSE
DC2	MX	ENSG00000223501	VPS52	6	14.72074	-1.135019e-06	0.001442693	0.3966124	0.9997506	FALSE
DC2	MX	ENSG00000164828	SUN1	7	19.51212	-1.328827e-06	0.001442692	0.3966667	0.9997506	FALSE
DC2	MX	ENSG00000212127	TAS2R14	12	3.674073	-6.043825e-07	0.001442694	0.3966967	0.9997506	FALSE
DC2	MX	ENSG00000205268	PDE7A	8	39.00989	-1.676623e-06	0.00144269	0.3968583	0.9997506	FALSE
DC2	MX	ENSG00000062725	APPBP2	17	33.15962	-1.748191e-06	0.00144269	0.3969636	0.9997506	FALSE
DC2	MX	ENSG00000135617	PRADC1	2	44.81386	-1.670695e-06	0.00144269	0.3970614	0.9997506	FALSE
DC2	MX	ENSG00000182087	TMEM259	19	82.77967	1.892017e-06	0.001442688	0.3973429	0.9997506	FALSE
DC2	MX	ENSG00000237877	LINC01473	2	3.827493	-4.80902e-07	0.001442695	0.3974507	0.9997506	FALSE
DC2	MX	ENSG00000147813	NAPRT	8	125.4261	2.713357e-06	0.001442682	0.3975271	0.9997506	FALSE
DC2	MX	ENSG00000103404	USP31	16	5.501747	5.981837e-07	0.001442694	0.3975365	0.9997506	FALSE
DC2	MX	ENSG00000055118	KCNH2	7	8.143378	-6.469375e-07	0.001442694	0.3976185	0.9997506	FALSE
DC2	MX	ENSG00000135763	URB2	1	11.33827	1.102883e-06	0.001442693	0.3976247	0.9997506	FALSE
DC2	MX	ENSG00000141551	CSNK1D	17	87.43183	-1.282622e-05	0.001442711	0.3977778	0.9997506	FALSE
DC2	MX	ENSG00000171476	HOPX	4	1.759213	-4.408804e-07	0.001442695	0.398052	NA	FALSE
DC2	MX	ENSG00000162817	C1orf115	1	0.9144279	-2.349973e-07	0.001442695	0.3980849	NA	FALSE
DC2	MX	ENSG00000120049	KCNIP2	10	0.9144279	-2.349973e-07	0.001442695	0.3980849	NA	FALSE
DC2	MX	ENSG00000174720	LARP7	4	192.9451	1.750177e-06	0.001442677	0.3981599	0.9997506	FALSE
DC2	MX	ENSG00000133275	CSNK1G2	19	85.4718	1.059738e-05	0.001442708	0.3983416	0.9997506	FALSE
DC2	MX	ENSG00000196074	SYCP2	20	1.473806	3.44381e-07	0.001442695	0.3983785	NA	FALSE
DC2	MX	ENSG00000125944	HNRNPR	1	361.1652	1.237367e-05	0.001442703	0.3984097	0.9997506	FALSE
DC2	MX	ENSG00000227078	AC004448.2	17	1.343133	-1.819577e-09	0.001442695	0.3985774	NA	FALSE
DC2	MX	ENSG00000137710	RDX	11	121.6755	-2.68982e-06	0.001442682	0.3986457	0.9997506	FALSE
DC2	MX	ENSG00000240972	MIF	22	314.5145	-1.916745e-06	0.001442689	0.3986759	0.9997506	FALSE
DC2	MX	ENSG00000071994	PDCD2	6	98.93104	1.968428e-06	0.001442688	0.3989276	0.9997506	FALSE
DC2	MX	ENSG00000083520	DIS3	13	52.60306	2.029591e-06	0.001442688	0.3991223	0.9997506	FALSE
DC2	MX	ENSG00000187555	USP7	16	89.68431	2.343771e-06	0.001442685	0.3992098	0.9997506	FALSE
DC2	MX	ENSG00000125447	GGA3	17	28.60501	-2.505071e-06	0.001442692	0.3993816	0.9997506	FALSE
DC2	MX	ENSG00000070413	DGCR2	22	15.52916	1.08248e-06	0.001442693	0.3993842	0.9997506	FALSE
DC2	MX	ENSG00000137714	FDX1	11	87.81198	1.955693e-06	0.001442688	0.399387	0.9997506	FALSE
DC2	MX	ENSG00000102805	CLN5	13	33.71344	4.342395e-06	0.001442694	0.3994893	0.9997506	FALSE
DC2	MX	ENSG00000160741	CRTC2	1	25.17464	1.341445e-06	0.001442692	0.3995355	0.9997506	FALSE
DC2	MX	ENSG00000135930	EIF4E2	2	187.8009	-2.819798e-06	0.001442677	0.3996946	0.9997506	FALSE
DC2	MX	ENSG00000160055	TMEM234	1	15.30638	1.214171e-06	0.001442692	0.3997817	0.9997506	FALSE
DC2	MX	ENSG00000115339	GALNT3	2	37.4018	-1.453694e-05	0.001442726	0.3998658	0.9997506	FALSE
DC2	MX	ENSG00000261236	BOP1	8	45.50959	1.927522e-06	0.001442688	0.4000807	0.9997506	FALSE
DC2	MX	ENSG00000108384	RAD51C	17	72.05438	-3.308682e-06	0.001442688	0.40009	0.9997506	FALSE
DC2	MX	ENSG00000187068	C3orf70	3	1.375102	3.738633e-07	0.001442695	0.4001841	NA	FALSE
DC2	MX	ENSG00000232878	DPYD-AS1	1	2.876489	-3.274959e-08	0.001442695	0.4003537	0.9997506	FALSE
DC2	MX	ENSG00000146859	TMEM140	7	2.67114	5.134597e-07	0.001442695	0.4003684	0.9997506	FALSE
DC2	MX	ENSG00000147854	UHRF2	9	42.60942	1.581846e-06	0.00144269	0.4004194	0.9997506	FALSE
DC2	MX	ENSG00000165983	PTER	10	25.63443	-1.399197e-06	0.001442691	0.4004278	0.9997506	FALSE
DC2	MX	ENSG00000146410	MTFR2	6	17.03402	-1.037558e-06	0.001442692	0.400473	0.9997506	FALSE
DC2	MX	ENSG00000227345	PARG	10	27.95318	1.263594e-06	0.001442691	0.4008112	0.9997506	FALSE
DC2	MX	ENSG00000009724	MASP2	1	1.19659	3.02457e-07	0.001442695	0.4008265	NA	FALSE
DC2	MX	ENSG00000104611	SH2D4A	8	1.19659	3.02457e-07	0.001442695	0.4008265	NA	FALSE
DC2	MX	ENSG00000186567	CEACAM19	19	1.19659	3.02457e-07	0.001442695	0.4008265	NA	FALSE
DC2	MX	ENSG00000143494	VASH2	1	0.7834758	2.68888e-07	0.001442695	0.4009574	NA	FALSE
DC2	MX	ENSG00000163794	UCN	2	0.7834758	2.68888e-07	0.001442695	0.4009574	NA	FALSE
DC2	MX	ENSG00000166295	ANAPC16	10	259.2565	-3.508982e-06	0.001442673	0.4009728	0.9997506	FALSE
DC2	MX	ENSG00000197497	ZNF665	19	4.319651	-6.099014e-07	0.001442694	0.4010692	0.9997506	FALSE
DC2	MX	ENSG00000101421	CHMP4B	20	102.9595	2.384073e-06	0.001442685	0.4011816	0.9997506	FALSE
DC2	MX	ENSG00000111237	VPS29	12	489.7621	-6.008818e-06	0.001442678	0.4012629	0.9997506	FALSE
DC2	MX	ENSG00000165914	TTC7B	14	5.701425	-2.360658e-07	0.001442694	0.4012816	0.9997506	FALSE
DC2	MX	ENSG00000116857	TMEM9	1	38.20896	4.794075e-05	0.001443088	0.4013037	0.9997506	FALSE
DC2	MX	ENSG00000185591	SP1	12	51.0961	2.143405e-06	0.001442687	0.4014726	0.9997506	FALSE
DC2	MX	ENSG00000131067	GGT7	20	5.192697	7.477539e-07	0.001442694	0.4014923	0.9997506	FALSE
DC2	MX	ENSG00000091138	SLC26A3	7	3.204386	-7.684854e-08	0.001442695	0.4015148	0.9997506	FALSE
DC2	MX	ENSG00000260083	MIR762HG	16	6.126978	-7.983541e-07	0.001442694	0.4016683	0.9997506	FALSE
DC2	MX	ENSG00000002330	BAD	11	42.11902	-1.793678e-06	0.001442689	0.401813	0.9997506	FALSE
DC2	MX	ENSG00000121988	ZRANB3	2	15.37604	1.0033e-06	0.001442693	0.4018772	0.9997506	FALSE
DC2	MX	ENSG00000100784	RPS6KA5	14	37.28209	-1.399893e-08	0.00144269	0.4019684	0.9997506	FALSE
DC2	MX	ENSG00000109684	CLNK	4	2.816561	-4.300067e-07	0.001442695	0.4021562	0.9997506	FALSE
DC2	MX	ENSG00000187742	SECISBP2	9	67.34728	-2.107149e-06	0.001442687	0.4023183	0.9997506	FALSE
DC2	MX	ENSG00000158483	FAM86C1	11	3.779036	-6.082889e-07	0.001442694	0.4023197	0.9997506	FALSE
DC2	MX	ENSG00000137185	ZSCAN9	6	14.30856	1.144513e-06	0.001442693	0.4023289	0.9997506	FALSE
DC2	MX	ENSG00000142002	DPP9	19	48.44695	1.942886e-06	0.001442688	0.4023329	0.9997506	FALSE
DC2	MX	ENSG00000211697	TRGV5	7	3.904541	-4.786625e-07	0.001442695	0.4024749	0.9997506	FALSE
DC2	MX	ENSG00000104689	TNFRSF10A	8	10.79663	1.142643e-06	0.001442693	0.4026976	0.9997506	FALSE
DC2	MX	ENSG00000178922	HYI	1	32.0908	1.527731e-06	0.00144269	0.4027164	0.9997506	FALSE
DC2	MX	ENSG00000170312	CDK1	10	135.2275	-1.824196e-06	0.001442689	0.4027319	0.9997506	FALSE
DC2	MX	ENSG00000164687	FABP5	8	504.3295	-2.491631e-06	0.001442684	0.4027732	0.9997506	FALSE
DC2	MX	ENSG00000163002	NUP35	2	15.14411	1.187064e-06	0.001442692	0.4027857	0.9997506	FALSE
DC2	MX	ENSG00000004866	ST7	7	7.675514	-1.30906e-07	0.001442694	0.4027991	0.9997506	FALSE
DC2	MX	ENSG00000143774	GUK1	1	311.9721	-3.249861e-06	0.001442676	0.4028364	0.9997506	FALSE
DC2	MX	ENSG00000136732	GYPC	2	116.0783	2.955654e-06	0.001442682	0.4028437	0.9997506	FALSE
DC2	MX	ENSG00000168769	TET2	4	166.6663	5.331762e-07	0.001442678	0.4028626	0.9997506	FALSE
DC2	MX	ENSG00000147364	FBXO25	8	15.54192	-1.067345e-06	0.001442692	0.4029041	0.9997506	FALSE
DC2	MX	ENSG00000088256	GNA11	19	5.959127	8.055739e-07	0.001442694	0.4029209	0.9997506	FALSE
DC2	MX	ENSG00000162928	PEX13	2	25.46394	1.530227e-06	0.001442691	0.4029334	0.9997506	FALSE
DC2	MX	ENSG00000087237	CETP	16	3.521789	-5.439993e-07	0.001442695	0.403018	0.9997506	FALSE
DC2	MX	ENSG00000169439	SDC2	8	2.590628	4.80655e-07	0.001442695	0.403046	0.9997506	FALSE
DC2	MX	ENSG00000196664	TLR7	X	32.39428	1.231933e-06	0.001442691	0.4031688	0.9997506	FALSE
DC2	MX	ENSG00000025708	TYMP	22	560.4923	1.159142e-06	0.001442693	0.4031751	0.9997506	FALSE
DC2	MX	ENSG00000112212	TSPO2	6	3.250006	5.380115e-07	0.001442695	0.4031897	0.9997506	FALSE
DC2	MX	ENSG00000132357	CARD6	5	21.46157	-1.609532e-07	0.001442691	0.4032511	0.9997506	FALSE
DC2	MX	ENSG00000132677	RHBG	1	1.140681	2.19871e-07	0.001442695	0.4034006	NA	FALSE
DC2	MX	ENSG00000145248	SLC10A4	4	1.140681	2.19871e-07	0.001442695	0.4034006	NA	FALSE
DC2	MX	ENSG00000223403	MEG9	14	1.140681	2.19871e-07	0.001442695	0.4034006	NA	FALSE
DC2	MX	ENSG00000153446	C16orf89	16	1.140681	2.19871e-07	0.001442695	0.4034006	NA	FALSE
DC2	MX	ENSG00000157017	GHRL	3	28.84117	-4.100148e-07	0.00144269	0.4034041	0.9997506	FALSE
DC2	MX	ENSG00000146872	TLK2	17	50.04999	1.748925e-06	0.001442689	0.4035869	0.9997506	FALSE
DC2	MX	ENSG00000136869	TLR4	9	32.1177	-1.464695e-06	0.001442691	0.4037884	0.9997506	FALSE
DC2	MX	ENSG00000151148	UBE3B	12	24.69191	1.480899e-06	0.001442691	0.4038098	0.9997506	FALSE
DC2	MX	ENSG00000115289	PCGF1	2	22.60298	1.471134e-06	0.001442691	0.4038541	0.9997506	FALSE
DC2	MX	ENSG00000026025	VIM	10	5313.677	-3.915303e-06	0.001442667	0.4040131	0.9997506	FALSE
DC2	MX	ENSG00000123570	RAB9B	X	1.367216	3.242433e-07	0.001442695	0.404035	NA	FALSE
DC2	MX	ENSG00000161671	EMC10	19	84.13925	-2.504521e-06	0.001442684	0.4041608	0.9997506	FALSE
DC2	MX	ENSG00000204128	C2orf72	2	2.083757	4.087994e-07	0.001442695	0.4041982	NA	FALSE
DC2	MX	ENSG00000233429	HOTAIRM1	7	35.29209	-1.31631e-06	0.001442692	0.4042264	0.9997506	FALSE
DC2	MX	ENSG00000090013	BLVRB	19	398.0401	-3.310856e-06	0.001442675	0.4044669	0.9997506	FALSE
DC2	MX	ENSG00000114745	GORASP1	3	11.39032	-8.832039e-07	0.001442694	0.4044836	0.9997506	FALSE
DC2	MX	ENSG00000138867	GUCD1	22	47.43412	4.28608e-06	0.001442691	0.4045117	0.9997506	FALSE
DC2	MX	ENSG00000109381	ELF2	4	90.47694	-2.320652e-06	0.001442685	0.4046338	0.9997506	FALSE
DC2	MX	ENSG00000112299	VNN1	6	3.102398	5.972463e-07	0.001442694	0.404776	0.9997506	FALSE
DC2	MX	ENSG00000169718	DUS1L	17	86.43366	1.949901e-06	0.001442688	0.4048213	0.9997506	FALSE
DC2	MX	ENSG00000106078	COBL	7	1.339493	3.412699e-07	0.001442695	0.4048831	NA	FALSE
DC2	MX	ENSG00000113569	NUP155	5	30.44039	3.931416e-07	0.001442691	0.4048842	0.9997506	FALSE
DC2	MX	ENSG00000095015	MAP3K1	5	140.4358	1.272448e-06	0.001442683	0.4049622	0.9997506	FALSE
DC2	MX	ENSG00000068001	HYAL2	3	15.69972	-1.20746e-06	0.001442692	0.4051339	0.9997506	FALSE
DC2	MX	ENSG00000205683	DPF3	14	3.018252	-4.840319e-07	0.001442695	0.405157	0.9997506	FALSE
DC2	MX	ENSG00000099341	PSMD8	19	377.3491	-2.729404e-06	0.001442681	0.4051976	0.9997506	FALSE
DC2	MX	ENSG00000054116	TRAPPC3	1	122.3541	-8.797357e-06	0.001442695	0.4052041	0.9997506	FALSE
DC2	MX	ENSG00000167491	GATAD2A	19	51.31441	1.774689e-06	0.001442689	0.4052376	0.9997506	FALSE
DC2	MX	ENSG00000275489	C17orf98	17	0.657049	2.512574e-07	0.001442695	0.4052502	NA	FALSE
DC2	MX	ENSG00000107371	EXOSC3	9	69.21144	-2.063164e-06	0.001442689	0.4055331	0.9997506	FALSE
DC2	MX	ENSG00000104872	PIH1D1	19	134.2956	-2.456759e-06	0.001442684	0.4058544	0.9997506	FALSE
DC2	MX	ENSG00000172466	ZNF24	18	98.46276	2.732956e-06	0.001442681	0.4058595	0.9997506	FALSE
DC2	MX	ENSG00000113845	TIMMDC1	3	93.25073	-2.351439e-06	0.001442685	0.4058655	0.9997506	FALSE
DC2	MX	ENSG00000174946	GPR171	3	7.818583	5.668138e-07	0.001442694	0.4059519	0.9997506	FALSE
DC2	MX	ENSG00000171723	GPHN	14	16.10316	-9.971107e-07	0.001442693	0.4059533	0.9997506	FALSE
DC2	MX	ENSG00000140105	WARS	14	128.6448	-2.698235e-06	0.001442683	0.4059955	0.9997506	FALSE
DC2	MX	ENSG00000101639	CEP192	18	39.74883	7.247074e-08	0.001442689	0.4060073	0.9997506	FALSE
DC2	MX	ENSG00000139438	FAM222A	12	0.8472713	2.979396e-07	0.001442695	0.4060093	NA	FALSE
DC2	MX	ENSG00000168487	BMP1	8	1.716659	-4.380119e-07	0.001442695	0.4060267	NA	FALSE
DC2	MX	ENSG00000214753	HNRNPUL2	11	96.41656	2.485203e-06	0.001442684	0.4060422	0.9997506	FALSE
DC2	MX	ENSG00000135316	SYNCRIP	6	316.1435	-1.199518e-06	0.001442672	0.4060757	0.9997506	FALSE
DC2	MX	ENSG00000122705	CLTA	9	596.9228	-2.245561e-06	0.00144267	0.4060779	0.9997506	FALSE
DC2	MX	ENSG00000129083	COPB1	11	122.775	-6.867075e-07	0.00144268	0.4062678	0.9997506	FALSE
DC2	MX	ENSG00000138413	IDH1	2	47.12249	-1.71624e-06	0.001442688	0.4062869	0.9997506	FALSE
DC2	MX	ENSG00000136699	SMPD4	2	34.2351	1.689087e-06	0.00144269	0.4062874	0.9997506	FALSE
DC2	MX	ENSG00000100888	CHD8	14	75.17812	2.23525e-06	0.001442686	0.4065513	0.9997506	FALSE
DC2	MX	ENSG00000188483	IER5L	9	40.27457	9.245647e-07	0.001442694	0.4066855	0.9997506	FALSE
DC2	MX	ENSG00000186862	PDZD7	10	1.001421	2.86801e-07	0.001442695	0.4067487	NA	FALSE
DC2	MX	ENSG00000177311	ZBTB38	3	29.45474	-2.704434e-06	0.001442692	0.4068377	0.9997506	FALSE
DC2	MX	ENSG00000182481	KPNA2	17	258.6033	-1.892155e-06	0.001442689	0.4069227	0.9997506	FALSE
DC2	MX	ENSG00000153936	HS2ST1	1	21.95017	-1.262836e-06	0.001442692	0.4070041	0.9997506	FALSE
DC2	MX	ENSG00000131508	UBE2D2	5	327.1561	-2.178719e-06	0.00144267	0.4070596	0.9997506	FALSE
DC2	MX	ENSG00000148429	USP6NL	10	25.11309	1.405902e-06	0.001442692	0.4071951	0.9997506	FALSE
DC2	MX	ENSG00000122025	FLT3	13	63.30162	2.130265e-06	0.001442687	0.4072597	0.9997506	FALSE
DC2	MX	ENSG00000138081	FBXO11	2	82.86611	1.970746e-06	0.001442688	0.4072667	0.9997506	FALSE
DC2	MX	ENSG00000108828	VAT1	17	15.83582	-5.604818e-07	0.001442693	0.407371	0.9997506	FALSE
DC2	MX	ENSG00000103043	VAC14	16	19.59487	-1.281017e-06	0.001442692	0.4075222	0.9997506	FALSE
DC2	MX	ENSG00000188542	DUSP28	2	16.88264	-1.002208e-06	0.001442693	0.4075508	0.9997506	FALSE
DC2	MX	ENSG00000203818	HIST2H3PS2	1	1.275977	-1.815425e-09	0.001442695	0.4075559	NA	FALSE
DC2	MX	ENSG00000224101	ELMO1-AS1	7	1.275977	-1.815425e-09	0.001442695	0.4075559	NA	FALSE
DC2	MX	ENSG00000150712	MTMR12	5	30.87557	-1.995605e-06	0.001442692	0.4076298	0.9997506	FALSE
DC2	MX	ENSG00000161048	NAPEPLD	7	17.58229	1.218554e-06	0.001442692	0.4078686	0.9997506	FALSE
DC2	MX	ENSG00000275718	CCL15	17	0.9736981	3.007836e-07	0.001442695	0.4078974	NA	FALSE
DC2	MX	ENSG00000171189	GRIK1	21	0.9736981	3.007836e-07	0.001442695	0.4078974	NA	FALSE
DC2	MX	ENSG00000132122	SPATA6	1	14.48948	-6.52135e-07	0.001442693	0.4079823	0.9997506	FALSE
DC2	MX	ENSG00000063587	ZNF275	X	8.769586	8.648235e-07	0.001442694	0.4080915	0.9997506	FALSE
DC2	MX	ENSG00000164332	UBLCP1	5	75.1866	3.404706e-06	0.001442685	0.4080958	0.9997506	FALSE
DC2	MX	ENSG00000198848	CES1	16	220.9878	1.703987e-06	0.00144269	0.4081298	0.9997506	FALSE
DC2	MX	ENSG00000275004	ZNF280B	22	3.95485	1.43219e-06	0.001442695	0.408188	0.9997506	FALSE
DC2	MX	ENSG00000146067	FAM193B	5	11.45979	1.131108e-06	0.001442693	0.4082198	0.9997506	FALSE
DC2	MX	ENSG00000159720	ATP6V0D1	16	246.8401	-3.717682e-06	0.001442671	0.4082801	0.9997506	FALSE
DC2	MX	ENSG00000187244	BCAM	19	2.844886	2.804715e-07	0.001442695	0.4083577	0.9997506	FALSE
DC2	MX	ENSG00000109736	MFSD10	4	86.17898	-2.496845e-06	0.001442683	0.4084851	0.9997506	FALSE
DC2	MX	ENSG00000095139	ARCN1	11	92.32174	2.554681e-06	0.001442683	0.4085386	0.9997506	FALSE
DC2	MX	ENSG00000229981	LINC01435	10	2.915922	-5.629255e-08	0.001442695	0.4086404	0.9997506	FALSE
DC2	MX	ENSG00000162645	GBP2	1	7.692194	2.990113e-07	0.001442694	0.4088704	0.9997506	FALSE
DC2	MX	ENSG00000140577	CRTC3	15	34.09528	1.334319e-06	0.001442691	0.4090221	0.9997506	FALSE
DC2	MX	ENSG00000115091	ACTR3	2	687.5011	-4.158644e-06	0.001442663	0.4090622	0.9997506	FALSE
DC2	MX	ENSG00000143751	SDE2	1	28.5062	1.540391e-06	0.001442691	0.4091183	0.9997506	FALSE
DC2	MX	ENSG00000130816	DNMT1	19	215.9589	-5.627977e-06	0.00144269	0.4091529	0.9997506	FALSE
DC2	MX	ENSG00000176953	NFATC2IP	16	93.78309	1.97163e-06	0.001442682	0.4091552	0.9997506	FALSE
DC2	MX	ENSG00000171953	ATPAF2	17	74.3734	-2.204495e-06	0.001442685	0.4092	0.9997506	FALSE
DC2	MX	ENSG00000185262	UBALD2	17	103.6508	1.732669e-06	0.001442689	0.4093068	0.9997506	FALSE
DC2	MX	ENSG00000141179	PCTP	17	25.16793	1.375458e-06	0.001442691	0.4093231	0.9997506	FALSE
DC2	MX	ENSG00000073803	MAP3K13	3	89.6454	-2.448116e-06	0.001442684	0.4094352	0.9997506	FALSE
DC2	MX	ENSG00000186153	WWOX	16	25.63608	-1.203177e-06	0.001442692	0.4096258	0.9997506	FALSE
DC2	MX	ENSG00000260442	ATP2A1-AS1	16	4.212821	-6.00009e-07	0.001442694	0.4096527	0.9997506	FALSE
DC2	MX	ENSG00000005156	LIG3	17	25.41577	-1.288157e-06	0.001442692	0.4096742	0.9997506	FALSE
DC2	MX	ENSG00000102900	NUP93	16	71.46529	1.750453e-06	0.001442685	0.4099021	0.9997506	FALSE
DC2	MX	ENSG00000149573	MPZL2	11	9.803981	9.367093e-07	0.001442693	0.4100728	0.9997506	FALSE
DC2	MX	ENSG00000160049	DFFA	1	47.67986	-1.994903e-06	0.001442688	0.4102362	0.9997506	FALSE
DC2	MX	ENSG00000142208	AKT1	14	50.41437	1.663731e-06	0.001442689	0.4102517	0.9997506	FALSE
DC2	MX	ENSG00000112419	PHACTR2	6	113.9142	2.702523e-06	0.001442681	0.410343	0.9997506	FALSE
DC2	MX	ENSG00000164032	H2AFZ	4	1598.441	-2.298369e-06	0.001442685	0.4103967	0.9997506	FALSE
DC2	MX	ENSG00000001084	GCLC	6	54.58737	2.227148e-06	0.001442688	0.4106379	0.9997506	FALSE
DC2	MX	ENSG00000197019	SERTAD1	19	61.24658	1.935868e-06	0.001442688	0.4107795	0.9997506	FALSE
DC2	MX	ENSG00000013503	POLR3B	12	12.42237	1.291935e-06	0.001442693	0.4109907	0.9997506	FALSE
DC2	MX	ENSG00000167487	KLHL26	19	3.927869	-5.801282e-07	0.001442694	0.4112156	0.9997506	FALSE
DC2	MX	ENSG00000103811	CTSH	15	479.068	3.389626e-06	0.001442674	0.4112483	0.9997506	FALSE
DC2	MX	ENSG00000103342	GSPT1	16	158.8991	2.226829e-06	0.001442687	0.4113478	0.9997506	FALSE
DC2	MX	ENSG00000146833	TRIM4	7	37.56994	1.625482e-06	0.00144269	0.4113485	0.9997506	FALSE
DC2	MX	ENSG00000151224	MAT1A	10	1.032266	2.509538e-07	0.001442695	0.411365	NA	FALSE
DC2	MX	ENSG00000154237	LRRK1	15	57.72687	2.29758e-06	0.001442689	0.4114922	0.9997506	FALSE
DC2	MX	ENSG00000113889	KNG1	3	7.269761	5.43816e-07	0.001442695	0.4118078	0.9997506	FALSE
DC2	MX	ENSG00000124486	USP9X	X	69.74564	-2.260944e-06	0.001442685	0.4118155	0.9997506	FALSE
DC2	MX	ENSG00000168763	CNNM3	2	6.897117	-7.760846e-07	0.001442694	0.411841	0.9997506	FALSE
DC2	MX	ENSG00000187097	ENTPD5	14	8.317888	-8.771315e-07	0.001442694	0.4119233	0.9997506	FALSE
DC2	MX	ENSG00000043462	LCP2	5	163.639	-2.401541e-06	0.001442684	0.4119719	0.9997506	FALSE
DC2	MX	ENSG00000134049	IER3IP1	18	94.45395	2.506068e-06	0.001442683	0.4121121	0.9997506	FALSE
DC2	MX	ENSG00000172493	AFF1	4	80.97826	2.23331e-06	0.001442685	0.4122777	0.9997506	FALSE
DC2	MX	ENSG00000110448	CD5	11	1.750865	-4.424157e-07	0.001442695	0.4123557	NA	FALSE
DC2	MX	ENSG00000245573	BDNF-AS	11	1.932738	-4.503988e-07	0.001442695	0.4123972	NA	FALSE
DC2	MX	ENSG00000182022	CHST15	10	6.953288	-7.832421e-07	0.001442694	0.4125393	0.9997506	FALSE
DC2	MX	ENSG00000088325	TPX2	20	142.9733	-1.713923e-06	0.00144269	0.4127064	0.9997506	FALSE
DC2	MX	ENSG00000099958	DERL3	22	7.796713	-8.084867e-07	0.001442694	0.4127564	0.9997506	FALSE
DC2	MX	ENSG00000174989	FBXW8	12	9.126889	-2.791759e-07	0.001442694	0.4128798	0.9997506	FALSE
DC2	MX	ENSG00000180182	MED14	X	29.38167	-1.562164e-06	0.00144269	0.4128855	0.9997506	FALSE
DC2	MX	ENSG00000125810	CD93	20	117.3946	2.532556e-06	0.001442683	0.4129976	0.9997506	FALSE
DC2	MX	ENSG00000163463	KRTCAP2	1	135.3824	-2.35396e-06	0.001442684	0.4131115	0.9997506	FALSE
DC2	MX	ENSG00000135720	DYNC1LI2	16	56.71052	-1.98051e-06	0.001442688	0.4131996	0.9997506	FALSE
DC2	MX	ENSG00000167077	MEI1	22	4.387731	-5.208359e-07	0.001442694	0.4132616	0.9997506	FALSE
DC2	MX	ENSG00000131669	NINJ1	9	45.10858	-1.478326e-06	0.001442692	0.4132824	0.9997506	FALSE
DC2	MX	ENSG00000186416	NKRF	X	24.23447	1.226295e-06	0.001442692	0.4133196	0.9997506	FALSE
DC2	MX	ENSG00000155287	SLC25A28	10	31.59918	1.420789e-06	0.001442691	0.4133572	0.9997506	FALSE
DC2	MX	ENSG00000126803	HSPA2	14	2.757893	4.994914e-07	0.001442695	0.4134575	0.9997506	FALSE
DC2	MX	ENSG00000168564	CDKN2AIP	4	56.03245	1.732324e-06	0.001442689	0.4134708	0.9997506	FALSE
DC2	MX	ENSG00000119408	NEK6	9	54.70186	1.716665e-06	0.001442689	0.4134881	0.9997506	FALSE
DC2	MX	ENSG00000117543	DPH5	1	37.34812	1.755557e-06	0.001442689	0.4136674	0.9997506	FALSE
DC2	MX	ENSG00000176973	FAM89B	11	100.8337	1.433527e-06	0.001442691	0.413701	0.9997506	FALSE
DC2	MX	ENSG00000105374	NKG7	19	108.1149	2.238392e-06	0.001442685	0.4137641	0.9997506	FALSE
DC2	MX	ENSG00000136824	SMC2	9	182.1377	-2.528422e-06	0.001442683	0.4138365	0.9997506	FALSE
DC2	MX	ENSG00000119547	ONECUT2	18	1.453969	3.226128e-07	0.001442695	0.4141281	NA	FALSE
DC2	MX	ENSG00000049323	LTBP1	2	2.936776	4.646481e-07	0.001442695	0.4143865	0.9997506	FALSE
DC2	MX	ENSG00000231074	HCG18	6	27.74735	-1.440338e-06	0.001442691	0.4144136	0.9997506	FALSE
DC2	MX	ENSG00000254772	EEF1G	11	342.1459	-2.176701e-06	0.001442694	0.4144176	0.9997506	FALSE
DC2	MX	ENSG00000143393	PI4KB	1	34.00183	-1.573683e-06	0.00144269	0.4145381	0.9997506	FALSE
DC2	MX	ENSG00000221883	ARIH2OS	3	7.57657	-1.224334e-06	0.001442694	0.4145681	0.9997506	FALSE
DC2	MX	ENSG00000180530	NRIP1	21	140.4943	2.292792e-06	0.001442685	0.4146627	0.9997506	FALSE
DC2	MX	ENSG00000118514	ALDH8A1	6	0.9065415	2.927871e-07	0.001442695	0.4146909	NA	FALSE
DC2	MX	ENSG00000128284	APOL3	22	31.39265	-1.568101e-06	0.00144269	0.414816	0.9997506	FALSE
DC2	MX	ENSG00000183718	TRIM52	5	27.00349	1.251405e-06	0.001442691	0.4148559	0.9997506	FALSE
DC2	MX	ENSG00000160447	PKN3	9	1.564706	-4.200052e-07	0.001442695	0.414968	NA	FALSE
DC2	MX	ENSG00000180233	ZNRF2	7	63.80601	1.600542e-06	0.001442689	0.4150413	0.9997506	FALSE
DC2	MX	ENSG00000008394	MGST1	12	38.83153	-3.452013e-07	0.00144269	0.4150792	0.9997506	FALSE
DC2	MX	ENSG00000119812	FAM98A	2	23.75838	-1.43405e-06	0.001442691	0.4152111	0.9997506	FALSE
DC2	MX	ENSG00000148225	WDR31	9	0.7801146	2.743823e-07	0.001442695	0.415263	NA	FALSE
DC2	MX	ENSG00000160993	ALKBH4	7	18.82588	-1.263776e-06	0.001442692	0.4153178	0.9997506	FALSE
DC2	MX	ENSG00000183087	GAS6	13	93.02906	1.521344e-06	0.001442691	0.4153794	0.9997506	FALSE
DC2	MX	ENSG00000065054	SLC9A3R2	16	7.019041	1.321881e-06	0.001442694	0.4154389	0.9997506	FALSE
DC2	MX	ENSG00000121064	SCPEP1	17	88.89732	-2.280386e-06	0.001442685	0.4155255	0.9997506	FALSE
DC2	MX	ENSG00000136938	ANP32B	9	1022.437	-3.931973e-06	0.001442665	0.4155857	0.9997506	FALSE
DC2	MX	ENSG00000038274	MAT2B	5	81.19986	-2.205501e-06	0.001442686	0.4156658	0.9997506	FALSE
DC2	MX	ENSG00000088766	CRLS1	20	44.25725	1.570263e-06	0.00144269	0.4156697	0.9997506	FALSE
DC2	MX	ENSG00000106009	BRAT1	7	43.69055	1.745616e-06	0.001442689	0.4158611	0.9997506	FALSE
DC2	MX	ENSG00000124406	ATP8A1	4	15.824	9.988244e-07	0.001442693	0.4158628	0.9997506	FALSE
DC2	MX	ENSG00000109919	MTCH2	11	169.2662	-2.77785e-06	0.00144268	0.4159685	0.9997506	FALSE
DC2	MX	ENSG00000175354	PTPN2	18	155.1425	-3.034357e-06	0.001442677	0.4161077	0.9997506	FALSE
DC2	MX	ENSG00000112182	BACH2	6	5.795321	-3.74188e-07	0.001442694	0.4161422	0.9997506	FALSE
DC2	MX	ENSG00000135736	CCDC102A	16	3.027355	5.910293e-07	0.001442694	0.4162319	0.9997506	FALSE
DC2	MX	ENSG00000134955	SLC37A2	11	9.653701	-7.53637e-07	0.001442694	0.4163553	0.9997506	FALSE
DC2	MX	ENSG00000088888	MAVS	20	50.55786	2.02889e-06	0.001442687	0.4164807	0.9997506	FALSE
DC2	MX	ENSG00000145020	AMT	3	11.46891	9.644338e-07	0.001442693	0.4165287	0.9997506	FALSE
DC2	MX	ENSG00000197928	ZNF677	19	17.59624	1.159395e-06	0.001442692	0.4165799	0.9997506	FALSE
DC2	MX	ENSG00000197912	SPG7	16	57.89647	1.877123e-06	0.001442688	0.4166286	0.9997506	FALSE
DC2	MX	ENSG00000068097	HEATR6	17	32.81304	-1.368315e-06	0.001442691	0.4166533	0.9997506	FALSE
DC2	MX	ENSG00000142207	URB1	21	16.12429	1.188806e-06	0.001442692	0.416831	0.9997506	FALSE
DC2	MX	ENSG00000146416	AIG1	6	82.29579	-1.246829e-05	0.001442712	0.4169673	0.9997506	FALSE
DC2	MX	ENSG00000228079	AC012368.1	2	1.20882	-1.045072e-09	0.001442695	0.4170015	NA	FALSE
DC2	MX	ENSG00000134827	TCN1	11	0.6768859	2.397198e-07	0.001442695	0.4172045	NA	FALSE
DC2	MX	ENSG00000261390	MAFTRR	16	0.6768859	2.397198e-07	0.001442695	0.4172045	NA	FALSE
DC2	MX	ENSG00000100439	ABHD4	14	4.828858	6.61367e-07	0.001442694	0.4173658	0.9997506	FALSE
DC2	MX	ENSG00000150977	RILPL2	12	193.8743	3.089597e-06	0.001442676	0.4173777	0.9997506	FALSE
DC2	MX	ENSG00000124357	NAGK	2	272.7378	-2.96535e-06	0.001442678	0.4174061	0.9997506	FALSE
DC2	MX	ENSG00000159110	IFNAR2	21	83.12993	-2.160201e-06	0.001442686	0.4174142	0.9997506	FALSE
DC2	MX	ENSG00000167470	MIDN	19	116.8815	2.196841e-06	0.001442686	0.4174834	0.9997506	FALSE
DC2	MX	ENSG00000112531	QKI	6	312.3308	1.82262e-06	0.001442689	0.4177415	0.9997506	FALSE
DC2	MX	ENSG00000177963	RIC8A	11	43.22067	-1.734223e-06	0.001442689	0.41776	0.9997506	FALSE
DC2	MX	ENSG00000134986	NREP	5	97.69296	-2.202317e-06	0.001442685	0.4178091	0.9997506	FALSE
DC2	MX	ENSG00000230368	FAM41C	1	1.755169	-3.950271e-07	0.001442695	0.4179031	NA	FALSE
DC2	MX	ENSG00000104325	DECR1	8	247.2562	1.295112e-05	0.001442697	0.4181433	0.9997506	FALSE
DC2	MX	ENSG00000096060	FKBP5	6	94.72595	-2.476233e-06	0.001442683	0.4181599	0.9997506	FALSE
DC2	MX	ENSG00000105647	PIK3R2	19	4.470131	4.874575e-07	0.001442695	0.4181745	0.9997506	FALSE
DC2	MX	ENSG00000181274	FRAT2	10	67.58509	1.154999e-06	0.001442692	0.4182255	0.9997506	FALSE
DC2	MX	ENSG00000177105	RHOG	11	544.5977	4.259757e-06	0.00144266	0.4183038	0.9997506	FALSE
DC2	MX	ENSG00000106153	CHCHD2	7	1281.583	-2.524848e-06	0.001442683	0.4183886	0.9997506	FALSE
DC2	MX	ENSG00000151882	CCL28	5	1.521912	-4.221423e-07	0.001442695	0.4186249	NA	FALSE
DC2	MX	ENSG00000128340	RAC2	22	424.6243	-3.919448e-06	0.001442661	0.4186329	0.9997506	FALSE
DC2	MX	ENSG00000122550	KLHL7	7	17.88994	-1.171154e-06	0.001442692	0.418633	0.9997506	FALSE
DC2	MX	ENSG00000166938	DIS3L	15	32.45336	-1.351982e-06	0.001442691	0.4186386	0.9997506	FALSE
DC2	MX	ENSG00000164323	CFAP97	4	55.02672	-5.071885e-07	0.001442688	0.4187493	0.9997506	FALSE
DC2	MX	ENSG00000111801	BTN3A3	6	6.089873	-7.189488e-07	0.001442694	0.418771	0.9997506	FALSE
DC2	MX	ENSG00000084731	KIF3C	2	2.997963	5.488589e-07	0.001442695	0.4187915	0.9997506	FALSE
DC2	MX	ENSG00000163563	MNDA	1	1239.482	-4.327579e-06	0.001442654	0.41889	0.9997506	FALSE
DC2	MX	ENSG00000273802	HIST1H2BG	6	28.13303	-1.369366e-06	0.001442691	0.4189422	0.9997506	FALSE
DC2	MX	ENSG00000168906	MAT2A	2	165.9185	2.809021e-06	0.00144268	0.4190422	0.9997506	FALSE
DC2	MX	ENSG00000168000	BSCL2	11	7.325024	3.489164e-08	0.001442695	0.4192339	0.9997506	FALSE
DC2	MX	ENSG00000180257	ZNF816	19	3.770447	-5.805561e-07	0.001442694	0.4192676	0.9997506	FALSE
DC2	MX	ENSG00000211456	SACM1L	3	70.83968	2.169042e-06	0.001442686	0.4195236	0.9997506	FALSE
DC2	MX	ENSG00000102796	DHRS12	13	11.42692	-7.551026e-07	0.001442693	0.4195386	0.9997506	FALSE
DC2	MX	ENSG00000113838	TBCCD1	3	7.793482	-7.766036e-07	0.001442694	0.4195632	0.9997506	FALSE
DC2	MX	ENSG00000112309	B3GAT2	6	1.616551	-4.311269e-07	0.001442695	0.4196568	NA	FALSE
DC2	MX	ENSG00000126698	DNAJC8	1	341.8028	-3.5067e-06	0.001442678	0.4198234	0.9997506	FALSE
DC2	MX	ENSG00000249087	ZNF436-AS1	1	1.451394	-3.776038e-07	0.001442695	0.4198705	NA	FALSE
DC2	MX	ENSG00000091317	CMTM6	3	301.5661	-3.209191e-06	0.001442675	0.4202042	0.9997506	FALSE
DC2	MX	ENSG00000104951	IL4I1	19	20.50655	-1.075844e-06	0.001442693	0.4203077	0.9997506	FALSE
DC2	MX	ENSG00000166145	SPINT1	15	46.56919	1.888704e-06	0.001442688	0.4203408	0.9997506	FALSE
DC2	MX	ENSG00000244005	NFS1	20	22.06701	1.315474e-06	0.001442691	0.4203489	0.9997506	FALSE
DC2	MX	ENSG00000114861	FOXP1	3	146.808	-2.539072e-06	0.001442683	0.4203983	0.9997506	FALSE
DC2	MX	ENSG00000001497	LAS1L	X	54.37354	-1.670439e-06	0.00144269	0.420485	0.9997506	FALSE
DC2	MX	ENSG00000118513	MYB	6	11.7615	-8.716953e-07	0.001442694	0.4205137	0.9997506	FALSE
DC2	MX	ENSG00000076924	XAB2	19	32.36527	1.459174e-06	0.00144269	0.4206167	0.9997506	FALSE
DC2	MX	ENSG00000152240	HAUS1	18	83.31942	-1.942182e-06	0.001442687	0.4206964	0.9997506	FALSE
DC2	MX	ENSG00000004779	NDUFAB1	16	382.1317	-3.056601e-06	0.001442677	0.420726	0.9997506	FALSE
DC2	MX	ENSG00000178988	MRFAP1L1	4	52.67973	1.889017e-06	0.001442688	0.4208026	0.9997506	FALSE
DC2	MX	ENSG00000104290	FZD3	8	4.339916	5.934537e-07	0.001442694	0.4210831	0.9997506	FALSE
DC2	MX	ENSG00000100916	BRMS1L	14	7.031801	-8.472275e-07	0.001442694	0.4211188	0.9997506	FALSE
DC2	MX	ENSG00000074935	TUBE1	6	6.359623	-3.460604e-07	0.001442694	0.4211716	0.9997506	FALSE
DC2	MX	ENSG00000151806	GUF1	4	25.92801	-1.437534e-06	0.001442691	0.4212941	0.9997506	FALSE
DC2	MX	ENSG00000174007	CEP19	3	12.54345	-7.714489e-07	0.001442693	0.4213817	0.9997506	FALSE
DC2	MX	ENSG00000188612	SUMO2	17	903.8352	-2.496568e-06	0.001442673	0.4214135	0.9997506	FALSE
DC2	MX	ENSG00000213762	ZNF134	19	10.43342	-8.647746e-07	0.001442694	0.4214817	0.9997506	FALSE
DC2	MX	ENSG00000161800	RACGAP1	12	40.13413	1.281007e-06	0.001442691	0.4215227	0.9997506	FALSE
DC2	MX	ENSG00000053372	MRTO4	1	94.05933	-2.074645e-06	0.001442687	0.4216756	0.9997506	FALSE
DC2	MX	ENSG00000158985	CDC42SE2	5	146.5505	-1.052599e-06	0.001442677	0.4217261	0.9997506	FALSE
DC2	MX	ENSG00000109790	KLHL5	4	34.99035	7.685144e-07	0.001442691	0.4217592	0.9997506	FALSE
DC2	MX	ENSG00000136868	SLC31A1	9	26.62584	-3.239342e-06	0.001442692	0.4218212	0.9997506	FALSE
DC2	MX	ENSG00000104885	DOT1L	19	26.33893	1.400264e-06	0.001442691	0.4218597	0.9997506	FALSE
DC2	MX	ENSG00000181513	ACBD4	17	6.016638	7.267352e-07	0.001442694	0.4219251	0.9997506	FALSE
DC2	MX	ENSG00000163636	PSMD6	3	121.0348	-2.331546e-06	0.001442684	0.42195	0.9997506	FALSE
DC2	MX	ENSG00000103353	UBFD1	16	32.99698	1.453507e-06	0.001442691	0.4219998	0.9997506	FALSE
DC2	MX	ENSG00000119411	BSPRY	9	1.319656	3.115178e-07	0.001442695	0.4220205	NA	FALSE
DC2	MX	ENSG00000108773	KAT2A	17	20.22347	1.217312e-06	0.001442692	0.4220314	0.9997506	FALSE
DC2	MX	ENSG00000102858	MGRN1	16	52.43733	-1.565138e-06	0.001442689	0.4221334	0.9997506	FALSE
DC2	MX	ENSG00000168961	LGALS9	17	183.646	2.925471e-06	0.001442678	0.4221638	0.9997506	FALSE
DC2	MX	ENSG00000180425	C11orf71	11	11.43464	1.355744e-06	0.001442693	0.4223029	0.9997506	FALSE
DC2	MX	ENSG00000101405	OXT	20	1.90954	-4.365393e-07	0.001442695	0.4224565	NA	FALSE
DC2	MX	ENSG00000185697	MYBL1	8	4.070406	6.220231e-07	0.001442694	0.4225368	0.9997506	FALSE
DC2	MX	ENSG00000148702	HABP2	10	0.8393848	6.373476e-07	0.001442695	0.4226075	NA	FALSE
DC2	MX	ENSG00000172123	SLFN12	17	19.73184	1.292273e-06	0.001442692	0.4226994	0.9997506	FALSE
DC2	MX	ENSG00000166401	SERPINB8	18	48.34047	1.050527e-05	0.001442707	0.4228283	0.9997506	FALSE
DC2	MX	ENSG00000187713	TMEM203	9	66.77938	1.494174e-06	0.001442691	0.4229049	0.9997506	FALSE
DC2	MX	ENSG00000185127	C6orf120	6	30.37024	-1.524868e-06	0.00144269	0.4229649	0.9997506	FALSE
DC2	MX	ENSG00000075415	SLC25A3	12	1229.07	-2.929192e-06	0.001442678	0.4231119	0.9997506	FALSE
DC2	MX	ENSG00000247950	SEC24B-AS1	4	3.266391	5.474437e-07	0.001442694	0.4231336	0.9997506	FALSE
DC2	MX	ENSG00000171777	RASGRP4	19	38.34429	4.735602e-07	0.001442689	0.4234221	0.9997506	FALSE
DC2	MX	ENSG00000113638	TTC33	5	18.80723	1.351955e-06	0.001442693	0.4235581	0.9997506	FALSE
DC2	MX	ENSG00000186017	ZNF566	19	15.19325	1.671937e-06	0.001442693	0.4235686	0.9997506	FALSE
DC2	MX	ENSG00000185619	PCGF3	4	22.59228	1.44299e-06	0.001442691	0.4236129	0.9997506	FALSE
DC2	MX	ENSG00000161956	SENP3	17	10.51243	8.849338e-07	0.001442693	0.4236604	0.9997506	FALSE
DC2	MX	ENSG00000102547	CAB39L	13	4.649373	-4.06663e-06	0.001442697	0.4237176	0.9997506	FALSE
DC2	MX	ENSG00000136514	RTP4	3	9.166523	-8.46213e-07	0.001442694	0.4239245	0.9997506	FALSE
DC2	MX	ENSG00000132323	ILKAP	2	66.89701	-2.299741e-06	0.001442686	0.423944	0.9997506	FALSE
DC2	MX	ENSG00000125356	NDUFA1	X	620.5732	-5.33118e-06	0.001442672	0.4239976	0.9997506	FALSE
DC2	MX	ENSG00000153179	RASSF3	12	42.51178	-1.592002e-06	0.00144269	0.4239988	0.9997506	FALSE
DC2	MX	ENSG00000088854	C20orf194	20	21.16464	-1.185968e-06	0.001442692	0.4241613	0.9997506	FALSE
DC2	MX	ENSG00000134755	DSC2	18	14.79875	9.340013e-07	0.001442693	0.4242448	0.9997506	FALSE
DC2	MX	ENSG00000129197	RPAIN	17	103.4306	2.683613e-06	0.001442681	0.4242767	0.9997506	FALSE
DC2	MX	ENSG00000170584	NUDCD2	5	115.3307	-3.859182e-07	0.001442684	0.424478	0.9997506	FALSE
DC2	MX	ENSG00000114923	SLC4A3	2	18.8942	-2.54064e-07	0.001442692	0.4246838	0.9997506	FALSE
DC2	MX	ENSG00000103266	STUB1	16	161.9059	2.578323e-06	0.001442682	0.4246921	0.9997506	FALSE
DC2	MX	ENSG00000013523	ANGEL1	14	9.856431	-1.145744e-06	0.001442694	0.4249311	0.9997506	FALSE
DC2	MX	ENSG00000164074	ABHD18	4	24.59447	-1.135427e-06	0.001442692	0.4249384	0.9997506	FALSE
DC2	MX	ENSG00000013288	MAN2B2	4	27.15164	3.176855e-06	0.001442693	0.4249422	0.9997506	FALSE
DC2	MX	ENSG00000165704	HPRT1	X	139.6834	1.409077e-05	0.001442716	0.4249471	0.9997506	FALSE
DC2	MX	ENSG00000100348	TXN2	22	274.6061	-2.806932e-06	0.001442679	0.4249599	0.9997506	FALSE
DC2	MX	ENSG00000129933	MAU2	19	34.84441	6.105934e-06	0.001442696	0.4249618	0.9997506	FALSE
DC2	MX	ENSG00000040275	SPDL1	5	54.06952	-6.813638e-07	0.001442689	0.4250289	0.9997506	FALSE
DC2	MX	ENSG00000158106	RHPN1	8	1.829318	4.143025e-07	0.001442695	0.4250336	NA	FALSE
DC2	MX	ENSG00000087086	FTL	19	19054.29	3.868424e-06	0.001442665	0.4252004	0.9997506	FALSE
DC2	MX	ENSG00000166025	AMOTL1	11	3.951157	-5.479757e-07	0.001442694	0.4252153	0.9997506	FALSE
DC2	MX	ENSG00000213445	SIPA1	11	87.43305	1.598575e-06	0.00144269	0.4252926	0.9997506	FALSE
DC2	MX	ENSG00000171606	ZNF274	19	18.88817	1.205966e-06	0.001442692	0.4253365	0.9997506	FALSE
DC2	MX	ENSG00000187942	LDLRAD2	1	3.899664	-5.236678e-07	0.001442695	0.4253625	0.9997506	FALSE
DC2	MX	ENSG00000184786	TCTE3	6	6.297232	-7.350138e-07	0.001442694	0.4253998	0.9997506	FALSE
DC2	MX	ENSG00000227268	KLLN	10	1.387358	-4.139198e-07	0.001442695	0.4257228	NA	FALSE
DC2	MX	ENSG00000087088	BAX	19	309.287	2.945744e-06	0.001442678	0.4259338	0.9997506	FALSE
DC2	MX	ENSG00000053900	ANAPC4	4	27.63875	1.477845e-06	0.001442691	0.4261069	0.9997506	FALSE
DC2	MX	ENSG00000151773	CCDC122	13	6.417183	7.534218e-07	0.001442694	0.4261479	0.9997506	FALSE
DC2	MX	ENSG00000125812	GZF1	20	26.23927	-1.912573e-06	0.001442691	0.4262122	0.9997506	FALSE
DC2	MX	ENSG00000166578	IQCD	12	1.436544	-3.877849e-07	0.001442695	0.4263767	NA	FALSE
DC2	MX	ENSG00000105281	SLC1A5	19	100.1029	2.394464e-06	0.001442684	0.4265208	0.9997506	FALSE
DC2	MX	ENSG00000169255	B3GALNT1	3	7.100948	6.403954e-07	0.001442694	0.4265486	0.9997506	FALSE
DC2	MX	ENSG00000123473	STIL	1	17.13376	-9.277066e-07	0.001442693	0.4265924	0.9997506	FALSE
DC2	MX	ENSG00000151445	VIPAS39	14	19.01254	-1.22037e-06	0.001442692	0.4267238	0.9997506	FALSE
DC2	MX	ENSG00000135363	LMO2	11	222.9534	1.468097e-06	0.001442691	0.426795	0.9997506	FALSE
DC2	MX	ENSG00000245384	AC004053.1	4	1.141663	-2.089835e-08	0.001442695	0.4269112	NA	FALSE
DC2	MX	ENSG00000122986	HVCN1	12	85.17715	-1.901804e-06	0.001442688	0.4269366	0.9997506	FALSE
DC2	MX	ENSG00000117139	KDM5B	1	21.4805	1.256098e-06	0.001442692	0.427064	0.9997506	FALSE
DC2	MX	ENSG00000130653	PNPLA7	9	1.734389	-4.274898e-07	0.001442695	0.4270755	NA	FALSE
DC2	MX	ENSG00000073614	KDM5A	12	166.0077	-0.0001076476	0.001444693	0.4270844	0.9997506	FALSE
DC2	MX	ENSG00000155926	SLA	8	181.3886	3.175741e-06	0.001442675	0.4272831	0.9997506	FALSE
DC2	MX	ENSG00000103550	KNOP1	16	60.40737	-1.625157e-06	0.00144269	0.4273408	0.9997506	FALSE
DC2	MX	ENSG00000134333	LDHA	11	615.2085	-2.474133e-06	0.001442683	0.4273864	0.9997506	FALSE
DC2	MX	ENSG00000114544	SLC41A3	3	22.98969	-1.347019e-06	0.001442691	0.4274062	0.9997506	FALSE
DC2	MX	ENSG00000159363	ATP13A2	1	6.461506	-7.245061e-07	0.001442694	0.4274477	0.9997506	FALSE
DC2	MX	ENSG00000117632	STMN1	1	1095.273	-2.881857e-06	0.001442678	0.4274733	0.9997506	FALSE
DC2	MX	ENSG00000149016	TUT1	11	11.27506	9.056221e-07	0.001442693	0.4275236	0.9997506	FALSE
DC2	MX	ENSG00000004897	CDC27	17	58.3609	-1.811809e-06	0.001442689	0.4275576	0.9997506	FALSE
DC2	MX	ENSG00000087008	ACOX3	4	12.41942	-9.221566e-07	0.001442694	0.4276377	0.9997506	FALSE
DC2	MX	ENSG00000163634	THOC7	3	210.0095	-3.099222e-06	0.001442675	0.4276939	0.9997506	FALSE
DC2	MX	ENSG00000105048	TNNT1	19	26.07638	-1.015274e-06	0.001442693	0.4276999	0.9997506	FALSE
DC2	MX	ENSG00000232300	FAM215B	17	9.923704	-9.230582e-07	0.001442693	0.4280163	0.9997506	FALSE
DC2	MX	ENSG00000130402	ACTN4	19	140.6748	2.206373e-06	0.001442681	0.4280254	0.9997506	FALSE
DC2	MX	ENSG00000103152	MPG	16	130.7026	-2.51959e-06	0.001442682	0.4280399	0.9997506	FALSE
DC2	MX	ENSG00000112787	FBRSL1	12	38.893	1.382516e-06	0.001442691	0.4281353	0.9997506	FALSE
DC2	MX	ENSG00000018699	TTC27	2	16.28312	-1.131202e-06	0.001442693	0.4282178	0.9997506	FALSE
DC2	MX	ENSG00000103196	CRISPLD2	16	1.213066	2.938917e-07	0.001442695	0.428321	NA	FALSE
DC2	MX	ENSG00000261888	AC144831.1	17	1.213066	2.938917e-07	0.001442695	0.428321	NA	FALSE
DC2	MX	ENSG00000072133	RPS6KA6	X	1.213066	2.938917e-07	0.001442695	0.428321	NA	FALSE
DC2	MX	ENSG00000134780	DAGLA	11	3.983412	6.032951e-07	0.001442694	0.4283333	0.9997506	FALSE
DC2	MX	ENSG00000197405	C5AR1	19	34.28945	1.440755e-06	0.001442691	0.428821	0.9997506	FALSE
DC2	MX	ENSG00000004700	RECQL	12	87.34516	-9.884063e-07	0.001442685	0.4288459	0.9997506	FALSE
DC2	MX	ENSG00000138386	NAB1	2	19.63255	2.349206e-06	0.001442692	0.42887	0.9997506	FALSE
DC2	MX	ENSG00000136935	GOLGA1	9	13.58167	-9.31414e-07	0.001442693	0.4290507	0.9997506	FALSE
DC2	MX	ENSG00000245694	CRNDE	16	6.244835	-6.502712e-07	0.001442694	0.4290883	0.9997506	FALSE
DC2	MX	ENSG00000162377	COA7	1	19.57405	-4.387107e-06	0.001442696	0.4291648	0.9997506	FALSE
DC2	MX	ENSG00000124459	ZNF45	19	6.401039	7.882305e-07	0.001442694	0.4292161	0.9997506	FALSE
DC2	MX	ENSG00000141068	KSR1	17	10.06717	-8.538527e-07	0.001442694	0.4292681	0.9997506	FALSE
DC2	MX	ENSG00000020256	ZFP64	20	8.009671	-7.316683e-07	0.001442694	0.4293606	0.9997506	FALSE
DC2	MX	ENSG00000280721	AC133644.2	2	1.361742	-3.564603e-07	0.001442695	0.4293903	NA	FALSE
DC2	MX	ENSG00000105793	GTPBP10	7	17.76468	-1.120229e-06	0.001442692	0.4294249	0.9997506	FALSE
DC2	MX	ENSG00000111058	ACSS3	12	0.8979523	2.346711e-07	0.001442695	0.4294861	NA	FALSE
DC2	MX	ENSG00000140859	KIFC3	16	0.8979523	2.346711e-07	0.001442695	0.4294861	NA	FALSE
DC2	MX	ENSG00000087111	PIGS	17	50.85971	-1.779193e-06	0.001442689	0.4295664	0.9997506	FALSE
DC2	MX	ENSG00000048052	HDAC9	7	213.6547	-2.334638e-06	0.001442684	0.4296939	0.9997506	FALSE
DC2	MX	ENSG00000167528	ZNF641	12	42.49567	1.884661e-06	0.001442688	0.4297078	0.9997506	FALSE
DC2	MX	ENSG00000163166	IWS1	2	103.2817	-7.832262e-09	0.001442683	0.4297826	0.9997506	FALSE
DC2	MX	ENSG00000168685	IL7R	5	1.68977	-2.455873e-07	0.001442695	0.429812	NA	FALSE
DC2	MX	ENSG00000174307	PHLDA3	1	1.580396	3.241151e-07	0.001442695	0.4299302	NA	FALSE
DC2	MX	ENSG00000131236	CAP1	1	880.5811	-2.199521e-06	0.001442664	0.4299832	0.9997506	FALSE
DC2	MX	ENSG00000101161	PRPF6	20	111.4355	-2.22047e-06	0.001442685	0.4299977	0.9997506	FALSE
DC2	MX	ENSG00000110660	SLC35F2	11	5.775902	-8.258768e-07	0.001442694	0.4300561	0.9997506	FALSE
DC2	MX	ENSG00000129194	SOX15	17	1.824744	-4.191116e-07	0.001442695	0.4300877	NA	FALSE
DC2	MX	ENSG00000143627	PKLR	1	1.762269	3.15452e-07	0.001442695	0.4301073	NA	FALSE
DC2	MX	ENSG00000204351	SKIV2L	6	13.17077	-9.133775e-07	0.001442693	0.4301329	0.9997506	FALSE
DC2	MX	ENSG00000197363	ZNF517	8	1.644275	-4.265274e-07	0.001442695	0.4302308	NA	FALSE
DC2	MX	ENSG00000070610	GBA2	9	18.73755	-1.173327e-06	0.001442692	0.4304899	0.9997506	FALSE
DC2	MX	ENSG00000072310	SREBF1	17	26.52969	1.216563e-06	0.001442692	0.4304937	0.9997506	FALSE
DC2	MX	ENSG00000090674	MCOLN1	19	29.48599	-1.109854e-06	0.001442691	0.4306911	0.9997506	FALSE
DC2	MX	ENSG00000167323	STIM1	11	18.57701	-1.14647e-06	0.001442693	0.4307934	0.9997506	FALSE
DC2	MX	ENSG00000181315	ZNF322	6	33.71828	1.641456e-06	0.00144269	0.4308177	0.9997506	FALSE
DC2	MX	ENSG00000145425	RPS3A	4	10687.52	9.682383e-06	0.001442662	0.4308231	0.9997506	FALSE
DC2	MX	ENSG00000079974	RABL2B	22	12.19241	-1.015583e-06	0.001442693	0.4309711	0.9997506	FALSE
DC2	MX	ENSG00000155592	ZKSCAN2	16	4.216562	6.466708e-07	0.001442694	0.4311012	0.9997506	FALSE
DC2	MX	ENSG00000011478	QPCTL	19	4.390787	6.09401e-07	0.001442694	0.4312468	0.9997506	FALSE
DC2	MX	ENSG00000168214	RBPJ	4	277.5198	-3.02886e-06	0.001442669	0.4312742	0.9997506	FALSE
DC2	MX	ENSG00000179943	FIZ1	19	8.559493	-1.752991e-06	0.001442694	0.4313224	0.9997506	FALSE
DC2	MX	ENSG00000132591	ERAL1	17	44.86376	-1.512285e-06	0.00144269	0.4314254	0.9997506	FALSE
DC2	MX	ENSG00000163191	S100A11	1	2827.162	-4.595267e-06	0.001442651	0.431477	0.9997506	FALSE
DC2	MX	ENSG00000278053	DDX52	17	75.04189	-2.193781e-06	0.001442685	0.4314959	0.9997506	FALSE
DC2	MX	ENSG00000118242	MREG	2	0.7999515	2.633302e-07	0.001442695	0.4315003	NA	FALSE
DC2	MX	ENSG00000144908	ALDH1L1	3	0.7999515	2.633302e-07	0.001442695	0.4315003	NA	FALSE
DC2	MX	ENSG00000144214	LYG1	2	1.342854	2.956619e-07	0.001442695	0.4315629	NA	FALSE
DC2	MX	ENSG00000213983	AP1G2	14	32.70225	-2.731817e-05	0.001442819	0.4315808	0.9997506	FALSE
DC2	MX	ENSG00000186106	ANKRD46	8	20.05115	-1.147314e-06	0.001442692	0.431615	0.9997506	FALSE
DC2	MX	ENSG00000144036	EXOC6B	2	8.314243	-1.919175e-07	0.001442694	0.431805	0.9997506	FALSE
DC2	MX	ENSG00000107581	EIF3A	10	474.4775	-3.351463e-06	0.001442672	0.4319207	0.9997506	FALSE
DC2	MX	ENSG00000063177	RPL18	19	6920.988	4.951941e-06	0.001442644	0.4319394	0.9997506	FALSE
DC2	MX	ENSG00000196715	VKORC1L1	7	26.48426	1.73696e-06	0.001442691	0.4319872	0.9997506	FALSE
DC2	MX	ENSG00000139278	GLIPR1	12	568.2763	4.125937e-06	0.00144266	0.4321834	0.9997506	FALSE
DC2	MX	ENSG00000196365	LONP1	19	30.73527	-1.540785e-06	0.00144269	0.4322507	0.9997506	FALSE
DC2	MX	ENSG00000082196	C1QTNF3	5	1.021018	2.701302e-07	0.001442695	0.4322524	NA	FALSE
DC2	MX	ENSG00000141664	ZCCHC2	18	40.5586	-1.576809e-06	0.00144269	0.4324383	0.9997506	FALSE
DC2	MX	ENSG00000148290	SURF1	9	123.599	-2.5962e-06	0.001442681	0.4324817	0.9997506	FALSE
DC2	MX	ENSG00000169857	AVEN	15	19.78613	-8.2976e-07	0.001442694	0.4324845	0.9997506	FALSE
DC2	MX	ENSG00000258839	MC1R	16	1.513239	3.210156e-07	0.001442695	0.4327611	NA	FALSE
DC2	MX	ENSG00000184451	CCR10	17	1.513239	3.210156e-07	0.001442695	0.4327611	NA	FALSE
DC2	MX	ENSG00000050748	MAPK9	5	50.98472	1.655897e-06	0.001442691	0.4327821	0.9997506	FALSE
DC2	MX	ENSG00000114554	PLXNA1	3	1.480743	-3.644219e-07	0.001442695	0.4327908	NA	FALSE
DC2	MX	ENSG00000112699	GMDS	6	34.35035	1.30822e-06	0.001442691	0.432901	0.9997506	FALSE
DC2	MX	ENSG00000197903	HIST1H2BK	6	7.788798	-5.672776e-07	0.001442694	0.4329746	0.9997506	FALSE
DC2	MX	ENSG00000100934	SEC23A	14	31.64649	-1.538688e-06	0.00144269	0.4331458	0.9997506	FALSE
DC2	MX	ENSG00000196517	SLC6A9	1	1.50759	2.893454e-07	0.001442695	0.4331548	NA	FALSE
DC2	MX	ENSG00000137814	HAUS2	15	47.51947	1.422078e-06	0.001442691	0.4331569	0.9997506	FALSE
DC2	MX	ENSG00000132185	FCRLA	1	1.406954	-3.912555e-07	0.001442695	0.4331729	NA	FALSE
DC2	MX	ENSG00000058804	NDC1	1	27.29789	1.420008e-06	0.001442691	0.4333424	0.9997506	FALSE
DC2	MX	ENSG00000101412	E2F1	20	14.07302	1.024247e-06	0.001442693	0.4334308	0.9997506	FALSE
DC2	MX	ENSG00000133134	BEX2	X	3.533153	5.985222e-07	0.001442694	0.433445	0.9997506	FALSE
DC2	MX	ENSG00000163453	IGFBP7	4	102.494	1.650547e-06	0.001442689	0.4334538	0.9997506	FALSE
DC2	MX	ENSG00000241106	HLA-DOB	6	8.186395	7.463184e-07	0.001442694	0.4336152	0.9997506	FALSE
DC2	MX	ENSG00000203896	LIME1	20	2.137765	-4.414027e-08	0.001442695	0.4336235	NA	FALSE
DC2	MX	ENSG00000115274	INO80B	2	6.771957	-5.340243e-07	0.001442694	0.433708	0.9997506	FALSE
DC2	MX	ENSG00000163660	CCNL1	3	303.7583	-2.17421e-06	0.001442685	0.4337283	0.9997506	FALSE
DC2	MX	ENSG00000011275	RNF216	7	56.02862	-1.854135e-06	0.001442688	0.4337936	0.9997506	FALSE
DC2	MX	ENSG00000163481	RNF25	2	15.10944	1.085487e-06	0.001442692	0.4339029	0.9997506	FALSE
DC2	MX	ENSG00000151718	WWC2	4	13.58627	1.785595e-06	0.001442693	0.4340279	0.9997506	FALSE
DC2	MX	ENSG00000138085	ATRAID	2	212.3064	3.043448e-06	0.001442676	0.4340548	0.9997506	FALSE
DC2	MX	ENSG00000102181	CD99L2	X	14.57577	-8.008777e-06	0.001442704	0.4341088	0.9997506	FALSE
DC2	MX	ENSG00000108557	RAI1	17	15.17208	-8.609893e-07	0.001442693	0.4342627	0.9997506	FALSE
DC2	MX	ENSG00000197121	PGAP1	2	1.729864	-3.99394e-07	0.001442695	0.4343126	NA	FALSE
DC2	MX	ENSG00000230797	YY2	X	1.38494	-3.56901e-07	0.001442695	0.4343449	NA	FALSE
DC2	MX	ENSG00000196371	FUT4	11	11.72668	-7.624839e-07	0.001442694	0.4344164	0.9997506	FALSE
DC2	MX	ENSG00000049618	ARID1B	6	72.593	-2.027423e-06	0.001442687	0.4346342	0.9997506	FALSE
DC2	MX	ENSG00000113269	RNF130	5	475.8403	2.943908e-06	0.001442677	0.4346806	0.9997506	FALSE
DC2	MX	ENSG00000148943	LIN7C	11	40.66735	-4.073507e-06	0.001442691	0.4348696	0.9997506	FALSE
DC2	MX	ENSG00000115107	STEAP3	2	5.806746	-7.118833e-07	0.001442694	0.4349523	0.9997506	FALSE
DC2	MX	ENSG00000036257	CUL3	2	92.31569	-1.439558e-06	0.001442686	0.4349609	0.9997506	FALSE
DC2	MX	ENSG00000115561	CHMP3	2	86.15433	2.268011e-06	0.001442684	0.4350006	0.9997506	FALSE
DC2	MX	ENSG00000132003	ZSWIM4	19	2.307252	-4.436467e-07	0.001442695	0.4350339	NA	FALSE
DC2	MX	ENSG00000157554	ERG	21	1.991306	-4.410164e-07	0.001442695	0.4351134	NA	FALSE
DC2	MX	ENSG00000146232	NFKBIE	6	53.72804	-1.69075e-06	0.001442689	0.4351217	0.9997506	FALSE
DC2	MX	ENSG00000157873	TNFRSF14	1	45.29281	-1.488578e-06	0.00144269	0.4353431	0.9997506	FALSE
DC2	MX	ENSG00000123739	PLA2G12A	4	20.66669	-1.225042e-06	0.001442692	0.4353607	0.9997506	FALSE
DC2	MX	ENSG00000090924	PLEKHG2	19	14.00937	1.267667e-06	0.001442694	0.4353847	0.9997506	FALSE
DC2	MX	ENSG00000112137	PHACTR1	6	252.8477	1.880688e-06	0.001442687	0.4354005	0.9997506	FALSE
DC2	MX	ENSG00000140262	TCF12	15	60.11515	5.543855e-06	0.001442694	0.4354488	0.9997506	FALSE
DC2	MX	ENSG00000196693	ZNF33B	10	30.19538	1.516578e-06	0.001442691	0.435523	0.9997506	FALSE
DC2	MX	ENSG00000182199	SHMT2	12	83.6605	-2.052547e-06	0.001442686	0.4357333	0.9997506	FALSE
DC2	MX	ENSG00000084093	REST	4	116.5292	2.598551e-06	0.00144268	0.4357378	0.9997506	FALSE
DC2	MX	ENSG00000139842	CUL4A	13	46.21598	-1.612563e-06	0.00144269	0.4357882	0.9997506	FALSE
DC2	MX	ENSG00000067365	METTL22	16	20.19731	-1.185012e-06	0.001442692	0.4358694	0.9997506	FALSE
DC2	MX	ENSG00000164136	IL15	4	5.494337	-7.103619e-07	0.001442695	0.4358863	0.9997506	FALSE
DC2	MX	ENSG00000010361	FUZ	19	12.59217	1.854647e-06	0.001442693	0.4359272	0.9997506	FALSE
DC2	MX	ENSG00000158716	DUSP23	1	147.3383	-2.497099e-06	0.001442682	0.4359722	0.9997506	FALSE
DC2	MX	ENSG00000178163	ZNF518B	4	19.2514	-1.146723e-06	0.001442692	0.4360337	0.9997506	FALSE
DC2	MX	ENSG00000073417	PDE8A	15	14.69927	-9.99826e-07	0.001442694	0.4360574	0.9997506	FALSE
DC2	MX	ENSG00000185250	PPIL6	6	1.627956	3.095102e-07	0.001442695	0.4361427	NA	FALSE
DC2	MX	ENSG00000212916	MAP10	1	11.83917	1.015464e-06	0.001442693	0.4363056	0.9997506	FALSE
DC2	MX	ENSG00000134152	KATNBL1	15	86.357	-8.906365e-06	0.001442697	0.4364114	0.9997506	FALSE
DC2	MX	ENSG00000110066	KMT5B	11	60.40032	-1.9063e-06	0.001442687	0.4365108	0.9997506	FALSE
DC2	MX	ENSG00000035681	NSMAF	8	42.52288	-2.653646e-06	0.001442693	0.4365271	0.9997506	FALSE
DC2	MX	ENSG00000003147	ICA1	7	6.694944	-7.222692e-07	0.001442694	0.4365809	0.9997506	FALSE
DC2	MX	ENSG00000108950	FAM20A	17	2.360089	4.127897e-07	0.001442695	0.4366849	NA	FALSE
DC2	MX	ENSG00000247982	LINC00926	15	2.707212	4.73613e-07	0.001442695	0.4368806	0.9997506	FALSE
DC2	MX	ENSG00000161267	BDH1	3	21.64098	1.253595e-06	0.001442692	0.436966	0.9997506	FALSE
DC2	MX	ENSG00000126001	CEP250	20	22.93834	1.238362e-06	0.001442691	0.4369726	0.9997506	FALSE
DC2	MX	ENSG00000204644	ZFP57	6	1.32879	-3.661974e-07	0.001442695	0.4369977	NA	FALSE
DC2	MX	ENSG00000232645	LINC01431	20	1.32879	-3.661974e-07	0.001442695	0.4369977	NA	FALSE
DC2	MX	ENSG00000127666	TICAM1	19	19.14344	1.146679e-06	0.001442692	0.4371589	0.9997506	FALSE
DC2	MX	ENSG00000070031	SCT	11	9.217763	7.73561e-07	0.001442694	0.4371662	0.9997506	FALSE
DC2	MX	ENSG00000198576	ARC	8	2.047966	4.642787e-07	0.001442695	0.4374031	NA	FALSE
DC2	MX	ENSG00000251586	TET2-AS1	4	1.074507	4.528766e-07	0.001442695	0.4374211	NA	FALSE
DC2	MX	ENSG00000188649	CC2D2B	10	1.074507	4.528766e-07	0.001442695	0.4374211	NA	FALSE
DC2	MX	ENSG00000181625	SLX1B	16	1.074507	4.528766e-07	0.001442695	0.4374211	NA	FALSE
DC2	MX	ENSG00000171595	DNAI2	17	1.074507	4.528766e-07	0.001442695	0.4374211	NA	FALSE
DC2	MX	ENSG00000084073	ZMPSTE24	1	39.96486	-3.840496e-06	0.001442691	0.437449	0.9997506	FALSE
DC2	MX	ENSG00000137462	TLR2	4	85.25441	1.949844e-06	0.001442687	0.4374585	0.9997506	FALSE
DC2	MX	ENSG00000127616	SMARCA4	19	95.55631	-2.296288e-06	0.001442684	0.4376247	0.9997506	FALSE
DC2	MX	ENSG00000188227	ZNF793	19	3.776337	-4.896875e-07	0.001442694	0.4377772	0.9997506	FALSE
DC2	MX	ENSG00000105176	URI1	19	87.78773	1.633117e-06	0.001442689	0.4379293	0.9997506	FALSE
DC2	MX	ENSG00000105771	SMG9	19	25.78804	-1.359456e-06	0.001442691	0.4380429	0.9997506	FALSE
DC2	MX	ENSG00000173349	SFT2D3	2	16.6219	9.076076e-07	0.001442693	0.4380604	0.9997506	FALSE
DC2	MX	ENSG00000171466	ZNF562	19	48.63788	1.821829e-06	0.001442688	0.4380836	0.9997506	FALSE
DC2	MX	ENSG00000180549	FUT7	9	16.98917	-2.850264e-06	0.001442694	0.4380908	0.9997506	FALSE
DC2	MX	ENSG00000123992	DNPEP	2	61.27109	-2.020997e-06	0.001442686	0.4381881	0.9997506	FALSE
DC2	MX	ENSG00000168096	ANKS3	16	12.35958	-4.707006e-07	0.001442693	0.4382084	0.9997506	FALSE
DC2	MX	ENSG00000109079	TNFAIP1	17	10.41706	-1.076878e-06	0.001442693	0.4382491	0.9997506	FALSE
DC2	MX	ENSG00000149346	SLX4IP	20	22.88925	-8.263803e-07	0.001442691	0.4383224	0.9997506	FALSE
DC2	MX	ENSG00000243678	NME2	17	290.2548	8.409298e-07	0.001442694	0.4383725	0.9997506	FALSE
DC2	MX	ENSG00000176171	BNIP3	10	24.67126	1.466008e-06	0.001442691	0.4384064	0.9997506	FALSE
DC2	MX	ENSG00000177879	AP3S1	5	119.1838	2.750758e-06	0.001442679	0.4384125	0.9997506	FALSE
DC2	MX	ENSG00000089818	NECAP1	12	20.53611	-5.133981e-07	0.001442692	0.4385329	0.9997506	FALSE
DC2	MX	ENSG00000067248	DHX29	5	109.7372	2.646171e-06	0.00144268	0.4386294	0.9997506	FALSE
DC2	MX	ENSG00000039068	CDH1	16	7.25688	6.777896e-07	0.001442694	0.4386838	0.9997506	FALSE
DC2	MX	ENSG00000134909	ARHGAP32	11	18.20955	1.917114e-06	0.001442693	0.4386904	0.9997506	FALSE
DC2	MX	ENSG00000086544	ITPKC	19	3.799335	-5.440933e-07	0.001442694	0.4387526	0.9997506	FALSE
DC2	MX	ENSG00000198668	CALM1	14	1782.433	-3.674457e-06	0.001442666	0.4388462	0.9997506	FALSE
DC2	MX	ENSG00000197563	PIGN	18	18.28852	1.144382e-06	0.001442692	0.4388997	0.9997506	FALSE
DC2	MX	ENSG00000136045	PWP1	12	98.58418	-1.761176e-06	0.001442685	0.4390983	0.9997506	FALSE
DC2	MX	ENSG00000269858	EGLN2	19	68.16173	-1.929224e-06	0.001442687	0.4393206	0.9997506	FALSE
DC2	MX	ENSG00000109046	WSB1	17	555.0105	4.126265e-06	0.001442659	0.4393221	0.9997506	FALSE
DC2	MX	ENSG00000177150	FAM210A	18	36.74944	1.607859e-06	0.001442689	0.4393317	0.9997506	FALSE
DC2	MX	ENSG00000148175	STOM	9	45.63532	1.733517e-06	0.001442689	0.4393414	0.9997506	FALSE
DC2	MX	ENSG00000113966	ARL6	3	3.265185	4.340754e-07	0.001442695	0.4394268	0.9997506	FALSE
DC2	MX	ENSG00000134882	UBAC2	13	76.02919	-2.060965e-06	0.001442686	0.4395504	0.9997506	FALSE
DC2	MX	ENSG00000196705	ZNF431	19	41.70807	-1.690039e-06	0.001442689	0.4396977	0.9997506	FALSE
DC2	MX	ENSG00000198336	MYL4	17	23.57508	-6.036072e-07	0.001442692	0.4397258	0.9997506	FALSE
DC2	MX	ENSG00000142552	RCN3	19	9.613909	1.847223e-06	0.001442694	0.439731	0.9997506	FALSE
DC2	MX	ENSG00000169174	PCSK9	1	0.8307956	2.258844e-07	0.001442695	0.4397402	NA	FALSE
DC2	MX	ENSG00000244617	ASPRV1	2	0.8307956	2.258844e-07	0.001442695	0.4397402	NA	FALSE
DC2	MX	ENSG00000138073	PREB	2	46.22123	1.747867e-06	0.001442688	0.4397577	0.9997506	FALSE
DC2	MX	ENSG00000196305	IARS	9	64.51909	-1.836063e-06	0.001442688	0.4398781	0.9997506	FALSE
DC2	MX	ENSG00000237440	ZNF737	19	11.09635	1.110629e-06	0.001442694	0.4399713	0.9997506	FALSE
DC2	MX	ENSG00000132326	PER2	2	16.16139	1.106101e-06	0.001442692	0.4402353	0.9997506	FALSE
DC2	MX	ENSG00000178802	MPI	15	24.59225	-1.286002e-06	0.001442691	0.4403115	0.9997506	FALSE
DC2	MX	ENSG00000110367	DDX6	11	161.4857	2.994501e-06	0.001442676	0.4403999	0.9997506	FALSE
DC2	MX	ENSG00000159433	STARD9	15	1.887266	-3.397582e-07	0.001442695	0.4404131	NA	FALSE
DC2	MX	ENSG00000102081	FMR1	X	32.62801	-3.727433e-06	0.001442694	0.440515	0.9997506	FALSE
DC2	MX	ENSG00000161647	MPP3	17	1.627799	-4.181315e-07	0.001442695	0.440771	NA	FALSE
DC2	MX	ENSG00000174010	KLHL15	X	15.5017	9.375372e-07	0.001442693	0.4408632	0.9997506	FALSE
DC2	MX	ENSG00000127920	GNG11	7	48.00312	-1.797321e-06	0.001442688	0.4409374	0.9997506	FALSE
DC2	MX	ENSG00000185158	LRRC37B	17	11.71913	1.01046e-06	0.001442693	0.4409532	0.9997506	FALSE
DC2	MX	ENSG00000198901	PRC1	15	105.0448	2.156662e-06	0.001442685	0.4410102	0.9997506	FALSE
DC2	MX	ENSG00000100558	PLEK2	14	1.667389	3.173424e-07	0.001442695	0.4410133	NA	FALSE
DC2	MX	ENSG00000125846	ZNF133	20	5.502111	-6.221737e-07	0.001442694	0.4410431	0.9997506	FALSE
DC2	MX	ENSG00000134508	CABLES1	18	4.179557	-5.504833e-07	0.001442694	0.4410491	0.9997506	FALSE
DC2	MX	ENSG00000205413	SAMD9	7	67.3563	3.588567e-06	0.001442687	0.4410512	0.9997506	FALSE
DC2	MX	ENSG00000135423	GLS2	12	1.50465	2.710783e-07	0.001442695	0.4410632	NA	FALSE
DC2	MX	ENSG00000257315	ZBED6	1	20.21343	1.31102e-06	0.001442691	0.4411155	0.9997506	FALSE
DC2	MX	ENSG00000165525	NEMF	14	155.2839	-2.5166e-06	0.001442681	0.4411474	0.9997506	FALSE
DC2	MX	ENSG00000162650	ATXN7L2	1	1.373277	2.835589e-07	0.001442695	0.4411982	NA	FALSE
DC2	MX	ENSG00000137601	NEK1	4	27.44735	1.769236e-06	0.001442691	0.4412176	0.9997506	FALSE
DC2	MX	ENSG00000065308	TRAM2	6	11.82888	-1.029071e-06	0.001442693	0.441259	0.9997506	FALSE
DC2	MX	ENSG00000131931	THAP1	8	29.3622	-2.337068e-06	0.001442692	0.4412746	0.9997506	FALSE
DC2	MX	ENSG00000204574	ABCF1	6	100.527	-2.499866e-06	0.001442682	0.4414379	0.9997506	FALSE
DC2	MX	ENSG00000119471	HSDL2	9	71.37224	-2.181365e-06	0.001442685	0.4415727	0.9997506	FALSE
DC2	MX	ENSG00000163520	FBLN2	3	39.54153	3.555621e-06	0.00144269	0.4416214	0.9997506	FALSE
DC2	MX	ENSG00000231294	AC006994.2	2	4.443145	5.459086e-07	0.001442694	0.4416544	0.9997506	FALSE
DC2	MX	ENSG00000176142	TMEM39A	3	12.65505	-8.220682e-07	0.001442693	0.4417859	0.9997506	FALSE
DC2	MX	ENSG00000120254	MTHFD1L	6	31.00124	-1.128336e-06	0.001442692	0.4419901	0.9997506	FALSE
DC2	MX	ENSG00000113448	PDE4D	5	49.87562	-3.494405e-07	0.00144269	0.4420452	0.9997506	FALSE
DC2	MX	ENSG00000118271	TTR	18	43.58604	9.10904e-07	0.001442693	0.4420656	0.9997506	FALSE
DC2	MX	ENSG00000197054	ZNF763	19	1.876589	-4.222569e-07	0.001442695	0.4421098	NA	FALSE
DC2	MX	ENSG00000085063	CD59	11	69.97054	-1.676194e-06	0.001442689	0.4421605	0.9997506	FALSE
DC2	MX	ENSG00000230749	MEIS1-AS2	2	1.180355	2.339076e-07	0.001442695	0.4422267	NA	FALSE
DC2	MX	ENSG00000066382	MPPED2	11	1.180355	2.339076e-07	0.001442695	0.4422267	NA	FALSE
DC2	MX	ENSG00000122203	KIAA1191	5	21.97379	-1.250667e-06	0.001442692	0.4422362	0.9997506	FALSE
DC2	MX	ENSG00000159692	CTBP1	4	95.33107	2.418861e-06	0.001442682	0.4422387	0.9997506	FALSE
DC2	MX	ENSG00000110665	C11orf21	11	49.73253	-1.015856e-05	0.001442705	0.4422811	0.9997506	FALSE
DC2	MX	ENSG00000133997	MED6	14	65.92316	2.086726e-06	0.001442687	0.4423999	0.9997506	FALSE
DC2	MX	ENSG00000171425	ZNF581	19	68.34	-5.975505e-06	0.001442691	0.4424661	0.9997506	FALSE
DC2	MX	ENSG00000125351	UPF3B	X	89.47914	2.123144e-06	0.001442685	0.4426578	0.9997506	FALSE
DC2	MX	ENSG00000075975	MKRN2	3	27.97864	1.4485e-06	0.00144269	0.4427472	0.9997506	FALSE
DC2	MX	ENSG00000142634	EFHD2	1	480.815	1.968188e-06	0.001442687	0.4428252	0.9997506	FALSE
DC2	MX	ENSG00000180098	TRNAU1AP	1	69.29949	-1.882307e-06	0.001442687	0.4428613	0.9997506	FALSE
DC2	MX	ENSG00000178773	CPNE7	16	1.493643	3.029272e-07	0.001442695	0.442864	NA	FALSE
DC2	MX	ENSG00000154889	MPPE1	18	61.66198	1.63008e-06	0.001442689	0.4428886	0.9997506	FALSE
DC2	MX	ENSG00000138834	MAPK8IP3	16	16.50007	9.249909e-07	0.001442693	0.4429251	0.9997506	FALSE
DC2	MX	ENSG00000258289	CHURC1	14	171.1533	-2.962347e-06	0.001442688	0.443055	0.9997506	FALSE
DC2	MX	ENSG00000204381	LAYN	11	0.7406813	-1.384245e-07	0.001442695	0.4431001	NA	FALSE
DC2	MX	ENSG00000092445	TYRO3	15	0.7406813	-1.384245e-07	0.001442695	0.4431001	NA	FALSE
DC2	MX	ENSG00000086758	HUWE1	X	111.0527	-3.141833e-06	0.001442685	0.4431328	0.9997506	FALSE
DC2	MX	ENSG00000115419	GLS	2	132.0988	3.077662e-06	0.00144269	0.4436317	0.9997506	FALSE
DC2	MX	ENSG00000107443	CCNJ	10	8.446512	-8.191789e-07	0.001442694	0.4436494	0.9997506	FALSE
DC2	MX	ENSG00000163624	CDS1	4	3.407097	5.386732e-07	0.001442694	0.4437276	0.9997506	FALSE
DC2	MX	ENSG00000116752	BCAS2	1	77.87047	-1.204915e-05	0.001442712	0.4438318	0.9997506	FALSE
DC2	MX	ENSG00000111640	GAPDH	12	4637.471	4.085462e-06	0.001442658	0.4438482	0.9997506	FALSE
DC2	MX	ENSG00000136490	LIMD2	17	774.3724	4.018104e-06	0.00144266	0.443929	0.9997506	FALSE
DC2	MX	ENSG00000006712	PAF1	19	39.85728	-1.061986e-06	0.001442689	0.4439331	0.9997506	FALSE
DC2	MX	ENSG00000156876	SASS6	1	25.89811	-1.276573e-06	0.001442692	0.4440449	0.9997506	FALSE
DC2	MX	ENSG00000087191	PSMC5	17	275.596	-3.484636e-06	0.001442679	0.4440704	0.9997506	FALSE
DC2	MX	ENSG00000166170	BAG5	14	61.52826	1.830069e-06	0.001442688	0.4441986	0.9997506	FALSE
DC2	MX	ENSG00000162129	CLPB	11	25.99344	-1.181382e-06	0.001442692	0.4442582	0.9997506	FALSE
DC2	MX	ENSG00000102218	RP2	X	75.31537	1.838931e-06	0.001442688	0.4445104	0.9997506	FALSE
DC2	MX	ENSG00000163754	GYG1	3	81.55483	2.05376e-06	0.001442686	0.4445214	0.9997506	FALSE
DC2	MX	ENSG00000062485	CS	12	88.60931	-3.049501e-06	0.001442685	0.444535	0.9997506	FALSE
DC2	MX	ENSG00000169926	KLF13	15	98.19741	1.50761e-06	0.001442689	0.4446021	0.9997506	FALSE
DC2	MX	ENSG00000254837	AP001372.2	11	6.009675	6.800838e-07	0.001442694	0.444738	0.9997506	FALSE
DC2	MX	ENSG00000249348	UGDH-AS1	4	2.291017	-4.501422e-07	0.001442695	0.4449557	NA	FALSE
DC2	MX	ENSG00000160783	PMF1	1	100.854	-2.145e-06	0.001442685	0.4450969	0.9997506	FALSE
DC2	MX	ENSG00000170917	NUDT6	4	15.14056	-1.174659e-06	0.001442693	0.4451309	0.9997506	FALSE
DC2	MX	ENSG00000138092	CENPO	2	17.33076	1.254576e-06	0.001442693	0.4451579	0.9997506	FALSE
DC2	MX	ENSG00000115718	PROC	2	1.880702	4.225026e-07	0.001442695	0.4451806	NA	FALSE
DC2	MX	ENSG00000126091	ST3GAL3	1	8.687954	-5.893754e-07	0.001442694	0.4452086	0.9997506	FALSE
DC2	MX	ENSG00000112715	VEGFA	6	15.49476	9.209294e-07	0.001442693	0.4452758	0.9997506	FALSE
DC2	MX	ENSG00000114378	HYAL1	3	1.743027	4.335071e-07	0.001442695	0.4453623	NA	FALSE
DC2	MX	ENSG00000081913	PHLPP1	18	17.62146	-4.058597e-06	0.001442695	0.4454111	0.9997506	FALSE
DC2	MX	ENSG00000172236	TPSAB1	16	3.936584	-7.635128e-08	0.001442695	0.4455008	0.9997506	FALSE
DC2	MX	ENSG00000164609	SLU7	5	91.1117	-2.313371e-06	0.001442683	0.4455106	0.9997506	FALSE
DC2	MX	ENSG00000197961	ZNF121	19	21.88541	-1.275929e-06	0.001442692	0.4455425	0.9997506	FALSE
DC2	MX	ENSG00000197429	IPP	1	3.88798	5.524793e-07	0.001442694	0.4455629	0.9997506	FALSE
DC2	MX	ENSG00000007047	MARK4	19	13.76338	9.309114e-07	0.001442693	0.4455687	0.9997506	FALSE
DC2	MX	ENSG00000168884	TNIP2	4	30.07665	4.34868e-07	0.001442691	0.4456024	0.9997506	FALSE
DC2	MX	ENSG00000130592	LSP1	11	1075.154	3.848477e-06	0.001442662	0.445604	0.9997506	FALSE
DC2	MX	ENSG00000104365	IKBKB	8	49.93414	-1.616248e-06	0.001442689	0.445619	0.9997506	FALSE
DC2	MX	ENSG00000188725	SMIM15	5	81.01524	-1.85919e-06	0.001442687	0.4457573	0.9997506	FALSE
DC2	MX	ENSG00000116514	RNF19B	1	25.25273	1.012555e-06	0.001442692	0.4457862	0.9997506	FALSE
DC2	MX	ENSG00000127774	EMC6	17	139.538	-2.490131e-06	0.001442681	0.4465323	0.9997506	FALSE
DC2	MX	ENSG00000169385	RNASE2	14	130.6079	-1.864858e-06	0.001442687	0.4465326	0.9997506	FALSE
DC2	MX	ENSG00000169570	DTWD2	5	6.980177	-6.597703e-07	0.001442694	0.4465347	0.9997506	FALSE
DC2	MX	ENSG00000152061	RABGAP1L	1	90.61252	-2.054616e-06	0.001442686	0.4465779	0.9997506	FALSE
DC2	MX	ENSG00000198728	LDB1	10	27.44033	1.34136e-06	0.001442691	0.4466193	0.9997506	FALSE
DC2	MX	ENSG00000163689	C3orf67	3	3.218106	4.486282e-07	0.001442695	0.4466573	0.9997506	FALSE
DC2	MX	ENSG00000134453	RBM17	10	188.2796	-3.072514e-06	0.001442674	0.4467801	0.9997506	FALSE
DC2	MX	ENSG00000157450	RNF111	15	44.73158	1.645105e-06	0.001442689	0.4468799	0.9997506	FALSE
DC2	MX	ENSG00000078401	EDN1	6	1.604758	3.070606e-07	0.001442695	0.4469285	NA	FALSE
DC2	MX	ENSG00000135723	FHOD1	16	20.18545	-1.147744e-06	0.001442692	0.4469854	0.9997506	FALSE
DC2	MX	ENSG00000135148	TRAFD1	12	22.85169	-1.263927e-06	0.001442692	0.4470867	0.9997506	FALSE
DC2	MX	ENSG00000278311	GGNBP2	17	194.1191	-2.844843e-06	0.001442677	0.4471759	0.9997506	FALSE
DC2	MX	ENSG00000160325	CACFD1	9	1.860354	-4.247574e-07	0.001442695	0.4471923	NA	FALSE
DC2	MX	ENSG00000263001	GTF2I	7	239.0204	2.577362e-06	0.00144268	0.4472627	0.9997506	FALSE
DC2	MX	ENSG00000204220	PFDN6	6	133.7264	2.300922e-06	0.001442683	0.4472884	0.9997506	FALSE
DC2	MX	ENSG00000174842	GLMN	1	23.93658	1.268222e-06	0.001442691	0.4473123	0.9997506	FALSE
DC2	MX	ENSG00000145949	MYLK4	6	0.8867046	2.561146e-07	0.001442695	0.4473281	NA	FALSE
DC2	MX	ENSG00000151632	AKR1C2	10	0.8867046	2.561146e-07	0.001442695	0.4473281	NA	FALSE
DC2	MX	ENSG00000141101	NOB1	16	58.88756	-1.761415e-06	0.001442688	0.4473682	0.9997506	FALSE
DC2	MX	ENSG00000133026	MYH10	17	5.534079	6.494023e-07	0.001442694	0.4476353	0.9997506	FALSE
DC2	MX	ENSG00000107882	SUFU	10	15.23316	-9.642491e-07	0.001442693	0.447688	0.9997506	FALSE
DC2	MX	ENSG00000136560	TANK	2	96.45408	-2.324649e-06	0.001442683	0.4477046	0.9997506	FALSE
DC2	MX	ENSG00000156671	SAMD8	10	18.96684	-1.056018e-06	0.001442693	0.4478061	0.9997506	FALSE
DC2	MX	ENSG00000118137	APOA1	11	116.4696	1.28565e-06	0.001442694	0.44785	0.9997506	FALSE
DC2	MX	ENSG00000128815	WDFY4	10	86.45769	-1.790905e-06	0.001442688	0.4479441	0.9997506	FALSE
DC2	MX	ENSG00000174233	ADCY6	12	3.188185	4.048797e-07	0.001442695	0.4479793	0.9997506	FALSE
DC2	MX	ENSG00000125877	ITPA	20	129.2535	2.40523e-06	0.001442682	0.4479946	0.9997506	FALSE
DC2	MX	ENSG00000109756	RAPGEF2	4	33.21759	1.360832e-06	0.001442691	0.4480049	0.9997506	FALSE
DC2	MX	ENSG00000184863	RBM33	7	74.92772	-8.593208e-07	0.001442684	0.4480547	0.9997506	FALSE
DC2	MX	ENSG00000117362	APH1A	1	160.6214	-2.401246e-06	0.001442682	0.4480906	0.9997506	FALSE
DC2	MX	ENSG00000166428	PLD4	14	555.2247	-3.628499e-06	0.001442666	0.4480908	0.9997506	FALSE
DC2	MX	ENSG00000147421	HMBOX1	8	34.7161	-1.379227e-06	0.001442691	0.4480935	0.9997506	FALSE
DC2	MX	ENSG00000155313	USP25	21	36.63644	-1.307546e-06	0.001442691	0.4481631	0.9997506	FALSE
DC2	MX	ENSG00000198863	RUNDC1	17	21.69305	-1.261919e-06	0.001442691	0.4481685	0.9997506	FALSE
DC2	MX	ENSG00000215301	DDX3X	X	235.9808	3.603716e-06	0.001442685	0.4482851	0.9997506	FALSE
DC2	MX	ENSG00000134910	STT3A	11	49.99089	2.381989e-06	0.001442688	0.4485337	0.9997506	FALSE
DC2	MX	ENSG00000185900	POMK	8	4.721426	-5.331817e-07	0.001442694	0.4485497	0.9997506	FALSE
DC2	MX	ENSG00000235770	LINC00607	2	1.00735	-1.248439e-09	0.001442695	0.4485515	NA	FALSE
DC2	MX	ENSG00000170579	DLGAP1	18	1.00735	-1.248439e-09	0.001442695	0.4485515	NA	FALSE
DC2	MX	ENSG00000132510	KDM6B	17	58.17443	1.335019e-06	0.001442691	0.4485633	0.9997506	FALSE
DC2	MX	ENSG00000120217	CD274	9	2.856596	4.722413e-07	0.001442695	0.4485672	0.9997506	FALSE
DC2	MX	ENSG00000176225	RTTN	18	11.34663	8.496956e-07	0.001442693	0.4485945	0.9997506	FALSE
DC2	MX	ENSG00000104164	BLOC1S6	15	144.9963	-2.632197e-06	0.001442678	0.4488449	0.9997506	FALSE
DC2	MX	ENSG00000147592	LACTB2	8	48.71168	1.69054e-06	0.001442689	0.4489349	0.9997506	FALSE
DC2	MX	ENSG00000100325	ASCC2	22	46.81959	1.801593e-06	0.001442688	0.4491162	0.9997506	FALSE
DC2	MX	ENSG00000110422	HIPK3	11	99.03015	-2.296264e-06	0.001442683	0.449257	0.9997506	FALSE
DC2	MX	ENSG00000172292	CERS6	2	54.63008	8.446382e-08	0.001442689	0.4493204	0.9997506	FALSE
DC2	MX	ENSG00000166398	KIAA0355	19	24.58157	1.189159e-06	0.001442692	0.4493463	0.9997506	FALSE
DC2	MX	ENSG00000100351	GRAP2	22	4.256103	5.964578e-07	0.001442694	0.4496414	0.9997506	FALSE
DC2	MX	ENSG00000118217	ATF6	1	81.9417	2.201509e-06	0.001442684	0.4497283	0.9997506	FALSE
DC2	MX	ENSG00000132275	RRP8	11	39.11153	-1.534444e-06	0.00144269	0.4498168	0.9997506	FALSE
DC2	MX	ENSG00000164163	ABCE1	4	115.3225	-2.266444e-06	0.001442683	0.4499158	0.9997506	FALSE
DC2	MX	ENSG00000109971	HSPA8	11	1165.14	-6.008118e-06	0.001442683	0.4501391	0.9997506	FALSE
DC2	MX	ENSG00000124209	RAB22A	20	47.6147	1.66966e-06	0.001442689	0.4502242	0.9997506	FALSE
DC2	MX	ENSG00000155970	MICU3	8	1.238964	2.729723e-07	0.001442695	0.4502706	NA	FALSE
DC2	MX	ENSG00000170881	RNF139	8	29.72351	1.40357e-06	0.001442691	0.4503044	0.9997506	FALSE
DC2	MX	ENSG00000183742	MACC1	7	2.019029	-4.300525e-07	0.001442695	0.4503287	NA	FALSE
DC2	MX	ENSG00000147162	OGT	X	86.1542	3.670004e-06	0.001442686	0.4505507	0.9997506	FALSE
DC2	MX	ENSG00000145216	FIP1L1	4	94.42052	-2.245997e-06	0.001442684	0.4505816	0.9997506	FALSE
DC2	MX	ENSG00000127481	UBR4	1	52.46125	-1.803768e-06	0.001442688	0.450636	0.9997506	FALSE
DC2	MX	ENSG00000129480	DTD2	14	15.0962	-7.874938e-07	0.001442692	0.4507142	0.9997506	FALSE
DC2	MX	ENSG00000197713	RPE	2	69.46235	-2.374075e-06	0.001442687	0.4507591	0.9997506	FALSE
DC2	MX	ENSG00000035499	DEPDC1B	5	29.60519	1.408601e-06	0.001442691	0.4508683	0.9997506	FALSE
DC2	MX	ENSG00000148204	CRB2	9	1.359329	2.954958e-07	0.001442695	0.4510244	NA	FALSE
DC2	MX	ENSG00000213145	CRIP1	14	272.5699	2.075925e-06	0.001442685	0.4511035	0.9997506	FALSE
DC2	MX	ENSG00000144642	RBMS3	3	4.13701	7.016965e-07	0.001442694	0.4511237	0.9997506	FALSE
DC2	MX	ENSG00000143256	PFDN2	1	323.9204	-2.656445e-06	0.001442679	0.4512931	0.9997506	FALSE
DC2	MX	ENSG00000197937	ZNF347	19	7.58947	-7.553072e-07	0.001442694	0.451411	0.9997506	FALSE
DC2	MX	ENSG00000173762	CD7	17	73.37041	-2.715518e-07	0.001442689	0.4514316	0.9997506	FALSE
DC2	MX	ENSG00000237054	PRMT5-AS1	14	0.763639	1.626391e-07	0.001442695	0.4514386	NA	FALSE
DC2	MX	ENSG00000054654	SYNE2	14	4.067285	5.66211e-07	0.001442694	0.4514652	0.9997506	FALSE
DC2	MX	ENSG00000132010	ZNF20	19	1.845985	-3.965045e-07	0.001442695	0.451481	NA	FALSE
DC2	MX	ENSG00000052126	PLEKHA5	12	23.07431	-1.191504e-06	0.001442692	0.4516133	0.9997506	FALSE
DC2	MX	ENSG00000171766	GATM	15	85.14788	1.331224e-06	0.001442691	0.4516394	0.9997506	FALSE
DC2	MX	ENSG00000176393	RNPEP	1	129.554	2.018453e-06	0.001442686	0.4517215	0.9997506	FALSE
DC2	MX	ENSG00000171051	FPR1	19	61.62285	-1.128029e-06	0.001442691	0.4518229	0.9997506	FALSE
DC2	MX	ENSG00000136738	STAM	10	39.57946	1.656623e-06	0.001442689	0.4519339	0.9997506	FALSE
DC2	MX	ENSG00000166822	TMEM170A	16	58.60345	-4.741936e-06	0.00144269	0.4519916	0.9997506	FALSE
DC2	MX	ENSG00000197889	MEIG1	10	1.33169	-3.885274e-07	0.001442695	0.4520005	NA	FALSE
DC2	MX	ENSG00000132481	TRIM47	17	1.752269	-3.953748e-07	0.001442695	0.4520113	NA	FALSE
DC2	MX	ENSG00000167685	ZNF444	19	18.20655	1.10994e-06	0.001442692	0.4523962	0.9997506	FALSE
DC2	MX	ENSG00000117020	AKT3	1	8.893253	-8.926954e-07	0.001442694	0.4524864	0.9997506	FALSE
DC2	MX	ENSG00000116863	ADPRHL2	1	81.00281	2.149862e-06	0.001442684	0.4527833	0.9997506	FALSE
DC2	MX	ENSG00000139597	N4BP2L1	13	38.04794	-1.445492e-06	0.00144269	0.4527938	0.9997506	FALSE
DC2	MX	ENSG00000139746	RBM26	13	108.3299	2.020921e-06	0.001442686	0.452827	0.9997506	FALSE
DC2	MX	ENSG00000138069	RAB1A	2	122.776	2.391072e-06	0.001442679	0.4530839	0.9997506	FALSE
DC2	MX	ENSG00000008869	HEATR5B	2	32.89944	-4.787587e-06	0.001442694	0.4531579	0.9997506	FALSE
DC2	MX	ENSG00000106605	BLVRA	7	21.44668	-1.149104e-06	0.001442692	0.4532168	0.9997506	FALSE
DC2	MX	ENSG00000119922	IFIT2	10	21.91806	-1.581577e-06	0.001442693	0.4533899	0.9997506	FALSE
DC2	MX	ENSG00000122642	FKBP9	7	1.195005	2.590994e-07	0.001442695	0.4533975	NA	FALSE
DC2	MX	ENSG00000162591	MEGF6	1	2.157918	4.407416e-07	0.001442695	0.4534864	NA	FALSE
DC2	MX	ENSG00000181929	PRKAG1	12	69.51043	2.146821e-06	0.001442685	0.4536362	0.9997506	FALSE
DC2	MX	ENSG00000253250	C8orf88	8	1.469124	-4.291605e-07	0.001442695	0.4536722	NA	FALSE
DC2	MX	ENSG00000215712	TMEM242	6	43.45541	-1.569854e-06	0.00144269	0.4538862	0.9997506	FALSE
DC2	MX	ENSG00000176101	SSNA1	9	220.5674	-3.148633e-06	0.001442672	0.4539184	0.9997506	FALSE
DC2	MX	ENSG00000124789	NUP153	6	49.26508	1.762258e-06	0.001442688	0.4540316	0.9997506	FALSE
DC2	MX	ENSG00000204084	INPP5B	1	24.87986	3.122447e-06	0.001442693	0.4540351	0.9997506	FALSE
DC2	MX	ENSG00000141376	BCAS3	17	16.33203	-8.688007e-07	0.001442693	0.4540553	0.9997506	FALSE
DC2	MX	ENSG00000136273	HUS1	7	26.25342	-1.314208e-06	0.001442691	0.4540972	0.9997506	FALSE
DC2	MX	ENSG00000105887	MTPN	7	469.2585	-2.573121e-06	0.001442669	0.4541033	0.9997506	FALSE
DC2	MX	ENSG00000236256	DIAPH2-AS1	X	1.801982	-4.407243e-08	0.001442695	0.4541169	NA	FALSE
DC2	MX	ENSG00000168159	RNF187	1	59.98386	1.260248e-06	0.001442691	0.4541325	0.9997506	FALSE
DC2	MX	ENSG00000167136	ENDOG	9	66.67348	1.205397e-06	0.001442692	0.4542224	0.9997506	FALSE
DC2	MX	ENSG00000205464	ATP6AP1L	5	1.549154	-3.769128e-07	0.001442695	0.4542817	NA	FALSE
DC2	MX	ENSG00000111371	SLC38A1	12	151.0287	-5.546126e-06	0.001442689	0.4542844	0.9997506	FALSE
DC2	MX	ENSG00000179271	GADD45GIP1	19	327.3134	-2.576016e-06	0.00144268	0.4544925	0.9997506	FALSE
DC2	MX	ENSG00000174206	C12orf66	12	6.47168	-6.005115e-07	0.001442694	0.4545896	0.9997506	FALSE
DC2	MX	ENSG00000162408	NOL9	1	24.71721	-1.25997e-06	0.001442691	0.4546268	0.9997506	FALSE
DC2	MX	ENSG00000124780	KCNK17	6	7.025708	8.648173e-07	0.001442694	0.4546426	0.9997506	FALSE
DC2	MX	ENSG00000166343	MSS51	10	1.55416	-3.929996e-07	0.001442695	0.4548192	NA	FALSE
DC2	MX	ENSG00000099330	OCEL1	19	43.61748	1.691984e-06	0.001442689	0.4548275	0.9997506	FALSE
DC2	MX	ENSG00000183665	TRMT12	8	15.20805	1.029972e-06	0.001442693	0.4549269	0.9997506	FALSE
DC2	MX	ENSG00000064490	RFXANK	19	101.9819	5.897064e-06	0.001442688	0.4549849	0.9997506	FALSE
DC2	MX	ENSG00000180398	MCFD2	2	76.75468	-1.047778e-06	0.001442685	0.4550791	0.9997506	FALSE
DC2	MX	ENSG00000118004	COLEC11	2	1.403288	2.981625e-07	0.001442695	0.4552041	NA	FALSE
DC2	MX	ENSG00000162999	DUSP19	2	1.403288	2.981625e-07	0.001442695	0.4552041	NA	FALSE
DC2	MX	ENSG00000129657	SEC14L1	17	132.1339	-1.169036e-07	0.001442682	0.4552351	0.9997506	FALSE
DC2	MX	ENSG00000143553	SNAPIN	1	89.70048	-2.021978e-06	0.001442686	0.4553408	0.9997506	FALSE
DC2	MX	ENSG00000133193	FAM104A	17	41.21822	-1.67428e-06	0.001442689	0.4554347	0.9997506	FALSE
DC2	MX	ENSG00000149179	C11orf49	11	21.93017	1.202764e-06	0.001442692	0.4555415	0.9997506	FALSE
DC2	MX	ENSG00000249437	NAIP	5	194.7626	-1.835541e-06	0.001442687	0.4556021	0.9997506	FALSE
DC2	MX	ENSG00000146574	CCZ1B	7	17.65167	1.029403e-06	0.001442693	0.4556555	0.9997506	FALSE
DC2	MX	ENSG00000123843	C4BPB	1	1.30318	2.604082e-07	0.001442695	0.4556652	NA	FALSE
DC2	MX	ENSG00000120549	KIAA1217	10	1.798341	3.176232e-07	0.001442695	0.4556731	NA	FALSE
DC2	MX	ENSG00000175322	ZNF519	18	15.82398	1.087484e-06	0.001442692	0.4558294	0.9997506	FALSE
DC2	MX	ENSG00000164296	TIGD6	5	4.152015	-4.797559e-07	0.001442694	0.4559122	0.9997506	FALSE
DC2	MX	ENSG00000015475	BID	22	320.1898	-2.989409e-06	0.001442674	0.4559777	0.9997506	FALSE
DC2	MX	ENSG00000104064	GABPB1	15	75.79395	5.480349e-06	0.001442689	0.456136	0.9997506	FALSE
DC2	MX	ENSG00000137806	NDUFAF1	15	28.93319	-1.227899e-06	0.00144269	0.4562199	0.9997506	FALSE
DC2	MX	ENSG00000124596	OARD1	6	78.94869	-1.965244e-06	0.001442685	0.4562298	0.9997506	FALSE
DC2	MX	ENSG00000178921	PFAS	17	14.45963	1.918763e-06	0.001442693	0.4563579	0.9997506	FALSE
DC2	MX	ENSG00000149243	KLHL35	11	0.8195479	2.482366e-07	0.001442695	0.4564579	NA	FALSE
DC2	MX	ENSG00000146267	FAXC	6	1.252499	2.797388e-07	0.001442695	0.4565258	NA	FALSE
DC2	MX	ENSG00000182963	GJC1	17	1.252499	2.797388e-07	0.001442695	0.4565258	NA	FALSE
DC2	MX	ENSG00000151726	ACSL1	4	23.60853	1.033244e-06	0.001442693	0.4565616	0.9997506	FALSE
DC2	MX	ENSG00000010319	SEMA3G	3	1.25586	3.124936e-07	0.001442695	0.4566752	NA	FALSE
DC2	MX	ENSG00000134538	SLCO1B1	12	1.25586	3.124936e-07	0.001442695	0.4566752	NA	FALSE
DC2	MX	ENSG00000124225	PMEPA1	20	8.603899	5.978625e-07	0.001442694	0.4567498	0.9997506	FALSE
DC2	MX	ENSG00000188693	CYP51A1-AS1	7	1.493402	2.914969e-07	0.001442695	0.457006	NA	FALSE
DC2	MX	ENSG00000274211	SOCS7	17	9.507781	2.243803e-06	0.001442694	0.4571361	0.9997506	FALSE
DC2	MX	ENSG00000146263	MMS22L	6	33.76779	-1.09297e-06	0.00144269	0.4572629	0.9997506	FALSE
DC2	MX	ENSG00000160216	AGPAT3	21	87.25187	1.954633e-06	0.001442686	0.4573285	0.9997506	FALSE
DC2	MX	ENSG00000112033	PPARD	6	16.69442	3.677803e-07	0.001442693	0.4573681	0.9997506	FALSE
DC2	MX	ENSG00000107551	RASSF4	10	193.2665	3.081593e-06	0.001442674	0.4574273	0.9997506	FALSE
DC2	MX	ENSG00000087274	ADD1	4	108.6181	-2.132079e-06	0.001442685	0.4578856	0.9997506	FALSE
DC2	MX	ENSG00000062716	VMP1	17	188.4951	2.024882e-06	0.001442686	0.4580807	0.9997506	FALSE
DC2	MX	ENSG00000167186	COQ7	16	33.2235	-1.469061e-06	0.00144269	0.4581109	0.9997506	FALSE
DC2	MX	ENSG00000081177	EXD2	14	7.794526	8.188556e-07	0.001442694	0.4581162	0.9997506	FALSE
DC2	MX	ENSG00000184675	AMER1	X	3.722211	5.715427e-07	0.001442694	0.4581343	0.9997506	FALSE
DC2	MX	ENSG00000048392	RRM2B	8	29.1092	1.27968e-06	0.001442691	0.4582674	0.9997506	FALSE
DC2	MX	ENSG00000131495	NDUFA2	5	433.7788	2.567072e-06	0.001442671	0.4583394	0.9997506	FALSE
DC2	MX	ENSG00000175471	MCTP1	5	75.32719	-1.76692e-06	0.001442688	0.4583727	0.9997506	FALSE
DC2	MX	ENSG00000183048	SLC25A10	17	8.453638	9.384752e-07	0.001442694	0.4585814	0.9997506	FALSE
DC2	MX	ENSG00000078081	LAMP3	3	3.878184	4.378521e-07	0.001442695	0.4586794	0.9997506	FALSE
DC2	MX	ENSG00000170540	ARL6IP1	16	285.7248	3.017501e-06	0.00144268	0.4588843	0.9997506	FALSE
DC2	MX	ENSG00000169508	GPR183	13	252.0263	-2.31011e-06	0.001442683	0.45891	0.9997506	FALSE
DC2	MX	ENSG00000155304	HSPA13	21	26.38776	1.423803e-06	0.00144269	0.4589913	0.9997506	FALSE
DC2	MX	ENSG00000151725	CENPU	4	62.11418	-1.134655e-06	0.001442692	0.4590019	0.9997506	FALSE
DC2	MX	ENSG00000280634	THRIL	12	8.320624	8.010343e-07	0.001442694	0.4590603	0.9997506	FALSE
DC2	MX	ENSG00000077238	IL4R	16	19.33717	-2.328772e-06	0.001442693	0.4590971	0.9997506	FALSE
DC2	MX	ENSG00000174429	ABRA	8	0.6176157	1.902499e-07	0.001442695	0.4591603	NA	FALSE
DC2	MX	ENSG00000135334	AKIRIN2	6	96.04617	-1.93205e-06	0.001442686	0.4592018	0.9997506	FALSE
DC2	MX	ENSG00000173894	CBX2	17	7.213875	-4.00027e-07	0.001442694	0.4592372	0.9997506	FALSE
DC2	MX	ENSG00000204165	CXorf65	X	1.173632	2.372412e-07	0.001442695	0.4592762	NA	FALSE
DC2	MX	ENSG00000278899	AL358852.1	6	1.231077	2.808285e-07	0.001442695	0.4594619	NA	FALSE
DC2	MX	ENSG00000186994	KANK3	19	1.127848	2.533496e-07	0.001442695	0.4597025	NA	FALSE
DC2	MX	ENSG00000106077	ABHD11	7	36.26064	1.737951e-06	0.001442689	0.4599442	0.9997506	FALSE
DC2	MX	ENSG00000231770	TMEM44-AS1	3	6.233078	-5.771447e-07	0.001442694	0.4601361	0.9997506	FALSE
DC2	MX	ENSG00000123094	RASSF8	12	6.10886	6.702058e-07	0.001442694	0.4601583	0.9997506	FALSE
DC2	MX	ENSG00000170099	SERPINA6	14	1.766225	4.072368e-07	0.001442695	0.4601593	NA	FALSE
DC2	MX	ENSG00000100596	SPTLC2	14	75.99628	-1.977841e-06	0.001442685	0.4601727	0.9997506	FALSE
DC2	MX	ENSG00000077420	APBB1IP	10	379.4332	3.614875e-06	0.001442664	0.4602049	0.9997506	FALSE
DC2	MX	ENSG00000135587	SMPD2	6	22.29157	1.284749e-06	0.001442691	0.4602514	0.9997506	FALSE
DC2	MX	ENSG00000100997	ABHD12	20	42.6773	1.239534e-06	0.001442691	0.4603339	0.9997506	FALSE
DC2	MX	ENSG00000100814	CCNB1IP1	14	92.95926	2.110449e-06	0.001442684	0.4603443	0.9997506	FALSE
DC2	MX	ENSG00000101337	TM9SF4	20	51.52038	1.842855e-06	0.001442687	0.4603533	0.9997506	FALSE
DC2	MX	ENSG00000127507	ADGRE2	19	42.23692	1.470885e-06	0.00144269	0.4603536	0.9997506	FALSE
DC2	MX	ENSG00000152213	ARL11	13	41.60297	1.577559e-06	0.001442689	0.4603825	0.9997506	FALSE
DC2	MX	ENSG00000105443	CYTH2	19	44.24992	1.696238e-06	0.001442688	0.4605359	0.9997506	FALSE
DC2	MX	ENSG00000205250	E2F4	16	80.41761	-1.990992e-06	0.001442686	0.4605393	0.9997506	FALSE
DC2	MX	ENSG00000112303	VNN2	6	3.294775	4.376866e-07	0.001442695	0.4605963	0.9997506	FALSE
DC2	MX	ENSG00000012822	CALCOCO1	12	23.37302	-1.151853e-06	0.001442692	0.4606141	0.9997506	FALSE
DC2	MX	ENSG00000127364	TAS2R4	7	2.473493	4.558629e-07	0.001442695	0.4606958	NA	FALSE
DC2	MX	ENSG00000129450	SIGLEC9	19	41.38739	1.477573e-06	0.00144269	0.4607159	0.9997506	FALSE
DC2	MX	ENSG00000115687	PASK	2	10.75684	7.601452e-07	0.001442694	0.4607682	0.9997506	FALSE
DC2	MX	ENSG00000168264	IRF2BP2	1	214.878	2.17608e-06	0.001442684	0.4608932	0.9997506	FALSE
DC2	MX	ENSG00000112855	HARS2	5	19.11205	1.003117e-06	0.001442693	0.460925	0.9997506	FALSE
DC2	MX	ENSG00000189171	S100A13	1	15.19642	-2.20283e-06	0.001442693	0.4611336	0.9997506	FALSE
DC2	MX	ENSG00000029639	TFB1M	6	32.82523	-1.29704e-06	0.001442691	0.4611591	0.9997506	FALSE
DC2	MX	ENSG00000154328	NEIL2	8	5.71048	-6.194956e-07	0.001442694	0.4612797	0.9997506	FALSE
DC2	MX	ENSG00000127022	CANX	5	365.8151	-7.486926e-06	0.001442674	0.4613422	0.9997506	FALSE
DC2	MX	ENSG00000198088	NUP62CL	X	2.206642	4.241083e-07	0.001442695	0.4613672	NA	FALSE
DC2	MX	ENSG00000184481	FOXO4	X	3.430757	5.481221e-07	0.001442694	0.4614491	0.9997506	FALSE
DC2	MX	ENSG00000132305	IMMT	2	127.9769	-2.059561e-06	0.001442683	0.4615062	0.9997506	FALSE
DC2	MX	ENSG00000143612	C1orf43	1	180.4777	-2.754543e-06	0.001442677	0.4615065	0.9997506	FALSE
DC2	MX	ENSG00000160688	FLAD1	1	54.01057	1.733267e-06	0.001442688	0.4615681	0.9997506	FALSE
DC2	MX	ENSG00000103316	CRYM	16	1.596871	3.118028e-07	0.001442695	0.4616101	NA	FALSE
DC2	MX	ENSG00000143643	TTC13	1	15.84332	-9.289747e-07	0.001442693	0.4616198	0.9997506	FALSE
DC2	MX	ENSG00000125691	RPL23	17	3674.203	5.150301e-06	0.001442632	0.4616844	0.9997506	FALSE
DC2	MX	ENSG00000035141	FAM136A	2	113.8348	-2.081592e-06	0.001442685	0.4617785	0.9997506	FALSE
DC2	MX	ENSG00000245937	LINC01184	5	26.15997	-1.844489e-06	0.001442691	0.4618318	0.9997506	FALSE
DC2	MX	ENSG00000136238	RAC1	7	1037.968	9.55825e-06	0.001442705	0.461956	0.9997506	FALSE
DC2	MX	ENSG00000160392	C19orf47	19	6.539408	-1.860038e-06	0.001442694	0.4619933	0.9997506	FALSE
DC2	MX	ENSG00000163702	IL17RC	3	6.62689	6.876195e-07	0.001442694	0.4620092	0.9997506	FALSE
DC2	MX	ENSG00000007545	CRAMP1	16	9.917657	-5.441196e-07	0.001442693	0.4620251	0.9997506	FALSE
DC2	MX	ENSG00000182973	CNOT10	3	32.21006	-1.368748e-06	0.00144269	0.4621901	0.9997506	FALSE
DC2	MX	ENSG00000138138	ATAD1	10	40.49875	-1.976039e-06	0.001442689	0.4622338	0.9997506	FALSE
DC2	MX	ENSG00000188315	C3orf62	3	15.07376	-9.000452e-07	0.001442693	0.4623189	0.9997506	FALSE
DC2	MX	ENSG00000153551	CMTM7	3	102.4315	2.209036e-06	0.001442684	0.4623665	0.9997506	FALSE
DC2	MX	ENSG00000064545	TMEM161A	19	21.47622	4.995833e-06	0.001442695	0.4624023	0.9997506	FALSE
DC2	MX	ENSG00000115137	DNAJC27	2	5.856965	-6.635728e-07	0.001442694	0.4626516	0.9997506	FALSE
DC2	MX	ENSG00000152990	ADGRA3	4	3.984088	4.278601e-08	0.001442694	0.4627777	0.9997506	FALSE
DC2	MX	ENSG00000182504	CEP97	3	12.18232	-9.13176e-07	0.001442693	0.4627813	0.9997506	FALSE
DC2	MX	ENSG00000108468	CBX1	17	110.9953	1.97484e-06	0.001442686	0.4628153	0.9997506	FALSE
DC2	MX	ENSG00000136044	APPL2	12	22.97345	1.142831e-06	0.001442691	0.4629096	0.9997506	FALSE
DC2	MX	ENSG00000107185	RGP1	9	13.45266	4.048787e-06	0.001442695	0.4629174	0.9997506	FALSE
DC2	MX	ENSG00000119688	ABCD4	14	32.87631	1.093292e-06	0.001442691	0.4630189	0.9997506	FALSE
DC2	MX	ENSG00000135905	DOCK10	2	147.7447	-2.437286e-06	0.001442681	0.463072	0.9997506	FALSE
DC2	MX	ENSG00000117862	TXNDC12	1	162.8017	2.539077e-06	0.00144268	0.4630761	0.9997506	FALSE
DC2	MX	ENSG00000132313	MRPL35	2	96.22574	-2.595629e-06	0.001442684	0.4631121	0.9997506	FALSE
DC2	MX	ENSG00000136240	KDELR2	7	159.4177	2.521457e-06	0.00144268	0.4632987	0.9997506	FALSE
DC2	MX	ENSG00000142347	MYO1F	19	303.7295	-3.445934e-06	0.001442671	0.4636094	0.9997506	FALSE
DC2	MX	ENSG00000159314	ARHGAP27	17	74.09147	1.779195e-06	0.001442688	0.463675	0.9997506	FALSE
DC2	MX	ENSG00000138621	PPCDC	15	35.70265	-1.298853e-06	0.001442691	0.4637146	0.9997506	FALSE
DC2	MX	ENSG00000137207	YIPF3	6	105.4055	2.39284e-06	0.001442681	0.463726	0.9997506	FALSE
DC2	MX	ENSG00000112406	HECA	6	40.4496	1.430241e-06	0.00144269	0.463735	0.9997506	FALSE
DC2	MX	ENSG00000100321	SYNGR1	22	63.52205	-1.415437e-06	0.00144269	0.4639483	0.9997506	FALSE
DC2	MX	ENSG00000113712	CSNK1A1	5	258.2256	2.884001e-06	0.001442669	0.4640587	0.9997506	FALSE
DC2	MX	ENSG00000196188	CTSE	1	1.467167	-3.849569e-07	0.001442695	0.4640962	NA	FALSE
DC2	MX	ENSG00000062370	ZNF112	19	1.449287	-2.427684e-07	0.001442695	0.4641463	NA	FALSE
DC2	MX	ENSG00000104691	UBXN8	8	11.1912	-8.732576e-07	0.001442693	0.4643322	0.9997506	FALSE
DC2	MX	ENSG00000152433	ZNF547	19	3.234053	5.324914e-07	0.001442694	0.4643682	0.9997506	FALSE
DC2	MX	ENSG00000167992	VWCE	11	1.311769	2.896225e-07	0.001442695	0.4643843	NA	FALSE
DC2	MX	ENSG00000133317	LGALS12	11	5.366044	-3.421216e-07	0.001442695	0.4644416	0.9997506	FALSE
DC2	MX	ENSG00000150787	PTS	11	45.67777	9.220083e-07	0.001442688	0.4645262	0.9997506	FALSE
DC2	MX	ENSG00000166949	SMAD3	15	23.67821	-9.470897e-07	0.001442693	0.4646245	0.9997506	FALSE
DC2	MX	ENSG00000058668	ATP2B4	1	48.74815	-1.621719e-06	0.001442689	0.464644	0.9997506	FALSE
DC2	MX	ENSG00000171045	TSNARE1	8	4.213917	-2.311971e-07	0.001442694	0.4647227	0.9997506	FALSE
DC2	MX	ENSG00000081307	UBA5	3	38.32681	-1.166529e-05	0.001442712	0.4647953	0.9997506	FALSE
DC2	MX	ENSG00000142082	SIRT3	11	11.13285	8.128904e-07	0.001442693	0.4649831	0.9997506	FALSE
DC2	MX	ENSG00000161920	MED11	17	60.46515	1.818524e-06	0.001442685	0.4650292	0.9997506	FALSE
DC2	MX	ENSG00000175183	CSRP2	12	1.402189	-3.306589e-07	0.001442695	0.4650366	NA	FALSE
DC2	MX	ENSG00000107719	PALD1	10	22.52512	1.134344e-06	0.001442692	0.4651225	0.9997506	FALSE
DC2	MX	ENSG00000159658	EFCAB14	1	80.9004	-2.197719e-06	0.001442684	0.4651953	0.9997506	FALSE
DC2	MX	ENSG00000186184	POLR1D	13	254.0306	-3.090937e-06	0.001442672	0.465199	0.9997506	FALSE
DC2	MX	ENSG00000057935	MTA3	2	21.10398	-1.095465e-06	0.001442692	0.4652615	0.9997506	FALSE
DC2	MX	ENSG00000135046	ANXA1	9	1127.17	-3.737656e-06	0.001442661	0.4653174	0.9997506	FALSE
DC2	MX	ENSG00000197863	ZNF790	19	5.669773	-6.494202e-07	0.001442694	0.4654501	0.9997506	FALSE
DC2	MX	ENSG00000166479	TMX3	18	66.29688	-4.053394e-08	0.001442685	0.4654724	0.9997506	FALSE
DC2	MX	ENSG00000078142	PIK3C3	18	36.67268	1.554234e-06	0.001442689	0.4655321	0.9997506	FALSE
DC2	MX	ENSG00000226479	TMEM185B	2	12.73405	9.325084e-07	0.001442693	0.4656944	0.9997506	FALSE
DC2	MX	ENSG00000074201	CLNS1A	11	258.0043	-2.590251e-06	0.001442679	0.4657595	0.9997506	FALSE
DC2	MX	ENSG00000173221	GLRX	5	447.4698	-1.564871e-06	0.001442686	0.4660844	0.9997506	FALSE
DC2	MX	ENSG00000128050	PAICS	4	124.4007	-1.688303e-06	0.001442689	0.4660864	0.9997506	FALSE
DC2	MX	ENSG00000165355	FBXO33	14	20.91064	-1.108414e-06	0.001442692	0.4661069	0.9997506	FALSE
DC2	MX	ENSG00000185344	ATP6V0A2	12	29.96644	1.234404e-06	0.001442691	0.4661134	0.9997506	FALSE
DC2	MX	ENSG00000115350	POLE4	2	160.3195	-2.381161e-06	0.001442681	0.466149	0.9997506	FALSE
DC2	MX	ENSG00000170035	UBE2E3	2	110.1042	2.885803e-06	0.001442682	0.4662157	0.9997506	FALSE
DC2	MX	ENSG00000164304	CAGE1	6	1.037494	2.568502e-07	0.001442695	0.4663951	NA	FALSE
DC2	MX	ENSG00000163138	PACRGL	4	5.951604	-6.630804e-07	0.001442694	0.4664984	0.9997506	FALSE
DC2	MX	ENSG00000130023	ERMARD	6	16.15998	9.662929e-07	0.001442693	0.4665903	0.9997506	FALSE
DC2	MX	ENSG00000205726	ITSN1	21	13.39428	-1.515818e-05	0.001442733	0.4666715	0.9997506	FALSE
DC2	MX	ENSG00000213977	TAX1BP3	17	39.61802	1.176157e-07	0.001442689	0.4667304	0.9997506	FALSE
DC2	MX	ENSG00000161955	TNFSF13	17	13.15794	3.18416e-07	0.001442695	0.4667642	0.9997506	FALSE
DC2	MX	ENSG00000132471	WBP2	17	71.40094	1.968766e-06	0.001442686	0.4669936	0.9997506	FALSE
DC2	MX	ENSG00000186908	ZDHHC17	12	39.1846	1.376047e-06	0.001442689	0.467019	0.9997506	FALSE
DC2	MX	ENSG00000163082	SGPP2	2	0.7722281	2.472684e-07	0.001442695	0.4671075	NA	FALSE
DC2	MX	ENSG00000229851	ARSD-AS1	X	0.7722281	2.472684e-07	0.001442695	0.4671075	NA	FALSE
DC2	MX	ENSG00000105220	GPI	19	122.2809	-2.122369e-06	0.001442684	0.4672726	0.9997506	FALSE
DC2	MX	ENSG00000110330	BIRC2	11	66.91359	1.879411e-06	0.001442686	0.4672782	0.9997506	FALSE
DC2	MX	ENSG00000204498	NFKBIL1	6	21.98929	-1.08024e-06	0.001442692	0.4674286	0.9997506	FALSE
DC2	MX	ENSG00000116337	AMPD2	1	34.56026	-1.150731e-06	0.001442692	0.4675532	0.9997506	FALSE
DC2	MX	ENSG00000160712	IL6R	1	216.0558	3.026197e-06	0.001442673	0.4675543	0.9997506	FALSE
DC2	MX	ENSG00000152795	HNRNPDL	4	487.361	-1.260649e-05	0.001442694	0.4676461	0.9997506	FALSE
DC2	MX	ENSG00000273210	AP001437.1	21	1.406492	-3.827222e-07	0.001442695	0.4677434	NA	FALSE
DC2	MX	ENSG00000178038	ALS2CL	3	2.071799	-3.395893e-07	0.001442695	0.4677829	NA	FALSE
DC2	MX	ENSG00000241769	LINC00893	X	2.071799	-3.395893e-07	0.001442695	0.4677829	NA	FALSE
DC2	MX	ENSG00000165233	CARD19	9	68.43866	2.044187e-06	0.001442685	0.4677915	0.9997506	FALSE
DC2	MX	ENSG00000148985	PGAP2	11	24.02085	1.145188e-06	0.001442692	0.4678327	0.9997506	FALSE
DC2	MX	ENSG00000125798	FOXA2	20	0.7163192	2.138057e-07	0.001442695	0.4678372	NA	FALSE
DC2	MX	ENSG00000107625	DDX50	10	72.13114	1.970182e-06	0.001442686	0.4678453	0.9997506	FALSE
DC2	MX	ENSG00000185122	HSF1	8	56.36734	1.73471e-06	0.001442688	0.4678539	0.9997506	FALSE
DC2	MX	ENSG00000264630	PRKCA-AS1	17	1.774259	-4.904888e-08	0.001442695	0.4680143	NA	FALSE
DC2	MX	ENSG00000168795	ZBTB5	9	6.244593	-6.713688e-07	0.001442694	0.4680455	0.9997506	FALSE
DC2	MX	ENSG00000124788	ATXN1	6	35.43677	-1.294132e-06	0.001442691	0.4680598	0.9997506	FALSE
DC2	MX	ENSG00000100889	PCK2	14	47.67435	-1.641301e-06	0.001442688	0.4680863	0.9997506	FALSE
DC2	MX	ENSG00000266714	MYO15B	17	15.99887	-9.713894e-07	0.001442693	0.4680955	0.9997506	FALSE
DC2	MX	ENSG00000099954	CECR2	22	1.694715	-3.763165e-07	0.001442695	0.4681101	NA	FALSE
DC2	MX	ENSG00000111605	CPSF6	12	96.60129	-1.972591e-06	0.001442686	0.4682046	0.9997506	FALSE
DC2	MX	ENSG00000105568	PPP2R1A	19	125.5546	-2.111463e-06	0.001442684	0.4683716	0.9997506	FALSE
DC2	MX	ENSG00000162927	PUS10	2	12.87649	-8.575067e-07	0.001442693	0.4685179	0.9997506	FALSE
DC2	MX	ENSG00000115641	FHL2	2	4.620485	-4.97112e-07	0.001442694	0.4685538	0.9997506	FALSE
DC2	MX	ENSG00000115414	FN1	2	6.967358	5.8182e-07	0.001442694	0.468568	0.9997506	FALSE
DC2	MX	ENSG00000197323	TRIM33	1	61.21784	-3.226121e-05	0.001442868	0.4685891	0.9997506	FALSE
DC2	MX	ENSG00000135249	RINT1	7	13.89497	1.127077e-06	0.001442693	0.4686203	0.9997506	FALSE
DC2	MX	ENSG00000087301	TXNDC16	14	13.69329	-1.175729e-06	0.001442693	0.4686453	0.9997506	FALSE
DC2	MX	ENSG00000161640	SIGLEC11	19	1.715957	-3.83906e-07	0.001442695	0.4687841	NA	FALSE
DC2	MX	ENSG00000058262	SEC61A1	3	61.46841	-1.925784e-06	0.001442687	0.4688663	0.9997506	FALSE
DC2	MX	ENSG00000198185	ZNF334	20	1.920376	3.985819e-07	0.001442695	0.4688851	NA	FALSE
DC2	MX	ENSG00000137575	SDCBP	8	241.4748	6.327425e-07	0.001442676	0.4688965	0.9997506	FALSE
DC2	MX	ENSG00000164615	CAMLG	5	154.9275	-2.615708e-06	0.001442678	0.4689458	0.9997506	FALSE
DC2	MX	ENSG00000161328	LRRC56	11	1.096764	2.718875e-07	0.001442695	0.46902	NA	FALSE
DC2	MX	ENSG00000123415	SMUG1	12	34.13981	2.509056e-06	0.00144269	0.4690777	0.9997506	FALSE
DC2	MX	ENSG00000126217	MCF2L	13	12.15652	8.39134e-07	0.001442693	0.4691302	0.9997506	FALSE
DC2	MX	ENSG00000108733	PEX12	17	3.110747	5.018261e-07	0.001442694	0.469406	0.9997506	FALSE
DC2	MX	ENSG00000265491	RNF115	1	79.25635	1.013129e-06	0.001442685	0.469508	0.9997506	FALSE
DC2	MX	ENSG00000126790	L3HYPDH	14	8.995584	-3.635839e-06	0.001442696	0.4695954	0.9997506	FALSE
DC2	MX	ENSG00000187498	COL4A1	13	3.399541	4.580064e-07	0.001442695	0.4697156	0.9997506	FALSE
DC2	MX	ENSG00000168495	POLR3D	8	26.2451	-1.218487e-06	0.001442691	0.4698062	0.9997506	FALSE
DC2	MX	ENSG00000023191	RNH1	11	642.9161	-3.17879e-06	0.00144267	0.4698163	0.9997506	FALSE
DC2	MX	ENSG00000254703	SENCR	11	31.24915	2.784792e-06	0.001442692	0.4698414	0.9997506	FALSE
DC2	MX	ENSG00000141696	P3H4	17	1.644191	2.963944e-07	0.001442695	0.4703766	NA	FALSE
DC2	MX	ENSG00000233791	LINC01136	1	1.191644	2.575459e-07	0.001442695	0.470395	NA	FALSE
DC2	MX	ENSG00000169860	P2RY1	3	9.768529	8.523191e-07	0.001442694	0.4705428	0.9997506	FALSE
DC2	MX	ENSG00000170100	ZNF778	16	4.338654	-4.585524e-07	0.001442694	0.4707107	0.9997506	FALSE
DC2	MX	ENSG00000141127	PRPSAP2	17	41.72269	-1.529377e-06	0.001442689	0.4710542	0.9997506	FALSE
DC2	MX	ENSG00000004660	CAMKK1	17	1.679885	-3.950973e-07	0.001442695	0.4711985	NA	FALSE
DC2	MX	ENSG00000179630	LACC1	13	19.89903	-1.13511e-06	0.001442692	0.4712925	0.9997506	FALSE
DC2	MX	ENSG00000148516	ZEB1	10	16.05074	9.274382e-07	0.001442693	0.4713432	0.9997506	FALSE
DC2	MX	ENSG00000167670	CHAF1A	19	48.22353	2.094256e-06	0.00144269	0.4714134	0.9997506	FALSE
DC2	MX	ENSG00000170004	CHD3	17	38.92511	-1.468129e-06	0.00144269	0.4717017	0.9997506	FALSE
DC2	MX	ENSG00000151247	EIF4E	4	93.04725	-2.446397e-06	0.001442684	0.4717101	0.9997506	FALSE
DC2	MX	ENSG00000272143	FGF14-AS2	13	1.287731	-3.552803e-07	0.001442695	0.4717581	NA	FALSE
DC2	MX	ENSG00000174106	LEMD3	12	32.55928	1.457542e-06	0.00144269	0.4718023	0.9997506	FALSE
DC2	MX	ENSG00000171564	FGB	4	24.92847	6.939642e-07	0.001442694	0.4718152	0.9997506	FALSE
DC2	MX	ENSG00000167291	TBC1D16	17	2.483898	-4.331909e-07	0.001442695	0.4719044	NA	FALSE
DC2	MX	ENSG00000163320	CGGBP1	3	109.7739	2.416921e-06	0.00144268	0.4719071	0.9997506	FALSE
DC2	MX	ENSG00000159322	ADPGK	15	109.0932	-2.276984e-06	0.001442682	0.4720977	0.9997506	FALSE
DC2	MX	ENSG00000167977	KCTD5	16	43.96523	1.69544e-06	0.001442689	0.4722136	0.9997506	FALSE
DC2	MX	ENSG00000124444	ZNF576	19	24.06683	1.153785e-06	0.001442692	0.4723234	0.9997506	FALSE
DC2	MX	ENSG00000221916	C19orf73	19	3.824508	-3.340419e-07	0.001442694	0.4723684	0.9997506	FALSE
DC2	MX	ENSG00000164091	WDR82	3	96.67446	1.200039e-05	0.001442711	0.4727501	0.9997506	FALSE
DC2	MX	ENSG00000116809	ZBTB17	1	14.06918	3.795418e-07	0.001442693	0.4727625	0.9997506	FALSE
DC2	MX	ENSG00000117593	DARS2	1	15.44253	-1.024414e-06	0.001442693	0.4727657	0.9997506	FALSE
DC2	MX	ENSG00000135486	HNRNPA1	12	1470.3	7.45467e-06	0.001442671	0.4729689	0.9997506	FALSE
DC2	MX	ENSG00000228918	LINC01344	1	0.8730366	-3.066213e-09	0.001442695	0.4729701	NA	FALSE
DC2	MX	ENSG00000228414	LINC01185	2	0.8730366	-3.066213e-09	0.001442695	0.4729701	NA	FALSE
DC2	MX	ENSG00000179399	GPC5	13	0.8730366	-3.066213e-09	0.001442695	0.4729701	NA	FALSE
DC2	MX	ENSG00000170113	NIPA1	15	1.568769	-3.890148e-07	0.001442695	0.4730031	NA	FALSE
DC2	MX	ENSG00000128228	SDF2L1	22	186.6275	-2.687438e-06	0.001442677	0.4730755	0.9997506	FALSE
DC2	MX	ENSG00000130695	CEP85	1	16.83989	-9.743061e-07	0.001442692	0.4730877	0.9997506	FALSE
DC2	MX	ENSG00000144118	RALB	2	64.81885	-1.842857e-06	0.001442687	0.473202	0.9997506	FALSE
DC2	MX	ENSG00000153495	TEX29	13	0.7129579	2.217093e-07	0.001442695	0.4734214	NA	FALSE
DC2	MX	ENSG00000142233	NTN5	19	0.7129579	2.217093e-07	0.001442695	0.4734214	NA	FALSE
DC2	MX	ENSG00000181458	TMEM45A	3	1.281758	2.483107e-07	0.001442695	0.473465	NA	FALSE
DC2	MX	ENSG00000085365	SCAMP1	5	44.84946	1.11489e-06	0.001442689	0.4734837	0.9997506	FALSE
DC2	MX	ENSG00000017260	ATP2C1	3	32.65528	1.455238e-06	0.00144269	0.4734948	0.9997506	FALSE
DC2	MX	ENSG00000113391	FAM172A	5	31.20226	-1.223001e-06	0.001442691	0.473689	0.9997506	FALSE
DC2	MX	ENSG00000086598	TMED2	12	152.1913	2.738503e-06	0.001442676	0.4737334	0.9997506	FALSE
DC2	MX	ENSG00000253719	ATXN7L3B	12	99.2928	1.323867e-06	0.001442681	0.4737788	0.9997506	FALSE
DC2	MX	ENSG00000134597	RBMX2	X	58.66922	1.861811e-06	0.001442686	0.4738093	0.9997506	FALSE
DC2	MX	ENSG00000196284	SUPT3H	6	19.39049	-1.112803e-06	0.001442693	0.4739656	0.9997506	FALSE
DC2	MX	ENSG00000197771	MCMBP	10	78.2465	-1.909698e-06	0.001442687	0.4739841	0.9997506	FALSE
DC2	MX	ENSG00000121022	COPS5	8	135.849	-2.270953e-06	0.001442682	0.4741237	0.9997506	FALSE
DC2	MX	ENSG00000089505	CMTM1	16	1.533355	4.592738e-07	0.001442695	0.4741496	NA	FALSE
DC2	MX	ENSG00000122299	ZC3H7A	16	60.84078	1.785828e-06	0.001442687	0.4741825	0.9997506	FALSE
DC2	MX	ENSG00000111679	PTPN6	12	323.4536	-3.609089e-06	0.001442675	0.4742166	0.9997506	FALSE
DC2	MX	ENSG00000183579	ZNRF3	22	1.709565	-3.909014e-07	0.001442695	0.4742326	NA	FALSE
DC2	MX	ENSG00000130332	LSM7	19	536.96	-3.172558e-06	0.00144267	0.4743907	0.9997506	FALSE
DC2	MX	ENSG00000198551	ZNF627	19	8.545287	-4.427378e-07	0.001442694	0.4743916	0.9997506	FALSE
DC2	MX	ENSG00000196152	ZNF79	9	2.322102	-4.185297e-07	0.001442695	0.4746431	NA	FALSE
DC2	MX	ENSG00000145723	GIN1	5	14.39397	-9.962032e-07	0.001442693	0.474677	0.9997506	FALSE
DC2	MX	ENSG00000108349	CASC3	17	49.07886	1.552716e-06	0.001442688	0.4748675	0.9997506	FALSE
DC2	MX	ENSG00000187676	B3GLCT	13	1.699481	-3.829171e-07	0.001442695	0.4749808	NA	FALSE
DC2	MX	ENSG00000171604	CXXC5	5	85.9063	3.059406e-06	0.001442684	0.4749857	0.9997506	FALSE
DC2	MX	ENSG00000172232	AZU1	19	28.32815	-1.977445e-07	0.001442695	0.4750818	0.9997506	FALSE
DC2	MX	ENSG00000228223	HCG11	6	14.5798	1.038272e-06	0.001442693	0.4752054	0.9997506	FALSE
DC2	MX	ENSG00000160803	UBQLN4	1	14.70436	-1.004907e-06	0.001442693	0.4752362	0.9997506	FALSE
DC2	MX	ENSG00000145050	MANF	3	133.2213	-2.491736e-06	0.001442683	0.475269	0.9997506	FALSE
DC2	MX	ENSG00000104356	POP1	8	14.42448	-6.929693e-07	0.001442693	0.4753506	0.9997506	FALSE
DC2	MX	ENSG00000181827	RFX7	15	22.7529	-1.071529e-06	0.001442692	0.4753743	0.9997506	FALSE
DC2	MX	ENSG00000140941	MAP1LC3B	16	187.1519	2.59643e-06	0.001442676	0.4755226	0.9997506	FALSE
DC2	MX	ENSG00000137177	KIF13A	6	13.53823	-8.915886e-07	0.001442693	0.4755421	0.9997506	FALSE
DC2	MX	ENSG00000140961	OSGIN1	16	2.441706	3.976455e-07	0.001442695	0.4756291	NA	FALSE
DC2	MX	ENSG00000130755	GMFG	19	814.5431	-1.545163e-05	0.001442691	0.4756592	0.9997506	FALSE
DC2	MX	ENSG00000175305	CCNE2	8	15.09769	1.688729e-06	0.001442693	0.4756767	0.9997506	FALSE
DC2	MX	ENSG00000114331	ACAP2	3	257.8905	-2.470479e-06	0.00144268	0.4756969	0.9997506	FALSE
DC2	MX	ENSG00000072858	SIDT1	3	14.73422	9.017943e-07	0.001442693	0.4757824	0.9997506	FALSE
DC2	MX	ENSG00000205352	PRR13	12	450.3124	-4.181267e-06	0.00144267	0.4757891	0.9997506	FALSE
DC2	MX	ENSG00000240053	LY6G5B	6	1.124487	2.521927e-07	0.001442695	0.4758441	NA	FALSE
DC2	MX	ENSG00000165861	ZFYVE1	14	7.116576	-5.63609e-07	0.001442694	0.4759351	0.9997506	FALSE
DC2	MX	ENSG00000179029	TMEM107	17	90.32201	-2.00558e-06	0.001442685	0.4759495	0.9997506	FALSE
DC2	MX	ENSG00000115425	PECR	2	3.379697	-4.932669e-07	0.001442694	0.4759899	0.9997506	FALSE
DC2	MX	ENSG00000131504	DIAPH1	5	162.2767	-2.564857e-06	0.001442678	0.4762159	0.9997506	FALSE
DC2	MX	ENSG00000231890	DARS-AS1	2	2.436337	-4.150951e-07	0.001442695	0.4763069	NA	FALSE
DC2	MX	ENSG00000146376	ARHGAP18	6	81.07803	-1.949426e-06	0.001442685	0.4763168	0.9997506	FALSE
DC2	MX	ENSG00000081320	STK17B	2	248.7641	-2.448328e-06	0.00144268	0.4763699	0.9997506	FALSE
DC2	MX	ENSG00000136872	ALDOB	9	11.68711	9.219262e-07	0.001442694	0.4764314	0.9997506	FALSE
DC2	MX	ENSG00000204852	TCTN1	12	9.28867	8.723118e-07	0.001442693	0.4765204	0.9997506	FALSE
DC2	MX	ENSG00000156875	MFSD14A	1	38.95714	1.464621e-06	0.00144269	0.47654	0.9997506	FALSE
DC2	MX	ENSG00000267680	ZNF224	19	25.83543	1.029115e-06	0.001442692	0.4765913	0.9997506	FALSE
DC2	MX	ENSG00000081870	HSPB11	1	143.3788	-2.287006e-06	0.001442682	0.4767392	0.9997506	FALSE
DC2	MX	ENSG00000254893	AC113404.1	5	1.221738	-3.625547e-07	0.001442695	0.4768553	NA	FALSE
DC2	MX	ENSG00000099821	POLRMT	19	19.93236	1.053065e-06	0.001442692	0.4768873	0.9997506	FALSE
DC2	MX	ENSG00000131051	RBM39	20	542.6467	-3.561622e-06	0.001442662	0.4769229	0.9997506	FALSE
DC2	MX	ENSG00000114354	TFG	3	81.86813	2.907478e-06	0.001442685	0.4769907	0.9997506	FALSE
DC2	MX	ENSG00000107262	BAG1	9	175.7806	2.13932e-06	0.001442683	0.4770061	0.9997506	FALSE
DC2	MX	ENSG00000221821	C6orf226	6	42.57448	-1.544078e-06	0.001442689	0.4770681	0.9997506	FALSE
DC2	MX	ENSG00000161558	TMEM143	19	11.6784	9.257696e-07	0.001442693	0.4772036	0.9997506	FALSE
DC2	MX	ENSG00000134184	GSTM1	1	1.664334	-2.509892e-07	0.001442695	0.4772149	NA	FALSE
DC2	MX	ENSG00000160214	RRP1	21	45.34068	-8.936427e-06	0.001442701	0.4772531	0.9997506	FALSE
DC2	MX	ENSG00000186318	BACE1	11	15.13193	9.825107e-07	0.001442693	0.4772827	0.9997506	FALSE
DC2	MX	ENSG00000224660	SH3BP5-AS1	3	1.642408	-3.869058e-07	0.001442695	0.4773949	NA	FALSE
DC2	MX	ENSG00000142512	SIGLEC10	19	54.25623	-1.507145e-06	0.001442689	0.4774104	0.9997506	FALSE
DC2	MX	ENSG00000104938	CLEC4M	19	1.655282	-3.746454e-07	0.001442695	0.477436	NA	FALSE
DC2	MX	ENSG00000076928	ARHGEF1	19	108.4879	2.384199e-06	0.001442681	0.4774477	0.9997506	FALSE
DC2	MX	ENSG00000130024	PHF10	6	38.66304	-1.420325e-06	0.00144269	0.4774543	0.9997506	FALSE
DC2	MX	ENSG00000110844	PRPF40B	12	4.759564	-3.262299e-07	0.001442694	0.4774681	0.9997506	FALSE
DC2	MX	ENSG00000119650	IFT43	14	23.69135	1.224038e-06	0.001442691	0.4774887	0.9997506	FALSE
DC2	MX	ENSG00000108946	PRKAR1A	17	228.3408	2.888312e-06	0.001442674	0.4775039	0.9997506	FALSE
DC2	MX	ENSG00000086102	NFX1	9	39.46784	-1.378492e-06	0.00144269	0.47753	0.9997506	FALSE
DC2	MX	ENSG00000121775	TMEM39B	1	33.03928	-1.414309e-06	0.00144269	0.4776609	0.9997506	FALSE
DC2	MX	ENSG00000118579	MED28	4	164.7953	-2.637528e-06	0.001442677	0.4777262	0.9997506	FALSE
DC2	MX	ENSG00000104177	MYEF2	15	5.832693	-6.379644e-07	0.001442694	0.4778063	0.9997506	FALSE
DC2	MX	ENSG00000189091	SF3B3	16	82.61965	2.083273e-06	0.001442684	0.4778142	0.9997506	FALSE
DC2	MX	ENSG00000164934	DCAF13	8	79.98683	3.461739e-07	0.001442686	0.4778942	0.9997506	FALSE
DC2	MX	ENSG00000137265	IRF4	6	26.92722	3.918187e-06	0.001442693	0.4779066	0.9997506	FALSE
DC2	MX	ENSG00000148110	MFSD14B	9	73.88254	-1.119765e-06	0.001442685	0.4779484	0.9997506	FALSE
DC2	MX	ENSG00000197561	ELANE	19	1.639945	-8.746232e-07	0.001442695	0.4780103	NA	FALSE
DC2	MX	ENSG00000239653	PSMD6-AS2	3	3.634969	-4.992483e-07	0.001442694	0.478043	0.9997506	FALSE
DC2	MX	ENSG00000066422	ZBTB11	3	60.21416	1.922026e-06	0.001442686	0.4781245	0.9997506	FALSE
DC2	MX	ENSG00000064726	BTBD1	15	45.23553	1.398864e-06	0.00144269	0.478382	0.9997506	FALSE
DC2	MX	ENSG00000146109	ABT1	6	80.1196	2.006317e-06	0.001442684	0.4784216	0.9997506	FALSE
DC2	MX	ENSG00000186141	POLR3C	1	26.75013	8.332284e-07	0.001442691	0.4785353	0.9997506	FALSE
DC2	MX	ENSG00000101558	VAPA	18	264.8075	-5.955542e-06	0.001442681	0.4786128	0.9997506	FALSE
DC2	MX	ENSG00000070731	ST6GALNAC2	17	7.328473	7.528319e-07	0.001442694	0.4786168	0.9997506	FALSE
DC2	MX	ENSG00000100138	SNU13	22	490.464	-2.116521e-06	0.001442669	0.4786201	0.9997506	FALSE
DC2	MX	ENSG00000101190	TCFL5	20	7.046038	-7.637364e-07	0.001442694	0.4787181	0.9997506	FALSE
DC2	MX	ENSG00000066455	GOLGA5	14	25.8386	-1.283241e-06	0.001442691	0.4787507	0.9997506	FALSE
DC2	MX	ENSG00000198113	TOR4A	9	19.2511	-1.075235e-06	0.001442692	0.4787725	0.9997506	FALSE
DC2	MX	ENSG00000077380	DYNC1I2	2	149.1033	-5.569139e-07	0.001442681	0.4787882	0.9997506	FALSE
DC2	MX	ENSG00000253559	OSGEPL1-AS1	2	1.442721	2.87721e-07	0.001442695	0.4788057	NA	FALSE
DC2	MX	ENSG00000163161	ERCC3	2	20.19667	-1.067714e-06	0.001442692	0.4788326	0.9997506	FALSE
DC2	MX	ENSG00000151116	UEVLD	11	17.78909	-8.53735e-07	0.001442692	0.478885	0.9997506	FALSE
DC2	MX	ENSG00000108523	RNF167	17	88.51781	2.063823e-06	0.001442684	0.4789037	0.9997506	FALSE
DC2	MX	ENSG00000154917	RAB6B	3	1.331606	2.82712e-07	0.001442695	0.4791186	NA	FALSE
DC2	MX	ENSG00000181396	OGFOD3	17	45.31498	2.414625e-06	0.001442689	0.4791928	0.9997506	FALSE
DC2	MX	ENSG00000183496	MEX3B	15	2.749875	3.718282e-07	0.001442695	0.4792188	0.9997506	FALSE
DC2	MX	ENSG00000120337	TNFSF18	1	2.090166	2.804286e-07	0.001442695	0.4792489	NA	FALSE
DC2	MX	ENSG00000069122	ADGRF5	6	0.9031802	1.965245e-07	0.001442695	0.4795412	NA	FALSE
DC2	MX	ENSG00000067704	IARS2	1	93.89366	-6.616709e-06	0.001442689	0.4795753	0.9997506	FALSE
DC2	MX	ENSG00000213923	CSNK1E	22	44.80366	1.810447e-06	0.001442689	0.4796989	0.9997506	FALSE
DC2	MX	ENSG00000004777	ARHGAP33	19	10.40394	5.773461e-07	0.001442694	0.4797549	0.9997506	FALSE
DC2	MX	ENSG00000085511	MAP3K4	6	38.8541	-2.755453e-06	0.00144269	0.4797666	0.9997506	FALSE
DC2	MX	ENSG00000181690	PLAG1	8	14.96013	-9.694154e-07	0.001442693	0.4797784	0.9997506	FALSE
DC2	MX	ENSG00000232229	LINC00865	10	5.714615	-4.777238e-07	0.001442694	0.4798391	0.9997506	FALSE
DC2	MX	ENSG00000072958	AP1M1	19	71.84382	-1.869807e-06	0.001442686	0.4799347	0.9997506	FALSE
DC2	MX	ENSG00000120437	ACAT2	6	70.32743	2.1011e-06	0.001442689	0.4801279	0.9997506	FALSE
DC2	MX	ENSG00000166266	CUL5	11	76.92092	-1.857174e-06	0.001442686	0.4801411	0.9997506	FALSE
DC2	MX	ENSG00000114767	RRP9	3	28.57712	1.22994e-06	0.001442691	0.4801658	0.9997506	FALSE
DC2	MX	ENSG00000068438	FTSJ1	X	20.97781	-1.008481e-06	0.001442692	0.4802177	0.9997506	FALSE
DC2	MX	ENSG00000170558	CDH2	18	0.9624504	2.61457e-07	0.001442695	0.4802569	NA	FALSE
DC2	MX	ENSG00000108799	EZH1	17	24.4289	-1.255618e-06	0.001442691	0.480415	0.9997506	FALSE
DC2	MX	ENSG00000080546	SESN1	6	28.25942	-1.481996e-06	0.001442691	0.4804191	0.9997506	FALSE
DC2	MX	ENSG00000134461	ANKRD16	10	8.720331	7.337223e-07	0.001442694	0.4804641	0.9997506	FALSE
DC2	MX	ENSG00000197993	KEL	7	5.944342	4.63704e-07	0.001442694	0.4804813	0.9997506	FALSE
DC2	MX	ENSG00000103253	HAGHL	16	7.027849	-5.459097e-07	0.001442694	0.4805113	0.9997506	FALSE
DC2	MX	ENSG00000102984	ZNF821	16	6.482009	5.687515e-07	0.001442694	0.4805766	0.9997506	FALSE
DC2	MX	ENSG00000144136	SLC20A1	2	73.04209	1.677704e-06	0.001442688	0.4805799	0.9997506	FALSE
DC2	MX	ENSG00000213719	CLIC1	6	1209.899	-3.582409e-06	0.001442661	0.4805982	0.9997506	FALSE
DC2	MX	ENSG00000158526	TSR2	X	52.66714	-3.370168e-06	0.00144269	0.4805986	0.9997506	FALSE
DC2	MX	ENSG00000171840	NINJ2	12	38.606	-1.396341e-06	0.00144269	0.4806387	0.9997506	FALSE
DC2	MX	ENSG00000167384	ZNF180	19	10.20529	7.055638e-07	0.001442693	0.4808823	0.9997506	FALSE
DC2	MX	ENSG00000167721	TSR1	17	42.25258	-1.350417e-06	0.00144269	0.4809297	0.9997506	FALSE
DC2	MX	ENSG00000025156	HSF2	6	10.01618	-7.950819e-07	0.001442693	0.4811575	0.9997506	FALSE
DC2	MX	ENSG00000064703	DDX20	1	21.12591	-1.122682e-06	0.001442692	0.4812007	0.9997506	FALSE
DC2	MX	ENSG00000100578	KIAA0586	14	42.00393	1.633142e-06	0.001442688	0.4813517	0.9997506	FALSE
DC2	MX	ENSG00000107566	ERLIN1	10	20.90757	-8.283129e-07	0.001442692	0.4813806	0.9997506	FALSE
DC2	MX	ENSG00000179833	SERTAD2	2	52.95163	-9.583682e-07	0.001442689	0.4814623	0.9997506	FALSE
DC2	MX	ENSG00000129467	ADCY4	14	1.457173	-3.706819e-07	0.001442695	0.4815645	NA	FALSE
DC2	MX	ENSG00000183134	PTGDR2	11	21.89611	8.1844e-07	0.001442693	0.4816252	0.9997506	FALSE
DC2	MX	ENSG00000135597	REPS1	6	31.18811	1.286538e-06	0.001442691	0.4816515	0.9997506	FALSE
DC2	MX	ENSG00000171860	C3AR1	12	98.04291	-2.12263e-06	0.001442683	0.4816548	0.9997506	FALSE
DC2	MX	ENSG00000132952	USPL1	13	28.05766	1.2975e-06	0.001442691	0.4816643	0.9997506	FALSE
DC2	MX	ENSG00000163558	PRKCI	3	25.86678	-1.17129e-06	0.001442691	0.4817424	0.9997506	FALSE
DC2	MX	ENSG00000198060	MARCH5	10	54.7466	1.671255e-06	0.001442688	0.4817569	0.9997506	FALSE
DC2	MX	ENSG00000213380	COG8	16	17.9908	-9.431591e-07	0.001442692	0.4819404	0.9997506	FALSE
DC2	MX	ENSG00000120833	SOCS2	12	6.03315	-5.949545e-07	0.001442694	0.4819728	0.9997506	FALSE
DC2	MX	ENSG00000172262	ZNF131	5	70.79639	-1.835923e-06	0.001442686	0.4820745	0.9997506	FALSE
DC2	MX	ENSG00000130812	ANGPTL6	19	1.750162	-3.807664e-07	0.001442695	0.4821429	NA	FALSE
DC2	MX	ENSG00000133985	TTC9	14	2.43093	-3.120815e-07	0.001442695	0.4821731	NA	FALSE
DC2	MX	ENSG00000178425	NT5DC1	6	44.7434	-1.517875e-06	0.001442689	0.4822097	0.9997506	FALSE
DC2	MX	ENSG00000198146	ZNF770	15	61.86414	1.684934e-06	0.001442687	0.4823344	0.9997506	FALSE
DC2	MX	ENSG00000204475	NCR3	6	1.460775	-3.727823e-07	0.001442695	0.4823496	NA	FALSE
DC2	MX	ENSG00000164054	SHISA5	3	56.09872	-1.472351e-06	0.001442688	0.4823715	0.9997506	FALSE
DC2	MX	ENSG00000008277	ADAM22	7	1.375565	2.835665e-07	0.001442695	0.482402	NA	FALSE
DC2	MX	ENSG00000184113	CLDN5	22	3.458474	-4.38451e-07	0.001442695	0.4824146	0.9997506	FALSE
DC2	MX	ENSG00000182325	FBXL6	8	21.03916	5.756039e-06	0.001442698	0.4824648	0.9997506	FALSE
DC2	MX	ENSG00000108091	CCDC6	10	101.0768	2.25252e-06	0.001442682	0.4825165	0.9997506	FALSE
DC2	MX	ENSG00000135940	COX5B	2	1129.048	-7.276286e-07	0.001442663	0.4826382	0.9997506	FALSE
DC2	MX	ENSG00000162585	FAAP20	1	203.9821	2.802101e-06	0.001442674	0.4827461	0.9997506	FALSE
DC2	MX	ENSG00000070961	ATP2B1	12	459.6159	4.373133e-06	0.00144266	0.4827476	0.9997506	FALSE
DC2	MX	ENSG00000146776	ATXN7L1	7	23.31623	1.330553e-06	0.001442692	0.4827812	0.9997506	FALSE
DC2	MX	ENSG00000077044	DGKD	2	33.36815	-1.220644e-06	0.001442691	0.4828523	0.9997506	FALSE
DC2	MX	ENSG00000156398	SFXN2	10	7.146477	-7.763437e-07	0.001442694	0.4828875	0.9997506	FALSE
DC2	MX	ENSG00000164209	SLC25A46	5	37.35326	-1.397652e-06	0.00144269	0.4829259	0.9997506	FALSE
DC2	MX	ENSG00000066777	ARFGEF1	8	73.60626	2.009997e-06	0.001442684	0.4829808	0.9997506	FALSE
DC2	MX	ENSG00000177575	CD163	12	64.11789	2.116778e-06	0.001442689	0.4834184	0.9997506	FALSE
DC2	MX	ENSG00000124466	LYPD3	19	2.157082	2.824284e-07	0.001442695	0.4834233	NA	FALSE
DC2	MX	ENSG00000013392	RWDD2A	6	2.912721	-4.73316e-07	0.001442694	0.4834703	0.9997506	FALSE
DC2	MX	ENSG00000130208	APOC1	19	49.74272	1.488746e-06	0.001442689	0.4834994	0.9997506	FALSE
DC2	MX	ENSG00000170606	HSPA4	5	118.9403	-2.150562e-06	0.001442683	0.4835126	0.9997506	FALSE
DC2	MX	ENSG00000085274	MYNN	3	18.85598	-1.03824e-06	0.001442692	0.483522	0.9997506	FALSE
DC2	MX	ENSG00000104522	TSTA3	8	69.87895	-1.820902e-06	0.001442687	0.4836888	0.9997506	FALSE
DC2	MX	ENSG00000196453	ZNF777	7	8.18372	6.881444e-07	0.001442694	0.4837448	0.9997506	FALSE
DC2	MX	ENSG00000023902	PLEKHO1	1	461.7125	1.594251e-06	0.001442688	0.4837759	0.9997506	FALSE
DC2	MX	ENSG00000183527	PSMG1	21	80.10747	-1.8207e-06	0.001442686	0.4838693	0.9997506	FALSE
DC2	MX	ENSG00000140995	DEF8	16	61.3419	1.846145e-06	0.001442686	0.4838802	0.9997506	FALSE
DC2	MX	ENSG00000151332	MBIP	14	33.5298	1.244315e-06	0.00144269	0.4839385	0.9997506	FALSE
DC2	MX	ENSG00000081189	MEF2C	5	489.6058	-3.184092e-06	0.001442668	0.4841555	0.9997506	FALSE
DC2	MX	ENSG00000055044	NOP58	2	200.7134	-3.032218e-06	0.001442678	0.4842541	0.9997506	FALSE
DC2	MX	ENSG00000198198	SZT2	1	15.58613	-8.925561e-07	0.001442692	0.4842869	0.9997506	FALSE
DC2	MX	ENSG00000243156	MICAL3	22	9.969816	7.290032e-07	0.001442694	0.4843474	0.9997506	FALSE
DC2	MX	ENSG00000235488	JARID2-AS1	6	2.80233	3.011597e-07	0.001442695	0.4843695	0.9997506	FALSE
DC2	MX	ENSG00000088543	C3orf18	3	1.41798	-3.807569e-07	0.001442695	0.4844709	NA	FALSE
DC2	MX	ENSG00000160606	TLCD1	17	1.41798	-3.807569e-07	0.001442695	0.4844709	NA	FALSE
DC2	MX	ENSG00000203814	HIST2H2BF	1	23.60751	-1.134624e-06	0.001442692	0.4844889	0.9997506	FALSE
DC2	MX	ENSG00000204261	PSMB8-AS1	6	67.97172	-1.351683e-06	0.001442688	0.48466	0.9997506	FALSE
DC2	MX	ENSG00000198502	HLA-DRB5	6	1432.919	2.864903e-07	0.001442695	0.484696	0.9997506	FALSE
DC2	MX	ENSG00000083290	ULK2	17	43.42876	2.650298e-06	0.001442689	0.4848603	0.9997506	FALSE
DC2	MX	ENSG00000227028	SLC8A1-AS1	2	9.262083	8.272114e-07	0.001442694	0.484861	0.9997506	FALSE
DC2	MX	ENSG00000211898	IGHD	14	3.32377	-4.43529e-07	0.001442695	0.4849407	0.9997506	FALSE
DC2	MX	ENSG00000104731	KLHDC4	16	25.17568	-1.141702e-06	0.001442692	0.485037	0.9997506	FALSE
DC2	MX	ENSG00000168404	MLKL	16	30.64465	-1.466814e-06	0.00144269	0.4851294	0.9997506	FALSE
DC2	MX	ENSG00000166471	TMEM41B	11	31.29124	1.342934e-06	0.00144269	0.4851344	0.9997506	FALSE
DC2	MX	ENSG00000136144	RCBTB1	13	17.44554	1.007217e-06	0.001442692	0.4851595	0.9997506	FALSE
DC2	MX	ENSG00000168310	IRF2	4	95.2219	-2.290223e-06	0.001442683	0.4852107	0.9997506	FALSE
DC2	MX	ENSG00000254858	MPV17L2	19	28.77346	-1.276185e-06	0.001442691	0.48529	0.9997506	FALSE
DC2	MX	ENSG00000100697	DICER1	14	156.9202	2.555452e-06	0.001442677	0.4854072	0.9997506	FALSE
DC2	MX	ENSG00000165060	FXN	9	36.65251	-1.650376e-06	0.00144269	0.4855445	0.9997506	FALSE
DC2	MX	ENSG00000131069	ACSS2	20	32.59279	1.406718e-06	0.00144269	0.4855577	0.9997506	FALSE
DC2	MX	ENSG00000205339	IPO7	11	118.5357	-2.092959e-06	0.001442683	0.4856438	0.9997506	FALSE
DC2	MX	ENSG00000116016	EPAS1	2	3.95507	-5.816187e-07	0.001442695	0.4856591	0.9997506	FALSE
DC2	MX	ENSG00000102879	CORO1A	16	1659.283	1.061603e-05	0.001442661	0.485682	0.9997506	FALSE
DC2	MX	ENSG00000198598	MMP17	12	5.584559	-4.647477e-07	0.001442694	0.4856858	0.9997506	FALSE
DC2	MX	ENSG00000080371	RAB21	12	76.98294	1.5696e-06	0.00144269	0.4857159	0.9997506	FALSE
DC2	MX	ENSG00000064042	LIMCH1	4	9.249428	-6.608095e-07	0.001442694	0.4857268	0.9997506	FALSE
DC2	MX	ENSG00000149639	SOGA1	20	18.77265	-1.045945e-06	0.001442692	0.4857271	0.9997506	FALSE
DC2	MX	ENSG00000168116	KIAA1586	6	39.80919	-3.846912e-06	0.001442692	0.4857632	0.9997506	FALSE
DC2	MX	ENSG00000170417	TMEM182	2	3.794966	5.125473e-07	0.001442694	0.486066	0.9997506	FALSE
DC2	MX	ENSG00000113621	TXNDC15	5	47.93476	-1.645061e-06	0.001442688	0.4861757	0.9997506	FALSE
DC2	MX	ENSG00000099910	KLHL22	22	21.97505	-1.075594e-06	0.001442692	0.4861862	0.9997506	FALSE
DC2	MX	ENSG00000076641	PAG1	8	70.80073	-1.691974e-06	0.001442687	0.4862688	0.9997506	FALSE
DC2	MX	ENSG00000110696	C11orf58	11	406.7577	-2.741591e-06	0.001442675	0.4863522	0.9997506	FALSE
DC2	MX	ENSG00000145103	ILDR1	3	0.8058799	-2.249289e-09	0.001442695	0.486445	NA	FALSE
DC2	MX	ENSG00000237705	AC008937.2	5	0.8058799	-2.249289e-09	0.001442695	0.486445	NA	FALSE
DC2	MX	ENSG00000042832	TG	8	0.8058799	-2.249289e-09	0.001442695	0.486445	NA	FALSE
DC2	MX	ENSG00000271303	SRXN1	20	0.8058799	-2.249289e-09	0.001442695	0.486445	NA	FALSE
DC2	MX	ENSG00000125850	OVOL2	20	0.8058799	-2.249289e-09	0.001442695	0.486445	NA	FALSE
DC2	MX	ENSG00000129682	FGF13	X	0.8058799	-2.249289e-09	0.001442695	0.486445	NA	FALSE
DC2	MX	ENSG00000171150	SOCS5	2	11.6379	-8.982574e-07	0.001442693	0.4864637	0.9997506	FALSE
DC2	MX	ENSG00000173113	TRMT112	11	447.7534	-2.737177e-06	0.001442675	0.4865261	0.9997506	FALSE
DC2	MX	ENSG00000104450	SPAG1	8	2.231506	-3.985059e-07	0.001442695	0.4865802	NA	FALSE
DC2	MX	ENSG00000197879	MYO1C	17	7.87141	-7.00046e-07	0.001442694	0.4867556	0.9997506	FALSE
DC2	MX	ENSG00000148925	BTBD10	11	32.52096	1.386307e-06	0.00144269	0.4869027	0.9997506	FALSE
DC2	MX	ENSG00000122515	ZMIZ2	7	27.8074	1.280034e-06	0.001442691	0.4869648	0.9997506	FALSE
DC2	MX	ENSG00000130005	GAMT	19	76.07191	-1.414736e-06	0.00144269	0.4870327	0.9997506	FALSE
DC2	MX	ENSG00000197702	PARVA	11	0.8952938	2.558038e-07	0.001442695	0.4871136	NA	FALSE
DC2	MX	ENSG00000125735	TNFSF14	19	3.654716	-4.497496e-07	0.001442695	0.4871396	0.9997506	FALSE
DC2	MX	ENSG00000101972	STAG2	X	172.9543	-6.372803e-07	0.001442673	0.4872051	0.9997506	FALSE
DC2	MX	ENSG00000140332	TLE3	15	47.79559	7.84088e-07	0.001442689	0.4872158	0.9997506	FALSE
DC2	MX	ENSG00000174851	YIF1A	11	143.5048	-2.308102e-06	0.001442681	0.4873184	0.9997506	FALSE
DC2	MX	ENSG00000169189	NSMCE1	16	120.717	2.008948e-06	0.001442683	0.4873781	0.9997506	FALSE
DC2	MX	ENSG00000108840	HDAC5	17	35.7842	-2.258606e-06	0.00144269	0.487394	0.9997506	FALSE
DC2	MX	ENSG00000243716	NPIPB5	16	23.64083	9.002827e-07	0.001442692	0.4874383	0.9997506	FALSE
DC2	MX	ENSG00000188559	RALGAPA2	20	29.04687	-1.217112e-06	0.001442691	0.4874559	0.9997506	FALSE
DC2	MX	ENSG00000121390	PSPC1	13	51.84305	-1.692264e-06	0.001442687	0.4875268	0.9997506	FALSE
DC2	MX	ENSG00000124067	SLC12A4	16	7.680857	-6.865851e-07	0.001442694	0.4876265	0.9997506	FALSE
DC2	MX	ENSG00000140511	HAPLN3	15	1.188787	-3.621733e-07	0.001442695	0.487688	NA	FALSE
DC2	MX	ENSG00000006453	BAIAP2L1	7	1.636305	2.974565e-07	0.001442695	0.4877208	NA	FALSE
DC2	MX	ENSG00000149100	EIF3M	11	495.035	5.611765e-06	0.001442665	0.4878514	0.9997506	FALSE
DC2	MX	ENSG00000076003	MCM6	2	89.3768	1.686836e-06	0.001442687	0.4878831	0.9997506	FALSE
DC2	MX	ENSG00000246695	RASSF8-AS1	12	1.461939	-3.792494e-07	0.001442695	0.4879485	NA	FALSE
DC2	MX	ENSG00000100918	REC8	14	33.06571	1.273877e-06	0.001442691	0.4880291	0.9997506	FALSE
DC2	MX	ENSG00000166262	FAM227B	15	1.440938	-3.706466e-07	0.001442695	0.488056	NA	FALSE
DC2	MX	ENSG00000138496	PARP9	3	53.30632	-1.501914e-06	0.001442689	0.4882777	0.9997506	FALSE
DC2	MX	ENSG00000117266	CDK18	1	6.642415	-6.083239e-07	0.001442694	0.4883959	0.9997506	FALSE
DC2	MX	ENSG00000164219	PGGT1B	5	62.04234	-1.839433e-06	0.001442686	0.4884201	0.9997506	FALSE
DC2	MX	ENSG00000175063	UBE2C	20	302.3045	-1.275188e-06	0.001442691	0.4884686	0.9997506	FALSE
DC2	MX	ENSG00000169621	APLF	2	7.566691	6.966295e-07	0.001442694	0.4884812	0.9997506	FALSE
DC2	MX	ENSG00000009413	REV3L	6	80.18216	1.775106e-06	0.001442687	0.4885712	0.9997506	FALSE
DC2	MX	ENSG00000164610	RP9	7	43.25981	-1.493946e-06	0.001442688	0.4886224	0.9997506	FALSE
DC2	MX	ENSG00000043143	JADE2	5	9.800201	1.010725e-06	0.001442694	0.4886532	0.9997506	FALSE
DC2	MX	ENSG00000198959	TGM2	20	7.028208	6.629e-07	0.001442694	0.4886932	0.9997506	FALSE
DC2	MX	ENSG00000231889	TRAF3IP2-AS1	6	15.14916	-2.103525e-07	0.001442693	0.4887001	0.9997506	FALSE
DC2	MX	ENSG00000242259	C22orf39	22	72.45645	6.363971e-08	0.001442686	0.4887867	0.9997506	FALSE
DC2	MX	ENSG00000102287	GABRE	X	1.268975	2.629296e-07	0.001442695	0.4888882	NA	FALSE
DC2	MX	ENSG00000110871	COQ5	12	41.06943	1.655313e-06	0.001442689	0.4889291	0.9997506	FALSE
DC2	MX	ENSG00000092929	UNC13D	17	24.20379	-1.123018e-06	0.001442692	0.4890779	0.9997506	FALSE
DC2	MX	ENSG00000117643	MAN1C1	1	5.770805	-5.534013e-07	0.001442694	0.4891086	0.9997506	FALSE
DC2	MX	ENSG00000156858	PRR14	16	38.59312	1.112999e-06	0.001442689	0.4891454	0.9997506	FALSE
DC2	MX	ENSG00000148339	SLC25A25	9	16.92282	7.771615e-07	0.001442693	0.4892734	0.9997506	FALSE
DC2	MX	ENSG00000151012	SLC7A11	4	1.328245	2.891139e-07	0.001442695	0.4892826	NA	FALSE
DC2	MX	ENSG00000144026	ZNF514	2	12.14562	1.020347e-06	0.001442693	0.4892948	0.9997506	FALSE
DC2	MX	ENSG00000177595	PIDD1	11	12.70108	-8.291528e-07	0.001442693	0.489345	0.9997506	FALSE
DC2	MX	ENSG00000065675	PRKCQ	10	2.143309	4.232182e-07	0.001442695	0.4894154	NA	FALSE
DC2	MX	ENSG00000182195	LDOC1	X	1.144084	2.46861e-07	0.001442695	0.489608	NA	FALSE
DC2	MX	ENSG00000136710	CCDC115	2	92.00235	-2.090995e-06	0.001442683	0.4899143	0.9997506	FALSE
DC2	MX	ENSG00000101350	KIF3B	20	19.93059	1.009223e-06	0.001442692	0.4899246	0.9997506	FALSE
DC2	MX	ENSG00000123395	ATG101	12	62.55959	1.857672e-06	0.001442686	0.4899818	0.9997506	FALSE
DC2	MX	ENSG00000170632	ARMC10	7	57.48237	1.233184e-06	0.001442691	0.4899879	0.9997506	FALSE
DC2	MX	ENSG00000119559	C19orf25	19	63.28286	-2.515206e-06	0.001442688	0.4900431	0.9997506	FALSE
DC2	MX	ENSG00000109743	BST1	4	36.51897	-1.628416e-06	0.001442689	0.4900931	0.9997506	FALSE
DC2	MX	ENSG00000118707	TGIF2	20	40.44938	-1.944776e-05	0.001442754	0.4900945	0.9997506	FALSE
DC2	MX	ENSG00000163635	ATXN7	3	54.47939	2.590524e-06	0.00144269	0.4901074	0.9997506	FALSE
DC2	MX	ENSG00000136052	SLC41A2	12	23.10187	1.833511e-06	0.001442692	0.4901838	0.9997506	FALSE
DC2	MX	ENSG00000116678	LEPR	1	9.689653	7.609656e-07	0.001442693	0.4902809	0.9997506	FALSE
DC2	MX	ENSG00000136237	RAPGEF5	7	1.268818	-3.495743e-07	0.001442695	0.4904024	NA	FALSE
DC2	MX	ENSG00000167523	SPATA33	16	15.98469	-8.905816e-07	0.001442693	0.4904133	0.9997506	FALSE
DC2	MX	ENSG00000153046	CDYL	6	69.94178	1.232784e-06	0.001442691	0.4904477	0.9997506	FALSE
DC2	MX	ENSG00000156469	MTERF3	8	24.3727	-1.168891e-06	0.001442691	0.4904509	0.9997506	FALSE
DC2	MX	ENSG00000004455	AK2	1	139.3238	-4.327689e-06	0.001442683	0.4904518	0.9997506	FALSE
DC2	MX	ENSG00000143162	CREG1	1	112.3744	9.486976e-06	0.001442705	0.4904613	0.9997506	FALSE
DC2	MX	ENSG00000010292	NCAPD2	12	97.55471	1.969199e-06	0.001442685	0.4905441	0.9997506	FALSE
DC2	MX	ENSG00000132915	PDE6A	5	0.8592217	2.271177e-07	0.001442695	0.4905479	NA	FALSE
DC2	MX	ENSG00000184220	CMSS1	3	58.92635	-1.497839e-06	0.001442689	0.4906281	0.9997506	FALSE
DC2	MX	ENSG00000135953	MFSD9	2	4.569101	-4.245848e-07	0.001442694	0.4906348	0.9997506	FALSE
DC2	MX	ENSG00000141429	GALNT1	18	95.42129	1.674136e-06	0.001442687	0.4906741	0.9997506	FALSE
DC2	MX	ENSG00000118454	ANKRD13C	1	23.79644	4.910424e-06	0.001442695	0.4906752	0.9997506	FALSE
DC2	MX	ENSG00000127946	HIP1	7	102.8824	1.674176e-06	0.001442687	0.4907835	0.9997506	FALSE
DC2	MX	ENSG00000250254	PTTG2	4	0.7327948	2.113127e-07	0.001442695	0.4908452	NA	FALSE
DC2	MX	ENSG00000166188	ZNF319	16	4.269812	6.033882e-07	0.001442694	0.4908557	0.9997506	FALSE
DC2	MX	ENSG00000104765	BNIP3L	8	189.1555	2.495959e-06	0.001442678	0.4909603	0.9997506	FALSE
DC2	MX	ENSG00000277734	TRAC	14	1.296781	-3.02799e-07	0.001442695	0.4909716	NA	FALSE
DC2	MX	ENSG00000165688	PMPCA	9	49.62842	-1.633608e-06	0.001442688	0.4911215	0.9997506	FALSE
DC2	MX	ENSG00000112679	DUSP22	6	72.72779	-1.902627e-06	0.001442685	0.4912104	0.9997506	FALSE
DC2	MX	ENSG00000144909	OSBPL11	3	117.4391	1.258957e-06	0.001442681	0.4912471	0.9997506	FALSE
DC2	MX	ENSG00000148483	TMEM236	10	4.181232	-4.474047e-07	0.001442694	0.4913411	0.9997506	FALSE
DC2	MX	ENSG00000099622	CIRBP	19	386.4297	5.080905e-06	0.001442674	0.4914277	0.9997506	FALSE
DC2	MX	ENSG00000131149	GSE1	16	55.3094	1.432916e-06	0.001442687	0.4914459	0.9997506	FALSE
DC2	MX	ENSG00000152207	CYSLTR2	13	14.79595	-1.416513e-07	0.001442692	0.491454	0.9997506	FALSE
DC2	MX	ENSG00000089048	ESF1	20	96.91066	-2.007845e-06	0.001442684	0.4915558	0.9997506	FALSE
DC2	MX	ENSG00000270629	NBPF14	1	25.53525	-1.032055e-06	0.001442692	0.4916458	0.9997506	FALSE
DC2	MX	ENSG00000119333	WDR34	9	38.34141	1.278529e-06	0.00144269	0.4916604	0.9997506	FALSE
DC2	MX	ENSG00000152580	IGSF10	3	3.731171	5.144936e-07	0.001442694	0.4918337	0.9997506	FALSE
DC2	MX	ENSG00000087253	LPCAT2	16	129.9155	-2.366648e-06	0.00144268	0.4918916	0.9997506	FALSE
DC2	MX	ENSG00000059804	SLC2A3	12	81.08618	-5.984801e-07	0.001442694	0.4919073	0.9997506	FALSE
DC2	MX	ENSG00000173218	VANGL1	1	7.528592	-6.993774e-07	0.001442694	0.4919634	0.9997506	FALSE
DC2	MX	ENSG00000162702	ZNF281	1	30.54745	-1.334034e-06	0.00144269	0.4920628	0.9997506	FALSE
DC2	MX	ENSG00000167657	DAPK3	19	13.38646	-7.963254e-07	0.001442693	0.4921101	0.9997506	FALSE
DC2	MX	ENSG00000169871	TRIM56	7	56.13321	-1.661004e-06	0.001442687	0.492133	0.9997506	FALSE
DC2	MX	ENSG00000203879	GDI1	X	42.94175	3.299305e-06	0.00144269	0.4923335	0.9997506	FALSE
DC2	MX	ENSG00000160445	ZER1	9	10.28895	2.447151e-08	0.001442693	0.4923402	0.9997506	FALSE
DC2	MX	ENSG00000151665	PIGF	2	62.96082	-3.554909e-06	0.001442687	0.4923839	0.9997506	FALSE
DC2	MX	ENSG00000180745	CLRN3	10	1.501991	2.938841e-07	0.001442695	0.492503	NA	FALSE
DC2	MX	ENSG00000087502	ERGIC2	12	83.67143	-1.757014e-06	0.001442687	0.4926417	0.9997506	FALSE
DC2	MX	ENSG00000113360	DROSHA	5	25.21117	2.164213e-06	0.001442691	0.4928215	0.9997506	FALSE
DC2	MX	ENSG00000138835	RGS3	9	6.512517	-6.279273e-07	0.001442694	0.4928369	0.9997506	FALSE
DC2	MX	ENSG00000095637	SORBS1	10	2.626098	-4.224557e-07	0.001442695	0.492858	0.9997506	FALSE
DC2	MX	ENSG00000104067	TJP1	15	1.44757	-3.513099e-07	0.001442695	0.4929064	NA	FALSE
DC2	MX	ENSG00000172955	ADH6	4	1.337667	2.58547e-07	0.001442695	0.4929406	NA	FALSE
DC2	MX	ENSG00000156983	BRPF1	3	23.75259	1.690394e-06	0.001442692	0.4929498	0.9997506	FALSE
DC2	MX	ENSG00000162378	ZYG11B	1	36.96657	-1.234613e-06	0.001442691	0.4929599	0.9997506	FALSE
DC2	MX	ENSG00000196747	HIST1H2AI	6	10.38339	-7.053038e-07	0.001442694	0.4930059	0.9997506	FALSE
DC2	MX	ENSG00000180957	PITPNB	22	63.72549	-1.7211e-06	0.001442687	0.4930556	0.9997506	FALSE
DC2	MX	ENSG00000165819	METTL3	14	30.12728	1.385274e-06	0.00144269	0.4930629	0.9997506	FALSE
DC2	MX	ENSG00000143119	CD53	1	441.2019	-3.396012e-06	0.001442663	0.4930677	0.9997506	FALSE
DC2	MX	ENSG00000214193	SH3D21	1	5.57116	-6.081563e-07	0.001442694	0.4932857	0.9997506	FALSE
DC2	MX	ENSG00000189227	C15orf61	15	63.3567	1.775298e-06	0.001442686	0.4933199	0.9997506	FALSE
DC2	MX	ENSG00000100300	TSPO	22	718.5647	1.849952e-06	0.001442676	0.4934407	0.9997506	FALSE
DC2	MX	ENSG00000160404	TOR2A	9	98.41775	2.79586e-06	0.001442683	0.4935266	0.9997506	FALSE
DC2	MX	ENSG00000134996	OSTF1	9	246.2568	-2.453962e-06	0.001442678	0.4935362	0.9997506	FALSE
DC2	MX	ENSG00000114867	EIF4G1	3	124.1841	-2.156206e-06	0.001442682	0.4936966	0.9997506	FALSE
DC2	MX	ENSG00000169740	ZNF32	10	27.32997	3.349117e-08	0.00144269	0.4937185	0.9997506	FALSE
DC2	MX	ENSG00000198625	MDM4	1	172.0088	-2.48096e-06	0.001442678	0.4937286	0.9997506	FALSE
DC2	MX	ENSG00000107854	TNKS2	10	94.30018	-1.889933e-06	0.001442685	0.4937824	0.9997506	FALSE
DC2	MX	ENSG00000184898	RBM43	2	15.36262	-1.0783e-06	0.001442692	0.493845	0.9997506	FALSE
DC2	MX	ENSG00000171603	CLSTN1	1	40.53908	1.425094e-06	0.001442689	0.4940225	0.9997506	FALSE
DC2	MX	ENSG00000143641	GALNT2	1	33.81175	1.418868e-06	0.001442689	0.4940459	0.9997506	FALSE
DC2	MX	ENSG00000174125	TLR1	4	64.77599	1.741216e-06	0.001442686	0.494099	0.9997506	FALSE
DC2	MX	ENSG00000196839	ADA	20	42.29407	-1.514807e-06	0.001442689	0.4941785	0.9997506	FALSE
DC2	MX	ENSG00000120727	PAIP2	5	259.5631	1.467919e-06	0.001442675	0.4941902	0.9997506	FALSE
DC2	MX	ENSG00000130827	PLXNA3	X	4.618758	5.072029e-07	0.001442694	0.494227	0.9997506	FALSE
DC2	MX	ENSG00000163684	RPP14	3	24.9177	-1.152741e-06	0.001442691	0.4944385	0.9997506	FALSE
DC2	MX	ENSG00000255423	EBLN2	3	7.35595	-7.508388e-07	0.001442694	0.4946475	0.9997506	FALSE
DC2	MX	ENSG00000109084	TMEM97	17	63.89928	1.604937e-06	0.001442688	0.4947949	0.9997506	FALSE
DC2	MX	ENSG00000129422	MTUS1	8	3.004481	-4.544517e-07	0.001442695	0.4949152	0.9997506	FALSE
DC2	MX	ENSG00000159140	SON	21	545.2989	-4.327061e-06	0.001442663	0.4949749	0.9997506	FALSE
DC2	MX	ENSG00000076043	REXO2	11	53.01513	-1.58304e-06	0.001442688	0.4949816	0.9997506	FALSE
DC2	MX	ENSG00000077549	CAPZB	1	583.5621	3.61694e-06	0.001442658	0.4949886	0.9997506	FALSE
DC2	MX	ENSG00000186866	POFUT2	21	5.729835	-5.876503e-07	0.001442694	0.4950046	0.9997506	FALSE
DC2	MX	ENSG00000188313	PLSCR1	3	138.1618	2.096145e-06	0.001442683	0.4950646	0.9997506	FALSE
DC2	MX	ENSG00000223768	LINC00205	21	4.348868	-5.361547e-07	0.001442694	0.4951466	0.9997506	FALSE
DC2	MX	ENSG00000197646	PDCD1LG2	9	1.51262	-3.777217e-07	0.001442695	0.4952345	NA	FALSE
DC2	MX	ENSG00000136463	TACO1	17	45.08693	1.323324e-06	0.00144269	0.4953211	0.9997506	FALSE
DC2	MX	ENSG00000158987	RAPGEF6	5	21.22505	-9.346713e-07	0.001442693	0.4954226	0.9997506	FALSE
DC2	MX	ENSG00000196636	SDHAF3	7	53.55829	-1.422964e-06	0.001442689	0.4954387	0.9997506	FALSE
DC2	MX	ENSG00000279342	AP000866.1	11	1.076927	2.41341e-07	0.001442695	0.495444	NA	FALSE
DC2	MX	ENSG00000124215	CDH26	20	1.434835	2.906906e-07	0.001442695	0.4954452	NA	FALSE
DC2	MX	ENSG00000128524	ATP6V1F	7	504.655	-3.264231e-06	0.001442665	0.4957251	0.9997506	FALSE
DC2	MX	ENSG00000104973	MED25	19	28.07283	-1.253557e-06	0.001442691	0.4959831	0.9997506	FALSE
DC2	MX	ENSG00000120742	SERP1	3	735.5976	3.459478e-06	0.001442661	0.4960362	0.9997506	FALSE
DC2	MX	ENSG00000170522	ELOVL6	4	4.29619	-9.056861e-08	0.001442694	0.4960534	0.9997506	FALSE
DC2	MX	ENSG00000142546	NOSIP	19	114.0052	-2.251656e-06	0.001442681	0.4961249	0.9997506	FALSE
DC2	MX	ENSG00000119314	PTBP3	9	231.7497	2.352305e-06	0.00144268	0.496168	0.9997506	FALSE
DC2	MX	ENSG00000154124	OTULIN	5	52.25468	1.410355e-06	0.001442689	0.4962038	0.9997506	FALSE
DC2	MX	ENSG00000138107	ACTR1A	10	85.71499	1.990301e-06	0.001442684	0.4963172	0.9997506	FALSE
DC2	MX	ENSG00000134247	PTGFRN	1	1.306625	-2.715414e-07	0.001442695	0.496412	NA	FALSE
DC2	MX	ENSG00000146856	AGBL3	7	1.885095	2.82683e-07	0.001442695	0.4964451	NA	FALSE
DC2	MX	ENSG00000281103	TRG-AS1	7	15.26537	8.741519e-07	0.001442693	0.4965327	0.9997506	FALSE
DC2	MX	ENSG00000051009	FAM160A2	11	21.35347	9.651313e-07	0.001442691	0.4967372	0.9997506	FALSE
DC2	MX	ENSG00000127824	TUBA4A	2	16.0224	-8.825911e-07	0.001442693	0.4967541	0.9997506	FALSE
DC2	MX	ENSG00000196363	WDR5	9	30.87124	-1.313817e-06	0.001442691	0.4967733	0.9997506	FALSE
DC2	MX	ENSG00000122482	ZNF644	1	116.9953	-2.174736e-06	0.001442682	0.4969232	0.9997506	FALSE
DC2	MX	ENSG00000148356	LRSAM1	9	17.28636	9.52664e-07	0.001442692	0.4969266	0.9997506	FALSE
DC2	MX	ENSG00000095303	PTGS1	9	46.66568	1.407894e-06	0.00144269	0.4969531	0.9997506	FALSE
DC2	MX	ENSG00000099795	NDUFB7	19	469.0394	-2.754421e-06	0.001442674	0.496982	0.9997506	FALSE
DC2	MX	ENSG00000182712	CMC4	X	5.292663	-4.668892e-07	0.001442694	0.4969925	0.9997506	FALSE
DC2	MX	ENSG00000196531	NACA	12	4655.504	4.449033e-06	0.001442639	0.4970353	0.9997506	FALSE
DC2	MX	ENSG00000123643	SLC36A1	5	5.038957	-5.475986e-07	0.001442694	0.4970519	0.9997506	FALSE
DC2	MX	ENSG00000172469	MANEA	6	13.27849	-1.384977e-06	0.001442693	0.497322	0.9997506	FALSE
DC2	MX	ENSG00000135185	TMEM243	7	114.536	2.512774e-06	0.001442681	0.4973363	0.9997506	FALSE
DC2	MX	ENSG00000187037	GPR141	7	10.6811	-8.882353e-07	0.001442693	0.497414	0.9997506	FALSE
DC2	MX	ENSG00000168496	FEN1	11	68.96182	-1.421716e-06	0.001442689	0.4974335	0.9997506	FALSE
DC2	MX	ENSG00000125875	TBC1D20	20	25.4194	-1.227355e-06	0.001442691	0.4974642	0.9997506	FALSE
DC2	MX	ENSG00000132768	DPH2	1	16.78579	9.930366e-07	0.001442692	0.4976126	0.9997506	FALSE
DC2	MX	ENSG00000143590	EFNA3	1	4.754336	-5.347378e-07	0.001442694	0.4976685	0.9997506	FALSE
DC2	MX	ENSG00000000419	DPM1	20	89.02016	1.980963e-06	0.001442684	0.4977838	0.9997506	FALSE
DC2	MX	ENSG00000090273	NUDC	1	270.9773	-2.161483e-06	0.001442682	0.497864	0.9997506	FALSE
DC2	MX	ENSG00000169519	METTL15	11	15.92987	-7.545655e-07	0.001442693	0.4978952	0.9997506	FALSE
DC2	MX	ENSG00000083642	PDS5B	13	91.14199	-1.868108e-06	0.001442685	0.4979082	0.9997506	FALSE
DC2	MX	ENSG00000161888	SPC24	19	21.06681	-9.097428e-07	0.001442693	0.4979208	0.9997506	FALSE
DC2	MX	ENSG00000278540	ACACA	17	18.60979	-1.104049e-06	0.001442693	0.4979483	0.9997506	FALSE
DC2	MX	ENSG00000114812	VIPR1	3	21.3204	1.141364e-06	0.001442693	0.4979875	0.9997506	FALSE
DC2	MX	ENSG00000100749	VRK1	14	89.69155	-1.412351e-06	0.001442689	0.4979946	0.9997506	FALSE
DC2	MX	ENSG00000165733	BMS1	10	67.88334	-1.690873e-06	0.001442687	0.4981123	0.9997506	FALSE
DC2	MX	ENSG00000113732	ATP6V0E1	5	523.0068	3.193344e-06	0.001442661	0.4981867	0.9997506	FALSE
DC2	MX	ENSG00000112242	E2F3	6	46.90367	-1.494155e-06	0.001442689	0.4983181	0.9997506	FALSE
DC2	MX	ENSG00000171135	JAGN1	3	83.86686	-1.616604e-06	0.001442688	0.4984543	0.9997506	FALSE
DC2	MX	ENSG00000144635	DYNC1LI1	3	161.101	1.030266e-05	0.001442698	0.4985351	0.9997506	FALSE
DC2	MX	ENSG00000105699	LSR	19	1.013131	2.265057e-07	0.001442695	0.4986672	NA	FALSE
DC2	MX	ENSG00000129103	SUMF2	7	112.2288	2.161479e-06	0.001442682	0.4987022	0.9997506	FALSE
DC2	MX	ENSG00000085978	ATG16L1	2	11.07732	-8.680989e-07	0.001442693	0.4987192	0.9997506	FALSE
DC2	MX	ENSG00000137801	THBS1	15	2.780007	-4.032677e-07	0.001442695	0.4987274	0.9997506	FALSE
DC2	MX	ENSG00000114209	PDCD10	3	128.223	-2.283289e-06	0.001442681	0.4988095	0.9997506	FALSE
DC2	MX	ENSG00000047621	C12orf4	12	19.71197	-1.132837e-06	0.001442692	0.4988332	0.9997506	FALSE
DC2	MX	ENSG00000142405	NLRP12	19	11.26183	9.643045e-07	0.001442693	0.4988481	0.9997506	FALSE
DC2	MX	ENSG00000116649	SRM	1	187.182	1.516526e-06	0.001442688	0.4988816	0.9997506	FALSE
DC2	MX	ENSG00000168393	DTYMK	2	142.2866	-1.687797e-06	0.001442687	0.4990746	0.9997506	FALSE
DC2	MX	ENSG00000111711	GOLT1B	12	32.27491	-1.306611e-06	0.00144269	0.4991687	0.9997506	FALSE
DC2	MX	ENSG00000112584	FAM120B	6	22.70995	-1.036953e-06	0.001442692	0.4992468	0.9997506	FALSE
DC2	MX	ENSG00000231908	IDH1-AS1	2	4.059861	5.322295e-07	0.001442694	0.4995254	0.9997506	FALSE
DC2	MX	ENSG00000235194	PPP1R3E	14	10.8179	-6.56749e-07	0.001442694	0.4995323	0.9997506	FALSE
DC2	MX	ENSG00000204653	ASPDH	19	1.291932	1.683447e-07	0.001442695	0.4996575	NA	FALSE
DC2	MX	ENSG00000203650	LINC01285	X	1.291932	1.683447e-07	0.001442695	0.4996575	NA	FALSE
DC2	MX	ENSG00000102921	N4BP1	16	53.83308	1.57218e-06	0.001442688	0.499663	0.9997506	FALSE
DC2	MX	ENSG00000023734	STRAP	12	157.0591	-2.85629e-06	0.001442682	0.4996689	0.9997506	FALSE
DC2	MX	ENSG00000139174	PRICKLE1	12	5.956929	5.70884e-07	0.001442694	0.4998288	0.9997506	FALSE
DC2	MX	ENSG00000140043	PTGR2	14	10.46703	7.760855e-07	0.001442693	0.4999365	0.9997506	FALSE
DC2	MX	ENSG00000254470	AP5B1	11	5.756641	5.891733e-07	0.001442694	0.4999998	0.9997506	FALSE
DC2	MX	ENSG00000171316	CHD7	8	61.0292	-1.01813e-06	0.001442686	0.5001029	0.9997506	FALSE
DC2	MX	ENSG00000257335	MGAM	7	1.616708	2.759942e-07	0.001442695	0.5002478	NA	FALSE
DC2	MX	ENSG00000214413	BBIP1	10	35.80443	1.44738e-06	0.001442689	0.5002905	0.9997506	FALSE
DC2	MX	ENSG00000122359	ANXA11	10	149.8685	-2.47566e-06	0.001442677	0.5006508	0.9997506	FALSE
DC2	MX	ENSG00000166167	BTRC	10	15.16939	-7.3109e-07	0.001442693	0.5008444	0.9997506	FALSE
DC2	MX	ENSG00000181830	SLC35C1	11	5.949257	-5.098076e-07	0.001442694	0.500867	0.9997506	FALSE
DC2	MX	ENSG00000107833	NPM3	10	58.96494	-1.536513e-06	0.001442688	0.500881	0.9997506	FALSE
DC2	MX	ENSG00000166016	ABTB2	11	0.7387233	1.6261e-07	0.001442695	0.5009236	NA	FALSE
DC2	MX	ENSG00000100652	SLC10A1	14	0.7387233	1.6261e-07	0.001442695	0.5009236	NA	FALSE
DC2	MX	ENSG00000183044	ABAT	16	11.649	-3.175625e-07	0.001442693	0.5011479	0.9997506	FALSE
DC2	MX	ENSG00000196954	CASP4	11	120.2198	-5.126809e-06	0.001442683	0.5011799	0.9997506	FALSE
DC2	MX	ENSG00000163918	RFC4	3	47.08632	1.536137e-06	0.00144269	0.501233	0.9997506	FALSE
DC2	MX	ENSG00000174748	RPL15	3	7430.184	4.215536e-06	0.001442644	0.501261	0.9997506	FALSE
DC2	MX	ENSG00000013364	MVP	16	62.06614	-1.755328e-06	0.001442686	0.5013568	0.9997506	FALSE
DC2	MX	ENSG00000160799	CCDC12	3	152.498	-1.937661e-06	0.001442684	0.5015553	0.9997506	FALSE
DC2	MX	ENSG00000131634	TMEM204	16	3.432076	-3.820074e-07	0.001442695	0.5017162	0.9997506	FALSE
DC2	MX	ENSG00000130635	COL5A1	9	1.00977	2.355289e-07	0.001442695	0.5017351	NA	FALSE
DC2	MX	ENSG00000109854	HTATIP2	11	25.47146	-1.149849e-06	0.001442691	0.5017616	0.9997506	FALSE
DC2	MX	ENSG00000145936	KCNMB1	5	52.30908	-1.534007e-06	0.001442687	0.5018696	0.9997506	FALSE
DC2	MX	ENSG00000164221	CCDC112	5	86.94804	-1.811339e-06	0.001442686	0.5018963	0.9997506	FALSE
DC2	MX	ENSG00000163736	PPBP	4	3.565639	3.887267e-07	0.001442695	0.5019076	0.9997506	FALSE
DC2	MX	ENSG00000104870	FCGRT	19	897.2972	-3.865774e-06	0.001442655	0.5019501	0.9997506	FALSE
DC2	MX	ENSG00000113758	DBN1	5	1.353944	-3.568353e-07	0.001442695	0.5019517	NA	FALSE
DC2	MX	ENSG00000064601	CTSA	20	82.1498	-1.95236e-06	0.001442684	0.5019606	0.9997506	FALSE
DC2	MX	ENSG00000135899	SP110	2	72.9734	-1.876269e-06	0.001442687	0.5020766	0.9997506	FALSE
DC2	MX	ENSG00000068971	PPP2R5B	11	5.836978	-5.718003e-07	0.001442694	0.5021149	0.9997506	FALSE
DC2	MX	ENSG00000089351	GRAMD1A	19	43.92535	1.160704e-06	0.001442691	0.5022501	0.9997506	FALSE
DC2	MX	ENSG00000167900	TK1	17	115.2886	1.644951e-06	0.001442687	0.5022719	0.9997506	FALSE
DC2	MX	ENSG00000101336	HCK	20	219.9491	3.936063e-06	0.001442678	0.5028219	0.9997506	FALSE
DC2	MX	ENSG00000254028	AC083843.2	8	0.8558605	2.273437e-07	0.001442695	0.5029579	NA	FALSE
DC2	MX	ENSG00000157152	SYN2	3	1.588985	2.870628e-07	0.001442695	0.503006	NA	FALSE
DC2	MX	ENSG00000166923	GREM1	15	1.288812	2.542466e-07	0.001442695	0.5030111	NA	FALSE
DC2	MX	ENSG00000164823	OSGIN2	8	18.92389	8.855508e-07	0.001442693	0.5031873	0.9997506	FALSE
DC2	MX	ENSG00000114026	OGG1	3	25.67202	1.292463e-06	0.001442691	0.5033328	0.9997506	FALSE
DC2	MX	ENSG00000185104	FAF1	1	54.46132	1.256744e-06	0.00144269	0.5033991	0.9997506	FALSE
DC2	MX	ENSG00000060339	CCAR1	10	195.1587	-2.680297e-06	0.001442674	0.5036378	0.9997506	FALSE
DC2	MX	ENSG00000181038	METTL23	17	83.40375	2.073441e-06	0.001442683	0.5037766	0.9997506	FALSE
DC2	MX	ENSG00000172482	AGXT	2	3.019095	4.191555e-07	0.001442695	0.5040598	0.9997506	FALSE
DC2	MX	ENSG00000198105	ZNF248	10	11.92213	-7.875838e-07	0.001442693	0.5040655	0.9997506	FALSE
DC2	MX	ENSG00000112343	TRIM38	6	145.4029	-1.241952e-06	0.001442679	0.5040794	0.9997506	FALSE
DC2	MX	ENSG00000134697	GNL2	1	60.85039	-1.855379e-06	0.001442688	0.5041012	0.9997506	FALSE
DC2	MX	ENSG00000102978	POLR2C	16	63.45237	1.76395e-06	0.001442686	0.50414	0.9997506	FALSE
DC2	MX	ENSG00000100263	RHBDD3	22	12.40649	8.354106e-07	0.001442693	0.5041713	0.9997506	FALSE
DC2	MX	ENSG00000147140	NONO	X	244.2997	-4.348432e-06	0.001442678	0.5042151	0.9997506	FALSE
DC2	MX	ENSG00000182004	SNRPE	1	497.208	9.080051e-06	0.001442684	0.5042377	0.9997506	FALSE
DC2	MX	ENSG00000188647	PTAR1	9	40.87363	1.108997e-06	0.001442691	0.5043982	0.9997506	FALSE
DC2	MX	ENSG00000100632	ERH	14	451.7377	-2.156188e-06	0.001442681	0.5046426	0.9997506	FALSE
DC2	MX	ENSG00000156802	ATAD2	8	92.12558	-5.849218e-07	0.001442687	0.5047112	0.9997506	FALSE
DC2	MX	ENSG00000100243	CYB5R3	22	162.334	-2.218223e-06	0.00144268	0.5048587	0.9997506	FALSE
DC2	MX	ENSG00000111860	CEP85L	6	58.33099	1.412388e-06	0.001442689	0.504952	0.9997506	FALSE
DC2	MX	ENSG00000163931	TKT	3	807.8485	2.905949e-06	0.00144267	0.5050819	0.9997506	FALSE
DC2	MX	ENSG00000164252	AGGF1	5	81.42151	-1.732382e-06	0.001442684	0.5055373	0.9997506	FALSE
DC2	MX	ENSG00000119950	MXI1	10	16.01136	8.80849e-07	0.001442693	0.5058398	0.9997506	FALSE
DC2	MX	ENSG00000185787	MORF4L1	15	480.5749	-2.932648e-06	0.00144267	0.5058454	0.9997506	FALSE
DC2	MX	ENSG00000186300	ZNF555	19	13.59218	9.47355e-07	0.001442693	0.5059869	0.9997506	FALSE
DC2	MX	ENSG00000158691	ZSCAN12	6	3.452874	-4.653038e-07	0.001442694	0.5063178	0.9997506	FALSE
DC2	MX	ENSG00000169083	AR	X	1.286788	-3.496742e-07	0.001442695	0.5063305	NA	FALSE
DC2	MX	ENSG00000166598	HSP90B1	12	880.2778	-3.268321e-06	0.001442663	0.5065668	0.9997506	FALSE
DC2	MX	ENSG00000151532	VTI1A	10	46.79958	1.273543e-06	0.00144269	0.5066003	0.9997506	FALSE
DC2	MX	ENSG00000253506	NACA2	17	2.911095	-4.470454e-07	0.001442694	0.5066151	0.9997506	FALSE
DC2	MX	ENSG00000134571	MYBPC3	11	0.8637469	2.040475e-07	0.001442695	0.5067264	NA	FALSE
DC2	MX	ENSG00000269318	AC007292.3	19	0.8637469	2.040475e-07	0.001442695	0.5067264	NA	FALSE
DC2	MX	ENSG00000224165	DNAJC27-AS1	2	5.989658	6.200002e-07	0.001442694	0.5067491	0.9997506	FALSE
DC2	MX	ENSG00000090339	ICAM1	19	35.84256	-1.237989e-06	0.00144269	0.5067527	0.9997506	FALSE
DC2	MX	ENSG00000198522	GPN1	2	62.47102	1.601819e-06	0.001442688	0.5068501	0.9997506	FALSE
DC2	MX	ENSG00000078900	TP73	1	0.06715666	-1.131567e-09	0.001442695	0.5068972	NA	FALSE
DC2	MX	ENSG00000162438	CTRC	1	0.06715666	-1.131567e-09	0.001442695	0.5068972	NA	FALSE
DC2	MX	ENSG00000162460	TMEM82	1	0.06715666	-1.131567e-09	0.001442695	0.5068972	NA	FALSE
DC2	MX	ENSG00000179023	KLHDC7A	1	0.06715666	-1.131567e-09	0.001442695	0.5068972	NA	FALSE
DC2	MX	ENSG00000060656	PTPRU	1	0.06715666	-1.131567e-09	0.001442695	0.5068972	NA	FALSE
DC2	MX	ENSG00000185668	POU3F1	1	0.06715666	-1.131567e-09	0.001442695	0.5068972	NA	FALSE
DC2	MX	ENSG00000117013	KCNQ4	1	0.06715666	-1.131567e-09	0.001442695	0.5068972	NA	FALSE
DC2	MX	ENSG00000227533	SLC2A1-AS1	1	0.06715666	-1.131567e-09	0.001442695	0.5068972	NA	FALSE
DC2	MX	ENSG00000162365	CYP4A22	1	0.06715666	-1.131567e-09	0.001442695	0.5068972	NA	FALSE
DC2	MX	ENSG00000225506	CYP4A22-AS1	1	0.06715666	-1.131567e-09	0.001442695	0.5068972	NA	FALSE
DC2	MX	ENSG00000162383	SLC1A7	1	0.06715666	-1.131567e-09	0.001442695	0.5068972	NA	FALSE
DC2	MX	ENSG00000237352	LINC01358	1	0.06715666	-1.131567e-09	0.001442695	0.5068972	NA	FALSE
DC2	MX	ENSG00000237928	NFIA-AS2	1	0.06715666	-1.131567e-09	0.001442695	0.5068972	NA	FALSE
DC2	MX	ENSG00000232284	GNG12-AS1	1	0.06715666	-1.131567e-09	0.001442695	0.5068972	NA	FALSE
DC2	MX	ENSG00000116729	WLS	1	0.06715666	-1.131567e-09	0.001442695	0.5068972	NA	FALSE
DC2	MX	ENSG00000171517	LPAR3	1	0.06715666	-1.131567e-09	0.001442695	0.5068972	NA	FALSE
DC2	MX	ENSG00000198691	ABCA4	1	0.06715666	-1.131567e-09	0.001442695	0.5068972	NA	FALSE
DC2	MX	ENSG00000143107	FNDC7	1	0.06715666	-1.131567e-09	0.001442695	0.5068972	NA	FALSE
DC2	MX	ENSG00000118729	CASQ2	1	0.06715666	-1.131567e-09	0.001442695	0.5068972	NA	FALSE
DC2	MX	ENSG00000272031	ANKRD34A	1	0.06715666	-1.131567e-09	0.001442695	0.5068972	NA	FALSE
DC2	MX	ENSG00000270882	HIST2H4A	1	0.06715666	-1.131567e-09	0.001442695	0.5068972	NA	FALSE
DC2	MX	ENSG00000143375	CGN	1	0.06715666	-1.131567e-09	0.001442695	0.5068972	NA	FALSE
DC2	MX	ENSG00000163357	DCST1	1	0.06715666	-1.131567e-09	0.001442695	0.5068972	NA	FALSE
DC2	MX	ENSG00000132698	RAB25	1	0.06715666	-1.131567e-09	0.001442695	0.5068972	NA	FALSE
DC2	MX	ENSG00000198400	NTRK1	1	0.06715666	-1.131567e-09	0.001442695	0.5068972	NA	FALSE
DC2	MX	ENSG00000132703	APCS	1	0.06715666	-1.131567e-09	0.001442695	0.5068972	NA	FALSE
DC2	MX	ENSG00000143194	MAEL	1	0.06715666	-1.131567e-09	0.001442695	0.5068972	NA	FALSE
DC2	MX	ENSG00000143185	XCL2	1	0.06715666	-1.131567e-09	0.001442695	0.5068972	NA	FALSE
DC2	MX	ENSG00000203601	LINC00970	1	0.06715666	-1.131567e-09	0.001442695	0.5068972	NA	FALSE
DC2	MX	ENSG00000180999	C1orf105	1	0.06715666	-1.131567e-09	0.001442695	0.5068972	NA	FALSE
DC2	MX	ENSG00000162753	SLC9C2	1	0.06715666	-1.131567e-09	0.001442695	0.5068972	NA	FALSE
DC2	MX	ENSG00000116147	TNR	1	0.06715666	-1.131567e-09	0.001442695	0.5068972	NA	FALSE
DC2	MX	ENSG00000162687	KCNT2	1	0.06715666	-1.131567e-09	0.001442695	0.5068972	NA	FALSE
DC2	MX	ENSG00000163531	NFASC	1	0.06715666	-1.131567e-09	0.001442695	0.5068972	NA	FALSE
DC2	MX	ENSG00000182795	C1orf116	1	0.06715666	-1.131567e-09	0.001442695	0.5068972	NA	FALSE
DC2	MX	ENSG00000117322	CR2	1	0.06715666	-1.131567e-09	0.001442695	0.5068972	NA	FALSE
DC2	MX	ENSG00000042781	USH2A	1	0.06715666	-1.131567e-09	0.001442695	0.5068972	NA	FALSE
DC2	MX	ENSG00000177275	OR2AJ1	1	0.06715666	-1.131567e-09	0.001442695	0.5068972	NA	FALSE
DC2	MX	ENSG00000235665	LINC00298	2	0.06715666	-1.131567e-09	0.001442695	0.5068972	NA	FALSE
DC2	MX	ENSG00000205795	CYS1	2	0.06715666	-1.131567e-09	0.001442695	0.5068972	NA	FALSE
DC2	MX	ENSG00000233718	MYCNOS	2	0.06715666	-1.131567e-09	0.001442695	0.5068972	NA	FALSE
DC2	MX	ENSG00000236289	GACAT3	2	0.06715666	-1.131567e-09	0.001442695	0.5068972	NA	FALSE
DC2	MX	ENSG00000230452	LINC01381	2	0.06715666	-1.131567e-09	0.001442695	0.5068972	NA	FALSE
DC2	MX	ENSG00000084734	GCKR	2	0.06715666	-1.131567e-09	0.001442695	0.5068972	NA	FALSE
DC2	MX	ENSG00000214711	CAPN14	2	0.06715666	-1.131567e-09	0.001442695	0.5068972	NA	FALSE
DC2	MX	ENSG00000171126	KCNG3	2	0.06715666	-1.131567e-09	0.001442695	0.5068972	NA	FALSE
DC2	MX	ENSG00000143921	ABCG8	2	0.06715666	-1.131567e-09	0.001442695	0.5068972	NA	FALSE
DC2	MX	ENSG00000003137	CYP26B1	2	0.06715666	-1.131567e-09	0.001442695	0.5068972	NA	FALSE
DC2	MX	ENSG00000237737	DCTN1-AS1	2	0.06715666	-1.131567e-09	0.001442695	0.5068972	NA	FALSE
DC2	MX	ENSG00000168878	SFTPB	2	0.06715666	-1.131567e-09	0.001442695	0.5068972	NA	FALSE
DC2	MX	ENSG00000274286	ADRA2B	2	0.06715666	-1.131567e-09	0.001442695	0.5068972	NA	FALSE
DC2	MX	ENSG00000170500	LONRF2	2	0.06715666	-1.131567e-09	0.001442695	0.5068972	NA	FALSE
DC2	MX	ENSG00000240350	AC017002.1	2	0.06715666	-1.131567e-09	0.001442695	0.5068972	NA	FALSE
DC2	MX	ENSG00000222014	RAB6C	2	0.06715666	-1.131567e-09	0.001442695	0.5068972	NA	FALSE
DC2	MX	ENSG00000150551	LYPD1	2	0.06715666	-1.131567e-09	0.001442695	0.5068972	NA	FALSE
DC2	MX	ENSG00000223642	AC008277.1	2	0.06715666	-1.131567e-09	0.001442695	0.5068972	NA	FALSE
DC2	MX	ENSG00000184611	KCNH7	2	0.06715666	-1.131567e-09	0.001442695	0.5068972	NA	FALSE
DC2	MX	ENSG00000071909	MYO3B	2	0.06715666	-1.131567e-09	0.001442695	0.5068972	NA	FALSE
DC2	MX	ENSG00000128683	GAD1	2	0.06715666	-1.131567e-09	0.001442695	0.5068972	NA	FALSE
DC2	MX	ENSG00000224099	AC064834.1	2	0.06715666	-1.131567e-09	0.001442695	0.5068972	NA	FALSE
DC2	MX	ENSG00000138395	CDK15	2	0.06715666	-1.131567e-09	0.001442695	0.5068972	NA	FALSE
DC2	MX	ENSG00000115361	ACADL	2	0.06715666	-1.131567e-09	0.001442695	0.5068972	NA	FALSE
DC2	MX	ENSG00000144452	ABCA12	2	0.06715666	-1.131567e-09	0.001442695	0.5068972	NA	FALSE
DC2	MX	ENSG00000144583	MARCH4	2	0.06715666	-1.131567e-09	0.001442695	0.5068972	NA	FALSE
DC2	MX	ENSG00000163464	CXCR1	2	0.06715666	-1.131567e-09	0.001442695	0.5068972	NA	FALSE
DC2	MX	ENSG00000237281	CATIP-AS2	2	0.06715666	-1.131567e-09	0.001442695	0.5068972	NA	FALSE
DC2	MX	ENSG00000135917	SLC19A3	2	0.06715666	-1.131567e-09	0.001442695	0.5068972	NA	FALSE
DC2	MX	ENSG00000187957	DNER	2	0.06715666	-1.131567e-09	0.001442695	0.5068972	NA	FALSE
DC2	MX	ENSG00000115468	EFHD1	2	0.06715666	-1.131567e-09	0.001442695	0.5068972	NA	FALSE
DC2	MX	ENSG00000066248	NGEF	2	0.06715666	-1.131567e-09	0.001442695	0.5068972	NA	FALSE
DC2	MX	ENSG00000226022	AC026167.1	3	0.06715666	-1.131567e-09	0.001442695	0.5068972	NA	FALSE
DC2	MX	ENSG00000163705	FANCD2OS	3	0.06715666	-1.131567e-09	0.001442695	0.5068972	NA	FALSE
DC2	MX	ENSG00000157103	SLC6A1	3	0.06715666	-1.131567e-09	0.001442695	0.5068972	NA	FALSE
DC2	MX	ENSG00000157150	TIMP4	3	0.06715666	-1.131567e-09	0.001442695	0.5068972	NA	FALSE
DC2	MX	ENSG00000131379	C3orf20	3	0.06715666	-1.131567e-09	0.001442695	0.5068972	NA	FALSE
DC2	MX	ENSG00000223791	UBE2E1-AS1	3	0.06715666	-1.131567e-09	0.001442695	0.5068972	NA	FALSE
DC2	MX	ENSG00000203506	RBMS3-AS2	3	0.06715666	-1.131567e-09	0.001442695	0.5068972	NA	FALSE
DC2	MX	ENSG00000233509	ZNF197-AS1	3	0.06715666	-1.131567e-09	0.001442695	0.5068972	NA	FALSE
DC2	MX	ENSG00000242428	C3orf67-AS1	3	0.06715666	-1.131567e-09	0.001442695	0.5068972	NA	FALSE
DC2	MX	ENSG00000144810	COL8A1	3	0.06715666	-1.131567e-09	0.001442695	0.5068972	NA	FALSE
DC2	MX	ENSG00000154175	ABI3BP	3	0.06715666	-1.131567e-09	0.001442695	0.5068972	NA	FALSE
DC2	MX	ENSG00000081148	IMPG2	3	0.06715666	-1.131567e-09	0.001442695	0.5068972	NA	FALSE
DC2	MX	ENSG00000170044	ZPLD1	3	0.06715666	-1.131567e-09	0.001442695	0.5068972	NA	FALSE
DC2	MX	ENSG00000242759	LINC00882	3	0.06715666	-1.131567e-09	0.001442695	0.5068972	NA	FALSE
DC2	MX	ENSG00000241560	ZBTB20-AS1	3	0.06715666	-1.131567e-09	0.001442695	0.5068972	NA	FALSE
DC2	MX	ENSG00000114124	GRK7	3	0.06715666	-1.131567e-09	0.001442695	0.5068972	NA	FALSE
DC2	MX	ENSG00000163645	ERICH6	3	0.06715666	-1.131567e-09	0.001442695	0.5068972	NA	FALSE
DC2	MX	ENSG00000244040	IL12A-AS1	3	0.06715666	-1.131567e-09	0.001442695	0.5068972	NA	FALSE
DC2	MX	ENSG00000169064	ZBBX	3	0.06715666	-1.131567e-09	0.001442695	0.5068972	NA	FALSE
DC2	MX	ENSG00000145075	CCDC39	3	0.06715666	-1.131567e-09	0.001442695	0.5068972	NA	FALSE
DC2	MX	ENSG00000223882	ABCC5-AS1	3	0.06715666	-1.131567e-09	0.001442695	0.5068972	NA	FALSE
DC2	MX	ENSG00000224563	LPP-AS1	3	0.06715666	-1.131567e-09	0.001442695	0.5068972	NA	FALSE
DC2	MX	ENSG00000188729	OSTN	3	0.06715666	-1.131567e-09	0.001442695	0.5068972	NA	FALSE
DC2	MX	ENSG00000114279	FGF12	3	0.06715666	-1.131567e-09	0.001442695	0.5068972	NA	FALSE
DC2	MX	ENSG00000224614	TNK2-AS1	3	0.06715666	-1.131567e-09	0.001442695	0.5068972	NA	FALSE
DC2	MX	ENSG00000145107	TM4SF19	3	0.06715666	-1.131567e-09	0.001442695	0.5068972	NA	FALSE
DC2	MX	ENSG00000225578	NCBP2-AS1	3	0.06715666	-1.131567e-09	0.001442695	0.5068972	NA	FALSE
DC2	MX	ENSG00000233799	AC139887.4	4	0.06715666	-1.131567e-09	0.001442695	0.5068972	NA	FALSE
DC2	MX	ENSG00000197057	DTHD1	4	0.06715666	-1.131567e-09	0.001442695	0.5068972	NA	FALSE
DC2	MX	ENSG00000145244	CORIN	4	0.06715666	-1.131567e-09	0.001442695	0.5068972	NA	FALSE
DC2	MX	ENSG00000171234	UGT2B7	4	0.06715666	-1.131567e-09	0.001442695	0.5068972	NA	FALSE
DC2	MX	ENSG00000163749	CCDC158	4	0.06715666	-1.131567e-09	0.001442695	0.5068972	NA	FALSE
DC2	MX	ENSG00000138669	PRKG2	4	0.06715666	-1.131567e-09	0.001442695	0.5068972	NA	FALSE
DC2	MX	ENSG00000180245	RRH	4	0.06715666	-1.131567e-09	0.001442695	0.5068972	NA	FALSE
DC2	MX	ENSG00000145362	ANK2	4	0.06715666	-1.131567e-09	0.001442695	0.5068972	NA	FALSE
DC2	MX	ENSG00000172403	SYNPO2	4	0.06715666	-1.131567e-09	0.001442695	0.5068972	NA	FALSE
DC2	MX	ENSG00000237136	C4orf51	4	0.06715666	-1.131567e-09	0.001442695	0.5068972	NA	FALSE
DC2	MX	ENSG00000121207	LRAT	4	0.06715666	-1.131567e-09	0.001442695	0.5068972	NA	FALSE
DC2	MX	ENSG00000185028	LRRC14B	5	0.06715666	-1.131567e-09	0.001442695	0.5068972	NA	FALSE
DC2	MX	ENSG00000205838	TTC23L	5	0.06715666	-1.131567e-09	0.001442695	0.5068972	NA	FALSE
DC2	MX	ENSG00000113600	C9	5	0.06715666	-1.131567e-09	0.001442695	0.5068972	NA	FALSE
DC2	MX	ENSG00000225230	AC008937.3	5	0.06715666	-1.131567e-09	0.001442695	0.5068972	NA	FALSE
DC2	MX	ENSG00000251221	LINC01337	5	0.06715666	-1.131567e-09	0.001442695	0.5068972	NA	FALSE
DC2	MX	ENSG00000113319	RASGRF2	5	0.06715666	-1.131567e-09	0.001442695	0.5068972	NA	FALSE
DC2	MX	ENSG00000153347	FAM81B	5	0.06715666	-1.131567e-09	0.001442695	0.5068972	NA	FALSE
DC2	MX	ENSG00000248663	LINC00992	5	0.06715666	-1.131567e-09	0.001442695	0.5068972	NA	FALSE
DC2	MX	ENSG00000253807	LINC01170	5	0.06715666	-1.131567e-09	0.001442695	0.5068972	NA	FALSE
DC2	MX	ENSG00000113396	SLC27A6	5	0.06715666	-1.131567e-09	0.001442695	0.5068972	NA	FALSE
DC2	MX	ENSG00000131435	PDLIM4	5	0.06715666	-1.131567e-09	0.001442695	0.5068972	NA	FALSE
DC2	MX	ENSG00000198944	SOWAHA	5	0.06715666	-1.131567e-09	0.001442695	0.5068972	NA	FALSE
DC2	MX	ENSG00000243232	PCDHAC2	5	0.06715666	-1.131567e-09	0.001442695	0.5068972	NA	FALSE
DC2	MX	ENSG00000187372	PCDHB13	5	0.06715666	-1.131567e-09	0.001442695	0.5068972	NA	FALSE
DC2	MX	ENSG00000156453	PCDH1	5	0.06715666	-1.131567e-09	0.001442695	0.5068972	NA	FALSE
DC2	MX	ENSG00000156475	PPP2R2B	5	0.06715666	-1.131567e-09	0.001442695	0.5068972	NA	FALSE
DC2	MX	ENSG00000164270	HTR4	5	0.06715666	-1.131567e-09	0.001442695	0.5068972	NA	FALSE
DC2	MX	ENSG00000086570	FAT2	5	0.06715666	-1.131567e-09	0.001442695	0.5068972	NA	FALSE
DC2	MX	ENSG00000145888	GLRA1	5	0.06715666	-1.131567e-09	0.001442695	0.5068972	NA	FALSE
DC2	MX	ENSG00000226650	KIF4B	5	0.06715666	-1.131567e-09	0.001442695	0.5068972	NA	FALSE
DC2	MX	ENSG00000145934	TENM2	5	0.06715666	-1.131567e-09	0.001442695	0.5068972	NA	FALSE
DC2	MX	ENSG00000188573	FBLL1	5	0.06715666	-1.131567e-09	0.001442695	0.5068972	NA	FALSE
DC2	MX	ENSG00000182132	KCNIP1	5	0.06715666	-1.131567e-09	0.001442695	0.5068972	NA	FALSE
DC2	MX	ENSG00000204659	CBY3	5	0.06715666	-1.131567e-09	0.001442695	0.5068972	NA	FALSE
DC2	MX	ENSG00000054598	FOXC1	6	0.06715666	-1.131567e-09	0.001442695	0.5068972	NA	FALSE
DC2	MX	ENSG00000185689	C6orf201	6	0.06715666	-1.131567e-09	0.001442695	0.5068972	NA	FALSE
DC2	MX	ENSG00000244476	ERVFRD-1	6	0.06715666	-1.131567e-09	0.001442695	0.5068972	NA	FALSE
DC2	MX	ENSG00000224843	LINC00240	6	0.06715666	-1.131567e-09	0.001442695	0.5068972	NA	FALSE
DC2	MX	ENSG00000204618	RNF39	6	0.06715666	-1.131567e-09	0.001442695	0.5068972	NA	FALSE
DC2	MX	ENSG00000228022	HCG20	6	0.06715666	-1.131567e-09	0.001442695	0.5068972	NA	FALSE
DC2	MX	ENSG00000204540	PSORS1C1	6	0.06715666	-1.131567e-09	0.001442695	0.5068972	NA	FALSE
DC2	MX	ENSG00000204531	POU5F1	6	0.06715666	-1.131567e-09	0.001442695	0.5068972	NA	FALSE
DC2	MX	ENSG00000235663	SAPCD1-AS1	6	0.06715666	-1.131567e-09	0.001442695	0.5068972	NA	FALSE
DC2	MX	ENSG00000241404	EGFL8	6	0.06715666	-1.131567e-09	0.001442695	0.5068972	NA	FALSE
DC2	MX	ENSG00000204248	COL11A2	6	0.06715666	-1.131567e-09	0.001442695	0.5068972	NA	FALSE
DC2	MX	ENSG00000161911	TREML1	6	0.06715666	-1.131567e-09	0.001442695	0.5068972	NA	FALSE
DC2	MX	ENSG00000096264	NCR2	6	0.06715666	-1.131567e-09	0.001442695	0.5068972	NA	FALSE
DC2	MX	ENSG00000244694	PTCHD4	6	0.06715666	-1.131567e-09	0.001442695	0.5068972	NA	FALSE
DC2	MX	ENSG00000082293	COL19A1	6	0.06715666	-1.131567e-09	0.001442695	0.5068972	NA	FALSE
DC2	MX	ENSG00000111886	GABRR2	6	0.06715666	-1.131567e-09	0.001442695	0.5068972	NA	FALSE
DC2	MX	ENSG00000164418	GRIK2	6	0.06715666	-1.131567e-09	0.001442695	0.5068972	NA	FALSE
DC2	MX	ENSG00000188580	NKAIN2	6	0.06715666	-1.131567e-09	0.001442695	0.5068972	NA	FALSE
DC2	MX	ENSG00000184530	C6orf58	6	0.06715666	-1.131567e-09	0.001442695	0.5068972	NA	FALSE
DC2	MX	ENSG00000196569	LAMA2	6	0.06715666	-1.131567e-09	0.001442695	0.5068972	NA	FALSE
DC2	MX	ENSG00000079931	MOXD1	6	0.06715666	-1.131567e-09	0.001442695	0.5068972	NA	FALSE
DC2	MX	ENSG00000229017	LINC01277	6	0.06715666	-1.131567e-09	0.001442695	0.5068972	NA	FALSE
DC2	MX	ENSG00000112499	SLC22A2	6	0.06715666	-1.131567e-09	0.001442695	0.5068972	NA	FALSE
DC2	MX	ENSG00000229921	KIF25-AS1	6	0.06715666	-1.131567e-09	0.001442695	0.5068972	NA	FALSE
DC2	MX	ENSG00000225968	ELFN1	7	0.06715666	-1.131567e-09	0.001442695	0.5068972	NA	FALSE
DC2	MX	ENSG00000188365	AC092171.2	7	0.06715666	-1.131567e-09	0.001442695	0.5068972	NA	FALSE
DC2	MX	ENSG00000122543	OCM	7	0.06715666	-1.131567e-09	0.001442695	0.5068972	NA	FALSE
DC2	MX	ENSG00000215018	COL28A1	7	0.06715666	-1.131567e-09	0.001442695	0.5068972	NA	FALSE
DC2	MX	ENSG00000105889	STEAP1B	7	0.06715666	-1.131567e-09	0.001442695	0.5068972	NA	FALSE
DC2	MX	ENSG00000136244	IL6	7	0.06715666	-1.131567e-09	0.001442695	0.5068972	NA	FALSE
DC2	MX	ENSG00000106483	SFRP4	7	0.06715666	-1.131567e-09	0.001442695	0.5068972	NA	FALSE
DC2	MX	ENSG00000164744	SUN3	7	0.06715666	-1.131567e-09	0.001442695	0.5068972	NA	FALSE
DC2	MX	ENSG00000185290	NUPR2	7	0.06715666	-1.131567e-09	0.001442695	0.5068972	NA	FALSE
DC2	MX	ENSG00000075213	SEMA3A	7	0.06715666	-1.131567e-09	0.001442695	0.5068972	NA	FALSE
DC2	MX	ENSG00000166448	TMEM130	7	0.06715666	-1.131567e-09	0.001442695	0.5068972	NA	FALSE
DC2	MX	ENSG00000021461	CYP3A43	7	0.06715666	-1.131567e-09	0.001442695	0.5068972	NA	FALSE
DC2	MX	ENSG00000224729	PCOLCE-AS1	7	0.06715666	-1.131567e-09	0.001442695	0.5068972	NA	FALSE
DC2	MX	ENSG00000233705	SLC26A4-AS1	7	0.06715666	-1.131567e-09	0.001442695	0.5068972	NA	FALSE
DC2	MX	ENSG00000225572	DOCK4-AS1	7	0.06715666	-1.131567e-09	0.001442695	0.5068972	NA	FALSE
DC2	MX	ENSG00000106025	TSPAN12	7	0.06715666	-1.131567e-09	0.001442695	0.5068972	NA	FALSE
DC2	MX	ENSG00000164707	SLC13A4	7	0.06715666	-1.131567e-09	0.001442695	0.5068972	NA	FALSE
DC2	MX	ENSG00000127412	TRPV5	7	0.06715666	-1.131567e-09	0.001442695	0.5068972	NA	FALSE
DC2	MX	ENSG00000187260	WDR86	7	0.06715666	-1.131567e-09	0.001442695	0.5068972	NA	FALSE
DC2	MX	ENSG00000225365	AC078942.1	7	0.06715666	-1.131567e-09	0.001442695	0.5068972	NA	FALSE
DC2	MX	ENSG00000275591	XKR5	8	0.06715666	-1.131567e-09	0.001442695	0.5068972	NA	FALSE
DC2	MX	ENSG00000253893	FAM85B	8	0.06715666	-1.131567e-09	0.001442695	0.5068972	NA	FALSE
DC2	MX	ENSG00000120907	ADRA1A	8	0.06715666	-1.131567e-09	0.001442695	0.5068972	NA	FALSE
DC2	MX	ENSG00000156687	UNC5D	8	0.06715666	-1.131567e-09	0.001442695	0.5068972	NA	FALSE
DC2	MX	ENSG00000147509	RGS20	8	0.06715666	-1.131567e-09	0.001442695	0.5068972	NA	FALSE
DC2	MX	ENSG00000165078	CPA6	8	0.06715666	-1.131567e-09	0.001442695	0.5068972	NA	FALSE
DC2	MX	ENSG00000254349	MIR2052HG	8	0.06715666	-1.131567e-09	0.001442695	0.5068972	NA	FALSE
DC2	MX	ENSG00000104327	CALB1	8	0.06715666	-1.131567e-09	0.001442695	0.5068972	NA	FALSE
DC2	MX	ENSG00000246662	LINC00535	8	0.06715666	-1.131567e-09	0.001442695	0.5068972	NA	FALSE
DC2	MX	ENSG00000132554	RGS22	8	0.06715666	-1.131567e-09	0.001442695	0.5068972	NA	FALSE
DC2	MX	ENSG00000214814	FER1L6	8	0.06715666	-1.131567e-09	0.001442695	0.5068972	NA	FALSE
DC2	MX	ENSG00000249816	LINC00964	8	0.06715666	-1.131567e-09	0.001442695	0.5068972	NA	FALSE
DC2	MX	ENSG00000246228	CASC8	8	0.06715666	-1.131567e-09	0.001442695	0.5068972	NA	FALSE
DC2	MX	ENSG00000169436	COL22A1	8	0.06715666	-1.131567e-09	0.001442695	0.5068972	NA	FALSE
DC2	MX	ENSG00000225706	PTPRD-AS1	9	0.06715666	-1.131567e-09	0.001442695	0.5068972	NA	FALSE
DC2	MX	ENSG00000147869	CER1	9	0.06715666	-1.131567e-09	0.001442695	0.5068972	NA	FALSE
DC2	MX	ENSG00000234840	LINC01239	9	0.06715666	-1.131567e-09	0.001442695	0.5068972	NA	FALSE
DC2	MX	ENSG00000180071	ANKRD18A	9	0.06715666	-1.131567e-09	0.001442695	0.5068972	NA	FALSE
DC2	MX	ENSG00000154330	PGM5	9	0.06715666	-1.131567e-09	0.001442695	0.5068972	NA	FALSE
DC2	MX	ENSG00000231373	GNA14-AS1	9	0.06715666	-1.131567e-09	0.001442695	0.5068972	NA	FALSE
DC2	MX	ENSG00000165238	WNK2	9	0.06715666	-1.131567e-09	0.001442695	0.5068972	NA	FALSE
DC2	MX	ENSG00000225564	LINC01492	9	0.06715666	-1.131567e-09	0.001442695	0.5068972	NA	FALSE
DC2	MX	ENSG00000095203	EPB41L4B	9	0.06715666	-1.131567e-09	0.001442695	0.5068972	NA	FALSE
DC2	MX	ENSG00000070159	PTPN3	9	0.06715666	-1.131567e-09	0.001442695	0.5068972	NA	FALSE
DC2	MX	ENSG00000030304	MUSK	9	0.06715666	-1.131567e-09	0.001442695	0.5068972	NA	FALSE
DC2	MX	ENSG00000160401	CFAP157	9	0.06715666	-1.131567e-09	0.001442695	0.5068972	NA	FALSE
DC2	MX	ENSG00000188163	FAM166A	9	0.06715666	-1.131567e-09	0.001442695	0.5068972	NA	FALSE
DC2	MX	ENSG00000148377	IDI2	10	0.06715666	-1.131567e-09	0.001442695	0.5068972	NA	FALSE
DC2	MX	ENSG00000237512	UNC5B-AS1	10	0.06715666	-1.131567e-09	0.001442695	0.5068972	NA	FALSE
DC2	MX	ENSG00000138308	PLA2G12B	10	0.06715666	-1.131567e-09	0.001442695	0.5068972	NA	FALSE
DC2	MX	ENSG00000107807	TLX1	10	0.06715666	-1.131567e-09	0.001442695	0.5068972	NA	FALSE
DC2	MX	ENSG00000156395	SORCS3	10	0.06715666	-1.131567e-09	0.001442695	0.5068972	NA	FALSE
DC2	MX	ENSG00000188613	NANOS1	10	0.06715666	-1.131567e-09	0.001442695	0.5068972	NA	FALSE
DC2	MX	ENSG00000138162	TACC2	10	0.06715666	-1.131567e-09	0.001442695	0.5068972	NA	FALSE
DC2	MX	ENSG00000184682	PRR33	11	0.06715666	-1.131567e-09	0.001442695	0.5068972	NA	FALSE
DC2	MX	ENSG00000238184	CD81-AS1	11	0.06715666	-1.131567e-09	0.001442695	0.5068972	NA	FALSE
DC2	MX	ENSG00000229414	KCNQ1-AS1	11	0.06715666	-1.131567e-09	0.001442695	0.5068972	NA	FALSE
DC2	MX	ENSG00000181616	OR52H1	11	0.06715666	-1.131567e-09	0.001442695	0.5068972	NA	FALSE
DC2	MX	ENSG00000149054	ZNF215	11	0.06715666	-1.131567e-09	0.001442695	0.5068972	NA	FALSE
DC2	MX	ENSG00000166402	TUB	11	0.06715666	-1.131567e-09	0.001442695	0.5068972	NA	FALSE
DC2	MX	ENSG00000176029	C11orf16	11	0.06715666	-1.131567e-09	0.001442695	0.5068972	NA	FALSE
DC2	MX	ENSG00000262655	SPON1	11	0.06715666	-1.131567e-09	0.001442695	0.5068972	NA	FALSE
DC2	MX	ENSG00000188162	OTOG	11	0.06715666	-1.131567e-09	0.001442695	0.5068972	NA	FALSE
DC2	MX	ENSG00000179057	IGSF22	11	0.06715666	-1.131567e-09	0.001442695	0.5068972	NA	FALSE
DC2	MX	ENSG00000149090	PAMR1	11	0.06715666	-1.131567e-09	0.001442695	0.5068972	NA	FALSE
DC2	MX	ENSG00000148948	LRRC4C	11	0.06715666	-1.131567e-09	0.001442695	0.5068972	NA	FALSE
DC2	MX	ENSG00000149452	SLC22A8	11	0.06715666	-1.131567e-09	0.001442695	0.5068972	NA	FALSE
DC2	MX	ENSG00000184999	SLC22A10	11	0.06715666	-1.131567e-09	0.001442695	0.5068972	NA	FALSE
DC2	MX	ENSG00000126500	FLRT1	11	0.06715666	-1.131567e-09	0.001442695	0.5068972	NA	FALSE
DC2	MX	ENSG00000173156	RHOD	11	0.06715666	-1.131567e-09	0.001442695	0.5068972	NA	FALSE
DC2	MX	ENSG00000162105	SHANK2	11	0.06715666	-1.131567e-09	0.001442695	0.5068972	NA	FALSE
DC2	MX	ENSG00000256007	ARAP1-AS1	11	0.06715666	-1.131567e-09	0.001442695	0.5068972	NA	FALSE
DC2	MX	ENSG00000085741	WNT11	11	0.06715666	-1.131567e-09	0.001442695	0.5068972	NA	FALSE
DC2	MX	ENSG00000178795	GDPD4	11	0.06715666	-1.131567e-09	0.001442695	0.5068972	NA	FALSE
DC2	MX	ENSG00000168959	GRM5	11	0.06715666	-1.131567e-09	0.001442695	0.5068972	NA	FALSE
DC2	MX	ENSG00000257057	C11orf97	11	0.06715666	-1.131567e-09	0.001442695	0.5068972	NA	FALSE
DC2	MX	ENSG00000152402	GUCY1A2	11	0.06715666	-1.131567e-09	0.001442695	0.5068972	NA	FALSE
DC2	MX	ENSG00000149300	C11orf52	11	0.06715666	-1.131567e-09	0.001442695	0.5068972	NA	FALSE
DC2	MX	ENSG00000150783	TEX12	11	0.06715666	-1.131567e-09	0.001442695	0.5068972	NA	FALSE
DC2	MX	ENSG00000165478	HEPACAM	11	0.06715666	-1.131567e-09	0.001442695	0.5068972	NA	FALSE
DC2	MX	ENSG00000047617	ANO2	12	0.06715666	-1.131567e-09	0.001442695	0.5068972	NA	FALSE
DC2	MX	ENSG00000205754	SLCO1B7	12	0.06715666	-1.131567e-09	0.001442695	0.5068972	NA	FALSE
DC2	MX	ENSG00000174236	REP15	12	0.06715666	-1.131567e-09	0.001442695	0.5068972	NA	FALSE
DC2	MX	ENSG00000135436	FAM186B	12	0.06715666	-1.131567e-09	0.001442695	0.5068972	NA	FALSE
DC2	MX	ENSG00000167588	GPD1	12	0.06715666	-1.131567e-09	0.001442695	0.5068972	NA	FALSE
DC2	MX	ENSG00000214511	HIGD1C	12	0.06715666	-1.131567e-09	0.001442695	0.5068972	NA	FALSE
DC2	MX	ENSG00000170374	SP7	12	0.06715666	-1.131567e-09	0.001442695	0.5068972	NA	FALSE
DC2	MX	ENSG00000175189	INHBC	12	0.06715666	-1.131567e-09	0.001442695	0.5068972	NA	FALSE
DC2	MX	ENSG00000166268	MYRFL	12	0.06715666	-1.131567e-09	0.001442695	0.5068972	NA	FALSE
DC2	MX	ENSG00000139220	PPFIA2	12	0.06715666	-1.131567e-09	0.001442695	0.5068972	NA	FALSE
DC2	MX	ENSG00000074527	NTN4	12	0.06715666	-1.131567e-09	0.001442695	0.5068972	NA	FALSE
DC2	MX	ENSG00000255650	FAM222A-AS1	12	0.06715666	-1.131567e-09	0.001442695	0.5068972	NA	FALSE
DC2	MX	ENSG00000224982	TMEM233	12	0.06715666	-1.131567e-09	0.001442695	0.5068972	NA	FALSE
DC2	MX	ENSG00000135097	MSI1	12	0.06715666	-1.131567e-09	0.001442695	0.5068972	NA	FALSE
DC2	MX	ENSG00000181234	TMEM132C	12	0.06715666	-1.131567e-09	0.001442695	0.5068972	NA	FALSE
DC2	MX	ENSG00000204603	LINC01257	12	0.06715666	-1.131567e-09	0.001442695	0.5068972	NA	FALSE
DC2	MX	ENSG00000215483	LINC00598	13	0.06715666	-1.131567e-09	0.001442695	0.5068972	NA	FALSE
DC2	MX	ENSG00000278338	VWA8-AS1	13	0.06715666	-1.131567e-09	0.001442695	0.5068972	NA	FALSE
DC2	MX	ENSG00000229111	MED4-AS1	13	0.06715666	-1.131567e-09	0.001442695	0.5068972	NA	FALSE
DC2	MX	ENSG00000235660	LINC00345	13	0.06715666	-1.131567e-09	0.001442695	0.5068972	NA	FALSE
DC2	MX	ENSG00000229557	LINC00379	13	0.06715666	-1.131567e-09	0.001442695	0.5068972	NA	FALSE
DC2	MX	ENSG00000185271	KLHL33	14	0.06715666	-1.131567e-09	0.001442695	0.5068972	NA	FALSE
DC2	MX	ENSG00000211821	TRDV2	14	0.06715666	-1.131567e-09	0.001442695	0.5068972	NA	FALSE
DC2	MX	ENSG00000258643	BCL2L2-PABPN1	14	0.06715666	-1.131567e-09	0.001442695	0.5068972	NA	FALSE
DC2	MX	ENSG00000197616	MYH6	14	0.06715666	-1.131567e-09	0.001442695	0.5068972	NA	FALSE
DC2	MX	ENSG00000184304	PRKD1	14	0.06715666	-1.131567e-09	0.001442695	0.5068972	NA	FALSE
DC2	MX	ENSG00000165379	LRFN5	14	0.06715666	-1.131567e-09	0.001442695	0.5068972	NA	FALSE
DC2	MX	ENSG00000139915	MDGA2	14	0.06715666	-1.131567e-09	0.001442695	0.5068972	NA	FALSE
DC2	MX	ENSG00000100505	TRIM9	14	0.06715666	-1.131567e-09	0.001442695	0.5068972	NA	FALSE
DC2	MX	ENSG00000258791	LINC00520	14	0.06715666	-1.131567e-09	0.001442695	0.5068972	NA	FALSE
DC2	MX	ENSG00000258777	HIF1A-AS1	14	0.06715666	-1.131567e-09	0.001442695	0.5068972	NA	FALSE
DC2	MX	ENSG00000259062	ACTN1-AS1	14	0.06715666	-1.131567e-09	0.001442695	0.5068972	NA	FALSE
DC2	MX	ENSG00000184227	ACOT1	14	0.06715666	-1.131567e-09	0.001442695	0.5068972	NA	FALSE
DC2	MX	ENSG00000119715	ESRRB	14	0.06715666	-1.131567e-09	0.001442695	0.5068972	NA	FALSE
DC2	MX	ENSG00000197734	C14orf178	14	0.06715666	-1.131567e-09	0.001442695	0.5068972	NA	FALSE
DC2	MX	ENSG00000165409	TSHR	14	0.06715666	-1.131567e-09	0.001442695	0.5068972	NA	FALSE
DC2	MX	ENSG00000197406	DIO3	14	0.06715666	-1.131567e-09	0.001442695	0.5068972	NA	FALSE
DC2	MX	ENSG00000182256	GABRG3	15	0.06715666	-1.131567e-09	0.001442695	0.5068972	NA	FALSE
DC2	MX	ENSG00000104044	OCA2	15	0.06715666	-1.131567e-09	0.001442695	0.5068972	NA	FALSE
DC2	MX	ENSG00000179938	GOLGA8J	15	0.06715666	-1.131567e-09	0.001442695	0.5068972	NA	FALSE
DC2	MX	ENSG00000175344	CHRNA7	15	0.06715666	-1.131567e-09	0.001442695	0.5068972	NA	FALSE
DC2	MX	ENSG00000128917	DLL4	15	0.06715666	-1.131567e-09	0.001442695	0.5068972	NA	FALSE
DC2	MX	ENSG00000104112	SCG3	15	0.06715666	-1.131567e-09	0.001442695	0.5068972	NA	FALSE
DC2	MX	ENSG00000140297	GCNT3	15	0.06715666	-1.131567e-09	0.001442695	0.5068972	NA	FALSE
DC2	MX	ENSG00000074410	CA12	15	0.06715666	-1.131567e-09	0.001442695	0.5068972	NA	FALSE
DC2	MX	ENSG00000138615	CILP	15	0.06715666	-1.131567e-09	0.001442695	0.5068972	NA	FALSE
DC2	MX	ENSG00000259471	LINC01169	15	0.06715666	-1.131567e-09	0.001442695	0.5068972	NA	FALSE
DC2	MX	ENSG00000129009	ISLR	15	0.06715666	-1.131567e-09	0.001442695	0.5068972	NA	FALSE
DC2	MX	ENSG00000166748	AGBL1	15	0.06715666	-1.131567e-09	0.001442695	0.5068972	NA	FALSE
DC2	MX	ENSG00000184254	ALDH1A3	15	0.06715666	-1.131567e-09	0.001442695	0.5068972	NA	FALSE
DC2	MX	ENSG00000099769	IGFALS	16	0.06715666	-1.131567e-09	0.001442695	0.5068972	NA	FALSE
DC2	MX	ENSG00000237515	SHISA9	16	0.06715666	-1.131567e-09	0.001442695	0.5068972	NA	FALSE
DC2	MX	ENSG00000262454	MIR193BHG	16	0.06715666	-1.131567e-09	0.001442695	0.5068972	NA	FALSE
DC2	MX	ENSG00000182601	HS3ST4	16	0.06715666	-1.131567e-09	0.001442695	0.5068972	NA	FALSE
DC2	MX	ENSG00000259954	IL21R-AS1	16	0.06715666	-1.131567e-09	0.001442695	0.5068972	NA	FALSE
DC2	MX	ENSG00000196993	NPIPB9	16	0.06715666	-1.131567e-09	0.001442695	0.5068972	NA	FALSE
DC2	MX	ENSG00000174939	ASPHD1	16	0.06715666	-1.131567e-09	0.001442695	0.5068972	NA	FALSE
DC2	MX	ENSG00000261124	AC135050.5	16	0.06715666	-1.131567e-09	0.001442695	0.5068972	NA	FALSE
DC2	MX	ENSG00000103449	SALL1	16	0.06715666	-1.131567e-09	0.001442695	0.5068972	NA	FALSE
DC2	MX	ENSG00000182885	ADGRG3	16	0.06715666	-1.131567e-09	0.001442695	0.5068972	NA	FALSE
DC2	MX	ENSG00000258947	TUBB3	16	0.06715666	-1.131567e-09	0.001442695	0.5068972	NA	FALSE
DC2	MX	ENSG00000185156	MFSD6L	17	0.06715666	-1.131567e-09	0.001442695	0.5068972	NA	FALSE
DC2	MX	ENSG00000166596	CFAP52	17	0.06715666	-1.131567e-09	0.001442695	0.5068972	NA	FALSE
DC2	MX	ENSG00000230709	AC104024.1	17	0.06715666	-1.131567e-09	0.001442695	0.5068972	NA	FALSE
DC2	MX	ENSG00000141314	RHBDL3	17	0.06715666	-1.131567e-09	0.001442695	0.5068972	NA	FALSE
DC2	MX	ENSG00000108700	CCL8	17	0.06715666	-1.131567e-09	0.001442695	0.5068972	NA	FALSE
DC2	MX	ENSG00000271447	MMP28	17	0.06715666	-1.131567e-09	0.001442695	0.5068972	NA	FALSE
DC2	MX	ENSG00000274512	TBC1D3L	17	0.06715666	-1.131567e-09	0.001442695	0.5068972	NA	FALSE
DC2	MX	ENSG00000131096	PYY	17	0.06715666	-1.131567e-09	0.001442695	0.5068972	NA	FALSE
DC2	MX	ENSG00000260027	HOXB7	17	0.06715666	-1.131567e-09	0.001442695	0.5068972	NA	FALSE
DC2	MX	ENSG00000230532	AC091133.1	17	0.06715666	-1.131567e-09	0.001442695	0.5068972	NA	FALSE
DC2	MX	ENSG00000153822	KCNJ16	17	0.06715666	-1.131567e-09	0.001442695	0.5068972	NA	FALSE
DC2	MX	ENSG00000196169	KIF19	17	0.06715666	-1.131567e-09	0.001442695	0.5068972	NA	FALSE
DC2	MX	ENSG00000204345	CD300LD	17	0.06715666	-1.131567e-09	0.001442695	0.5068972	NA	FALSE
DC2	MX	ENSG00000182156	ENPP7	17	0.06715666	-1.131567e-09	0.001442695	0.5068972	NA	FALSE
DC2	MX	ENSG00000186765	FSCN2	17	0.06715666	-1.131567e-09	0.001442695	0.5068972	NA	FALSE
DC2	MX	ENSG00000079101	CLUL1	18	0.06715666	-1.131567e-09	0.001442695	0.5068972	NA	FALSE
DC2	MX	ENSG00000266835	GAPLINC	18	0.06715666	-1.131567e-09	0.001442695	0.5068972	NA	FALSE
DC2	MX	ENSG00000154655	L3MBTL4	18	0.06715666	-1.131567e-09	0.001442695	0.5068972	NA	FALSE
DC2	MX	ENSG00000141622	RNF165	18	0.06715666	-1.131567e-09	0.001442695	0.5068972	NA	FALSE
DC2	MX	ENSG00000176490	DIRAS1	19	0.06715666	-1.131567e-09	0.001442695	0.5068972	NA	FALSE
DC2	MX	ENSG00000183397	C19orf71	19	0.06715666	-1.131567e-09	0.001442695	0.5068972	NA	FALSE
DC2	MX	ENSG00000104833	TUBB4A	19	0.06715666	-1.131567e-09	0.001442695	0.5068972	NA	FALSE
DC2	MX	ENSG00000142449	FBN3	19	0.06715666	-1.131567e-09	0.001442695	0.5068972	NA	FALSE
DC2	MX	ENSG00000188629	ZNF177	19	0.06715666	-1.131567e-09	0.001442695	0.5068972	NA	FALSE
DC2	MX	ENSG00000141977	CIB3	19	0.06715666	-1.131567e-09	0.001442695	0.5068972	NA	FALSE
DC2	MX	ENSG00000188039	NWD1	19	0.06715666	-1.131567e-09	0.001442695	0.5068972	NA	FALSE
DC2	MX	ENSG00000160161	CILP2	19	0.06715666	-1.131567e-09	0.001442695	0.5068972	NA	FALSE
DC2	MX	ENSG00000021488	SLC7A9	19	0.06715666	-1.131567e-09	0.001442695	0.5068972	NA	FALSE
DC2	MX	ENSG00000226686	LINC01535	19	0.06715666	-1.131567e-09	0.001442695	0.5068972	NA	FALSE
DC2	MX	ENSG00000262484	CCER2	19	0.06715666	-1.131567e-09	0.001442695	0.5068972	NA	FALSE
DC2	MX	ENSG00000189377	CXCL17	19	0.06715666	-1.131567e-09	0.001442695	0.5068972	NA	FALSE
DC2	MX	ENSG00000179846	NKPD1	19	0.06715666	-1.131567e-09	0.001442695	0.5068972	NA	FALSE
DC2	MX	ENSG00000104941	RSPH6A	19	0.06715666	-1.131567e-09	0.001442695	0.5068972	NA	FALSE
DC2	MX	ENSG00000118156	ZNF541	19	0.06715666	-1.131567e-09	0.001442695	0.5068972	NA	FALSE
DC2	MX	ENSG00000182264	IZUMO1	19	0.06715666	-1.131567e-09	0.001442695	0.5068972	NA	FALSE
DC2	MX	ENSG00000169169	CPT1C	19	0.06715666	-1.131567e-09	0.001442695	0.5068972	NA	FALSE
DC2	MX	ENSG00000269959	SPACA6P-AS	19	0.06715666	-1.131567e-09	0.001442695	0.5068972	NA	FALSE
DC2	MX	ENSG00000269235	ZNF350-AS1	19	0.06715666	-1.131567e-09	0.001442695	0.5068972	NA	FALSE
DC2	MX	ENSG00000198633	ZNF534	19	0.06715666	-1.131567e-09	0.001442695	0.5068972	NA	FALSE
DC2	MX	ENSG00000101282	RSPO4	20	0.06715666	-1.131567e-09	0.001442695	0.5068972	NA	FALSE
DC2	MX	ENSG00000125787	GNRH2	20	0.06715666	-1.131567e-09	0.001442695	0.5068972	NA	FALSE
DC2	MX	ENSG00000101230	ISM1	20	0.06715666	-1.131567e-09	0.001442695	0.5068972	NA	FALSE
DC2	MX	ENSG00000233746	LINC00656	20	0.06715666	-1.131567e-09	0.001442695	0.5068972	NA	FALSE
DC2	MX	ENSG00000175170	FAM182B	20	0.06715666	-1.131567e-09	0.001442695	0.5068972	NA	FALSE
DC2	MX	ENSG00000230753	ZNF341-AS1	20	0.06715666	-1.131567e-09	0.001442695	0.5068972	NA	FALSE
DC2	MX	ENSG00000229005	HNF4A-AS1	20	0.06715666	-1.131567e-09	0.001442695	0.5068972	NA	FALSE
DC2	MX	ENSG00000149634	SPATA25	20	0.06715666	-1.131567e-09	0.001442695	0.5068972	NA	FALSE
DC2	MX	ENSG00000158296	SLC13A3	20	0.06715666	-1.131567e-09	0.001442695	0.5068972	NA	FALSE
DC2	MX	ENSG00000064655	EYA2	20	0.06715666	-1.131567e-09	0.001442695	0.5068972	NA	FALSE
DC2	MX	ENSG00000231742	LINC01273	20	0.06715666	-1.131567e-09	0.001442695	0.5068972	NA	FALSE
DC2	MX	ENSG00000179242	CDH4	20	0.06715666	-1.131567e-09	0.001442695	0.5068972	NA	FALSE
DC2	MX	ENSG00000101188	NTSR1	20	0.06715666	-1.131567e-09	0.001442695	0.5068972	NA	FALSE
DC2	MX	ENSG00000232560	LINC01549	21	0.06715666	-1.131567e-09	0.001442695	0.5068972	NA	FALSE
DC2	MX	ENSG00000154654	NCAM2	21	0.06715666	-1.131567e-09	0.001442695	0.5068972	NA	FALSE
DC2	MX	ENSG00000166979	EVA1C	21	0.06715666	-1.131567e-09	0.001442695	0.5068972	NA	FALSE
DC2	MX	ENSG00000228677	TTC3-AS1	21	0.06715666	-1.131567e-09	0.001442695	0.5068972	NA	FALSE
DC2	MX	ENSG00000230061	TRPM2-AS	21	0.06715666	-1.131567e-09	0.001442695	0.5068972	NA	FALSE
DC2	MX	ENSG00000183785	TUBA8	22	0.06715666	-1.131567e-09	0.001442695	0.5068972	NA	FALSE
DC2	MX	ENSG00000236499	LINC00896	22	0.06715666	-1.131567e-09	0.001442695	0.5068972	NA	FALSE
DC2	MX	ENSG00000128310	GALR3	22	0.06715666	-1.131567e-09	0.001442695	0.5068972	NA	FALSE
DC2	MX	ENSG00000184949	FAM227A	22	0.06715666	-1.131567e-09	0.001442695	0.5068972	NA	FALSE
DC2	MX	ENSG00000182057	OGFRP1	22	0.06715666	-1.131567e-09	0.001442695	0.5068972	NA	FALSE
DC2	MX	ENSG00000241484	ARHGAP8	22	0.06715666	-1.131567e-09	0.001442695	0.5068972	NA	FALSE
DC2	MX	ENSG00000188263	IL17REL	22	0.06715666	-1.131567e-09	0.001442695	0.5068972	NA	FALSE
DC2	MX	ENSG00000128165	ADM2	22	0.06715666	-1.131567e-09	0.001442695	0.5068972	NA	FALSE
DC2	MX	ENSG00000101825	MXRA5	X	0.06715666	-1.131567e-09	0.001442695	0.5068972	NA	FALSE
DC2	MX	ENSG00000146938	NLGN4X	X	0.06715666	-1.131567e-09	0.001442695	0.5068972	NA	FALSE
DC2	MX	ENSG00000146950	SHROOM2	X	0.06715666	-1.131567e-09	0.001442695	0.5068972	NA	FALSE
DC2	MX	ENSG00000101958	GLRA2	X	0.06715666	-1.131567e-09	0.001442695	0.5068972	NA	FALSE
DC2	MX	ENSG00000165192	ASB11	X	0.06715666	-1.131567e-09	0.001442695	0.5068972	NA	FALSE
DC2	MX	ENSG00000130234	ACE2	X	0.06715666	-1.131567e-09	0.001442695	0.5068972	NA	FALSE
DC2	MX	ENSG00000126010	GRPR	X	0.06715666	-1.131567e-09	0.001442695	0.5068972	NA	FALSE
DC2	MX	ENSG00000165182	CXorf58	X	0.06715666	-1.131567e-09	0.001442695	0.5068972	NA	FALSE
DC2	MX	ENSG00000169306	IL1RAPL1	X	0.06715666	-1.131567e-09	0.001442695	0.5068972	NA	FALSE
DC2	MX	ENSG00000238123	MID1IP1-AS1	X	0.06715666	-1.131567e-09	0.001442695	0.5068972	NA	FALSE
DC2	MX	ENSG00000049768	FOXP3	X	0.06715666	-1.131567e-09	0.001442695	0.5068972	NA	FALSE
DC2	MX	ENSG00000147082	CCNB3	X	0.06715666	-1.131567e-09	0.001442695	0.5068972	NA	FALSE
DC2	MX	ENSG00000158571	PFKFB1	X	0.06715666	-1.131567e-09	0.001442695	0.5068972	NA	FALSE
DC2	MX	ENSG00000179363	TMEM31	X	0.06715666	-1.131567e-09	0.001442695	0.5068972	NA	FALSE
DC2	MX	ENSG00000189108	IL1RAPL2	X	0.06715666	-1.131567e-09	0.001442695	0.5068972	NA	FALSE
DC2	MX	ENSG00000229487	ALG13-AS1	X	0.06715666	-1.131567e-09	0.001442695	0.5068972	NA	FALSE
DC2	MX	ENSG00000072315	TRPC5	X	0.06715666	-1.131567e-09	0.001442695	0.5068972	NA	FALSE
DC2	MX	ENSG00000271826	PLS3-AS1	X	0.06715666	-1.131567e-09	0.001442695	0.5068972	NA	FALSE
DC2	MX	ENSG00000174460	ZCCHC12	X	0.06715666	-1.131567e-09	0.001442695	0.5068972	NA	FALSE
DC2	MX	ENSG00000182890	GLUD2	X	0.06715666	-1.131567e-09	0.001442695	0.5068972	NA	FALSE
DC2	MX	ENSG00000198889	DCAF12L1	X	0.06715666	-1.131567e-09	0.001442695	0.5068972	NA	FALSE
DC2	MX	ENSG00000170965	PLAC1	X	0.06715666	-1.131567e-09	0.001442695	0.5068972	NA	FALSE
DC2	MX	ENSG00000183479	TREX2	X	0.06715666	-1.131567e-09	0.001442695	0.5068972	NA	FALSE
DC2	MX	ENSG00000198753	PLXNB3	X	0.06715666	-1.131567e-09	0.001442695	0.5068972	NA	FALSE
DC2	MX	ENSG00000067840	PDZD4	X	0.06715666	-1.131567e-09	0.001442695	0.5068972	NA	FALSE
DC2	MX	ENSG00000187583	PLEKHN1	1	0.1343133	-6.999013e-08	0.001442695	0.5068983	NA	FALSE
DC2	MX	ENSG00000116661	FBXO2	1	0.1343133	-6.999013e-08	0.001442695	0.5068983	NA	FALSE
DC2	MX	ENSG00000142623	PADI1	1	0.1343133	-6.999013e-08	0.001442695	0.5068983	NA	FALSE
DC2	MX	ENSG00000158055	GRHL3	1	0.1343133	-6.999013e-08	0.001442695	0.5068983	NA	FALSE
DC2	MX	ENSG00000223907	LINC01226	1	0.1343133	-6.999013e-08	0.001442695	0.5068983	NA	FALSE
DC2	MX	ENSG00000198754	OXCT2	1	0.1343133	-6.999013e-08	0.001442695	0.5068983	NA	FALSE
DC2	MX	ENSG00000243710	CFAP57	1	0.1343133	-6.999013e-08	0.001442695	0.5068983	NA	FALSE
DC2	MX	ENSG00000142959	BEST4	1	0.1343133	-6.999013e-08	0.001442695	0.5068983	NA	FALSE
DC2	MX	ENSG00000228237	EFCAB14-AS1	1	0.1343133	-6.999013e-08	0.001442695	0.5068983	NA	FALSE
DC2	MX	ENSG00000162594	IL23R	1	0.1343133	-6.999013e-08	0.001442695	0.5068983	NA	FALSE
DC2	MX	ENSG00000162643	WDR63	1	0.1343133	-6.999013e-08	0.001442695	0.5068983	NA	FALSE
DC2	MX	ENSG00000189334	S100A14	1	0.1343133	-6.999013e-08	0.001442695	0.5068983	NA	FALSE
DC2	MX	ENSG00000213085	CFAP45	1	0.1343133	-6.999013e-08	0.001442695	0.5068983	NA	FALSE
DC2	MX	ENSG00000007908	SELE	1	0.1343133	-6.999013e-08	0.001442695	0.5068983	NA	FALSE
DC2	MX	ENSG00000007933	FMO3	1	0.1343133	-6.999013e-08	0.001442695	0.5068983	NA	FALSE
DC2	MX	ENSG00000117594	HSD11B1	1	0.1343133	-6.999013e-08	0.001442695	0.5068983	NA	FALSE
DC2	MX	ENSG00000117791	MARC2	1	0.1343133	-6.999013e-08	0.001442695	0.5068983	NA	FALSE
DC2	MX	ENSG00000198626	RYR2	1	0.1343133	-6.999013e-08	0.001442695	0.5068983	NA	FALSE
DC2	MX	ENSG00000133019	CHRM3	1	0.1343133	-6.999013e-08	0.001442695	0.5068983	NA	FALSE
DC2	MX	ENSG00000196208	GREB1	2	0.1343133	-6.999013e-08	0.001442695	0.5068983	NA	FALSE
DC2	MX	ENSG00000214842	RAD51AP2	2	0.1343133	-6.999013e-08	0.001442695	0.5068983	NA	FALSE
DC2	MX	ENSG00000235848	RMDN2-AS1	2	0.1343133	-6.999013e-08	0.001442695	0.5068983	NA	FALSE
DC2	MX	ENSG00000119737	GPR75	2	0.1343133	-6.999013e-08	0.001442695	0.5068983	NA	FALSE
DC2	MX	ENSG00000204792	LINC01291	2	0.1343133	-6.999013e-08	0.001442695	0.5068983	NA	FALSE
DC2	MX	ENSG00000115353	TACR1	2	0.1343133	-6.999013e-08	0.001442695	0.5068983	NA	FALSE
DC2	MX	ENSG00000229867	STEAP3-AS1	2	0.1343133	-6.999013e-08	0.001442695	0.5068983	NA	FALSE
DC2	MX	ENSG00000144227	NXPH2	2	0.1343133	-6.999013e-08	0.001442695	0.5068983	NA	FALSE
DC2	MX	ENSG00000115290	GRB14	2	0.1343133	-6.999013e-08	0.001442695	0.5068983	NA	FALSE
DC2	MX	ENSG00000144366	GULP1	2	0.1343133	-6.999013e-08	0.001442695	0.5068983	NA	FALSE
DC2	MX	ENSG00000226258	GRM7-AS3	3	0.1343133	-6.999013e-08	0.001442695	0.5068983	NA	FALSE
DC2	MX	ENSG00000183873	SCN5A	3	0.1343133	-6.999013e-08	0.001442695	0.5068983	NA	FALSE
DC2	MX	ENSG00000163827	LRRC2	3	0.1343133	-6.999013e-08	0.001442695	0.5068983	NA	FALSE
DC2	MX	ENSG00000160808	MYL3	3	0.1343133	-6.999013e-08	0.001442695	0.5068983	NA	FALSE
DC2	MX	ENSG00000178750	STX19	3	0.1343133	-6.999013e-08	0.001442695	0.5068983	NA	FALSE
DC2	MX	ENSG00000172139	SLC9C1	3	0.1343133	-6.999013e-08	0.001442695	0.5068983	NA	FALSE
DC2	MX	ENSG00000244300	GATA2-AS1	3	0.1343133	-6.999013e-08	0.001442695	0.5068983	NA	FALSE
DC2	MX	ENSG00000169760	NLGN1	3	0.1343133	-6.999013e-08	0.001442695	0.5068983	NA	FALSE
DC2	MX	ENSG00000178732	GP5	3	0.1343133	-6.999013e-08	0.001442695	0.5068983	NA	FALSE
DC2	MX	ENSG00000145113	MUC4	3	0.1343133	-6.999013e-08	0.001442695	0.5068983	NA	FALSE
DC2	MX	ENSG00000154274	C4orf19	4	0.1343133	-6.999013e-08	0.001442695	0.5068983	NA	FALSE
DC2	MX	ENSG00000156140	ADAMTS3	4	0.1343133	-6.999013e-08	0.001442695	0.5068983	NA	FALSE
DC2	MX	ENSG00000138771	SHROOM3	4	0.1343133	-6.999013e-08	0.001442695	0.5068983	NA	FALSE
DC2	MX	ENSG00000251260	WDFY3-AS1	4	0.1343133	-6.999013e-08	0.001442695	0.5068983	NA	FALSE
DC2	MX	ENSG00000145358	DDIT4L	4	0.1343133	-6.999013e-08	0.001442695	0.5068983	NA	FALSE
DC2	MX	ENSG00000236699	ARHGEF38	4	0.1343133	-6.999013e-08	0.001442695	0.5068983	NA	FALSE
DC2	MX	ENSG00000164099	PRSS12	4	0.1343133	-6.999013e-08	0.001442695	0.5068983	NA	FALSE
DC2	MX	ENSG00000151617	EDNRA	4	0.1343133	-6.999013e-08	0.001442695	0.5068983	NA	FALSE
DC2	MX	ENSG00000109511	ANXA10	4	0.1343133	-6.999013e-08	0.001442695	0.5068983	NA	FALSE
DC2	MX	ENSG00000066230	SLC9A3	5	0.1343133	-6.999013e-08	0.001442695	0.5068983	NA	FALSE
DC2	MX	ENSG00000186479	RGS7BP	5	0.1343133	-6.999013e-08	0.001442695	0.5068983	NA	FALSE
DC2	MX	ENSG00000184838	PRR16	5	0.1343133	-6.999013e-08	0.001442695	0.5068983	NA	FALSE
DC2	MX	ENSG00000145832	SLC25A48	5	0.1343133	-6.999013e-08	0.001442695	0.5068983	NA	FALSE
DC2	MX	ENSG00000120729	MYOT	5	0.1343133	-6.999013e-08	0.001442695	0.5068983	NA	FALSE
DC2	MX	ENSG00000170482	SLC23A1	5	0.1343133	-6.999013e-08	0.001442695	0.5068983	NA	FALSE
DC2	MX	ENSG00000169258	GPRIN1	5	0.1343133	-6.999013e-08	0.001442695	0.5068983	NA	FALSE
DC2	MX	ENSG00000112599	GUCA1B	6	0.1343133	-6.999013e-08	0.001442695	0.5068983	NA	FALSE
DC2	MX	ENSG00000146221	TCTE1	6	0.1343133	-6.999013e-08	0.001442695	0.5068983	NA	FALSE
DC2	MX	ENSG00000188107	EYS	6	0.1343133	-6.999013e-08	0.001442695	0.5068983	NA	FALSE
DC2	MX	ENSG00000079841	RIMS1	6	0.1343133	-6.999013e-08	0.001442695	0.5068983	NA	FALSE
DC2	MX	ENSG00000198523	PLN	6	0.1343133	-6.999013e-08	0.001442695	0.5068983	NA	FALSE
DC2	MX	ENSG00000235740	PHACTR2-AS1	6	0.1343133	-6.999013e-08	0.001442695	0.5068983	NA	FALSE
DC2	MX	ENSG00000203727	SAMD5	6	0.1343133	-6.999013e-08	0.001442695	0.5068983	NA	FALSE
DC2	MX	ENSG00000106341	PPP1R17	7	0.1343133	-6.999013e-08	0.001442695	0.5068983	NA	FALSE
DC2	MX	ENSG00000179869	ABCA13	7	0.1343133	-6.999013e-08	0.001442695	0.5068983	NA	FALSE
DC2	MX	ENSG00000214652	ZNF727	7	0.1343133	-6.999013e-08	0.001442695	0.5068983	NA	FALSE
DC2	MX	ENSG00000183166	CALN1	7	0.1343133	-6.999013e-08	0.001442695	0.5068983	NA	FALSE
DC2	MX	ENSG00000105792	CFAP69	7	0.1343133	-6.999013e-08	0.001442695	0.5068983	NA	FALSE
DC2	MX	ENSG00000160963	COL26A1	7	0.1343133	-6.999013e-08	0.001442695	0.5068983	NA	FALSE
DC2	MX	ENSG00000170615	SLC26A5	7	0.1343133	-6.999013e-08	0.001442695	0.5068983	NA	FALSE
DC2	MX	ENSG00000253457	SMIM18	8	0.1343133	-6.999013e-08	0.001442695	0.5068983	NA	FALSE
DC2	MX	ENSG00000147485	PXDNL	8	0.1343133	-6.999013e-08	0.001442695	0.5068983	NA	FALSE
DC2	MX	ENSG00000253394	LINC00534	8	0.1343133	-6.999013e-08	0.001442695	0.5068983	NA	FALSE
DC2	MX	ENSG00000164761	TNFRSF11B	8	0.1343133	-6.999013e-08	0.001442695	0.5068983	NA	FALSE
DC2	MX	ENSG00000153714	LURAP1L	9	0.1343133	-6.999013e-08	0.001442695	0.5068983	NA	FALSE
DC2	MX	ENSG00000155875	SAXO1	9	0.1343133	-6.999013e-08	0.001442695	0.5068983	NA	FALSE
DC2	MX	ENSG00000174482	LINGO2	9	0.1343133	-6.999013e-08	0.001442695	0.5068983	NA	FALSE
DC2	MX	ENSG00000271086	NAMA	9	0.1343133	-6.999013e-08	0.001442695	0.5068983	NA	FALSE
DC2	MX	ENSG00000241697	TMEFF1	9	0.1343133	-6.999013e-08	0.001442695	0.5068983	NA	FALSE
DC2	MX	ENSG00000130720	FIBCD1	9	0.1343133	-6.999013e-08	0.001442695	0.5068983	NA	FALSE
DC2	MX	ENSG00000187783	TMEM72	10	0.1343133	-6.999013e-08	0.001442695	0.5068983	NA	FALSE
DC2	MX	ENSG00000185532	PRKG1	10	0.1343133	-6.999013e-08	0.001442695	0.5068983	NA	FALSE
DC2	MX	ENSG00000148541	FAM13C	10	0.1343133	-6.999013e-08	0.001442695	0.5068983	NA	FALSE
DC2	MX	ENSG00000237233	TMEM26-AS1	10	0.1343133	-6.999013e-08	0.001442695	0.5068983	NA	FALSE
DC2	MX	ENSG00000148734	NPFFR1	10	0.1343133	-6.999013e-08	0.001442695	0.5068983	NA	FALSE
DC2	MX	ENSG00000224596	ZMIZ1-AS1	10	0.1343133	-6.999013e-08	0.001442695	0.5068983	NA	FALSE
DC2	MX	ENSG00000122367	LDB3	10	0.1343133	-6.999013e-08	0.001442695	0.5068983	NA	FALSE
DC2	MX	ENSG00000173124	ACSM6	10	0.1343133	-6.999013e-08	0.001442695	0.5068983	NA	FALSE
DC2	MX	ENSG00000226009	KCNIP2-AS1	10	0.1343133	-6.999013e-08	0.001442695	0.5068983	NA	FALSE
DC2	MX	ENSG00000165868	HSPA12A	10	0.1343133	-6.999013e-08	0.001442695	0.5068983	NA	FALSE
DC2	MX	ENSG00000184545	DUSP8	11	0.1343133	-6.999013e-08	0.001442695	0.5068983	NA	FALSE
DC2	MX	ENSG00000247473	CARS-AS1	11	0.1343133	-6.999013e-08	0.001442695	0.5068983	NA	FALSE
DC2	MX	ENSG00000167311	ART5	11	0.1343133	-6.999013e-08	0.001442695	0.5068983	NA	FALSE
DC2	MX	ENSG00000050165	DKK3	11	0.1343133	-6.999013e-08	0.001442695	0.5068983	NA	FALSE
DC2	MX	ENSG00000251381	LINC00958	11	0.1343133	-6.999013e-08	0.001442695	0.5068983	NA	FALSE
DC2	MX	ENSG00000175868	CALCB	11	0.1343133	-6.999013e-08	0.001442695	0.5068983	NA	FALSE
DC2	MX	ENSG00000213402	PTPRCAP	11	0.1343133	-6.999013e-08	0.001442695	0.5068983	NA	FALSE
DC2	MX	ENSG00000166682	TMPRSS5	11	0.1343133	-6.999013e-08	0.001442695	0.5068983	NA	FALSE
DC2	MX	ENSG00000149305	HTR3B	11	0.1343133	-6.999013e-08	0.001442695	0.5068983	NA	FALSE
DC2	MX	ENSG00000235910	APOA1-AS	11	0.1343133	-6.999013e-08	0.001442695	0.5068983	NA	FALSE
DC2	MX	ENSG00000036672	USP2	11	0.1343133	-6.999013e-08	0.001442695	0.5068983	NA	FALSE
DC2	MX	ENSG00000245248	USP2-AS1	11	0.1343133	-6.999013e-08	0.001442695	0.5068983	NA	FALSE
DC2	MX	ENSG00000246627	CACNA1C-AS1	12	0.1343133	-6.999013e-08	0.001442695	0.5068983	NA	FALSE
DC2	MX	ENSG00000126838	PZP	12	0.1343133	-6.999013e-08	0.001442695	0.5068983	NA	FALSE
DC2	MX	ENSG00000139549	DHH	12	0.1343133	-6.999013e-08	0.001442695	0.5068983	NA	FALSE
DC2	MX	ENSG00000227848	SUCLA2-AS1	13	0.1343133	-6.999013e-08	0.001442695	0.5068983	NA	FALSE
DC2	MX	ENSG00000102466	FGF14	13	0.1343133	-6.999013e-08	0.001442695	0.5068983	NA	FALSE
DC2	MX	ENSG00000041515	MYO16	13	0.1343133	-6.999013e-08	0.001442695	0.5068983	NA	FALSE
DC2	MX	ENSG00000131951	LRRC9	14	0.1343133	-6.999013e-08	0.001442695	0.5068983	NA	FALSE
DC2	MX	ENSG00000133962	CATSPERB	14	0.1343133	-6.999013e-08	0.001442695	0.5068983	NA	FALSE
DC2	MX	ENSG00000211934	IGHV1-2	14	0.1343133	-6.999013e-08	0.001442695	0.5068983	NA	FALSE
DC2	MX	ENSG00000211978	IGHV5-78	14	0.1343133	-6.999013e-08	0.001442695	0.5068983	NA	FALSE
DC2	MX	ENSG00000179455	MKRN3	15	0.1343133	-6.999013e-08	0.001442695	0.5068983	NA	FALSE
DC2	MX	ENSG00000184984	CHRM5	15	0.1343133	-6.999013e-08	0.001442695	0.5068983	NA	FALSE
DC2	MX	ENSG00000178997	EXD1	15	0.1343133	-6.999013e-08	0.001442695	0.5068983	NA	FALSE
DC2	MX	ENSG00000183578	TNFAIP8L3	15	0.1343133	-6.999013e-08	0.001442695	0.5068983	NA	FALSE
DC2	MX	ENSG00000182950	ODF3L1	15	0.1343133	-6.999013e-08	0.001442695	0.5068983	NA	FALSE
DC2	MX	ENSG00000260439	LMF1-AS1	16	0.1343133	-6.999013e-08	0.001442695	0.5068983	NA	FALSE
DC2	MX	ENSG00000078328	RBFOX1	16	0.1343133	-6.999013e-08	0.001442695	0.5068983	NA	FALSE
DC2	MX	ENSG00000214940	NPIPA8	16	0.1343133	-6.999013e-08	0.001442695	0.5068983	NA	FALSE
DC2	MX	ENSG00000183747	ACSM2A	16	0.1343133	-6.999013e-08	0.001442695	0.5068983	NA	FALSE
DC2	MX	ENSG00000175311	ANKS4B	16	0.1343133	-6.999013e-08	0.001442695	0.5068983	NA	FALSE
DC2	MX	ENSG00000169246	NPIPB3	16	0.1343133	-6.999013e-08	0.001442695	0.5068983	NA	FALSE
DC2	MX	ENSG00000260281	ITFG1-AS1	16	0.1343133	-6.999013e-08	0.001442695	0.5068983	NA	FALSE
DC2	MX	ENSG00000141086	CTRL	16	0.1343133	-6.999013e-08	0.001442695	0.5068983	NA	FALSE
DC2	MX	ENSG00000091536	MYO15A	17	0.1343133	-6.999013e-08	0.001442695	0.5068983	NA	FALSE
DC2	MX	ENSG00000141748	ARL5C	17	0.1343133	-6.999013e-08	0.001442695	0.5068983	NA	FALSE
DC2	MX	ENSG00000213424	KRT222	17	0.1343133	-6.999013e-08	0.001442695	0.5068983	NA	FALSE
DC2	MX	ENSG00000131471	AOC3	17	0.1343133	-6.999013e-08	0.001442695	0.5068983	NA	FALSE
DC2	MX	ENSG00000158955	WNT9B	17	0.1343133	-6.999013e-08	0.001442695	0.5068983	NA	FALSE
DC2	MX	ENSG00000259207	ITGB3	17	0.1343133	-6.999013e-08	0.001442695	0.5068983	NA	FALSE
DC2	MX	ENSG00000120075	HOXB5	17	0.1343133	-6.999013e-08	0.001442695	0.5068983	NA	FALSE
DC2	MX	ENSG00000175175	PPM1E	17	0.1343133	-6.999013e-08	0.001442695	0.5068983	NA	FALSE
DC2	MX	ENSG00000172421	EFCAB3	17	0.1343133	-6.999013e-08	0.001442695	0.5068983	NA	FALSE
DC2	MX	ENSG00000226797	AC015923.1	17	0.1343133	-6.999013e-08	0.001442695	0.5068983	NA	FALSE
DC2	MX	ENSG00000168646	AXIN2	17	0.1343133	-6.999013e-08	0.001442695	0.5068983	NA	FALSE
DC2	MX	ENSG00000186919	ZACN	17	0.1343133	-6.999013e-08	0.001442695	0.5068983	NA	FALSE
DC2	MX	ENSG00000154856	APCDD1	18	0.1343133	-6.999013e-08	0.001442695	0.5068983	NA	FALSE
DC2	MX	ENSG00000141449	GREB1L	18	0.1343133	-6.999013e-08	0.001442695	0.5068983	NA	FALSE
DC2	MX	ENSG00000167306	MYO5B	18	0.1343133	-6.999013e-08	0.001442695	0.5068983	NA	FALSE
DC2	MX	ENSG00000176641	RNF152	18	0.1343133	-6.999013e-08	0.001442695	0.5068983	NA	FALSE
DC2	MX	ENSG00000116032	GRIN3B	19	0.1343133	-6.999013e-08	0.001442695	0.5068983	NA	FALSE
DC2	MX	ENSG00000099625	CBARP	19	0.1343133	-6.999013e-08	0.001442695	0.5068983	NA	FALSE
DC2	MX	ENSG00000267493	CIRBP-AS1	19	0.1343133	-6.999013e-08	0.001442695	0.5068983	NA	FALSE
DC2	MX	ENSG00000115266	APC2	19	0.1343133	-6.999013e-08	0.001442695	0.5068983	NA	FALSE
DC2	MX	ENSG00000105278	ZFR2	19	0.1343133	-6.999013e-08	0.001442695	0.5068983	NA	FALSE
DC2	MX	ENSG00000205209	SCGB2B2	19	0.1343133	-6.999013e-08	0.001442695	0.5068983	NA	FALSE
DC2	MX	ENSG00000261857	MIA	19	0.1343133	-6.999013e-08	0.001442695	0.5068983	NA	FALSE
DC2	MX	ENSG00000152467	ZSCAN1	19	0.1343133	-6.999013e-08	0.001442695	0.5068983	NA	FALSE
DC2	MX	ENSG00000228888	LINC01428	20	0.1343133	-6.999013e-08	0.001442695	0.5068983	NA	FALSE
DC2	MX	ENSG00000230613	HM13-AS1	20	0.1343133	-6.999013e-08	0.001442695	0.5068983	NA	FALSE
DC2	MX	ENSG00000149599	DUSP15	20	0.1343133	-6.999013e-08	0.001442695	0.5068983	NA	FALSE
DC2	MX	ENSG00000154645	CHODL	21	0.1343133	-6.999013e-08	0.001442695	0.5068983	NA	FALSE
DC2	MX	ENSG00000230323	LINC00159	21	0.1343133	-6.999013e-08	0.001442695	0.5068983	NA	FALSE
DC2	MX	ENSG00000227256	MIS18A-AS1	21	0.1343133	-6.999013e-08	0.001442695	0.5068983	NA	FALSE
DC2	MX	ENSG00000170262	MRAP	21	0.1343133	-6.999013e-08	0.001442695	0.5068983	NA	FALSE
DC2	MX	ENSG00000185666	SYN3	22	0.1343133	-6.999013e-08	0.001442695	0.5068983	NA	FALSE
DC2	MX	ENSG00000186976	EFCAB6	22	0.1343133	-6.999013e-08	0.001442695	0.5068983	NA	FALSE
DC2	MX	ENSG00000102174	PHEX	X	0.1343133	-6.999013e-08	0.001442695	0.5068983	NA	FALSE
DC2	MX	ENSG00000102109	PCSK1N	X	0.1343133	-6.999013e-08	0.001442695	0.5068983	NA	FALSE
DC2	MX	ENSG00000184258	CDR1	X	0.1343133	-6.999013e-08	0.001442695	0.5068983	NA	FALSE
DC2	MX	ENSG00000117400	MPL	1	0.20147	-1.43884e-09	0.001442695	0.506899	NA	FALSE
DC2	MX	ENSG00000177272	KCNA3	1	0.20147	-1.43884e-09	0.001442695	0.506899	NA	FALSE
DC2	MX	ENSG00000134253	TRIM45	1	0.20147	-1.43884e-09	0.001442695	0.506899	NA	FALSE
DC2	MX	ENSG00000143199	ADCY10	1	0.20147	-1.43884e-09	0.001442695	0.506899	NA	FALSE
DC2	MX	ENSG00000233296	AC092159.2	2	0.20147	-1.43884e-09	0.001442695	0.506899	NA	FALSE
DC2	MX	ENSG00000223522	AC093690.1	2	0.20147	-1.43884e-09	0.001442695	0.506899	NA	FALSE
DC2	MX	ENSG00000225526	MKRN2OS	3	0.20147	-1.43884e-09	0.001442695	0.506899	NA	FALSE
DC2	MX	ENSG00000213689	TREX1	3	0.20147	-1.43884e-09	0.001442695	0.506899	NA	FALSE
DC2	MX	ENSG00000239801	DENND6A-AS1	3	0.20147	-1.43884e-09	0.001442695	0.506899	NA	FALSE
DC2	MX	ENSG00000163885	CFAP100	3	0.20147	-1.43884e-09	0.001442695	0.506899	NA	FALSE
DC2	MX	ENSG00000198515	CNGA1	4	0.20147	-1.43884e-09	0.001442695	0.506899	NA	FALSE
DC2	MX	ENSG00000112964	GHR	5	0.20147	-1.43884e-09	0.001442695	0.506899	NA	FALSE
DC2	MX	ENSG00000224328	MDC1-AS1	6	0.20147	-1.43884e-09	0.001442695	0.506899	NA	FALSE
DC2	MX	ENSG00000171217	CLDN20	6	0.20147	-1.43884e-09	0.001442695	0.506899	NA	FALSE
DC2	MX	ENSG00000233893	EZR-AS1	6	0.20147	-1.43884e-09	0.001442695	0.506899	NA	FALSE
DC2	MX	ENSG00000079102	RUNX1T1	8	0.20147	-1.43884e-09	0.001442695	0.506899	NA	FALSE
DC2	MX	ENSG00000120215	MLANA	9	0.20147	-1.43884e-09	0.001442695	0.506899	NA	FALSE
DC2	MX	ENSG00000165995	CACNB2	10	0.20147	-1.43884e-09	0.001442695	0.506899	NA	FALSE
DC2	MX	ENSG00000197748	CFAP43	10	0.20147	-1.43884e-09	0.001442695	0.506899	NA	FALSE
DC2	MX	ENSG00000187066	TMEM262	11	0.20147	-1.43884e-09	0.001442695	0.506899	NA	FALSE
DC2	MX	ENSG00000230641	USP12-AS2	13	0.20147	-1.43884e-09	0.001442695	0.506899	NA	FALSE
DC2	MX	ENSG00000187105	HEATR4	14	0.20147	-1.43884e-09	0.001442695	0.506899	NA	FALSE
DC2	MX	ENSG00000166073	GPR176	15	0.20147	-1.43884e-09	0.001442695	0.506899	NA	FALSE
DC2	MX	ENSG00000166415	WDR72	15	0.20147	-1.43884e-09	0.001442695	0.506899	NA	FALSE
DC2	MX	ENSG00000103888	CEMIP	15	0.20147	-1.43884e-09	0.001442695	0.506899	NA	FALSE
DC2	MX	ENSG00000262801	U91319.1	16	0.20147	-1.43884e-09	0.001442695	0.506899	NA	FALSE
DC2	MX	ENSG00000204952	FBXO47	17	0.20147	-1.43884e-09	0.001442695	0.506899	NA	FALSE
DC2	MX	ENSG00000227517	LINC01483	17	0.20147	-1.43884e-09	0.001442695	0.506899	NA	FALSE
DC2	MX	ENSG00000167210	LOXHD1	18	0.20147	-1.43884e-09	0.001442695	0.506899	NA	FALSE
DC2	MX	ENSG00000104967	NOVA2	19	0.20147	-1.43884e-09	0.001442695	0.506899	NA	FALSE
DC2	MX	ENSG00000235191	NUCB1-AS1	19	0.20147	-1.43884e-09	0.001442695	0.506899	NA	FALSE
DC2	MX	ENSG00000269352	PTOV1-AS2	19	0.20147	-1.43884e-09	0.001442695	0.506899	NA	FALSE
DC2	MX	ENSG00000274391	TPTE	21	0.20147	-1.43884e-09	0.001442695	0.506899	NA	FALSE
DC2	MX	ENSG00000086717	PPEF1	X	0.20147	-1.43884e-09	0.001442695	0.506899	NA	FALSE
DC2	MX	ENSG00000158813	EDA	X	0.20147	-1.43884e-09	0.001442695	0.506899	NA	FALSE
DC2	MX	ENSG00000102290	PCDH11X	X	0.20147	-1.43884e-09	0.001442695	0.506899	NA	FALSE
DC2	MX	ENSG00000258545	RHOXF1-AS1	X	0.20147	-1.43884e-09	0.001442695	0.506899	NA	FALSE
DC2	MX	ENSG00000077522	ACTN2	1	0.2686266	-1.781916e-09	0.001442695	0.5068995	NA	FALSE
DC2	MX	ENSG00000007001	UPP2	2	0.2686266	-1.781916e-09	0.001442695	0.5068995	NA	FALSE
DC2	MX	ENSG00000115474	KCNJ13	2	0.2686266	-1.781916e-09	0.001442695	0.5068995	NA	FALSE
DC2	MX	ENSG00000224957	LINC01266	3	0.2686266	-1.781916e-09	0.001442695	0.5068995	NA	FALSE
DC2	MX	ENSG00000144619	CNTN4	3	0.2686266	-1.781916e-09	0.001442695	0.5068995	NA	FALSE
DC2	MX	ENSG00000183977	PP2D1	3	0.2686266	-1.781916e-09	0.001442695	0.5068995	NA	FALSE
DC2	MX	ENSG00000239732	TLR9	3	0.2686266	-1.781916e-09	0.001442695	0.5068995	NA	FALSE
DC2	MX	ENSG00000244203	FOXP1-AS1	3	0.2686266	-1.781916e-09	0.001442695	0.5068995	NA	FALSE
DC2	MX	ENSG00000239608	RUVBL1-AS1	3	0.2686266	-1.781916e-09	0.001442695	0.5068995	NA	FALSE
DC2	MX	ENSG00000243629	LINC00880	3	0.2686266	-1.781916e-09	0.001442695	0.5068995	NA	FALSE
DC2	MX	ENSG00000224855	OPA1-AS1	3	0.2686266	-1.781916e-09	0.001442695	0.5068995	NA	FALSE
DC2	MX	ENSG00000151623	NR3C2	4	0.2686266	-1.781916e-09	0.001442695	0.5068995	NA	FALSE
DC2	MX	ENSG00000198108	CHSY3	5	0.2686266	-1.781916e-09	0.001442695	0.5068995	NA	FALSE
DC2	MX	ENSG00000223442	TH2LCRR	5	0.2686266	-1.781916e-09	0.001442695	0.5068995	NA	FALSE
DC2	MX	ENSG00000170927	PKHD1	6	0.2686266	-1.781916e-09	0.001442695	0.5068995	NA	FALSE
DC2	MX	ENSG00000186231	KLHL32	6	0.2686266	-1.781916e-09	0.001442695	0.5068995	NA	FALSE
DC2	MX	ENSG00000244239	AC007009.1	7	0.2686266	-1.781916e-09	0.001442695	0.5068995	NA	FALSE
DC2	MX	ENSG00000235669	AC004593.3	7	0.2686266	-1.781916e-09	0.001442695	0.5068995	NA	FALSE
DC2	MX	ENSG00000154678	PDE1C	7	0.2686266	-1.781916e-09	0.001442695	0.5068995	NA	FALSE
DC2	MX	ENSG00000211753	TRBV28	7	0.2686266	-1.781916e-09	0.001442695	0.5068995	NA	FALSE
DC2	MX	ENSG00000253438	PCAT1	8	0.2686266	-1.781916e-09	0.001442695	0.5068995	NA	FALSE
DC2	MX	ENSG00000186583	SPATC1	8	0.2686266	-1.781916e-09	0.001442695	0.5068995	NA	FALSE
DC2	MX	ENSG00000177076	ACER2	9	0.2686266	-1.781916e-09	0.001442695	0.5068995	NA	FALSE
DC2	MX	ENSG00000150275	PCDH15	10	0.2686266	-1.781916e-09	0.001442695	0.5068995	NA	FALSE
DC2	MX	ENSG00000214435	AS3MT	10	0.2686266	-1.781916e-09	0.001442695	0.5068995	NA	FALSE
DC2	MX	ENSG00000108018	SORCS1	10	0.2686266	-1.781916e-09	0.001442695	0.5068995	NA	FALSE
DC2	MX	ENSG00000166527	CLEC4D	12	0.2686266	-1.781916e-09	0.001442695	0.5068995	NA	FALSE
DC2	MX	ENSG00000087245	MMP2	16	0.2686266	-1.781916e-09	0.001442695	0.5068995	NA	FALSE
DC2	MX	ENSG00000237172	B3GNT9	16	0.2686266	-1.781916e-09	0.001442695	0.5068995	NA	FALSE
DC2	MX	ENSG00000196436	NPIPB15	16	0.2686266	-1.781916e-09	0.001442695	0.5068995	NA	FALSE
DC2	MX	ENSG00000204815	TTC25	17	0.2686266	-1.781916e-09	0.001442695	0.5068995	NA	FALSE
DC2	MX	ENSG00000267586	LINC00907	18	0.2686266	-1.781916e-09	0.001442695	0.5068995	NA	FALSE
DC2	MX	ENSG00000125780	TGM3	20	0.2686266	-1.781916e-09	0.001442695	0.5068995	NA	FALSE
DC2	MX	ENSG00000101333	PLCB4	20	0.2686266	-1.781916e-09	0.001442695	0.5068995	NA	FALSE
DC2	MX	ENSG00000205755	CRLF2	X	0.2686266	-1.781916e-09	0.001442695	0.5068995	NA	FALSE
DC2	MX	ENSG00000162415	ZSWIM5	1	0.3357833	-4.904805e-09	0.001442695	0.5068999	NA	FALSE
DC2	MX	ENSG00000163235	TGFA	2	0.3357833	-4.904805e-09	0.001442695	0.5068999	NA	FALSE
DC2	MX	ENSG00000125551	PLGLB2	2	0.3357833	-4.904805e-09	0.001442695	0.5068999	NA	FALSE
DC2	MX	ENSG00000228509	AC006460.2	2	0.3357833	-4.904805e-09	0.001442695	0.5068999	NA	FALSE
DC2	MX	ENSG00000181322	NME9	3	0.3357833	-4.904805e-09	0.001442695	0.5068999	NA	FALSE
DC2	MX	ENSG00000184985	SORCS2	4	0.3357833	-4.904805e-09	0.001442695	0.5068999	NA	FALSE
DC2	MX	ENSG00000185774	KCNIP4	4	0.3357833	-4.904805e-09	0.001442695	0.5068999	NA	FALSE
DC2	MX	ENSG00000249464	LINC01091	4	0.3357833	-4.904805e-09	0.001442695	0.5068999	NA	FALSE
DC2	MX	ENSG00000250994	AC005355.1	5	0.3357833	-4.904805e-09	0.001442695	0.5068999	NA	FALSE
DC2	MX	ENSG00000253819	LINC01151	8	0.3357833	-4.904805e-09	0.001442695	0.5068999	NA	FALSE
DC2	MX	ENSG00000127083	OMD	9	0.3357833	-4.904805e-09	0.001442695	0.5068999	NA	FALSE
DC2	MX	ENSG00000261456	TUBB8	10	0.3357833	-4.904805e-09	0.001442695	0.5068999	NA	FALSE
DC2	MX	ENSG00000272274	LINC00551	13	0.3357833	-4.904805e-09	0.001442695	0.5068999	NA	FALSE
DC2	MX	ENSG00000183324	REC114	15	0.3357833	-4.904805e-09	0.001442695	0.5068999	NA	FALSE
DC2	MX	ENSG00000121270	ABCC11	16	0.3357833	-4.904805e-09	0.001442695	0.5068999	NA	FALSE
DC2	MX	ENSG00000006016	CRLF1	19	0.3357833	-4.904805e-09	0.001442695	0.5068999	NA	FALSE
DC2	MX	ENSG00000105523	FAM83E	19	0.3357833	-4.904805e-09	0.001442695	0.5068999	NA	FALSE
DC2	MX	ENSG00000104804	TULP2	19	0.3357833	-4.904805e-09	0.001442695	0.5068999	NA	FALSE
DC2	MX	ENSG00000267421	AC005498.3	19	0.3357833	-4.904805e-09	0.001442695	0.5068999	NA	FALSE
DC2	MX	ENSG00000101004	NINL	20	0.3357833	-4.904805e-09	0.001442695	0.5068999	NA	FALSE
DC2	MX	ENSG00000237232	ZNF295-AS1	21	0.3357833	-4.904805e-09	0.001442695	0.5068999	NA	FALSE
DC2	MX	ENSG00000116194	ANGPTL1	1	0.40294	-3.415862e-09	0.001442695	0.5069002	NA	FALSE
DC2	MX	ENSG00000222017	AC011997.1	2	0.40294	-3.415862e-09	0.001442695	0.5069002	NA	FALSE
DC2	MX	ENSG00000150627	WDR17	4	0.40294	-3.415862e-09	0.001442695	0.5069002	NA	FALSE
DC2	MX	ENSG00000151388	ADAMTS12	5	0.40294	-3.415862e-09	0.001442695	0.5069002	NA	FALSE
DC2	MX	ENSG00000233797	UFL1-AS1	6	0.40294	-3.415862e-09	0.001442695	0.5069002	NA	FALSE
DC2	MX	ENSG00000185055	EFCAB10	7	0.40294	-3.415862e-09	0.001442695	0.5069002	NA	FALSE
DC2	MX	ENSG00000153707	PTPRD	9	0.40294	-3.415862e-09	0.001442695	0.5069002	NA	FALSE
DC2	MX	ENSG00000256661	A2ML1-AS1	12	0.40294	-3.415862e-09	0.001442695	0.5069002	NA	FALSE
DC2	MX	ENSG00000132958	TPTE2	13	0.40294	-3.415862e-09	0.001442695	0.5069002	NA	FALSE
DC2	MX	ENSG00000185052	SLC24A3	20	0.40294	-3.415862e-09	0.001442695	0.5069002	NA	FALSE
DC2	MX	ENSG00000241563	CORT	1	0.4700966	-2.850879e-09	0.001442695	0.5069004	NA	FALSE
DC2	MX	ENSG00000185304	RGPD2	2	0.4700966	-2.850879e-09	0.001442695	0.5069004	NA	FALSE
DC2	MX	ENSG00000231672	DIRC3	2	0.4700966	-2.850879e-09	0.001442695	0.5069004	NA	FALSE
DC2	MX	ENSG00000205129	C4orf47	4	0.4700966	-2.850879e-09	0.001442695	0.5069004	NA	FALSE
DC2	MX	ENSG00000270800	RPS10-NUDT3	6	0.4700966	-2.850879e-09	0.001442695	0.5069004	NA	FALSE
DC2	MX	ENSG00000224812	TMEM72-AS1	10	0.4700966	-2.850879e-09	0.001442695	0.5069004	NA	FALSE
DC2	MX	ENSG00000259736	CRTC3-AS1	15	0.4700966	-2.850879e-09	0.001442695	0.5069004	NA	FALSE
DC2	MX	ENSG00000108370	RGS9	17	0.4700966	-2.850879e-09	0.001442695	0.5069004	NA	FALSE
DC2	MX	ENSG00000125966	MMP24	20	0.4700966	-2.850879e-09	0.001442695	0.5069004	NA	FALSE
DC2	MX	ENSG00000134183	GNAT2	1	0.5372533	5.168546e-08	0.001442695	0.5069007	NA	FALSE
DC2	MX	ENSG00000077327	SPAG6	10	0.5372533	5.168546e-08	0.001442695	0.5069007	NA	FALSE
DC2	MX	ENSG00000236991	EDRF1-AS1	10	0.5372533	5.168546e-08	0.001442695	0.5069007	NA	FALSE
DC2	MX	ENSG00000166926	MS4A6E	11	0.5372533	5.168546e-08	0.001442695	0.5069007	NA	FALSE
DC2	MX	ENSG00000156206	CFAP161	15	0.5372533	5.168546e-08	0.001442695	0.5069007	NA	FALSE
DC2	MX	ENSG00000250506	CDK3	17	0.5372533	5.168546e-08	0.001442695	0.5069007	NA	FALSE
DC2	MX	ENSG00000227906	SNAP25-AS1	20	0.5372533	5.168546e-08	0.001442695	0.5069007	NA	FALSE
DC2	MX	ENSG00000226648	PLCG1-AS1	20	0.5372533	5.168546e-08	0.001442695	0.5069007	NA	FALSE
DC2	MX	ENSG00000128271	ADORA2A	22	0.5372533	5.168546e-08	0.001442695	0.5069007	NA	FALSE
DC2	MX	ENSG00000063438	AHRR	5	0.6044099	-1.797916e-09	0.001442695	0.5069009	NA	FALSE
DC2	MX	ENSG00000197753	LHFPL5	6	0.6044099	-1.797916e-09	0.001442695	0.5069009	NA	FALSE
DC2	MX	ENSG00000162641	AKNAD1	1	0.6715666	-1.225593e-06	0.001442695	0.506901	NA	FALSE
DC2	MX	ENSG00000226272	ARHGAP26-AS1	5	0.6715666	-1.225593e-06	0.001442695	0.506901	NA	FALSE
DC2	MX	ENSG00000139531	SUOX	12	11.88224	7.45434e-07	0.001442693	0.5069395	0.9997506	FALSE
DC2	MX	ENSG00000076944	STXBP2	19	345.0093	-1.165923e-05	0.001442692	0.50696	0.9997506	FALSE
DC2	MX	ENSG00000196584	XRCC2	7	13.02548	-7.731088e-07	0.001442693	0.5069959	0.9997506	FALSE
DC2	MX	ENSG00000119632	IFI27L2	14	60.07296	1.550786e-06	0.001442688	0.5071931	0.9997506	FALSE
DC2	MX	ENSG00000078237	TIGAR	12	60.07176	-1.043485e-05	0.001442706	0.5072016	0.9997506	FALSE
DC2	MX	ENSG00000176771	NCKAP5	2	43.52863	1.218105e-06	0.00144269	0.5072364	0.9997506	FALSE
DC2	MX	ENSG00000158201	ABHD3	18	32.24036	-1.071359e-06	0.001442691	0.5072423	0.9997506	FALSE
DC2	MX	ENSG00000114120	SLC25A36	3	94.03842	1.957257e-06	0.001442684	0.5072482	0.9997506	FALSE
DC2	MX	ENSG00000163803	PLB1	2	37.55225	1.354331e-06	0.00144269	0.5072807	0.9997506	FALSE
DC2	MX	ENSG00000213658	LAT	16	3.887691	-4.051849e-07	0.001442694	0.5073051	0.9997506	FALSE
DC2	MX	ENSG00000189376	C8orf76	8	44.72578	1.50096e-06	0.001442688	0.5073581	0.9997506	FALSE
DC2	MX	ENSG00000154781	CCDC174	3	49.81362	-1.43454e-06	0.001442689	0.5074222	0.9997506	FALSE
DC2	MX	ENSG00000239961	LILRA4	19	4.758733	-3.736944e-07	0.001442695	0.5074363	0.9997506	FALSE
DC2	MX	ENSG00000166582	CENPV	17	7.468706	-5.588035e-07	0.001442694	0.507487	0.9997506	FALSE
DC2	MX	ENSG00000198276	UCKL1	20	34.31544	1.369217e-06	0.00144269	0.5075329	0.9997506	FALSE
DC2	MX	ENSG00000103966	EHD4	15	66.20847	-1.026749e-05	0.001442703	0.5076051	0.9997506	FALSE
DC2	MX	ENSG00000169131	ZNF354A	5	18.69341	-1.039175e-06	0.001442692	0.507781	0.9997506	FALSE
DC2	MX	ENSG00000185024	BRF1	14	18.58178	1.03836e-06	0.001442692	0.5078359	0.9997506	FALSE
DC2	MX	ENSG00000147533	GOLGA7	8	76.50921	-1.914785e-06	0.001442684	0.5078951	0.9997506	FALSE
DC2	MX	ENSG00000156253	RWDD2B	21	19.49663	1.081192e-06	0.001442692	0.508054	0.9997506	FALSE
DC2	MX	ENSG00000160326	SLC2A6	9	47.45794	1.426872e-06	0.001442689	0.508072	0.9997506	FALSE
DC2	MX	ENSG00000168234	TTC39C	18	34.49251	5.380347e-06	0.001442697	0.5081924	0.9997506	FALSE
DC2	MX	ENSG00000134222	PSRC1	1	28.1871	1.199877e-06	0.001442691	0.5085214	0.9997506	FALSE
DC2	MX	ENSG00000198142	SOWAHC	2	0.9426135	2.334778e-07	0.001442695	0.508616	NA	FALSE
DC2	MX	ENSG00000151929	BAG3	10	5.166245	5.094543e-07	0.001442694	0.508988	0.9997506	FALSE
DC2	MX	ENSG00000198346	ZNF813	19	7.143141	-3.24115e-07	0.001442694	0.5091408	0.9997506	FALSE
DC2	MX	ENSG00000243414	TICAM2	5	7.418156	5.645054e-07	0.001442694	0.5091572	0.9997506	FALSE
DC2	MX	ENSG00000134851	TMEM165	4	135.275	1.557829e-06	0.001442688	0.5092115	0.9997506	FALSE
DC2	MX	ENSG00000179862	CITED4	1	49.04915	4.746021e-07	0.001442694	0.509218	0.9997506	FALSE
DC2	MX	ENSG00000183020	AP2A2	11	50.38292	-1.633998e-06	0.001442687	0.5093076	0.9997506	FALSE
DC2	MX	ENSG00000185189	NRBP2	8	4.151139	5.074146e-07	0.001442694	0.5094616	0.9997506	FALSE
DC2	MX	ENSG00000090382	LYZ	12	2244.163	-1.819042e-06	0.001442685	0.5094819	0.9997506	FALSE
DC2	MX	ENSG00000182308	DCAF4L1	4	1.236023	2.106802e-07	0.001442695	0.5094899	NA	FALSE
DC2	MX	ENSG00000059378	PARP12	7	15.23169	-6.469503e-07	0.001442693	0.5095146	0.9997506	FALSE
DC2	MX	ENSG00000165119	HNRNPK	9	695.932	-3.079225e-06	0.001442667	0.5098594	0.9997506	FALSE
DC2	MX	ENSG00000185917	SETD4	21	15.71949	-9.347956e-07	0.001442693	0.5099618	0.9997506	FALSE
DC2	MX	ENSG00000131653	TRAF7	16	62.6124	1.752153e-06	0.001442686	0.5099662	0.9997506	FALSE
DC2	MX	ENSG00000166166	TRMT61A	14	16.57819	9.930922e-07	0.001442692	0.5099705	0.9997506	FALSE
DC2	MX	ENSG00000104835	SARS2	19	19.53619	-9.762169e-07	0.001442692	0.5100413	0.9997506	FALSE
DC2	MX	ENSG00000005100	DHX33	17	26.72571	2.285746e-06	0.001442691	0.5100923	0.9997506	FALSE
DC2	MX	ENSG00000136270	TBRG4	7	52.33758	-1.489176e-06	0.00144269	0.5101526	0.9997506	FALSE
DC2	MX	ENSG00000145016	RUBCN	3	17.70974	-9.403497e-07	0.001442692	0.5102095	0.9997506	FALSE
DC2	MX	ENSG00000075945	KIFAP3	1	28.60285	-1.15471e-06	0.001442691	0.510251	0.9997506	FALSE
DC2	MX	ENSG00000138286	FAM149B1	10	12.26809	1.049753e-06	0.001442693	0.5102988	0.9997506	FALSE
DC2	MX	ENSG00000183617	MRPL54	19	278.5216	-2.56806e-06	0.001442675	0.5103334	0.9997506	FALSE
DC2	MX	ENSG00000182566	CLEC4G	19	3.99964	-6.165724e-07	0.001442695	0.5105419	0.9997506	FALSE
DC2	MX	ENSG00000136883	KIF12	9	1.485516	2.577978e-07	0.001442695	0.5105492	NA	FALSE
DC2	MX	ENSG00000032742	IFT88	13	18.45404	-8.139042e-07	0.001442692	0.5105553	0.9997506	FALSE
DC2	MX	ENSG00000155850	SLC26A2	5	25.77149	1.150986e-06	0.00144269	0.5107628	0.9997506	FALSE
DC2	MX	ENSG00000114626	ABTB1	3	36.83447	1.344318e-06	0.00144269	0.5108359	0.9997506	FALSE
DC2	MX	ENSG00000075702	WDR62	19	8.33713	-6.725206e-07	0.001442694	0.510839	0.9997506	FALSE
DC2	MX	ENSG00000166130	IKBIP	12	119.8314	-1.920779e-06	0.001442684	0.5108459	0.9997506	FALSE
DC2	MX	ENSG00000047249	ATP6V1H	8	65.8269	1.597102e-06	0.001442687	0.5108488	0.9997506	FALSE
DC2	MX	ENSG00000159479	MED8	1	83.77034	-2.046134e-06	0.001442684	0.5108551	0.9997506	FALSE
DC2	MX	ENSG00000104679	R3HCC1	8	39.20889	7.487574e-08	0.001442688	0.5108771	0.9997506	FALSE
DC2	MX	ENSG00000262468	LINC01569	16	1.314511	-3.577523e-07	0.001442695	0.5110434	NA	FALSE
DC2	MX	ENSG00000025039	RRAGD	6	9.452423	7.188878e-07	0.001442694	0.5110659	0.9997506	FALSE
DC2	MX	ENSG00000047648	ARHGAP6	X	1.791943	-3.063344e-07	0.001442695	0.5110803	NA	FALSE
DC2	MX	ENSG00000270141	TERC	3	2.061081	3.751156e-07	0.001442695	0.5111409	NA	FALSE
DC2	MX	ENSG00000135929	CYP27A1	2	1.976044	3.669678e-07	0.001442695	0.5111578	NA	FALSE
DC2	MX	ENSG00000204271	SPIN3	X	2.991612	4.17793e-07	0.001442695	0.5114117	0.9997506	FALSE
DC2	MX	ENSG00000171502	COL24A1	1	1.491859	-3.467602e-07	0.001442695	0.5114241	NA	FALSE
DC2	MX	ENSG00000155093	PTPRN2	7	6.793185	-5.825712e-07	0.001442694	0.5115427	0.9997506	FALSE
DC2	MX	ENSG00000172269	DPAGT1	11	28.53144	-1.226884e-06	0.00144269	0.5118238	0.9997506	FALSE
DC2	MX	ENSG00000163485	ADORA1	1	6.192844	5.899923e-07	0.001442694	0.5118838	0.9997506	FALSE
DC2	MX	ENSG00000183598	HIST2H3D	1	2.25719	2.908265e-07	0.001442695	0.5118984	NA	FALSE
DC2	MX	ENSG00000253729	PRKDC	8	369.2322	-7.08781e-06	0.001442685	0.511924	0.9997506	FALSE
DC2	MX	ENSG00000104859	CLASRP	19	41.95499	1.44732e-06	0.001442689	0.5119733	0.9997506	FALSE
DC2	MX	ENSG00000056998	GYG2	X	1.06904	2.426563e-07	0.001442695	0.5120139	NA	FALSE
DC2	MX	ENSG00000173267	SNCG	10	1.308408	2.501454e-07	0.001442695	0.5120788	NA	FALSE
DC2	MX	ENSG00000030419	IKZF2	2	3.005735	-1.826527e-06	0.001442695	0.5120912	0.9997506	FALSE
DC2	MX	ENSG00000186523	FAM86B1	8	1.526354	2.686215e-07	0.001442695	0.5121177	NA	FALSE
DC2	MX	ENSG00000065427	KARS	16	105.713	-2.162295e-06	0.001442681	0.5121465	0.9997506	FALSE
DC2	MX	ENSG00000081721	DUSP12	1	37.50103	-3.687962e-07	0.001442689	0.5122942	0.9997506	FALSE
DC2	MX	ENSG00000174123	TLR10	4	151.1456	2.324509e-06	0.001442679	0.5123404	0.9997506	FALSE
DC2	MX	ENSG00000186352	ANKRD37	4	15.10955	6.663216e-07	0.001442694	0.512422	0.9997506	FALSE
DC2	MX	ENSG00000095321	CRAT	9	23.33138	-9.734237e-07	0.001442692	0.5124635	0.9997506	FALSE
DC2	MX	ENSG00000153208	MERTK	2	7.636723	-5.473525e-07	0.001442694	0.5124666	0.9997506	FALSE
DC2	MX	ENSG00000267534	S1PR2	19	5.931733	5.827728e-07	0.001442694	0.5124981	0.9997506	FALSE
DC2	MX	ENSG00000108448	TRIM16L	17	3.232408	4.51671e-07	0.001442694	0.5124989	0.9997506	FALSE
DC2	MX	ENSG00000111962	UST	6	22.65253	-8.126373e-07	0.001442693	0.5125634	0.9997506	FALSE
DC2	MX	ENSG00000018408	WWTR1	3	1.223605	-2.909912e-07	0.001442695	0.5127961	NA	FALSE
DC2	MX	ENSG00000169903	TM4SF4	3	2.692123	2.287802e-09	0.001442695	0.5128203	0.9997506	FALSE
DC2	MX	ENSG00000132274	TRIM22	11	152.7997	2.444227e-06	0.001442677	0.5128359	0.9997506	FALSE
DC2	MX	ENSG00000152409	JMY	5	21.25066	1.051052e-06	0.001442692	0.5129377	0.9997506	FALSE
DC2	MX	ENSG00000162946	DISC1	1	58.36785	-1.423419e-06	0.001442689	0.5129626	0.9997506	FALSE
DC2	MX	ENSG00000172216	CEBPB	20	265.6534	6.265863e-07	0.001442694	0.5129781	0.9997506	FALSE
DC2	MX	ENSG00000140988	RPS2	16	12788.26	3.649519e-06	0.001442654	0.5130055	0.9997506	FALSE
DC2	MX	ENSG00000139645	ANKRD52	12	10.01406	-7.478157e-07	0.001442693	0.5130831	0.9997506	FALSE
DC2	MX	ENSG00000175220	ARHGAP1	11	51.11276	-1.409658e-06	0.001442689	0.5132342	0.9997506	FALSE
DC2	MX	ENSG00000086015	MAST2	1	10.7109	-6.939179e-07	0.001442693	0.5133885	0.9997506	FALSE
DC2	MX	ENSG00000175203	DCTN2	12	116.9823	2.010415e-06	0.00144268	0.5134783	0.9997506	FALSE
DC2	MX	ENSG00000179041	RRS1	8	63.54654	1.285518e-06	0.001442686	0.5135821	0.9997506	FALSE
DC2	MX	ENSG00000196628	TCF4	18	80.14095	-1.689716e-06	0.001442686	0.5136184	0.9997506	FALSE
DC2	MX	ENSG00000164512	ANKRD55	5	1.586499	-3.612163e-07	0.001442695	0.5136514	NA	FALSE
DC2	MX	ENSG00000144749	LRIG1	3	1.65506	-3.731675e-07	0.001442695	0.5137255	NA	FALSE
DC2	MX	ENSG00000115368	WDR75	2	51.42285	1.654955e-06	0.001442687	0.5137372	0.9997506	FALSE
DC2	MX	ENSG00000235034	C19orf81	19	1.152715	-3.402334e-07	0.001442695	0.5138038	NA	FALSE
DC2	MX	ENSG00000138035	PNPT1	2	42.30016	-1.410875e-06	0.001442689	0.5138953	0.9997506	FALSE
DC2	MX	ENSG00000168802	CHTF8	16	72.88626	1.122158e-05	0.001442706	0.5139666	0.9997506	FALSE
DC2	MX	ENSG00000241360	PDXP	22	6.491701	-9.296379e-08	0.001442695	0.5141321	0.9997506	FALSE
DC2	MX	ENSG00000135094	SDS	12	5.33118	-5.541696e-07	0.001442694	0.5141393	0.9997506	FALSE
DC2	MX	ENSG00000204176	SYT15	10	4.819582	-4.603532e-07	0.001442694	0.5141434	0.9997506	FALSE
DC2	MX	ENSG00000141034	GID4	17	20.56756	1.058543e-06	0.001442692	0.5141476	0.9997506	FALSE
DC2	MX	ENSG00000145945	FAM50B	6	21.92218	1.097944e-06	0.001442691	0.5143772	0.9997506	FALSE
DC2	MX	ENSG00000167780	SOAT2	12	1.418359	2.551802e-07	0.001442695	0.5144846	NA	FALSE
DC2	MX	ENSG00000013725	CD6	11	1.381908	-3.54254e-07	0.001442695	0.5144998	NA	FALSE
DC2	MX	ENSG00000108561	C1QBP	17	435.4873	1.832895e-06	0.001442685	0.5145806	0.9997506	FALSE
DC2	MX	ENSG00000144035	NAT8	2	0.7523913	1.996566e-07	0.001442695	0.5147492	NA	FALSE
DC2	MX	ENSG00000145826	LECT2	5	0.7523913	1.996566e-07	0.001442695	0.5147492	NA	FALSE
DC2	MX	ENSG00000126218	F10	13	0.8788181	2.134991e-07	0.001442695	0.5147875	NA	FALSE
DC2	MX	ENSG00000147255	IGSF1	X	0.8788181	2.134991e-07	0.001442695	0.5147875	NA	FALSE
DC2	MX	ENSG00000132612	VPS4A	16	53.81885	-1.499306e-06	0.001442688	0.5150297	0.9997506	FALSE
DC2	MX	ENSG00000204186	ZDBF2	2	3.006462	3.740103e-07	0.001442695	0.5152002	0.9997506	FALSE
DC2	MX	ENSG00000182389	CACNB4	2	15.4188	-1.056066e-06	0.001442693	0.5152152	0.9997506	FALSE
DC2	MX	ENSG00000118655	DCLRE1B	1	12.00198	-7.943424e-07	0.001442693	0.5152818	0.9997506	FALSE
DC2	MX	ENSG00000147669	POLR2K	8	146.0823	2.342185e-06	0.001442678	0.5153018	0.9997506	FALSE
DC2	MX	ENSG00000132661	NXT1	20	81.38802	1.866729e-06	0.001442684	0.5153277	0.9997506	FALSE
DC2	MX	ENSG00000204104	TRAF3IP1	2	11.61662	8.246777e-07	0.001442693	0.5155973	0.9997506	FALSE
DC2	MX	ENSG00000122435	TRMT13	1	38.83689	-1.42968e-06	0.001442689	0.5156022	0.9997506	FALSE
DC2	MX	ENSG00000176531	PHLDB3	19	10.5838	-1.152681e-06	0.001442694	0.5156345	0.9997506	FALSE
DC2	MX	ENSG00000139826	ABHD13	13	28.24401	-6.722892e-07	0.001442691	0.5157644	0.9997506	FALSE
DC2	MX	ENSG00000139629	GALNT6	12	22.77097	-9.419123e-07	0.001442692	0.5157891	0.9997506	FALSE
DC2	MX	ENSG00000137275	RIPK1	6	20.65067	2.098805e-06	0.001442693	0.5158289	0.9997506	FALSE
DC2	MX	ENSG00000176732	PFN4	2	0.7965903	1.948371e-07	0.001442695	0.5158445	NA	FALSE
DC2	MX	ENSG00000064933	PMS1	2	35.75429	1.384498e-06	0.001442689	0.5158456	0.9997506	FALSE
DC2	MX	ENSG00000112763	BTN2A1	6	32.37	1.304984e-06	0.00144269	0.5158888	0.9997506	FALSE
DC2	MX	ENSG00000130311	DDA1	19	72.63413	1.849284e-06	0.001442684	0.5159809	0.9997506	FALSE
DC2	MX	ENSG00000182134	TDRKH	1	4.087295	-4.128919e-07	0.001442694	0.5160042	0.9997506	FALSE
DC2	MX	ENSG00000131370	SH3BP5	3	75.78988	1.663387e-06	0.001442687	0.5160065	0.9997506	FALSE
DC2	MX	ENSG00000130939	UBE4B	1	33.50172	-2.618052e-06	0.001442691	0.5160223	0.9997506	FALSE
DC2	MX	ENSG00000172889	EGFL7	9	16.22003	-1.009241e-06	0.001442693	0.5161157	0.9997506	FALSE
DC2	MX	ENSG00000110092	CCND1	11	6.397448	-5.691216e-07	0.001442694	0.5161728	0.9997506	FALSE
DC2	MX	ENSG00000133111	RFXAP	13	14.28038	-3.005474e-07	0.001442692	0.5162689	0.9997506	FALSE
DC2	MX	ENSG00000139131	YARS2	12	41.18213	-9.623474e-07	0.001442691	0.5162706	0.9997506	FALSE
DC2	MX	ENSG00000148737	TCF7L2	10	48.01077	-1.373878e-06	0.001442689	0.5162735	0.9997506	FALSE
DC2	MX	ENSG00000136819	C9orf78	9	143.7098	-2.261162e-06	0.001442679	0.5163674	0.9997506	FALSE
DC2	MX	ENSG00000122483	CCDC18	1	79.19361	8.301208e-06	0.001442695	0.5163788	0.9997506	FALSE
DC2	MX	ENSG00000184634	MED12	X	20.31226	1.662424e-06	0.001442692	0.5163889	0.9997506	FALSE
DC2	MX	ENSG00000196418	ZNF124	1	58.11997	1.471051e-06	0.001442688	0.5163987	0.9997506	FALSE
DC2	MX	ENSG00000198169	ZNF251	8	4.111566	-7.075565e-07	0.001442694	0.5164687	0.9997506	FALSE
DC2	MX	ENSG00000182979	MTA1	14	43.62744	1.243145e-06	0.00144269	0.5165034	0.9997506	FALSE
DC2	MX	ENSG00000244479	OR2A1-AS1	7	0.8754569	2.225635e-07	0.001442695	0.5165826	NA	FALSE
DC2	MX	ENSG00000120915	EPHX2	8	0.8754569	2.225635e-07	0.001442695	0.5165826	NA	FALSE
DC2	MX	ENSG00000132773	TOE1	1	21.25073	-9.050469e-07	0.001442693	0.5166608	0.9997506	FALSE
DC2	MX	ENSG00000119655	NPC2	14	634.0026	2.242562e-06	0.001442666	0.5166646	0.9997506	FALSE
DC2	MX	ENSG00000071243	ING3	7	48.84961	-8.52862e-08	0.001442687	0.5167188	0.9997506	FALSE
DC2	MX	ENSG00000003402	CFLAR	2	180.0436	-1.577063e-06	0.001442677	0.5167446	0.9997506	FALSE
DC2	MX	ENSG00000133250	ZNF414	19	22.08479	8.358164e-07	0.001442693	0.516753	0.9997506	FALSE
DC2	MX	ENSG00000112561	TFEB	6	69.85445	1.787348e-06	0.001442685	0.5167851	0.9997506	FALSE
DC2	MX	ENSG00000147654	EBAG9	8	61.00344	1.738889e-06	0.001442686	0.5168175	0.9997506	FALSE
DC2	MX	ENSG00000136205	TNS3	7	42.42388	1.07353e-06	0.001442689	0.516865	0.9997506	FALSE
DC2	MX	ENSG00000141367	CLTC	17	197.3806	-2.355617e-06	0.001442678	0.5170085	0.9997506	FALSE
DC2	MX	ENSG00000206561	COLQ	3	1.223191	2.416273e-07	0.001442695	0.5170271	NA	FALSE
DC2	MX	ENSG00000179909	ZNF154	19	7.97833	-1.725685e-06	0.001442694	0.5170712	0.9997506	FALSE
DC2	MX	ENSG00000188493	C19orf54	19	15.01642	9.065725e-07	0.001442692	0.5171855	0.9997506	FALSE
DC2	MX	ENSG00000159231	CBR3	21	3.824689	-3.666006e-07	0.001442695	0.5171885	0.9997506	FALSE
DC2	MX	ENSG00000165312	OTUD1	10	76.29091	1.076501e-06	0.001442692	0.517212	0.9997506	FALSE
DC2	MX	ENSG00000162885	B3GALNT2	1	25.5183	-1.10306e-06	0.001442691	0.5174455	0.9997506	FALSE
DC2	MX	ENSG00000213949	ITGA1	5	1.39204	2.626771e-07	0.001442695	0.5175303	NA	FALSE
DC2	MX	ENSG00000174839	DENND6A	3	23.82631	-1.081945e-06	0.001442691	0.517549	0.9997506	FALSE
DC2	MX	ENSG00000211452	DIO1	1	1.001884	2.376586e-07	0.001442695	0.5177663	NA	FALSE
DC2	MX	ENSG00000137941	TTLL7	1	1.001884	2.376586e-07	0.001442695	0.5177663	NA	FALSE
DC2	MX	ENSG00000114200	BCHE	3	1.001884	2.376586e-07	0.001442695	0.5177663	NA	FALSE
DC2	MX	ENSG00000153721	CNKSR3	6	1.651699	-3.644199e-07	0.001442695	0.5178029	NA	FALSE
DC2	MX	ENSG00000133805	AMPD3	11	18.34039	9.890917e-07	0.001442692	0.5179919	0.9997506	FALSE
DC2	MX	ENSG00000111716	LDHB	12	750.0625	-1.798398e-06	0.001442685	0.5179996	0.9997506	FALSE
DC2	MX	ENSG00000030582	GRN	17	682.1006	2.631489e-06	0.001442673	0.5180052	0.9997506	FALSE
DC2	MX	ENSG00000160752	FDPS	1	204.3333	-1.787605e-06	0.001442685	0.5180972	0.9997506	FALSE
DC2	MX	ENSG00000197558	SSPO	7	0.6735246	1.951119e-07	0.001442695	0.5181074	NA	FALSE
DC2	MX	ENSG00000113504	SLC12A7	5	35.78945	1.335893e-06	0.001442689	0.5181705	0.9997506	FALSE
DC2	MX	ENSG00000040933	INPP4A	2	49.83457	1.263144e-06	0.00144269	0.5182041	0.9997506	FALSE
DC2	MX	ENSG00000116584	ARHGEF2	1	71.29564	-1.547082e-06	0.001442687	0.5182324	0.9997506	FALSE
DC2	MX	ENSG00000127311	HELB	12	19.51854	-1.019549e-06	0.001442692	0.518245	0.9997506	FALSE
DC2	MX	ENSG00000106299	WASL	7	19.2858	-1.111251e-06	0.001442692	0.518436	0.9997506	FALSE
DC2	MX	ENSG00000106479	ZNF862	7	5.380869	1.283801e-06	0.001442694	0.5184844	0.9997506	FALSE
DC2	MX	ENSG00000256294	ZNF225	19	3.395711	-4.201031e-07	0.001442695	0.5188228	0.9997506	FALSE
DC2	MX	ENSG00000139132	FGD4	12	83.20891	1.727634e-06	0.001442686	0.5189672	0.9997506	FALSE
DC2	MX	ENSG00000110429	FBXO3	11	20.10437	-1.002131e-06	0.001442692	0.5191412	0.9997506	FALSE
DC2	MX	ENSG00000198815	FOXJ3	1	40.80338	5.945447e-07	0.001442689	0.5193717	0.9997506	FALSE
DC2	MX	ENSG00000006062	MAP3K14	17	28.63883	-1.964461e-06	0.001442692	0.5195021	0.9997506	FALSE
DC2	MX	ENSG00000173914	RBM4B	11	16.76906	-9.122678e-07	0.001442692	0.5195843	0.9997506	FALSE
DC2	MX	ENSG00000163512	AZI2	3	41.76266	1.433416e-06	0.001442689	0.5197926	0.9997506	FALSE
DC2	MX	ENSG00000113595	TRIM23	5	17.4837	9.898513e-07	0.001442692	0.5199466	0.9997506	FALSE
DC2	MX	ENSG00000122707	RECK	9	14.87527	-7.859197e-07	0.001442693	0.5200407	0.9997506	FALSE
DC2	MX	ENSG00000147010	SH3KBP1	X	293.6172	2.57813e-06	0.001442673	0.5200481	0.9997506	FALSE
DC2	MX	ENSG00000105866	SP4	7	22.71732	1.133027e-06	0.001442691	0.5201274	0.9997506	FALSE
DC2	MX	ENSG00000112685	EXOC2	6	23.02523	-1.008248e-06	0.001442692	0.5202065	0.9997506	FALSE
DC2	MX	ENSG00000136167	LCP1	13	1093.791	-2.762053e-06	0.001442669	0.5203435	0.9997506	FALSE
DC2	MX	ENSG00000183751	TBL3	16	25.25645	-1.616017e-06	0.001442691	0.5204275	0.9997506	FALSE
DC2	MX	ENSG00000103653	CSK	15	295.2464	2.311761e-06	0.001442678	0.5204685	0.9997506	FALSE
DC2	MX	ENSG00000148200	NR6A1	9	13.00254	-6.96439e-07	0.001442694	0.5205104	0.9997506	FALSE
DC2	MX	ENSG00000198783	ZNF830	17	38.24008	-1.05041e-06	0.001442689	0.5205605	0.9997506	FALSE
DC2	MX	ENSG00000090316	MAEA	4	62.75979	2.110222e-06	0.001442687	0.520591	0.9997506	FALSE
DC2	MX	ENSG00000168152	THAP9	4	5.786559	5.727747e-07	0.001442694	0.520669	0.9997506	FALSE
DC2	MX	ENSG00000163421	PROK2	3	1.063259	-3.90727e-08	0.001442695	0.520792	NA	FALSE
DC2	MX	ENSG00000125122	LRRC29	16	3.349645	-4.569553e-07	0.001442694	0.5208021	0.9997506	FALSE
DC2	MX	ENSG00000171649	ZIK1	19	5.727425	5.947579e-07	0.001442694	0.5208079	0.9997506	FALSE
DC2	MX	ENSG00000111252	SH2B3	12	139.7225	-1.704105e-06	0.001442686	0.5208412	0.9997506	FALSE
DC2	MX	ENSG00000172053	QARS	3	129.5383	2.277354e-06	0.001442679	0.5208472	0.9997506	FALSE
DC2	MX	ENSG00000173660	UQCRH	1	1182.711	-2.936658e-06	0.001442668	0.5209862	0.9997506	FALSE
DC2	MX	ENSG00000132507	EIF5A	17	583.0008	-1.980495e-06	0.001442683	0.5211434	0.9997506	FALSE
DC2	MX	ENSG00000133121	STARD13	13	5.059316	-4.371148e-07	0.001442694	0.5212113	0.9997506	FALSE
DC2	MX	ENSG00000173013	CCDC96	4	3.882463	-3.969804e-07	0.001442694	0.5212382	0.9997506	FALSE
DC2	MX	ENSG00000179914	ITLN1	1	1.173716	-3.399872e-07	0.001442695	0.5212767	NA	FALSE
DC2	MX	ENSG00000121058	COIL	17	55.21854	-1.631545e-06	0.001442689	0.5213145	0.9997506	FALSE
DC2	MX	ENSG00000167513	CDT1	16	55.7996	1.339583e-06	0.001442689	0.5213616	0.9997506	FALSE
DC2	MX	ENSG00000179051	RCC2	1	139.1931	-1.844826e-06	0.00144268	0.521429	0.9997506	FALSE
DC2	MX	ENSG00000132570	PCBD2	5	41.56207	-1.456095e-06	0.001442688	0.5214751	0.9997506	FALSE
DC2	MX	ENSG00000267060	PTGES3L	17	1.337709	-4.339841e-07	0.001442695	0.5215736	NA	FALSE
DC2	MX	ENSG00000211966	IGHV5-51	14	1.169849	-5.023289e-08	0.001442695	0.5215906	NA	FALSE
DC2	MX	ENSG00000198663	C6orf89	6	39.17348	-1.247697e-06	0.00144269	0.5215913	0.9997506	FALSE
DC2	MX	ENSG00000125459	MSTO1	1	14.03388	-8.200821e-07	0.001442693	0.5216138	0.9997506	FALSE
DC2	MX	ENSG00000111144	LTA4H	12	175.5245	-1.337288e-05	0.001442711	0.5217185	0.9997506	FALSE
DC2	MX	ENSG00000187239	FNBP1	9	194.8772	-2.490496e-06	0.001442675	0.5217946	0.9997506	FALSE
DC2	MX	ENSG00000171241	SHCBP1	16	42.07447	-9.337762e-07	0.001442689	0.5218357	0.9997506	FALSE
DC2	MX	ENSG00000075391	RASAL2	1	10.35131	-6.323997e-07	0.001442694	0.521887	0.9997506	FALSE
DC2	MX	ENSG00000145439	CBR4	4	32.95773	-1.22792e-06	0.00144269	0.5220356	0.9997506	FALSE
DC2	MX	ENSG00000168995	SIGLEC7	19	32.39493	-3.259668e-06	0.001442693	0.522203	0.9997506	FALSE
DC2	MX	ENSG00000198791	CNOT7	8	130.0264	-5.531316e-07	0.001442679	0.5222605	0.9997506	FALSE
DC2	MX	ENSG00000134684	YARS	1	70.38614	-1.637216e-06	0.001442686	0.5222715	0.9997506	FALSE
DC2	MX	ENSG00000258890	CEP95	17	31.6875	-5.145139e-07	0.00144269	0.5223956	0.9997506	FALSE
DC2	MX	ENSG00000100154	TTC28	22	5.513739	4.904242e-07	0.001442694	0.5225203	0.9997506	FALSE
DC2	MX	ENSG00000100028	SNRPD3	22	413.4157	-2.405146e-06	0.001442676	0.5225937	0.9997506	FALSE
DC2	MX	ENSG00000117748	RPA2	1	118.4606	-5.582209e-07	0.001442679	0.5226579	0.9997506	FALSE
DC2	MX	ENSG00000125734	GPR108	19	53.51997	1.514754e-06	0.001442688	0.5226978	0.9997506	FALSE
DC2	MX	ENSG00000131368	MRPS25	3	100.6078	-1.779454e-06	0.001442685	0.5227137	0.9997506	FALSE
DC2	MX	ENSG00000129465	RIPK3	14	13.67214	-8.359375e-07	0.001442693	0.522804	0.9997506	FALSE
DC2	MX	ENSG00000121481	RNF2	1	45.90902	-1.44746e-06	0.001442688	0.5229196	0.9997506	FALSE
DC2	MX	ENSG00000227403	AC009299.3	2	1.227758	-3.484963e-07	0.001442695	0.5230103	NA	FALSE
DC2	MX	ENSG00000146733	PSPH	7	14.41532	-8.34895e-07	0.001442693	0.5230311	0.9997506	FALSE
DC2	MX	ENSG00000138794	CASP6	4	29.9017	-1.066911e-06	0.001442691	0.5230402	0.9997506	FALSE
DC2	MX	ENSG00000155363	MOV10	1	20.89668	1.06168e-06	0.001442692	0.5230838	0.9997506	FALSE
DC2	MX	ENSG00000154229	PRKCA	17	113.111	1.591988e-06	0.001442687	0.5230995	0.9997506	FALSE
DC2	MX	ENSG00000166845	C18orf54	18	4.989245	-5.205418e-07	0.001442694	0.5231026	0.9997506	FALSE
DC2	MX	ENSG00000118971	CCND2	12	81.43096	1.50452e-06	0.001442688	0.5231068	0.9997506	FALSE
DC2	MX	ENSG00000236618	PITPNA-AS1	17	24.49506	-1.142251e-06	0.001442691	0.5231739	0.9997506	FALSE
DC2	MX	ENSG00000196950	SLC39A10	2	129.1381	2.969304e-06	0.00144268	0.5231914	0.9997506	FALSE
DC2	MX	ENSG00000165092	ALDH1A1	9	9.569559	7.032162e-07	0.001442693	0.5233286	0.9997506	FALSE
DC2	MX	ENSG00000170430	MGMT	10	116.869	-1.447034e-06	0.001442689	0.5233665	0.9997506	FALSE
DC2	MX	ENSG00000120156	TEK	9	1.260709	-2.34414e-07	0.001442695	0.5233983	NA	FALSE
DC2	MX	ENSG00000170759	KIF5B	10	316.5817	4.498796e-05	0.001443024	0.5234091	0.9997506	FALSE
DC2	MX	ENSG00000196502	SULT1A1	16	69.98232	1.296314e-06	0.001442689	0.5234575	0.9997506	FALSE
DC2	MX	ENSG00000068079	IFI35	17	71.13358	8.36343e-06	0.001442697	0.523648	0.9997506	FALSE
DC2	MX	ENSG00000197142	ACSL5	10	30.84159	-1.400533e-06	0.00144269	0.523704	0.9997506	FALSE
DC2	MX	ENSG00000126953	TIMM8A	X	31.67272	-1.186531e-06	0.00144269	0.5238076	0.9997506	FALSE
DC2	MX	ENSG00000168813	ZNF507	19	6.239793	5.662711e-07	0.001442694	0.5240304	0.9997506	FALSE
DC2	MX	ENSG00000172765	TMCC1	3	22.74766	-8.907591e-07	0.001442693	0.5240738	0.9997506	FALSE
DC2	MX	ENSG00000103978	TMEM87A	15	67.60257	-4.347117e-06	0.001442687	0.5240814	0.9997506	FALSE
DC2	MX	ENSG00000163364	LINC01116	2	1.183931	-2.877564e-07	0.001442695	0.5243664	NA	FALSE
DC2	MX	ENSG00000134287	ARF3	12	182.016	3.055907e-06	0.001442675	0.5244122	0.9997506	FALSE
DC2	MX	ENSG00000180884	ZNF792	19	3.137967	3.780587e-07	0.001442695	0.5245892	0.9997506	FALSE
DC2	MX	ENSG00000273559	CWC25	17	64.4081	-1.449894e-06	0.001442689	0.5246172	0.9997506	FALSE
DC2	MX	ENSG00000100036	SLC35E4	22	1.275078	-3.529427e-07	0.001442695	0.5246519	NA	FALSE
DC2	MX	ENSG00000085644	ZNF213	16	6.213708	-6.764338e-07	0.001442694	0.5247224	0.9997506	FALSE
DC2	MX	ENSG00000087995	METTL2A	17	17.67969	-7.769721e-07	0.001442693	0.5247843	0.9997506	FALSE
DC2	MX	ENSG00000102967	DHODH	16	14.97046	-8.299846e-07	0.001442693	0.5249104	0.9997506	FALSE
DC2	MX	ENSG00000126777	KTN1	14	333.8245	-3.10538e-06	0.001442664	0.5249402	0.9997506	FALSE
DC2	MX	ENSG00000100342	APOL1	22	3.633433	-3.838858e-07	0.001442694	0.5249421	0.9997506	FALSE
DC2	MX	ENSG00000171202	TMEM126A	11	110.1373	1.179079e-06	0.001442684	0.5250322	0.9997506	FALSE
DC2	MX	ENSG00000188511	C22orf34	22	9.329156	-8.484492e-07	0.001442694	0.5250513	0.9997506	FALSE
DC2	MX	ENSG00000180879	SSR4	X	826.0072	3.18146e-06	0.001442662	0.5252205	0.9997506	FALSE
DC2	MX	ENSG00000168237	GLYCTK	3	14.56856	8.131903e-07	0.001442693	0.525262	0.9997506	FALSE
DC2	MX	ENSG00000161013	MGAT4B	5	43.09662	1.415029e-06	0.001442692	0.5253045	0.9997506	FALSE
DC2	MX	ENSG00000116957	TBCE	1	17.06008	-9.337771e-07	0.001442692	0.5253102	0.9997506	FALSE
DC2	MX	ENSG00000186687	LYRM7	5	51.93584	-1.511396e-06	0.001442688	0.5253465	0.9997506	FALSE
DC2	MX	ENSG00000157077	ZFYVE9	1	0.8281371	2.22723e-07	0.001442695	0.5255288	NA	FALSE
DC2	MX	ENSG00000112818	MEP1A	6	0.8281371	2.22723e-07	0.001442695	0.5255288	NA	FALSE
DC2	MX	ENSG00000213928	IRF9	14	31.51014	-8.301763e-07	0.001442693	0.525566	0.9997506	FALSE
DC2	MX	ENSG00000061794	MRPS35	12	120.2237	-1.633164e-06	0.001442683	0.5255944	0.9997506	FALSE
DC2	MX	ENSG00000117724	CENPF	1	327.9881	-3.620767e-07	0.00144269	0.5258988	0.9997506	FALSE
DC2	MX	ENSG00000110063	DCPS	11	99.9375	-5.546995e-06	0.001442689	0.5259353	0.9997506	FALSE
DC2	MX	ENSG00000104879	CKM	19	6.276106	5.815763e-07	0.001442694	0.5260877	0.9997506	FALSE
DC2	MX	ENSG00000104142	VPS18	15	19.19588	9.965461e-07	0.001442692	0.5261349	0.9997506	FALSE
DC2	MX	ENSG00000235703	LINC00894	X	3.554061	4.12388e-07	0.001442695	0.5262073	0.9997506	FALSE
DC2	MX	ENSG00000215271	HOMEZ	14	12.55475	8.295059e-07	0.001442693	0.5262399	0.9997506	FALSE
DC2	MX	ENSG00000215421	ZNF407	18	29.77961	1.145743e-06	0.001442691	0.5262639	0.9997506	FALSE
DC2	MX	ENSG00000031698	SARS	1	115.765	-5.032777e-06	0.001442683	0.5263052	0.9997506	FALSE
DC2	MX	ENSG00000106348	IMPDH1	7	89.81777	1.934556e-06	0.001442683	0.5263907	0.9997506	FALSE
DC2	MX	ENSG00000154144	TBRG1	11	76.72974	-2.128792e-06	0.001442685	0.5264065	0.9997506	FALSE
DC2	MX	ENSG00000136527	TRA2B	3	391.5913	2.118535e-06	0.00144268	0.5264335	0.9997506	FALSE
DC2	MX	ENSG00000181192	DHTKD1	10	51.71383	-1.463248e-06	0.001442688	0.5264483	0.9997506	FALSE
DC2	MX	ENSG00000164162	ANAPC10	4	41.51877	1.439773e-06	0.001442688	0.5265094	0.9997506	FALSE
DC2	MX	ENSG00000100644	HIF1A	14	82.39602	-4.608011e-06	0.001442692	0.5265264	0.9997506	FALSE
DC2	MX	ENSG00000160796	NBEAL2	3	16.11836	-9.234004e-07	0.001442693	0.5265629	0.9997506	FALSE
DC2	MX	ENSG00000179409	GEMIN4	17	16.39369	-8.973192e-07	0.001442692	0.5268835	0.9997506	FALSE
DC2	MX	ENSG00000169752	NRG4	15	1.088877	2.325294e-07	0.001442695	0.5272403	NA	FALSE
DC2	MX	ENSG00000152465	NMT2	10	3.444284	-4.417351e-07	0.001442694	0.5273343	0.9997506	FALSE
DC2	MX	ENSG00000197555	SIPA1L1	14	18.74124	1.052463e-06	0.001442694	0.5273536	0.9997506	FALSE
DC2	MX	ENSG00000104221	BRF2	8	15.69567	-8.828652e-07	0.001442692	0.5273882	0.9997506	FALSE
DC2	MX	ENSG00000081014	AP4E1	15	21.23989	9.800066e-07	0.001442692	0.5274629	0.9997506	FALSE
DC2	MX	ENSG00000104884	ERCC2	19	21.39738	1.56958e-06	0.001442692	0.527511	0.9997506	FALSE
DC2	MX	ENSG00000158488	CD1E	1	28.26468	-1.288456e-06	0.001442691	0.5275277	0.9997506	FALSE
DC2	MX	ENSG00000175938	ORAI3	16	71.47292	-1.642857e-06	0.001442686	0.5275571	0.9997506	FALSE
DC2	MX	ENSG00000185261	KIAA0825	5	6.896569	6.018087e-07	0.001442694	0.5277913	0.9997506	FALSE
DC2	MX	ENSG00000180998	GPR137C	14	3.75241	2.693176e-07	0.001442694	0.5280753	0.9997506	FALSE
DC2	MX	ENSG00000163344	PMVK	1	150.0803	-3.056474e-06	0.00144268	0.5280812	0.9997506	FALSE
DC2	MX	ENSG00000156171	DRAM2	1	159.4517	2.060471e-06	0.001442681	0.5281021	0.9997506	FALSE
DC2	MX	ENSG00000196345	ZKSCAN7	3	1.456951	-3.563218e-07	0.001442695	0.5281208	NA	FALSE
DC2	MX	ENSG00000160007	ARHGAP35	19	22.96302	-2.421685e-06	0.001442692	0.5281713	0.9997506	FALSE
DC2	MX	ENSG00000175449	RFESD	5	9.367718	4.665037e-07	0.001442693	0.5282561	0.9997506	FALSE
DC2	MX	ENSG00000166529	ZSCAN21	7	6.011907	-5.335957e-07	0.001442694	0.5282918	0.9997506	FALSE
DC2	MX	ENSG00000185621	LMLN	3	2.990664	-4.264915e-07	0.001442694	0.5284264	0.9997506	FALSE
DC2	MX	ENSG00000151690	MFSD6	2	1.456909	2.095712e-07	0.001442695	0.5285	NA	FALSE
DC2	MX	ENSG00000233621	LINC01137	1	2.448248	3.827767e-07	0.001442695	0.5285517	NA	FALSE
DC2	MX	ENSG00000164889	SLC4A2	7	16.26828	9.013632e-07	0.001442692	0.5285979	0.9997506	FALSE
DC2	MX	ENSG00000165527	ARF6	14	239.5727	1.857944e-06	0.001442684	0.5286363	0.9997506	FALSE
DC2	MX	ENSG00000157107	FCHO2	5	18.56369	-8.958845e-07	0.001442692	0.5287493	0.9997506	FALSE
DC2	MX	ENSG00000158793	NIT1	1	54.31107	1.545887e-06	0.001442687	0.5289335	0.9997506	FALSE
DC2	MX	ENSG00000157916	RER1	1	196.5529	-2.262211e-06	0.001442678	0.5289691	0.9997506	FALSE
DC2	MX	ENSG00000235863	B3GALT4	6	14.36811	-7.992332e-07	0.001442693	0.529033	0.9997506	FALSE
DC2	MX	ENSG00000107331	ABCA2	9	4.61634	5.0722e-07	0.001442694	0.5290564	0.9997506	FALSE
DC2	MX	ENSG00000149262	INTS4	11	17.90521	8.681204e-07	0.001442692	0.5290667	0.9997506	FALSE
DC2	MX	ENSG00000099991	CABIN1	22	36.61629	-1.261268e-06	0.00144269	0.5290697	0.9997506	FALSE
DC2	MX	ENSG00000115421	PAPOLG	2	26.24186	3.81152e-06	0.001442693	0.5290771	0.9997506	FALSE
DC2	MX	ENSG00000108465	CDK5RAP3	17	80.04051	2.97342e-06	0.001442685	0.5291067	0.9997506	FALSE
DC2	MX	ENSG00000100968	NFATC4	14	1.387515	2.608548e-07	0.001442695	0.5291489	NA	FALSE
DC2	MX	ENSG00000227409	ZMYM4-AS1	1	0.9961022	-3.868756e-08	0.001442695	0.5291711	NA	FALSE
DC2	MX	ENSG00000111052	LIN7A	12	0.9961022	-3.868756e-08	0.001442695	0.5291711	NA	FALSE
DC2	MX	ENSG00000182326	C1S	12	1.102692	-4.977322e-08	0.001442695	0.5292604	NA	FALSE
DC2	MX	ENSG00000120370	GORAB	1	13.61164	8.887848e-07	0.001442693	0.5292663	0.9997506	FALSE
DC2	MX	ENSG00000144824	PHLDB2	3	1.20456	-3.43768e-07	0.001442695	0.529385	NA	FALSE
DC2	MX	ENSG00000145850	TIMD4	5	5.840862	-4.337865e-07	0.001442694	0.5294081	0.9997506	FALSE
DC2	MX	ENSG00000151552	QDPR	4	72.83734	1.403967e-06	0.001442688	0.5294511	0.9997506	FALSE
DC2	MX	ENSG00000124767	GLO1	6	121.678	-7.746366e-06	0.001442691	0.5296431	0.9997506	FALSE
DC2	MX	ENSG00000241258	CRCP	7	48.0951	-9.812594e-07	0.001442689	0.5298503	0.9997506	FALSE
DC2	MX	ENSG00000167395	ZNF646	16	8.919143	7.691393e-07	0.001442693	0.5298784	0.9997506	FALSE
DC2	MX	ENSG00000100852	ARHGAP5	14	74.04617	2.469022e-06	0.001442684	0.5298893	0.9997506	FALSE
DC2	MX	ENSG00000165494	PCF11	11	94.06195	1.96225e-06	0.001442682	0.5298904	0.9997506	FALSE
DC2	MX	ENSG00000130479	MAP1S	19	41.24452	1.347975e-06	0.001442689	0.5299168	0.9997506	FALSE
DC2	MX	ENSG00000130638	ATXN10	22	165.294	-3.364542e-07	0.001442675	0.5299332	0.9997506	FALSE
DC2	MX	ENSG00000170684	ZNF296	19	26.72165	3.578545e-06	0.001442693	0.5299554	0.9997506	FALSE
DC2	MX	ENSG00000118407	FILIP1	6	1.45131	2.722802e-07	0.001442695	0.530053	NA	FALSE
DC2	MX	ENSG00000179119	SPTY2D1	11	48.21462	-1.377856e-06	0.001442689	0.5300872	0.9997506	FALSE
DC2	MX	ENSG00000087206	UIMC1	5	44.72354	-3.237856e-06	0.001442692	0.5301647	0.9997506	FALSE
DC2	MX	ENSG00000107954	NEURL1	10	14.16269	7.986083e-07	0.001442694	0.5301677	0.9997506	FALSE
DC2	MX	ENSG00000159840	ZYX	7	307.2484	-2.498036e-06	0.001442674	0.5301753	0.9997506	FALSE
DC2	MX	ENSG00000120071	KANSL1	17	64.73069	1.602386e-06	0.001442686	0.530353	0.9997506	FALSE
DC2	MX	ENSG00000136156	ITM2B	13	1513.52	4.205672e-05	0.001442966	0.5305238	0.9997506	FALSE
DC2	MX	ENSG00000125910	S1PR4	19	78.46782	1.52528e-06	0.001442687	0.5305826	0.9997506	FALSE
DC2	MX	ENSG00000118680	MYL12B	18	833.8208	-3.426953e-06	0.001442656	0.530585	0.9997506	FALSE
DC2	MX	ENSG00000118965	WDR35	2	4.37053	-4.216794e-07	0.001442694	0.5306011	0.9997506	FALSE
DC2	MX	ENSG00000160209	PDXK	21	73.05658	1.36285e-06	0.001442689	0.530623	0.9997506	FALSE
DC2	MX	ENSG00000170876	TMEM43	3	25.30024	-1.055478e-06	0.001442691	0.5306617	0.9997506	FALSE
DC2	MX	ENSG00000170469	SPATA24	5	5.047244	4.67019e-07	0.001442694	0.5307702	0.9997506	FALSE
DC2	MX	ENSG00000154930	ACSS1	20	18.90392	-6.951286e-07	0.001442692	0.5309127	0.9997506	FALSE
DC2	MX	ENSG00000135972	MRPS9	2	79.00918	-1.694505e-06	0.001442685	0.530948	0.9997506	FALSE
DC2	MX	ENSG00000072786	STK10	5	139.7967	-1.948181e-06	0.001442683	0.5310798	0.9997506	FALSE
DC2	MX	ENSG00000251230	MIR3945HG	4	2.193154	2.599997e-07	0.001442695	0.5312278	NA	FALSE
DC2	MX	ENSG00000274349	ZNF658	9	2.353368	3.896793e-07	0.001442695	0.5313511	NA	FALSE
DC2	MX	ENSG00000095794	CREM	10	68.10238	-7.565319e-07	0.001442693	0.5313839	0.9997506	FALSE
DC2	MX	ENSG00000244754	N4BP2L2	13	267.3793	-3.069588e-06	0.001442672	0.5314507	0.9997506	FALSE
DC2	MX	ENSG00000143420	ENSA	1	250.6475	-2.436432e-06	0.001442675	0.5314532	0.9997506	FALSE
DC2	MX	ENSG00000099899	TRMT2A	22	45.68486	-1.387494e-06	0.001442688	0.5314697	0.9997506	FALSE
DC2	MX	ENSG00000196388	INCA1	17	1.762732	2.705612e-07	0.001442695	0.5315376	NA	FALSE
DC2	MX	ENSG00000083444	PLOD1	1	26.30486	1.081698e-06	0.001442691	0.5315714	0.9997506	FALSE
DC2	MX	ENSG00000105643	ARRDC2	19	39.03993	1.297917e-06	0.001442692	0.5317131	0.9997506	FALSE
DC2	MX	ENSG00000158773	USF1	1	37.68191	-9.210221e-07	0.001442692	0.5317438	0.9997506	FALSE
DC2	MX	ENSG00000096717	SIRT1	10	42.3717	4.135532e-07	0.00144269	0.5318854	0.9997506	FALSE
DC2	MX	ENSG00000121933	TMIGD3	1	3.377368	-4.286181e-07	0.001442694	0.5321185	0.9997506	FALSE
DC2	MX	ENSG00000125814	NAPB	20	12.42939	7.973045e-07	0.001442693	0.5322536	0.9997506	FALSE
DC2	MX	ENSG00000204438	GPANK1	6	53.54973	1.536289e-06	0.001442687	0.5322645	0.9997506	FALSE
DC2	MX	ENSG00000165655	ZNF503	10	29.82145	7.849159e-07	0.001442692	0.5324262	0.9997506	FALSE
DC2	MX	ENSG00000080200	CRYBG3	3	54.70237	-3.012924e-06	0.00144269	0.5325074	0.9997506	FALSE
DC2	MX	ENSG00000137942	FNBP1L	1	34.15242	-1.237611e-06	0.00144269	0.5325499	0.9997506	FALSE
DC2	MX	ENSG00000137731	FXYD2	11	2.448246	2.453133e-07	0.001442695	0.5326488	NA	FALSE
DC2	MX	ENSG00000146918	NCAPG2	7	35.78145	-6.043022e-05	0.001443325	0.5326804	0.9997506	FALSE
DC2	MX	ENSG00000158104	HPD	12	3.236885	-3.962857e-07	0.001442695	0.5327026	0.9997506	FALSE
DC2	MX	ENSG00000165304	MELK	9	28.77803	-1.026092e-06	0.001442691	0.5328256	0.9997506	FALSE
DC2	MX	ENSG00000134030	CTIF	18	2.021928	-3.649676e-07	0.001442695	0.5329739	NA	FALSE
DC2	MX	ENSG00000156304	SCAF4	21	42.04272	-1.27894e-06	0.00144269	0.5329994	0.9997506	FALSE
DC2	MX	ENSG00000163293	NIPAL1	4	0.6964823	1.570865e-07	0.001442695	0.5331535	NA	FALSE
DC2	MX	ENSG00000136881	BAAT	9	0.6964823	1.570865e-07	0.001442695	0.5331535	NA	FALSE
DC2	MX	ENSG00000057593	F7	13	0.6964823	1.570865e-07	0.001442695	0.5331535	NA	FALSE
DC2	MX	ENSG00000060566	CREB3L3	19	0.6964823	1.570865e-07	0.001442695	0.5331535	NA	FALSE
DC2	MX	ENSG00000107223	EDF1	9	739.4383	3.121312e-06	0.001442662	0.5332238	0.9997506	FALSE
DC2	MX	ENSG00000088179	PTPN4	2	12.0299	-1.193025e-06	0.001442693	0.5332467	0.9997506	FALSE
DC2	MX	ENSG00000136235	GPNMB	7	1.763276	-3.049307e-07	0.001442695	0.5333154	NA	FALSE
DC2	MX	ENSG00000167363	FN3K	17	2.152136	2.526035e-07	0.001442695	0.5334079	NA	FALSE
DC2	MX	ENSG00000281691	RBM5-AS1	3	1.917477	3.647787e-07	0.001442695	0.5334336	NA	FALSE
DC2	MX	ENSG00000245105	A2M-AS1	12	3.67124	-3.835894e-07	0.001442694	0.5334374	0.9997506	FALSE
DC2	MX	ENSG00000172345	STARD5	15	10.19214	6.949513e-07	0.001442693	0.5335167	0.9997506	FALSE
DC2	MX	ENSG00000196275	GTF2IRD2	7	5.218991	-5.262855e-07	0.001442694	0.533688	0.9997506	FALSE
DC2	MX	ENSG00000176340	COX8A	11	1011.233	-2.733065e-06	0.00144267	0.5337194	0.9997506	FALSE
DC2	MX	ENSG00000160124	CCDC58	3	46.60328	-1.03509e-06	0.001442691	0.5337821	0.9997506	FALSE
DC2	MX	ENSG00000183401	CCDC159	19	21.56726	-9.897711e-08	0.001442691	0.5337908	0.9997506	FALSE
DC2	MX	ENSG00000180891	CUEDC1	17	8.242536	-5.507132e-07	0.001442694	0.5338262	0.9997506	FALSE
DC2	MX	ENSG00000106853	PTGR1	9	14.01055	7.802959e-07	0.001442693	0.533907	0.9997506	FALSE
DC2	MX	ENSG00000110888	CAPRIN2	12	6.819133	-5.093986e-07	0.001442694	0.5339519	0.9997506	FALSE
DC2	MX	ENSG00000072080	SPP2	2	2.431383	3.014463e-07	0.001442695	0.5342271	NA	FALSE
DC2	MX	ENSG00000196290	NIF3L1	2	31.5998	-1.06965e-06	0.001442691	0.5342761	0.9997506	FALSE
DC2	MX	ENSG00000185324	CDK10	16	37.22119	-1.018908e-06	0.001442691	0.5342885	0.9997506	FALSE
DC2	MX	ENSG00000125149	C16orf70	16	18.84606	9.319228e-07	0.001442692	0.5343295	0.9997506	FALSE
DC2	MX	ENSG00000181852	RNF41	12	60.58526	1.622555e-06	0.001442686	0.5343632	0.9997506	FALSE
DC2	MX	ENSG00000122741	DCAF10	9	37.9281	-1.165773e-06	0.001442691	0.534397	0.9997506	FALSE
DC2	MX	ENSG00000079335	CDC14A	1	24.42966	1.039398e-06	0.001442692	0.5344627	0.9997506	FALSE
DC2	MX	ENSG00000140350	ANP32A	15	517.512	-2.46477e-06	0.001442674	0.5345354	0.9997506	FALSE
DC2	MX	ENSG00000188868	ZNF563	19	3.262892	-4.166458e-07	0.001442694	0.5345388	0.9997506	FALSE
DC2	MX	ENSG00000115484	CCT4	2	303.7895	-2.203274e-06	0.001442678	0.5346322	0.9997506	FALSE
DC2	MX	ENSG00000106459	NRF1	7	18.24741	9.134612e-07	0.001442692	0.5346411	0.9997506	FALSE
DC2	MX	ENSG00000177463	NR2C2	3	23.71202	-9.239257e-07	0.001442692	0.5346856	0.9997506	FALSE
DC2	MX	ENSG00000100393	EP300	22	113.6063	1.71048e-06	0.001442685	0.5347141	0.9997506	FALSE
DC2	MX	ENSG00000113312	TTC1	5	137.8585	-2.79586e-06	0.001442683	0.534746	0.9997506	FALSE
DC2	MX	ENSG00000115267	IFIH1	2	32.94079	1.285753e-06	0.001442689	0.534923	0.9997506	FALSE
DC2	MX	ENSG00000128335	APOL2	22	17.04899	-8.830276e-07	0.001442692	0.5351622	0.9997506	FALSE
DC2	MX	ENSG00000105854	PON2	7	62.90818	-5.864269e-06	0.001442694	0.5352173	0.9997506	FALSE
DC2	MX	ENSG00000136631	VPS45	1	40.40589	2.189975e-07	0.001442688	0.5352212	0.9997506	FALSE
DC2	MX	ENSG00000100605	ITPK1	14	35.64519	1.255596e-06	0.00144269	0.5352227	0.9997506	FALSE
DC2	MX	ENSG00000139610	CELA1	12	1.127608	1.888685e-07	0.001442695	0.5353772	NA	FALSE
DC2	MX	ENSG00000179088	C12orf42	12	3.122805	3.844239e-07	0.001442695	0.5353922	0.9997506	FALSE
DC2	MX	ENSG00000141971	MVB12A	19	55.99238	4.635824e-07	0.001442687	0.5354511	0.9997506	FALSE
DC2	MX	ENSG00000153561	RMND5A	2	44.29455	1.31929e-06	0.001442689	0.5354803	0.9997506	FALSE
DC2	MX	ENSG00000112304	ACOT13	6	61.52417	1.66697e-06	0.001442686	0.5355114	0.9997506	FALSE
DC2	MX	ENSG00000258655	ARHGAP5-AS1	14	4.904563	4.893236e-07	0.001442694	0.5355817	0.9997506	FALSE
DC2	MX	ENSG00000120509	PDZD11	X	46.38977	-1.25607e-06	0.00144269	0.5356439	0.9997506	FALSE
DC2	MX	ENSG00000162341	TPCN2	11	13.11229	-7.460986e-07	0.001442693	0.5359802	0.9997506	FALSE
DC2	MX	ENSG00000079385	CEACAM1	19	1.152673	2.359706e-07	0.001442695	0.5359864	NA	FALSE
DC2	MX	ENSG00000143315	PIGM	1	23.03285	1.069963e-06	0.001442691	0.5360032	0.9997506	FALSE
DC2	MX	ENSG00000119760	SUPT7L	2	35.72309	-5.891105e-06	0.001442697	0.5362293	0.9997506	FALSE
DC2	MX	ENSG00000126460	PRRG2	19	4.948762	4.867104e-07	0.001442694	0.5362421	0.9997506	FALSE
DC2	MX	ENSG00000101126	ADNP	20	72.84793	2.12053e-06	0.001442686	0.5363378	0.9997506	FALSE
DC2	MX	ENSG00000131148	EMC8	16	92.12472	1.44067e-06	0.001442688	0.536551	0.9997506	FALSE
DC2	MX	ENSG00000065809	FAM107B	10	105.6595	7.65459e-07	0.001442689	0.5365794	0.9997506	FALSE
DC2	MX	ENSG00000173442	EHBP1L1	11	98.76797	9.353958e-07	0.001442692	0.5366352	0.9997506	FALSE
DC2	MX	ENSG00000143942	CHAC2	2	12.21791	-1.125045e-06	0.001442693	0.5366856	0.9997506	FALSE
DC2	MX	ENSG00000078902	TOLLIP	11	65.65564	1.643123e-06	0.001442686	0.5367138	0.9997506	FALSE
DC2	MX	ENSG00000176014	TUBB6	18	39.53583	-1.308089e-06	0.001442689	0.5367923	0.9997506	FALSE
DC2	MX	ENSG00000114054	PCCB	3	44.95065	-1.312459e-06	0.001442689	0.5368256	0.9997506	FALSE
DC2	MX	ENSG00000184983	NDUFA6	22	347.9834	-2.072012e-06	0.00144268	0.5368953	0.9997506	FALSE
DC2	MX	ENSG00000158470	B4GALT5	20	24.39991	1.176864e-06	0.001442691	0.5369298	0.9997506	FALSE
DC2	MX	ENSG00000197622	CDC42SE1	1	122.4718	1.93021e-06	0.001442682	0.5373097	0.9997506	FALSE
DC2	MX	ENSG00000138642	HERC6	4	7.091501	6.450527e-07	0.001442694	0.5375432	0.9997506	FALSE
DC2	MX	ENSG00000188529	SRSF10	1	239.6565	-2.228276e-06	0.001442678	0.5376168	0.9997506	FALSE
DC2	MX	ENSG00000188404	SELL	1	178.6152	-1.694478e-06	0.001442685	0.5378205	0.9997506	FALSE
DC2	MX	ENSG00000082701	GSK3B	3	64.53114	1.562652e-06	0.001442687	0.5378676	0.9997506	FALSE
DC2	MX	ENSG00000070761	CFAP20	16	48.30243	1.332171e-06	0.001442689	0.5380319	0.9997506	FALSE
DC2	MX	ENSG00000164106	SCRG1	4	1.255241	-3.411391e-07	0.001442695	0.5380853	NA	FALSE
DC2	MX	ENSG00000129951	PLPPR3	19	0.9289455	-3.812631e-08	0.001442695	0.538128	NA	FALSE
DC2	MX	ENSG00000164849	GPR146	7	5.106662	-4.574583e-07	0.001442694	0.5381625	0.9997506	FALSE
DC2	MX	ENSG00000117697	NSL1	1	155.0284	8.411011e-06	0.001442693	0.5382229	0.9997506	FALSE
DC2	MX	ENSG00000033627	ATP6V0A1	17	41.29159	-1.138246e-06	0.00144269	0.5382472	0.9997506	FALSE
DC2	MX	ENSG00000143515	ATP8B2	1	3.937017	5.933665e-07	0.001442694	0.5382655	0.9997506	FALSE
DC2	MX	ENSG00000131650	KREMEN2	16	1.386193	-3.331974e-07	0.001442695	0.5383356	NA	FALSE
DC2	MX	ENSG00000179979	CRIPAK	4	3.961379	5.765317e-07	0.001442694	0.5383741	0.9997506	FALSE
DC2	MX	ENSG00000099901	RANBP1	22	552.9821	-1.734773e-06	0.001442684	0.5384137	0.9997506	FALSE
DC2	MX	ENSG00000188807	TMEM201	1	5.199766	-5.292728e-07	0.001442694	0.5384202	0.9997506	FALSE
DC2	MX	ENSG00000132155	RAF1	3	57.49366	-8.07002e-06	0.001442699	0.5384797	0.9997506	FALSE
DC2	MX	ENSG00000106591	MRPL32	7	81.54158	-1.700325e-06	0.001442685	0.5385093	0.9997506	FALSE
DC2	MX	ENSG00000120063	GNA13	17	57.24068	-1.214011e-06	0.00144269	0.5385806	0.9997506	FALSE
DC2	MX	ENSG00000155090	KLF10	8	46.77529	-9.651322e-07	0.001442692	0.5387505	0.9997506	FALSE
DC2	MX	ENSG00000188321	ZNF559	19	10.31911	1.635826e-06	0.001442693	0.5388039	0.9997506	FALSE
DC2	MX	ENSG00000182473	EXOC7	17	41.46261	-1.356804e-06	0.001442689	0.5388119	0.9997506	FALSE
DC2	MX	ENSG00000170322	NFRKB	11	17.60322	-1.046339e-06	0.001442692	0.5388432	0.9997506	FALSE
DC2	MX	ENSG00000085721	RRN3	16	27.98084	-6.333065e-07	0.00144269	0.5388903	0.9997506	FALSE
DC2	MX	ENSG00000007392	LUC7L	16	76.31106	1.684764e-06	0.001442685	0.5390094	0.9997506	FALSE
DC2	MX	ENSG00000005175	RPAP3	12	71.29931	-1.724671e-06	0.001442685	0.5390557	0.9997506	FALSE
DC2	MX	ENSG00000120948	TARDBP	1	101.3306	-4.098628e-06	0.001442685	0.5391869	0.9997506	FALSE
DC2	MX	ENSG00000116580	GON4L	1	73.41427	7.886628e-07	0.001442684	0.5392494	0.9997506	FALSE
DC2	MX	ENSG00000125945	ZNF436	1	3.757688	3.764055e-07	0.001442695	0.5393591	0.9997506	FALSE
DC2	MX	ENSG00000099256	PRTFDC1	10	5.718944	5.331053e-07	0.001442694	0.539386	0.9997506	FALSE
DC2	MX	ENSG00000148300	REXO4	9	33.12274	1.493868e-05	0.001442728	0.5394864	0.9997506	FALSE
DC2	MX	ENSG00000115255	REEP6	19	4.031145	-3.754517e-07	0.001442694	0.539586	0.9997506	FALSE
DC2	MX	ENSG00000214029	ZNF891	12	9.082037	-5.867922e-07	0.001442694	0.5396052	0.9997506	FALSE
DC2	MX	ENSG00000189190	ZNF600	19	9.002089	6.65674e-07	0.001442694	0.5396733	0.9997506	FALSE
DC2	MX	ENSG00000172315	TP53RK	20	30.52205	-2.620382e-06	0.001442691	0.5398619	0.9997506	FALSE
DC2	MX	ENSG00000152284	TCF7L1	2	1.026246	2.144042e-07	0.001442695	0.5399652	NA	FALSE
DC2	MX	ENSG00000100911	PSME2	14	556.3555	-2.107126e-06	0.001442679	0.5399865	0.9997506	FALSE
DC2	MX	ENSG00000131238	PPT1	1	308.9799	-2.441817e-06	0.001442674	0.5400433	0.9997506	FALSE
DC2	MX	ENSG00000162104	ADCY9	16	0.9822873	2.099946e-07	0.001442695	0.5400555	NA	FALSE
DC2	MX	ENSG00000166289	PLEKHF1	19	0.9822873	2.099946e-07	0.001442695	0.5400555	NA	FALSE
DC2	MX	ENSG00000126456	IRF3	19	66.21059	-5.697719e-06	0.00144269	0.5401266	0.9997506	FALSE
DC2	MX	ENSG00000175390	EIF3F	11	793.9478	6.627723e-06	0.001442663	0.5401644	0.9997506	FALSE
DC2	MX	ENSG00000137672	TRPC6	11	1.877449	2.539653e-07	0.001442695	0.5402681	NA	FALSE
DC2	MX	ENSG00000114098	ARMC8	3	55.34758	-1.516329e-06	0.001442687	0.5403187	0.9997506	FALSE
DC2	MX	ENSG00000183765	CHEK2	22	39.26477	1.188942e-06	0.001442689	0.5404029	0.9997506	FALSE
DC2	MX	ENSG00000185522	LMNTD2	11	1.607722	-2.861946e-07	0.001442695	0.5404431	NA	FALSE
DC2	MX	ENSG00000082898	XPO1	2	230.3746	2.717661e-06	0.001442669	0.5404789	0.9997506	FALSE
DC2	MX	ENSG00000186918	ZNF395	8	5.701897	5.606816e-07	0.001442694	0.5406039	0.9997506	FALSE
DC2	MX	ENSG00000186409	CCDC30	1	4.678971	9.505606e-08	0.001442694	0.5406891	0.9997506	FALSE
DC2	MX	ENSG00000095787	WAC	10	158.5901	-1.828175e-06	0.001442683	0.5407472	0.9997506	FALSE
DC2	MX	ENSG00000104856	RELB	19	27.62009	-7.210133e-07	0.001442693	0.5408037	0.9997506	FALSE
DC2	MX	ENSG00000121957	GPSM2	1	30.6133	-1.027245e-06	0.001442691	0.5408529	0.9997506	FALSE
DC2	MX	ENSG00000125652	ALKBH7	19	372.865	7.887849e-06	0.001442677	0.5410501	0.9997506	FALSE
DC2	MX	ENSG00000178404	CEP295NL	17	1.073608	-3.301221e-07	0.001442695	0.5410669	NA	FALSE
DC2	MX	ENSG00000073584	SMARCE1	17	114.1272	-1.825477e-06	0.001442683	0.5411154	0.9997506	FALSE
DC2	MX	ENSG00000011485	PPP5C	19	56.39016	-1.307351e-06	0.001442689	0.5411957	0.9997506	FALSE
DC2	MX	ENSG00000110777	POU2AF1	11	1.093204	-3.225405e-07	0.001442695	0.5412337	NA	FALSE
DC2	MX	ENSG00000165959	CLMN	14	1.409151	-3.296374e-07	0.001442695	0.5412478	NA	FALSE
DC2	MX	ENSG00000095970	TREM2	6	1.881595	-4.005281e-07	0.001442695	0.5412493	NA	FALSE
DC2	MX	ENSG00000181894	ZNF329	19	3.364013	-9.125745e-08	0.001442694	0.5412654	0.9997506	FALSE
DC2	MX	ENSG00000099804	CDC34	19	53.77454	1.179707e-06	0.00144269	0.5413188	0.9997506	FALSE
DC2	MX	ENSG00000119703	ZC2HC1C	14	1.494105	2.623346e-07	0.001442695	0.5414608	NA	FALSE
DC2	MX	ENSG00000115271	GCA	2	207.4509	2.498379e-06	0.001442673	0.5414644	0.9997506	FALSE
DC2	MX	ENSG00000111785	RIC8B	12	9.435155	6.960505e-07	0.001442693	0.5416726	0.9997506	FALSE
DC2	MX	ENSG00000131979	GCH1	14	23.94611	-8.044505e-07	0.001442693	0.5419012	0.9997506	FALSE
DC2	MX	ENSG00000119048	UBE2B	5	180.5675	-2.251838e-06	0.001442679	0.5419092	0.9997506	FALSE
DC2	MX	ENSG00000186806	VSIG10L	19	1.571187	-3.428847e-07	0.001442695	0.5419369	NA	FALSE
DC2	MX	ENSG00000124226	RNF114	20	110.1872	1.731382e-06	0.001442684	0.5421212	0.9997506	FALSE
DC2	MX	ENSG00000173262	SLC2A14	12	1.060451	1.834339e-07	0.001442695	0.542197	NA	FALSE
DC2	MX	ENSG00000150593	PDCD4	10	157.2125	2.159289e-06	0.001442678	0.5422	0.9997506	FALSE
DC2	MX	ENSG00000138757	G3BP2	4	149.5736	9.109911e-06	0.001442694	0.5422077	0.9997506	FALSE
DC2	MX	ENSG00000106327	TFR2	7	4.374095	-3.123179e-07	0.001442695	0.5422604	0.9997506	FALSE
DC2	MX	ENSG00000132388	UBE2G1	17	62.62555	-1.554799e-06	0.001442687	0.5424822	0.9997506	FALSE
DC2	MX	ENSG00000169764	UGP2	2	104.9383	-1.970383e-06	0.001442681	0.542637	0.9997506	FALSE
DC2	MX	ENSG00000161217	PCYT1A	3	65.43012	8.76164e-06	0.001442698	0.5427152	0.9997506	FALSE
DC2	MX	ENSG00000213930	GALT	9	32.59656	1.241848e-06	0.001442691	0.5427407	0.9997506	FALSE
DC2	MX	ENSG00000198937	CCDC167	6	111.8386	1.663627e-06	0.001442685	0.5428331	0.9997506	FALSE
DC2	MX	ENSG00000177238	TRIM72	16	1.188084	-3.341451e-07	0.001442695	0.5429627	NA	FALSE
DC2	MX	ENSG00000182858	ALG12	22	19.39464	-9.276562e-07	0.001442692	0.5430141	0.9997506	FALSE
DC2	MX	ENSG00000176148	TCP11L1	11	10.66034	-7.821352e-07	0.001442693	0.5431254	0.9997506	FALSE
DC2	MX	ENSG00000054523	KIF1B	1	35.9048	1.290836e-06	0.001442689	0.543147	0.9997506	FALSE
DC2	MX	ENSG00000178229	ZNF543	19	6.687635	3.82897e-07	0.001442694	0.5431533	0.9997506	FALSE
DC2	MX	ENSG00000184178	SCFD2	4	21.69339	-2.591323e-06	0.001442694	0.5432558	0.9997506	FALSE
DC2	MX	ENSG00000149313	AASDHPPT	11	111.2945	1.705152e-06	0.001442684	0.5432732	0.9997506	FALSE
DC2	MX	ENSG00000096080	MRPS18A	6	60.9991	1.190668e-05	0.00144271	0.5433434	0.9997506	FALSE
DC2	MX	ENSG00000227946	AC007383.3	2	1.324884	2.376885e-07	0.001442695	0.543433	NA	FALSE
DC2	MX	ENSG00000198715	GLMP	1	18.32597	9.552809e-07	0.001442692	0.5434616	0.9997506	FALSE
DC2	MX	ENSG00000135503	ACVR1B	12	9.528914	1.393884e-06	0.001442694	0.5434904	0.9997506	FALSE
DC2	MX	ENSG00000131116	ZNF428	19	113.604	7.876652e-07	0.001442685	0.5436859	0.9997506	FALSE
DC2	MX	ENSG00000182400	TRAPPC6B	14	37.78194	1.007556e-05	0.001442706	0.5437758	0.9997506	FALSE
DC2	MX	ENSG00000020577	SAMD4A	14	6.108815	-4.694911e-07	0.001442694	0.5439957	0.9997506	FALSE
DC2	MX	ENSG00000267254	ZNF790-AS1	19	4.080531	3.218765e-07	0.001442694	0.5440044	0.9997506	FALSE
DC2	MX	ENSG00000121104	FAM117A	17	14.04319	6.943939e-07	0.001442693	0.5440925	0.9997506	FALSE
DC2	MX	ENSG00000213523	SRA1	5	136.5937	-7.471803e-06	0.001442693	0.5441178	0.9997506	FALSE
DC2	MX	ENSG00000131043	AAR2	20	18.91881	9.146903e-07	0.001442692	0.5442062	0.9997506	FALSE
DC2	MX	ENSG00000164066	INTU	4	3.56465	-3.70224e-07	0.001442694	0.5442264	0.9997506	FALSE
DC2	MX	ENSG00000147677	EIF3H	8	641.118	3.226465e-06	0.001442658	0.5442269	0.9997506	FALSE
DC2	MX	ENSG00000140987	ZSCAN32	16	11.42479	-7.332319e-07	0.001442693	0.5442363	0.9997506	FALSE
DC2	MX	ENSG00000079459	FDFT1	8	150.2718	2.151671e-06	0.001442678	0.5443467	0.9997506	FALSE
DC2	MX	ENSG00000275700	AATF	17	71.65464	-1.638842e-06	0.001442685	0.5443919	0.9997506	FALSE
DC2	MX	ENSG00000166478	ZNF143	11	42.27605	-6.590061e-07	0.001442689	0.5445359	0.9997506	FALSE
DC2	MX	ENSG00000138411	HECW2	2	2.299144	-3.189043e-07	0.001442695	0.5445511	NA	FALSE
DC2	MX	ENSG00000150477	KIAA1328	18	15.24651	7.706608e-07	0.001442693	0.5445791	0.9997506	FALSE
DC2	MX	ENSG00000183495	EP400	12	41.51406	-1.252785e-06	0.001442689	0.544598	0.9997506	FALSE
DC2	MX	ENSG00000197157	SND1	7	114.681	1.982044e-06	0.001442681	0.5446217	0.9997506	FALSE
DC2	MX	ENSG00000119801	YPEL5	2	113.1038	1.674626e-06	0.001442685	0.5446781	0.9997506	FALSE
DC2	MX	ENSG00000075151	EIF4G3	1	95.56365	1.766841e-06	0.001442684	0.5446798	0.9997506	FALSE
DC2	MX	ENSG00000186710	CFAP73	12	1.347841	2.385947e-07	0.001442695	0.5447111	NA	FALSE
DC2	MX	ENSG00000149927	DOC2A	16	1.347841	2.385947e-07	0.001442695	0.5447111	NA	FALSE
DC2	MX	ENSG00000138303	ASCC1	10	20.39686	-7.873355e-07	0.001442692	0.5449002	0.9997506	FALSE
DC2	MX	ENSG00000136802	LRRC8A	9	14.80098	9.005023e-07	0.001442693	0.5449446	0.9997506	FALSE
DC2	MX	ENSG00000120280	CXorf21	X	120.1682	-1.24966e-06	0.001442689	0.545041	0.9997506	FALSE
DC2	MX	ENSG00000234494	SP2-AS1	17	2.238651	3.765143e-07	0.001442695	0.5451392	NA	FALSE
DC2	MX	ENSG00000232065	LINC01063	3	1.350121	-3.463297e-07	0.001442695	0.5451665	NA	FALSE
DC2	MX	ENSG00000187980	PLA2G2C	1	1.298408	-2.694734e-07	0.001442695	0.5452991	NA	FALSE
DC2	MX	ENSG00000146674	IGFBP3	7	1.911736	-3.575018e-07	0.001442695	0.5453262	NA	FALSE
DC2	MX	ENSG00000142188	TMEM50B	21	68.20991	-2.007991e-06	0.001442686	0.5453567	0.9997506	FALSE
DC2	MX	ENSG00000144021	CIAO1	2	77.57813	-1.593356e-06	0.001442686	0.5453603	0.9997506	FALSE
DC2	MX	ENSG00000198824	CHAMP1	13	42.16349	-1.668961e-06	0.001442689	0.5453849	0.9997506	FALSE
DC2	MX	ENSG00000137700	SLC37A4	11	18.36306	8.539378e-07	0.001442692	0.5453872	0.9997506	FALSE
DC2	MX	ENSG00000134256	CD101	1	35.46754	-1.186139e-06	0.00144269	0.5454559	0.9997506	FALSE
DC2	MX	ENSG00000171119	NRTN	19	1.018359	2.271713e-07	0.001442695	0.5454667	NA	FALSE
DC2	MX	ENSG00000145882	PCYOX1L	5	25.87206	1.06542e-06	0.001442691	0.5455165	0.9997506	FALSE
DC2	MX	ENSG00000078043	PIAS2	18	34.93008	6.802186e-07	0.001442689	0.5456843	0.9997506	FALSE
DC2	MX	ENSG00000143862	ARL8A	1	58.4636	-4.375191e-06	0.001442694	0.5457512	0.9997506	FALSE
DC2	MX	ENSG00000136546	SCN7A	2	0.9590892	2.091862e-07	0.001442695	0.5457865	NA	FALSE
DC2	MX	ENSG00000160223	ICOSLG	21	7.65137	-2.487955e-06	0.001442695	0.5458539	0.9997506	FALSE
DC2	MX	ENSG00000266074	BAHCC1	17	6.641933	-4.981227e-07	0.001442694	0.5459133	0.9997506	FALSE
DC2	MX	ENSG00000068885	IFT80	3	15.25607	1.324258e-06	0.001442692	0.5459372	0.9997506	FALSE
DC2	MX	ENSG00000163686	ABHD6	3	13.43016	-3.555983e-07	0.001442694	0.5460541	0.9997506	FALSE
DC2	MX	ENSG00000241399	CD302	2	223.1502	1.749842e-06	0.001442684	0.5461731	0.9997506	FALSE
DC2	MX	ENSG00000133302	SLF1	5	32.26496	-1.1128e-06	0.00144269	0.5462452	0.9997506	FALSE
DC2	MX	ENSG00000180370	PAK2	3	482.0499	-2.945946e-06	0.001442672	0.546352	0.9997506	FALSE
DC2	MX	ENSG00000253368	TRNP1	1	8.443357	5.764243e-07	0.001442694	0.5464455	0.9997506	FALSE
DC2	MX	ENSG00000166126	AMN	14	3.247561	-3.613615e-07	0.001442695	0.5464904	0.9997506	FALSE
DC2	MX	ENSG00000126883	NUP214	9	97.17776	1.884834e-06	0.001442682	0.5466199	0.9997506	FALSE
DC2	MX	ENSG00000151065	DCP1B	12	10.71682	-4.16491e-07	0.001442693	0.5466652	0.9997506	FALSE
DC2	MX	ENSG00000140157	NIPA2	15	80.52087	-1.474074e-06	0.001442687	0.5468117	0.9997506	FALSE
DC2	MX	ENSG00000128596	CCDC136	7	2.894776	3.778321e-07	0.001442695	0.5468182	0.9997506	FALSE
DC2	MX	ENSG00000133392	MYH11	16	2.894776	3.778321e-07	0.001442695	0.5468182	0.9997506	FALSE
DC2	MX	ENSG00000164305	CASP3	4	44.22366	1.362147e-06	0.001442688	0.5468722	0.9997506	FALSE
DC2	MX	ENSG00000099337	KCNK6	19	211.0303	-1.882683e-06	0.001442682	0.5468834	0.9997506	FALSE
DC2	MX	ENSG00000158473	CD1D	1	211.8325	2.188511e-06	0.001442678	0.5468843	0.9997506	FALSE
DC2	MX	ENSG00000181610	MRPS23	17	143.0578	1.746803e-06	0.001442685	0.5469551	0.9997506	FALSE
DC2	MX	ENSG00000175087	PDIK1L	1	15.71101	-8.90185e-07	0.001442692	0.5469612	0.9997506	FALSE
DC2	MX	ENSG00000010327	STAB1	3	80.79073	1.389189e-06	0.001442688	0.5469693	0.9997506	FALSE
DC2	MX	ENSG00000163629	PTPN13	4	11.59284	-7.072079e-07	0.001442693	0.5469748	0.9997506	FALSE
DC2	MX	ENSG00000205643	CDPF1	22	8.13248	-6.108999e-07	0.001442694	0.5471558	0.9997506	FALSE
DC2	MX	ENSG00000196449	YRDC	1	25.32939	8.362786e-07	0.001442692	0.5472568	0.9997506	FALSE
DC2	MX	ENSG00000165684	SNAPC4	9	10.176	-4.004464e-06	0.001442696	0.5473107	0.9997506	FALSE
DC2	MX	ENSG00000135686	KLHL36	16	31.46264	1.06406e-06	0.001442691	0.5473144	0.9997506	FALSE
DC2	MX	ENSG00000125746	EML2	19	17.7905	8.050898e-07	0.001442692	0.5474098	0.9997506	FALSE
DC2	MX	ENSG00000132254	ARFIP2	11	31.26975	-3.730837e-06	0.001442692	0.5474388	0.9997506	FALSE
DC2	MX	ENSG00000110911	SLC11A2	12	21.36034	-9.403577e-07	0.001442692	0.5474871	0.9997506	FALSE
DC2	MX	ENSG00000185862	EVI2B	17	272.8244	2.224063e-06	0.001442677	0.5475232	0.9997506	FALSE
DC2	MX	ENSG00000250565	ATP6V1E2	2	9.832663	-6.830212e-07	0.001442693	0.5475552	0.9997506	FALSE
DC2	MX	ENSG00000147601	TERF1	8	79.4125	-1.703961e-06	0.001442685	0.5475619	0.9997506	FALSE
DC2	MX	ENSG00000105254	TBCB	19	217.3213	-2.248008e-06	0.001442677	0.5476891	0.9997506	FALSE
DC2	MX	ENSG00000175161	CADM2	3	0.8617889	-3.753321e-08	0.001442695	0.547737	NA	FALSE
DC2	MX	ENSG00000101353	MROH8	20	0.8617889	-3.753321e-08	0.001442695	0.547737	NA	FALSE
DC2	MX	ENSG00000133454	MYO18B	22	0.8617889	-3.753321e-08	0.001442695	0.547737	NA	FALSE
DC2	MX	ENSG00000095564	BTAF1	10	41.65988	1.23229e-06	0.001442689	0.5477555	0.9997506	FALSE
DC2	MX	ENSG00000139178	C1RL	12	20.26874	9.179663e-07	0.001442692	0.5477673	0.9997506	FALSE
DC2	MX	ENSG00000051341	POLQ	3	27.66985	1.043366e-06	0.001442691	0.5480234	0.9997506	FALSE
DC2	MX	ENSG00000099204	ABLIM1	10	1.906931	9.149943e-08	0.001442695	0.5480254	NA	FALSE
DC2	MX	ENSG00000143889	HNRNPLL	2	31.87703	-1.465088e-06	0.001442691	0.5481715	0.9997506	FALSE
DC2	MX	ENSG00000175193	PARL	3	129.4951	-1.917527e-06	0.001442682	0.5483721	0.9997506	FALSE
DC2	MX	ENSG00000145743	FBXL17	5	26.00128	9.000765e-07	0.001442692	0.5485638	0.9997506	FALSE
DC2	MX	ENSG00000182934	SRPRA	11	83.29425	-1.775719e-06	0.001442684	0.5485909	0.9997506	FALSE
DC2	MX	ENSG00000135315	CEP162	6	18.66102	7.397263e-07	0.001442693	0.5486273	0.9997506	FALSE
DC2	MX	ENSG00000106701	FSD1L	9	6.591342	-6.974416e-07	0.001442694	0.5486714	0.9997506	FALSE
DC2	MX	ENSG00000011426	ANLN	7	36.77154	-1.062834e-06	0.001442691	0.5487602	0.9997506	FALSE
DC2	MX	ENSG00000163788	SNRK	3	46.66264	-1.258377e-06	0.001442689	0.5489058	0.9997506	FALSE
DC2	MX	ENSG00000065357	DGKA	12	41.2752	-1.162399e-06	0.00144269	0.5490041	0.9997506	FALSE
DC2	MX	ENSG00000163219	ARHGAP25	2	53.01991	-2.969234e-06	0.00144269	0.5490589	0.9997506	FALSE
DC2	MX	ENSG00000096401	CDC5L	6	140.374	-1.939051e-06	0.001442681	0.5490779	0.9997506	FALSE
DC2	MX	ENSG00000248483	POU5F2	5	2.82676	-3.999772e-07	0.001442695	0.5491674	0.9997506	FALSE
DC2	MX	ENSG00000254901	BORCS8	19	47.11368	-1.482863e-06	0.001442688	0.5492106	0.9997506	FALSE
DC2	MX	ENSG00000178691	SUZ12	17	146.9877	2.280054e-06	0.001442676	0.5494215	0.9997506	FALSE
DC2	MX	ENSG00000151948	GLT1D1	12	2.508019	-3.30794e-07	0.001442695	0.5495104	NA	FALSE
DC2	MX	ENSG00000163611	SPICE1	3	12.66453	-5.932016e-07	0.001442694	0.5495722	0.9997506	FALSE
DC2	MX	ENSG00000165943	MOAP1	14	18.06692	-8.485092e-07	0.001442693	0.5496136	0.9997506	FALSE
DC2	MX	ENSG00000101096	NFATC2	20	52.23471	1.44588e-06	0.001442687	0.5496462	0.9997506	FALSE
DC2	MX	ENSG00000036054	TBC1D23	3	33.92077	-1.230062e-06	0.00144269	0.5497901	0.9997506	FALSE
DC2	MX	ENSG00000198860	TSEN15	1	47.68061	-1.218167e-06	0.00144269	0.549819	0.9997506	FALSE
DC2	MX	ENSG00000196814	MVB12B	9	16.91495	-8.177146e-07	0.001442693	0.5498686	0.9997506	FALSE
DC2	MX	ENSG00000115365	LANCL1	2	16.09731	1.057742e-06	0.001442692	0.5499622	0.9997506	FALSE
DC2	MX	ENSG00000213463	SYNJ2BP	14	32.62787	1.453927e-06	0.001442689	0.5502038	0.9997506	FALSE
DC2	MX	ENSG00000013583	HEBP1	12	93.39997	-1.734009e-06	0.001442684	0.5502226	0.9997506	FALSE
DC2	MX	ENSG00000105849	TWISTNB	7	80.64121	1.397161e-06	0.001442688	0.5503083	0.9997506	FALSE
DC2	MX	ENSG00000160613	PCSK7	11	58.36784	-1.444513e-06	0.001442687	0.5503098	0.9997506	FALSE
DC2	MX	ENSG00000146802	TMEM168	7	27.57805	8.917426e-07	0.001442691	0.5503342	0.9997506	FALSE
DC2	MX	ENSG00000196712	NF1	17	45.76958	-1.350026e-06	0.001442688	0.5503478	0.9997506	FALSE
DC2	MX	ENSG00000197238	HIST1H4J	6	2.827001	-3.955463e-07	0.001442695	0.5504707	0.9997506	FALSE
DC2	MX	ENSG00000106868	SUSD1	9	21.21307	-8.440216e-07	0.001442692	0.5505046	0.9997506	FALSE
DC2	MX	ENSG00000172932	ANKRD13D	11	79.13022	7.078408e-07	0.001442688	0.5505253	0.9997506	FALSE
DC2	MX	ENSG00000214114	MYCBP	1	54.33636	-1.482433e-06	0.001442689	0.5505497	0.9997506	FALSE
DC2	MX	ENSG00000154001	PPP2R5E	14	99.4265	1.425264e-06	0.001442682	0.5505828	0.9997506	FALSE
DC2	MX	ENSG00000163378	EOGT	3	8.026929	6.209416e-07	0.001442694	0.5505972	0.9997506	FALSE
DC2	MX	ENSG00000089159	PXN	12	35.43665	1.434348e-06	0.001442689	0.5506276	0.9997506	FALSE
DC2	MX	ENSG00000111271	ACAD10	12	15.55154	-8.246624e-07	0.001442692	0.5506381	0.9997506	FALSE
DC2	MX	ENSG00000246174	KCTD21-AS1	11	1.121168	-3.252551e-07	0.001442695	0.550754	NA	FALSE
DC2	MX	ENSG00000101452	DHX35	20	16.31427	8.029654e-07	0.001442693	0.5507902	0.9997506	FALSE
DC2	MX	ENSG00000143786	CNIH3	1	3.404306	3.875411e-07	0.001442694	0.5508718	0.9997506	FALSE
DC2	MX	ENSG00000136436	CALCOCO2	17	62.32286	-1.527612e-06	0.001442686	0.5510041	0.9997506	FALSE
DC2	MX	ENSG00000107897	ACBD5	10	43.39594	9.026566e-07	0.001442688	0.551015	0.9997506	FALSE
DC2	MX	ENSG00000123384	LRP1	12	39.85902	-1.018524e-06	0.001442691	0.5511424	0.9997506	FALSE
DC2	MX	ENSG00000169184	MN1	22	1.373079	-6.055497e-07	0.001442695	0.5511771	NA	FALSE
DC2	MX	ENSG00000169715	MT1E	16	46.57905	1.379825e-06	0.001442692	0.551226	0.9997506	FALSE
DC2	MX	ENSG00000105427	CNFN	19	10.0246	-6.749245e-07	0.001442693	0.5513433	0.9997506	FALSE
DC2	MX	ENSG00000164933	SLC25A32	8	30.19904	-1.015989e-06	0.001442691	0.5514523	0.9997506	FALSE
DC2	MX	ENSG00000184221	OLIG1	21	10.25641	-7.383207e-07	0.001442694	0.5514861	0.9997506	FALSE
DC2	MX	ENSG00000124383	MPHOSPH10	2	108.7878	-1.785968e-06	0.001442683	0.5515525	0.9997506	FALSE
DC2	MX	ENSG00000115464	USP34	2	89.98208	-1.656074e-06	0.001442685	0.5515822	0.9997506	FALSE
DC2	MX	ENSG00000181135	ZNF707	8	4.604249	-3.161382e-07	0.001442694	0.5515971	0.9997506	FALSE
DC2	MX	ENSG00000172531	PPP1CA	11	578.6571	-3.283575e-06	0.00144266	0.5516544	0.9997506	FALSE
DC2	MX	ENSG00000113580	NR3C1	5	145.3073	-2.85218e-06	0.00144268	0.5516894	0.9997506	FALSE
DC2	MX	ENSG00000173200	PARP15	3	15.31643	-1.073644e-06	0.001442693	0.5517332	0.9997506	FALSE
DC2	MX	ENSG00000134330	IAH1	2	119.1836	-4.596747e-06	0.001442684	0.5518252	0.9997506	FALSE
DC2	MX	ENSG00000166881	NEMP1	12	17.99837	9.372949e-07	0.001442692	0.5518355	0.9997506	FALSE
DC2	MX	ENSG00000183828	NUDT14	14	57.96742	1.502689e-06	0.001442687	0.5518457	0.9997506	FALSE
DC2	MX	ENSG00000110172	CHORDC1	11	128.787	1.576734e-06	0.001442686	0.5518604	0.9997506	FALSE
DC2	MX	ENSG00000163596	ICA1L	2	12.94688	-7.177297e-07	0.001442693	0.5519665	0.9997506	FALSE
DC2	MX	ENSG00000178460	MCMDC2	8	1.582676	-3.566383e-07	0.001442695	0.5521464	NA	FALSE
DC2	MX	ENSG00000137497	NUMA1	11	69.62064	-1.569108e-06	0.001442686	0.5522255	0.9997506	FALSE
DC2	MX	ENSG00000105993	DNAJB6	7	141.3095	7.982396e-05	0.001443789	0.552275	0.9997506	FALSE
DC2	MX	ENSG00000106346	USP42	7	18.54424	-8.9914e-07	0.001442692	0.5524461	0.9997506	FALSE
DC2	MX	ENSG00000102524	TNFSF13B	13	230.8356	-1.926971e-06	0.001442681	0.5524557	0.9997506	FALSE
DC2	MX	ENSG00000100577	GSTZ1	14	49.2046	-1.287547e-06	0.001442689	0.5525385	0.9997506	FALSE
DC2	MX	ENSG00000046889	PREX2	8	0.8919325	2.033739e-07	0.001442695	0.5525435	NA	FALSE
DC2	MX	ENSG00000134463	ECHDC3	10	13.58462	7.229194e-07	0.001442693	0.5527166	0.9997506	FALSE
DC2	MX	ENSG00000173120	KDM2A	11	119.2717	2.570884e-05	0.001442802	0.5528028	0.9997506	FALSE
DC2	MX	ENSG00000066557	LRRC40	1	35.79242	1.226243e-06	0.001442689	0.5529984	0.9997506	FALSE
DC2	MX	ENSG00000239779	WBP1	2	14.12991	4.379488e-07	0.001442694	0.5531035	0.9997506	FALSE
DC2	MX	ENSG00000164077	MON1A	3	8.798604	6.389653e-07	0.001442694	0.55313	0.9997506	FALSE
DC2	MX	ENSG00000163032	VSNL1	2	1.521588	2.38455e-07	0.001442695	0.5531325	NA	FALSE
DC2	MX	ENSG00000255302	EID1	15	610.4009	-2.443883e-06	0.001442667	0.5532429	0.9997506	FALSE
DC2	MX	ENSG00000161649	CD300LG	17	1.541665	2.418123e-07	0.001442695	0.5533988	NA	FALSE
DC2	MX	ENSG00000124610	HIST1H1A	6	23.8394	-5.662023e-07	0.001442694	0.5534558	0.9997506	FALSE
DC2	MX	ENSG00000085449	WDFY1	2	31.62604	-1.126837e-06	0.00144269	0.5535033	0.9997506	FALSE
DC2	MX	ENSG00000141404	GNAL	18	1.101331	-3.279172e-07	0.001442695	0.5535857	NA	FALSE
DC2	MX	ENSG00000109111	SUPT6H	17	66.78837	-1.942662e-06	0.001442686	0.5535886	0.9997506	FALSE
DC2	MX	ENSG00000148444	COMMD3	10	159.8859	5.892514e-07	0.00144268	0.5537232	0.9997506	FALSE
DC2	MX	ENSG00000175489	LRRC25	19	159.0817	2.049259e-06	0.001442679	0.5537251	0.9997506	FALSE
DC2	MX	ENSG00000108582	CPD	17	26.1088	1.02184e-06	0.001442691	0.5538624	0.9997506	FALSE
DC2	MX	ENSG00000161513	FDXR	17	12.81575	-3.33222e-08	0.001442693	0.5538999	0.9997506	FALSE
DC2	MX	ENSG00000101132	PFDN4	20	108.6144	-1.975533e-06	0.00144268	0.55401	0.9997506	FALSE
DC2	MX	ENSG00000130764	LRRC47	1	40.96004	1.135704e-06	0.001442691	0.554122	0.9997506	FALSE
DC2	MX	ENSG00000256223	ZNF10	12	8.821005	7.586121e-07	0.001442694	0.5542282	0.9997506	FALSE
DC2	MX	ENSG00000146757	ZNF92	7	27.73042	-1.057072e-06	0.001442691	0.554314	0.9997506	FALSE
DC2	MX	ENSG00000184162	NR2C2AP	19	33.59177	9.839558e-07	0.001442691	0.5543521	0.9997506	FALSE
DC2	MX	ENSG00000185946	RNPC3	1	32.43919	-1.122076e-06	0.00144269	0.5543978	0.9997506	FALSE
DC2	MX	ENSG00000000003	TSPAN6	X	1.124289	-3.214093e-07	0.001442695	0.5545635	NA	FALSE
DC2	MX	ENSG00000073331	ALPK1	4	25.78332	-7.245093e-07	0.001442691	0.5545682	0.9997506	FALSE
DC2	MX	ENSG00000130958	SLC35D2	9	30.36745	8.118294e-07	0.001442693	0.5545867	0.9997506	FALSE
DC2	MX	ENSG00000137154	RPS6	9	9167.107	3.778211e-06	0.001442641	0.5546973	0.9997506	FALSE
DC2	MX	ENSG00000156508	EEF1A1	6	14552.99	4.225601e-06	0.001442627	0.5547101	0.9997506	FALSE
DC2	MX	ENSG00000010310	GIPR	19	8.07093	6.099715e-07	0.001442694	0.5548005	0.9997506	FALSE
DC2	MX	ENSG00000143633	C1orf131	1	95.54617	-3.565222e-07	0.001442686	0.5548436	0.9997506	FALSE
DC2	MX	ENSG00000275896	PRSS2	7	1.811503	-3.21544e-07	0.001442695	0.554854	NA	FALSE
DC2	MX	ENSG00000167771	RCOR2	11	0.9820468	1.991163e-07	0.001442695	0.5548993	NA	FALSE
DC2	MX	ENSG00000227110	LMCD1-AS1	3	0.9210591	-5.295468e-08	0.001442695	0.5552146	NA	FALSE
DC2	MX	ENSG00000203907	OOEP	6	0.9210591	-5.295468e-08	0.001442695	0.5552146	NA	FALSE
DC2	MX	ENSG00000113460	BRIX1	5	88.00708	-1.2263e-06	0.001442687	0.5552723	0.9997506	FALSE
DC2	MX	ENSG00000003436	TFPI	2	12.10147	7.055896e-07	0.001442694	0.5553014	0.9997506	FALSE
DC2	MX	ENSG00000228727	SAPCD1	6	0.9012222	-4.81746e-08	0.001442695	0.5553286	NA	FALSE
DC2	MX	ENSG00000213999	MEF2B	19	0.9012222	-4.81746e-08	0.001442695	0.5553286	NA	FALSE
DC2	MX	ENSG00000118557	PMFBP1	16	1.515519	-3.51925e-07	0.001442695	0.555505	NA	FALSE
DC2	MX	ENSG00000138036	DYNC2LI1	2	12.89827	7.857708e-07	0.001442693	0.5556003	0.9997506	FALSE
DC2	MX	ENSG00000198554	WDHD1	14	21.33738	-9.236173e-07	0.001442692	0.5556879	0.9997506	FALSE
DC2	MX	ENSG00000197982	C1orf122	1	91.7898	-1.830382e-06	0.001442682	0.5557918	0.9997506	FALSE
DC2	MX	ENSG00000161395	PGAP3	17	3.327941	-3.654919e-07	0.001442694	0.5558813	0.9997506	FALSE
DC2	MX	ENSG00000157470	FAM81A	15	7.744261	8.544281e-07	0.001442694	0.5559064	0.9997506	FALSE
DC2	MX	ENSG00000171806	METTL18	1	13.01728	7.985262e-07	0.001442693	0.5559481	0.9997506	FALSE
DC2	MX	ENSG00000151490	PTPRO	12	29.00175	-1.031633e-06	0.001442691	0.5559633	0.9997506	FALSE
DC2	MX	ENSG00000100075	SLC25A1	22	63.15365	-1.528249e-06	0.001442686	0.5560039	0.9997506	FALSE
DC2	MX	ENSG00000198833	UBE2J1	6	104.9124	-1.346468e-06	0.001442688	0.5561837	0.9997506	FALSE
DC2	MX	ENSG00000160949	TONSL	8	9.591077	-6.248838e-07	0.001442694	0.5562739	0.9997506	FALSE
DC2	MX	ENSG00000163093	BBS5	2	1.531754	-2.877548e-07	0.001442695	0.5562869	NA	FALSE
DC2	MX	ENSG00000176463	SLCO3A1	15	47.25497	-1.226932e-06	0.001442689	0.5563219	0.9997506	FALSE
DC2	MX	ENSG00000097007	ABL1	9	19.37756	-8.188637e-07	0.001442692	0.5566199	0.9997506	FALSE
DC2	MX	ENSG00000111786	SRSF9	12	451.2512	1.315176e-06	0.001442688	0.5566285	0.9997506	FALSE
DC2	MX	ENSG00000166436	TRIM66	11	9.437103	-8.0147e-07	0.001442694	0.5566884	0.9997506	FALSE
DC2	MX	ENSG00000164587	RPS14	5	11632.06	1.48529e-05	0.001442661	0.556698	0.9997506	FALSE
DC2	MX	ENSG00000160584	SIK3	11	73.90063	-1.246192e-06	0.001442689	0.5567132	0.9997506	FALSE
DC2	MX	ENSG00000172239	PAIP1	5	47.1045	-1.150725e-06	0.00144269	0.556802	0.9997506	FALSE
DC2	MX	ENSG00000130775	THEMIS2	1	151.0589	1.941983e-07	0.001442684	0.5568872	0.9997506	FALSE
DC2	MX	ENSG00000127511	SIN3B	19	31.67089	1.00888e-06	0.001442691	0.5570811	0.9997506	FALSE
DC2	MX	ENSG00000121653	MAPK8IP1	11	0.9261379	1.760538e-07	0.001442695	0.5572983	NA	FALSE
DC2	MX	ENSG00000182985	CADM1	11	0.9261379	1.760538e-07	0.001442695	0.5572983	NA	FALSE
DC2	MX	ENSG00000166831	RBPMS2	15	0.9261379	1.760538e-07	0.001442695	0.5572983	NA	FALSE
DC2	MX	ENSG00000157399	ARSE	X	0.9261379	1.760538e-07	0.001442695	0.5572983	NA	FALSE
DC2	MX	ENSG00000182197	EXT1	8	8.198155	-4.107793e-07	0.001442694	0.5574437	0.9997506	FALSE
DC2	MX	ENSG00000204569	PPP1R10	6	156.1779	-5.436856e-06	0.00144268	0.5575054	0.9997506	FALSE
DC2	MX	ENSG00000237945	LINC00649	21	4.650802	-4.979869e-07	0.001442694	0.5575313	0.9997506	FALSE
DC2	MX	ENSG00000131013	PPIL4	6	89.30578	-1.918222e-06	0.001442686	0.5575526	0.9997506	FALSE
DC2	MX	ENSG00000103257	SLC7A5	16	16.54171	7.690792e-07	0.001442693	0.5577114	0.9997506	FALSE
DC2	MX	ENSG00000206344	HCG27	6	1.219169	-3.324054e-07	0.001442695	0.5577429	NA	FALSE
DC2	MX	ENSG00000154240	CEP112	17	4.713277	-3.324184e-07	0.001442694	0.5577527	0.9997506	FALSE
DC2	MX	ENSG00000167106	FAM102A	9	7.234725	-4.743636e-07	0.001442694	0.5578665	0.9997506	FALSE
DC2	MX	ENSG00000242110	AMACR	5	2.373203	2.351804e-07	0.001442695	0.557948	NA	FALSE
DC2	MX	ENSG00000144746	ARL6IP5	3	476.4037	4.779349e-06	0.001442667	0.5579898	0.9997506	FALSE
DC2	MX	ENSG00000130559	CAMSAP1	9	14.1774	-7.714281e-07	0.001442693	0.5579922	0.9997506	FALSE
DC2	MX	ENSG00000074416	MGLL	3	10.93577	-5.521662e-07	0.001442694	0.5580173	0.9997506	FALSE
DC2	MX	ENSG00000218537	MIF-AS1	22	2.825837	-3.626781e-07	0.001442695	0.5581019	0.9997506	FALSE
DC2	MX	ENSG00000108298	RPL19	17	9667.988	3.816572e-06	0.001442639	0.558195	0.9997506	FALSE
DC2	MX	ENSG00000171451	DSEL	18	1.132836	2.094214e-07	0.001442695	0.5582548	NA	FALSE
DC2	MX	ENSG00000273983	HIST1H3G	6	42.93545	-9.15904e-07	0.001442692	0.5582757	0.9997506	FALSE
DC2	MX	ENSG00000274736	CCL23	17	1.228922	-3.176867e-07	0.001442695	0.5583569	NA	FALSE
DC2	MX	ENSG00000163468	CCT3	1	325.6695	-1.946091e-06	0.00144268	0.5583576	0.9997506	FALSE
DC2	MX	ENSG00000154127	UBASH3B	11	15.00819	-6.81144e-07	0.001442693	0.5583892	0.9997506	FALSE
DC2	MX	ENSG00000162600	OMA1	1	36.72073	1.221727e-06	0.001442689	0.5584251	0.9997506	FALSE
DC2	MX	ENSG00000129128	SPCS3	4	229.676	-2.048952e-06	0.001442679	0.5584671	0.9997506	FALSE
DC2	MX	ENSG00000156313	RPGR	X	18.85363	-8.975827e-07	0.001442692	0.5585319	0.9997506	FALSE
DC2	MX	ENSG00000130511	SSBP4	19	122.5346	1.32519e-06	0.001442689	0.5586753	0.9997506	FALSE
DC2	MX	ENSG00000221869	CEBPD	8	551.3159	6.054742e-07	0.001442694	0.5586944	0.9997506	FALSE
DC2	MX	ENSG00000180011	ZADH2	18	38.98665	1.189205e-06	0.00144269	0.5588787	0.9997506	FALSE
DC2	MX	ENSG00000186787	SPIN2B	X	13.68033	-7.726159e-07	0.001442693	0.5589682	0.9997506	FALSE
DC2	MX	ENSG00000102098	SCML2	X	9.400003	-6.509859e-07	0.001442693	0.558981	0.9997506	FALSE
DC2	MX	ENSG00000138380	CARF	2	9.248773	-6.176845e-07	0.001442694	0.5589818	0.9997506	FALSE
DC2	MX	ENSG00000108509	CAMTA2	17	16.17668	8.884777e-07	0.001442692	0.5590757	0.9997506	FALSE
DC2	MX	ENSG00000104147	OIP5	15	18.26826	8.99176e-07	0.001442692	0.5590776	0.9997506	FALSE
DC2	MX	ENSG00000162599	NFIA	1	6.797488	-4.922583e-07	0.001442694	0.559153	0.9997506	FALSE
DC2	MX	ENSG00000138279	ANXA7	10	116.0045	-2.000021e-06	0.001442679	0.5592178	0.9997506	FALSE
DC2	MX	ENSG00000175906	ARL4D	17	16.86846	8.226562e-07	0.001442693	0.5593	0.9997506	FALSE
DC2	MX	ENSG00000122965	RBM19	12	21.71931	-9.39606e-07	0.001442692	0.5593744	0.9997506	FALSE
DC2	MX	ENSG00000072135	PTPN18	2	146.7877	-1.964902e-06	0.00144268	0.5593877	0.9997506	FALSE
DC2	MX	ENSG00000160877	NACC1	19	18.98057	9.232714e-07	0.001442692	0.5594167	0.9997506	FALSE
DC2	MX	ENSG00000243943	ZNF512	2	18.22241	-8.561832e-07	0.001442692	0.5595238	0.9997506	FALSE
DC2	MX	ENSG00000188986	NELFB	9	49.05074	8.172759e-07	0.001442689	0.559534	0.9997506	FALSE
DC2	MX	ENSG00000171812	COL8A2	1	14.80034	-5.170321e-07	0.001442693	0.5597091	0.9997506	FALSE
DC2	MX	ENSG00000072422	RHOBTB1	10	6.314987	4.833354e-07	0.001442694	0.5597696	0.9997506	FALSE
DC2	MX	ENSG00000111530	CAND1	12	78.30283	-1.518329e-06	0.001442686	0.5598682	0.9997506	FALSE
DC2	MX	ENSG00000165025	SYK	9	316.6378	-2.699959e-06	0.001442667	0.5599339	0.9997506	FALSE
DC2	MX	ENSG00000272333	KMT2B	19	39.31688	1.100199e-06	0.00144269	0.5599904	0.9997506	FALSE
DC2	MX	ENSG00000154016	GRAP	17	4.792079	-4.943089e-07	0.001442694	0.5600934	0.9997506	FALSE
DC2	MX	ENSG00000079462	PAFAH1B3	19	132.9958	1.815008e-05	0.001442739	0.5603774	0.9997506	FALSE
DC2	MX	ENSG00000196091	MYBPC1	12	0.9789261	2.003645e-07	0.001442695	0.5603796	NA	FALSE
DC2	MX	ENSG00000161638	ITGA5	12	23.9141	-9.137607e-07	0.001442692	0.560384	0.9997506	FALSE
DC2	MX	ENSG00000197756	RPL37A	2	5207.831	-2.50942e-06	0.00144267	0.5604026	0.9997506	FALSE
DC2	MX	ENSG00000145649	GZMA	5	1.130921	-3.013876e-07	0.001442695	0.5605223	NA	FALSE
DC2	MX	ENSG00000221887	HMSD	18	1.104692	-3.19541e-07	0.001442695	0.5605232	NA	FALSE
DC2	MX	ENSG00000253522	MIR3142HG	5	1.463433	-3.163051e-07	0.001442695	0.5605405	NA	FALSE
DC2	MX	ENSG00000103852	TTC23	15	3.463419	-6.41075e-07	0.001442695	0.560548	0.9997506	FALSE
DC2	MX	ENSG00000042753	AP2S1	19	1019.643	-2.946422e-06	0.001442661	0.5606207	0.9997506	FALSE
DC2	MX	ENSG00000137692	DCUN1D5	11	63.48057	-1.445601e-06	0.001442688	0.5608059	0.9997506	FALSE
DC2	MX	ENSG00000158805	ZNF276	16	37.2428	1.127446e-06	0.00144269	0.5610119	0.9997506	FALSE
DC2	MX	ENSG00000233851	LATS2-AS1	13	1.067126	-3.030699e-07	0.001442695	0.5610937	NA	FALSE
DC2	MX	ENSG00000178386	ZNF223	19	3.454063	3.53069e-07	0.001442695	0.5611689	0.9997506	FALSE
DC2	MX	ENSG00000136011	STAB2	12	7.016496	4.765691e-07	0.001442694	0.5614401	0.9997506	FALSE
DC2	MX	ENSG00000177613	CSTF2T	10	32.28	-1.13947e-06	0.00144269	0.561533	0.9997506	FALSE
DC2	MX	ENSG00000204120	GIGYF2	2	83.71849	-1.652643e-06	0.001442684	0.5615959	0.9997506	FALSE
DC2	MX	ENSG00000213398	LCAT	16	3.044225	-3.588316e-07	0.001442695	0.5616279	0.9997506	FALSE
DC2	MX	ENSG00000251192	ZNF674	X	3.240948	-3.91462e-07	0.001442694	0.5617434	0.9997506	FALSE
DC2	MX	ENSG00000112144	ICK	6	24.30062	1.042755e-06	0.001442691	0.5618364	0.9997506	FALSE
DC2	MX	ENSG00000162512	SDC3	1	4.89472	4.41506e-07	0.001442694	0.5619447	0.9997506	FALSE
DC2	MX	ENSG00000131374	TBC1D5	3	114.1098	2.129635e-06	0.001442681	0.5620984	0.9997506	FALSE
DC2	MX	ENSG00000100985	MMP9	20	4.766793	-4.505361e-07	0.001442694	0.562104	0.9997506	FALSE
DC2	MX	ENSG00000100311	PDGFB	22	0.9148902	1.933768e-07	0.001442695	0.5621922	NA	FALSE
DC2	MX	ENSG00000166171	DPCD	10	41.21106	-1.048631e-07	0.001442688	0.562231	0.9997506	FALSE
DC2	MX	ENSG00000162434	JAK1	1	274.5582	2.055106e-06	0.001442678	0.5622647	0.9997506	FALSE
DC2	MX	ENSG00000167566	NCKAP5L	12	31.15795	-2.549401e-06	0.001442691	0.5623204	0.9997506	FALSE
DC2	MX	ENSG00000134070	IRAK2	3	3.300612	-2.775546e-07	0.001442695	0.562363	0.9997506	FALSE
DC2	MX	ENSG00000143756	FBXO28	1	27.63672	-1.049485e-06	0.001442691	0.562406	0.9997506	FALSE
DC2	MX	ENSG00000166337	TAF10	11	322.0351	6.378485e-07	0.001442693	0.562413	0.9997506	FALSE
DC2	MX	ENSG00000185909	KLHDC8B	3	4.680968	4.473205e-07	0.001442694	0.5624239	0.9997506	FALSE
DC2	MX	ENSG00000171793	CTPS1	1	38.73567	-1.54407e-06	0.00144269	0.5625123	0.9997506	FALSE
DC2	MX	ENSG00000103528	SYT17	16	1.525272	-3.259994e-07	0.001442695	0.5625219	NA	FALSE
DC2	MX	ENSG00000130749	ZC3H4	19	44.47938	1.03482e-06	0.001442691	0.5625632	0.9997506	FALSE
DC2	MX	ENSG00000111011	RSRC2	12	288.107	-2.532013e-06	0.00144267	0.562579	0.9997506	FALSE
DC2	MX	ENSG00000000938	FGR	1	143.1997	1.982058e-06	0.00144268	0.5625943	0.9997506	FALSE
DC2	MX	ENSG00000138593	SECISBP2L	15	36.3303	-1.618526e-06	0.001442691	0.5627051	0.9997506	FALSE
DC2	MX	ENSG00000231731	AC010976.2	2	0.8675704	2.082236e-07	0.001442695	0.5627632	NA	FALSE
DC2	MX	ENSG00000123561	SERPINA7	X	0.8675704	2.082236e-07	0.001442695	0.5627632	NA	FALSE
DC2	MX	ENSG00000111358	GTF2H3	12	53.19538	1.451928e-06	0.001442687	0.5628713	0.9997506	FALSE
DC2	MX	ENSG00000203883	SOX18	20	1.835199	-2.857551e-07	0.001442695	0.5628764	NA	FALSE
DC2	MX	ENSG00000103047	TANGO6	16	14.70941	-3.425678e-07	0.001442693	0.5629797	0.9997506	FALSE
DC2	MX	ENSG00000175691	ZNF77	19	7.435188	4.451825e-07	0.001442694	0.5632406	0.9997506	FALSE
DC2	MX	ENSG00000134717	BTF3L4	1	170.6693	-1.155407e-06	0.001442677	0.5633204	0.9997506	FALSE
DC2	MX	ENSG00000153283	CD96	3	1.161765	-3.111713e-07	0.001442695	0.5634047	NA	FALSE
DC2	MX	ENSG00000120709	FAM53C	5	38.12786	1.140555e-06	0.00144269	0.5635824	0.9997506	FALSE
DC2	MX	ENSG00000142156	COL6A1	21	1.065679	2.04619e-07	0.001442695	0.5635916	NA	FALSE
DC2	MX	ENSG00000174136	RGMB	5	2.929684	3.754087e-07	0.001442694	0.5637174	0.9997506	FALSE
DC2	MX	ENSG00000109861	CTSC	11	532.4685	2.589123e-06	0.001442668	0.5637919	0.9997506	FALSE
DC2	MX	ENSG00000010072	SPRTN	1	26.43436	1.017465e-06	0.001442691	0.5640626	0.9997506	FALSE
DC2	MX	ENSG00000172543	CTSW	11	38.74773	-8.397653e-07	0.001442692	0.5640704	0.9997506	FALSE
DC2	MX	ENSG00000167555	ZNF528	19	4.775363	-4.216269e-07	0.001442694	0.5641509	0.9997506	FALSE
DC2	MX	ENSG00000167608	TMC4	19	3.159208	5.250877e-07	0.001442695	0.5641903	0.9997506	FALSE
DC2	MX	ENSG00000044446	PHKA2	X	14.42041	7.432693e-07	0.001442693	0.5642975	0.9997506	FALSE
DC2	MX	ENSG00000142856	ITGB3BP	1	59.54089	7.094236e-07	0.001442687	0.5643198	0.9997506	FALSE
DC2	MX	ENSG00000095002	MSH2	2	41.61695	-1.201501e-06	0.001442689	0.5644551	0.9997506	FALSE
DC2	MX	ENSG00000137628	DDX60	4	11.72672	-5.49154e-06	0.001442698	0.5644726	0.9997506	FALSE
DC2	MX	ENSG00000146072	TNFRSF21	6	3.322623	-3.842997e-07	0.001442694	0.5644978	0.9997506	FALSE
DC2	MX	ENSG00000138767	CNOT6L	4	81.27294	1.602863e-06	0.001442685	0.5646385	0.9997506	FALSE
DC2	MX	ENSG00000170049	KCNAB3	17	2.825356	-3.46173e-07	0.001442695	0.5646681	0.9997506	FALSE
DC2	MX	ENSG00000102054	RBBP7	X	174.1754	-1.634008e-06	0.001442684	0.5648418	0.9997506	FALSE
DC2	MX	ENSG00000116251	RPL22	1	4075.21	-3.773724e-06	0.001442638	0.5649697	0.9997506	FALSE
DC2	MX	ENSG00000106100	NOD1	7	10.84704	-7.897697e-07	0.001442694	0.5651614	0.9997506	FALSE
DC2	MX	ENSG00000125445	MRPS7	17	163.9162	-8.873067e-05	0.00144405	0.5651892	0.9997506	FALSE
DC2	MX	ENSG00000184508	HDDC3	15	61.02502	-1.41388e-06	0.001442687	0.5652247	0.9997506	FALSE
DC2	MX	ENSG00000167613	LAIR1	19	74.13429	-1.262217e-06	0.001442689	0.5652329	0.9997506	FALSE
DC2	MX	ENSG00000076554	TPD52	8	8.305509	5.646962e-07	0.001442694	0.5652962	0.9997506	FALSE
DC2	MX	ENSG00000078699	CBFA2T2	20	18.85488	8.099463e-07	0.001442692	0.565363	0.9997506	FALSE
DC2	MX	ENSG00000257108	NHLRC4	16	1.310688	-3.344424e-07	0.001442695	0.5653736	NA	FALSE
DC2	MX	ENSG00000179761	PIPOX	17	3.996658	4.203652e-07	0.001442694	0.5653939	0.9997506	FALSE
DC2	MX	ENSG00000155957	TMBIM4	12	230.3781	2.434243e-06	0.001442673	0.565403	0.9997506	FALSE
DC2	MX	ENSG00000177600	RPLP2	11	6011.836	3.500256e-06	0.001442646	0.5654352	0.9997506	FALSE
DC2	MX	ENSG00000111450	STX2	12	33.96683	1.130408e-06	0.00144269	0.5656491	0.9997506	FALSE
DC2	MX	ENSG00000155016	CYP2U1	4	1.741351	-3.853118e-07	0.001442695	0.565652	NA	FALSE
DC2	MX	ENSG00000198855	FICD	12	5.789988	-4.916877e-07	0.001442694	0.5656687	0.9997506	FALSE
DC2	MX	ENSG00000006530	AGK	7	23.83143	-8.769902e-07	0.001442692	0.5657221	0.9997506	FALSE
DC2	MX	ENSG00000173706	HEG1	3	3.399864	-3.930989e-07	0.001442694	0.5658634	0.9997506	FALSE
DC2	MX	ENSG00000115486	GGCX	2	37.8354	-3.788704e-06	0.001442691	0.5658838	0.9997506	FALSE
DC2	MX	ENSG00000137171	KLC4	6	5.659391	4.25064e-07	0.001442694	0.5659841	0.9997506	FALSE
DC2	MX	ENSG00000178878	APOLD1	12	18.22595	-8.613463e-07	0.001442692	0.565994	0.9997506	FALSE
DC2	MX	ENSG00000125629	INSIG2	2	34.15256	3.219874e-06	0.001442692	0.5660049	0.9997506	FALSE
DC2	MX	ENSG00000169241	SLC50A1	1	45.29048	1.353333e-06	0.001442688	0.5660075	0.9997506	FALSE
DC2	MX	ENSG00000121039	RDH10	8	3.089194	2.910881e-07	0.001442694	0.566053	0.9997506	FALSE
DC2	MX	ENSG00000135506	OS9	12	167.8649	1.941393e-06	0.00144268	0.5660723	0.9997506	FALSE
DC2	MX	ENSG00000131171	SH3BGRL	X	505.7091	2.793184e-06	0.001442664	0.5660823	0.9997506	FALSE
DC2	MX	ENSG00000153989	NUS1	6	50.04724	1.076573e-06	0.001442687	0.5661115	0.9997506	FALSE
DC2	MX	ENSG00000213390	ARHGAP19	10	24.92221	7.472657e-07	0.001442691	0.5661273	0.9997506	FALSE
DC2	MX	ENSG00000088280	ASAP3	1	0.8589812	1.70173e-07	0.001442695	0.5661558	NA	FALSE
DC2	MX	ENSG00000184967	NOC4L	12	41.84598	-1.332998e-06	0.00144269	0.5661963	0.9997506	FALSE
DC2	MX	ENSG00000132965	ALOX5AP	13	237.5037	1.780405e-06	0.001442682	0.5662243	0.9997506	FALSE
DC2	MX	ENSG00000059145	UNKL	16	11.50387	6.760249e-07	0.001442693	0.5663211	0.9997506	FALSE
DC2	MX	ENSG00000185842	DNAH14	1	4.34094	8.517684e-07	0.001442695	0.566484	0.9997506	FALSE
DC2	MX	ENSG00000156467	UQCRB	8	1298.338	-3.318871e-06	0.00144265	0.5666076	0.9997506	FALSE
DC2	MX	ENSG00000181523	SGSH	17	12.44984	-4.373504e-07	0.001442693	0.5666253	0.9997506	FALSE
DC2	MX	ENSG00000167377	ZNF23	16	2.131177	-3.687771e-07	0.001442695	0.5666641	NA	FALSE
DC2	MX	ENSG00000148331	ASB6	9	12.89844	-7.443574e-07	0.001442693	0.5667744	0.9997506	FALSE
DC2	MX	ENSG00000145414	NAF1	4	17.94495	-8.505218e-07	0.001442692	0.5667912	0.9997506	FALSE
DC2	MX	ENSG00000100403	ZC3H7B	22	14.20399	-7.802962e-07	0.001442693	0.5668493	0.9997506	FALSE
DC2	MX	ENSG00000183077	AFMID	17	29.7858	-8.460057e-07	0.001442692	0.566861	0.9997506	FALSE
DC2	MX	ENSG00000114784	EIF1B	3	195.528	4.858818e-06	0.001442679	0.5670565	0.9997506	FALSE
DC2	MX	ENSG00000129636	ITFG1	16	55.65538	1.365069e-06	0.001442687	0.5670701	0.9997506	FALSE
DC2	MX	ENSG00000111846	GCNT2	6	24.22874	8.606969e-07	0.001442691	0.5671496	0.9997506	FALSE
DC2	MX	ENSG00000269028	MTRNR2L12	3	869.6121	-1.679044e-06	0.001442684	0.5671926	0.9997506	FALSE
DC2	MX	ENSG00000226312	CFLAR-AS1	2	2.139353	2.434381e-07	0.001442695	0.5673439	NA	FALSE
DC2	MX	ENSG00000155367	PPM1J	1	20.71297	-7.880769e-07	0.001442692	0.5673793	0.9997506	FALSE
DC2	MX	ENSG00000186792	HYAL3	3	9.403147	6.756065e-07	0.001442693	0.5674561	0.9997506	FALSE
DC2	MX	ENSG00000145416	MARCH1	4	252.5551	-5.565277e-05	0.001443213	0.5674681	0.9997506	FALSE
DC2	MX	ENSG00000169599	NFU1	2	63.94113	1.592986e-06	0.001442685	0.567584	0.9997506	FALSE
DC2	MX	ENSG00000135476	ESPL1	12	13.14155	-5.897547e-06	0.001442699	0.567717	0.9997506	FALSE
DC2	MX	ENSG00000167797	CDK2AP2	11	197.3075	2.012078e-06	0.001442676	0.5677242	0.9997506	FALSE
DC2	MX	ENSG00000163013	FBXO41	2	12.19994	-7.498691e-07	0.001442693	0.5677856	0.9997506	FALSE
DC2	MX	ENSG00000277443	MARCKS	6	1104.677	1.484858e-06	0.001442686	0.5677966	0.9997506	FALSE
DC2	MX	ENSG00000010803	SCMH1	1	21.74449	-6.861397e-07	0.001442693	0.5678582	0.9997506	FALSE
DC2	MX	ENSG00000010322	NISCH	3	42.03352	1.430931e-06	0.001442688	0.5678713	0.9997506	FALSE
DC2	MX	ENSG00000166444	ST5	11	3.442575	3.712454e-07	0.001442694	0.5679054	0.9997506	FALSE
DC2	MX	ENSG00000103051	COG4	16	35.57692	1.158786e-06	0.001442689	0.5679104	0.9997506	FALSE
DC2	MX	ENSG00000221986	MYBPHL	1	1.167324	-2.92309e-07	0.001442695	0.5680581	NA	FALSE
DC2	MX	ENSG00000104903	LYL1	19	147.4341	6.257599e-07	0.001442693	0.5681145	0.9997506	FALSE
DC2	MX	ENSG00000163510	CWC22	2	56.6346	-1.430612e-06	0.001442687	0.5682038	0.9997506	FALSE
DC2	MX	ENSG00000115526	CHST10	2	3.864714	7.987367e-07	0.001442695	0.5682258	0.9997506	FALSE
DC2	MX	ENSG00000135205	CCDC146	7	19.50057	-6.555636e-07	0.001442692	0.5682319	0.9997506	FALSE
DC2	MX	ENSG00000145740	SLC30A5	5	39.87404	1.224583e-06	0.001442689	0.5682451	0.9997506	FALSE
DC2	MX	ENSG00000079950	STX7	6	186.1202	1.054158e-06	0.001442679	0.5683066	0.9997506	FALSE
DC2	MX	ENSG00000170448	NFXL1	4	13.42752	-7.23081e-07	0.001442693	0.5683408	0.9997506	FALSE
DC2	MX	ENSG00000163125	RPRD2	1	45.14024	-1.287531e-06	0.001442688	0.5685474	0.9997506	FALSE
DC2	MX	ENSG00000165338	HECTD2	10	3.372381	-3.734747e-07	0.001442695	0.5686859	0.9997506	FALSE
DC2	MX	ENSG00000087460	GNAS	20	1477.679	1.428571e-06	0.001442687	0.5688041	0.9997506	FALSE
DC2	MX	ENSG00000137802	MAPKBP1	15	10.88065	-1.010041e-06	0.001442693	0.5688285	0.9997506	FALSE
DC2	MX	ENSG00000139514	SLC7A1	13	19.55889	8.845716e-07	0.001442692	0.5689143	0.9997506	FALSE
DC2	MX	ENSG00000139318	DUSP6	12	137.1227	5.564744e-06	0.001442686	0.5691316	0.9997506	FALSE
DC2	MX	ENSG00000126467	TSKS	19	3.31287	-3.913622e-07	0.001442694	0.5691594	0.9997506	FALSE
DC2	MX	ENSG00000170088	TMEM192	4	38.94912	-1.242005e-06	0.001442689	0.5692977	0.9997506	FALSE
DC2	MX	ENSG00000067445	TRO	X	0.9985225	1.993609e-07	0.001442695	0.5694118	NA	FALSE
DC2	MX	ENSG00000137133	HINT2	9	151.4952	-1.098103e-06	0.001442682	0.5695012	0.9997506	FALSE
DC2	MX	ENSG00000197696	NMB	15	31.67093	1.071962e-06	0.00144269	0.5695963	0.9997506	FALSE
DC2	MX	ENSG00000119414	PPP6C	9	68.35601	-1.706194e-06	0.001442687	0.5697259	0.9997506	FALSE
DC2	MX	ENSG00000112992	NNT	5	66.71013	-3.062075e-06	0.001442686	0.5697588	0.9997506	FALSE
DC2	MX	ENSG00000135913	USP37	2	24.81174	9.236212e-07	0.001442691	0.5697734	0.9997506	FALSE
DC2	MX	ENSG00000175395	ZNF25	10	12.83839	6.935485e-07	0.001442693	0.5698324	0.9997506	FALSE
DC2	MX	ENSG00000224259	LINC01133	1	1.039403	-2.772901e-07	0.001442695	0.5699225	NA	FALSE
DC2	MX	ENSG00000167645	YIF1B	19	158.6096	1.516987e-06	0.001442678	0.569966	0.9997506	FALSE
DC2	MX	ENSG00000183779	ZNF703	8	48.93414	1.001874e-06	0.001442691	0.5699799	0.9997506	FALSE
DC2	MX	ENSG00000073605	GSDMB	17	3.723242	3.526818e-07	0.001442694	0.5699952	0.9997506	FALSE
DC2	MX	ENSG00000099139	PCSK5	9	7.280927	3.842077e-07	0.001442694	0.5700204	0.9997506	FALSE
DC2	MX	ENSG00000188739	RBM34	1	6.204656	-5.031821e-07	0.001442694	0.5701919	0.9997506	FALSE
DC2	MX	ENSG00000159792	PSKH1	16	11.03095	6.821245e-07	0.001442693	0.5702209	0.9997506	FALSE
DC2	MX	ENSG00000068724	TTC7A	2	50.19419	1.045303e-06	0.001442691	0.570236	0.9997506	FALSE
DC2	MX	ENSG00000142185	TRPM2	21	15.54509	2.698453e-07	0.001442692	0.5702778	0.9997506	FALSE
DC2	MX	ENSG00000143493	INTS7	1	20.23394	8.906807e-07	0.001442692	0.5703966	0.9997506	FALSE
DC2	MX	ENSG00000101158	NELFCD	20	78.94472	5.759996e-08	0.001442684	0.570463	0.9997506	FALSE
DC2	MX	ENSG00000117399	CDC20	1	137.2438	-1.036147e-06	0.001442691	0.5704826	0.9997506	FALSE
DC2	MX	ENSG00000029363	BCLAF1	6	302.2212	-2.328372e-06	0.001442673	0.5704874	0.9997506	FALSE
DC2	MX	ENSG00000069424	KCNAB2	1	76.65242	1.630597e-06	0.001442684	0.5705811	0.9997506	FALSE
DC2	MX	ENSG00000135829	DHX9	1	138.1626	-4.558101e-06	0.001442682	0.5707712	0.9997506	FALSE
DC2	MX	ENSG00000175893	ZDHHC21	9	12.20642	6.871488e-07	0.001442693	0.5707812	0.9997506	FALSE
DC2	MX	ENSG00000119396	RAB14	9	228.7957	2.200821e-06	0.001442675	0.5708638	0.9997506	FALSE
DC2	MX	ENSG00000112701	SENP6	6	166.893	2.071782e-06	0.001442677	0.5708662	0.9997506	FALSE
DC2	MX	ENSG00000165702	GFI1B	9	6.545195	5.191132e-07	0.001442694	0.5708972	0.9997506	FALSE
DC2	MX	ENSG00000276293	PIP4K2B	17	26.98227	-1.026149e-06	0.001442691	0.5709179	0.9997506	FALSE
DC2	MX	ENSG00000198879	SFMBT2	10	69.37696	1.380944e-06	0.001442687	0.5710083	0.9997506	FALSE
DC2	MX	ENSG00000136908	DPM2	9	79.9759	-1.410156e-06	0.001442687	0.5712093	0.9997506	FALSE
DC2	MX	ENSG00000100416	TRMU	22	22.45667	-9.167717e-07	0.001442692	0.5713062	0.9997506	FALSE
DC2	MX	ENSG00000076706	MCAM	11	1.447949	2.342477e-07	0.001442695	0.5713375	NA	FALSE
DC2	MX	ENSG00000145675	PIK3R1	5	116.7759	1.874491e-06	0.00144268	0.5713395	0.9997506	FALSE
DC2	MX	ENSG00000067182	TNFRSF1A	12	139.6773	-1.485572e-06	0.001442686	0.5713576	0.9997506	FALSE
DC2	MX	ENSG00000147050	KDM6A	X	45.78041	-9.986758e-07	0.001442691	0.5713688	0.9997506	FALSE
DC2	MX	ENSG00000088035	ALG6	1	18.1267	-8.567276e-07	0.001442692	0.5714442	0.9997506	FALSE
DC2	MX	ENSG00000128585	MKLN1	7	75.03409	1.502655e-06	0.001442686	0.5716613	0.9997506	FALSE
DC2	MX	ENSG00000147044	CASK	X	15.5913	7.302429e-07	0.001442693	0.5717624	0.9997506	FALSE
DC2	MX	ENSG00000019169	MARCO	2	22.71979	-8.859677e-07	0.001442692	0.5717981	0.9997506	FALSE
DC2	MX	ENSG00000163939	PBRM1	3	154.2017	-3.489556e-06	0.00144268	0.5718386	0.9997506	FALSE
DC2	MX	ENSG00000231607	DLEU2	13	76.6442	8.446422e-07	0.001442687	0.5719765	0.9997506	FALSE
DC2	MX	ENSG00000103168	TAF1C	16	10.11264	6.731207e-07	0.001442693	0.5720491	0.9997506	FALSE
DC2	MX	ENSG00000173846	PLK3	1	21.18322	3.828766e-07	0.001442691	0.5720581	0.9997506	FALSE
DC2	MX	ENSG00000205593	DENND6B	22	32.62943	1.12242e-06	0.00144269	0.572077	0.9997506	FALSE
DC2	MX	ENSG00000143801	PSEN2	1	3.336068	-1.989959e-07	0.001442694	0.5722033	0.9997506	FALSE
DC2	MX	ENSG00000112578	BYSL	6	23.62554	-5.179415e-07	0.001442691	0.5722725	0.9997506	FALSE
DC2	MX	ENSG00000119986	AVPI1	10	10.77296	-3.130378e-07	0.001442694	0.5723092	0.9997506	FALSE
DC2	MX	ENSG00000162368	CMPK1	1	87.45617	5.470799e-06	0.001442693	0.5723612	0.9997506	FALSE
DC2	MX	ENSG00000130429	ARPC1B	7	1929.846	-2.705272e-06	0.001442664	0.5724244	0.9997506	FALSE
DC2	MX	ENSG00000243646	IL10RB	21	112.036	1.962184e-06	0.001442679	0.5724662	0.9997506	FALSE
DC2	MX	ENSG00000073711	PPP2R3A	3	1.882146	-3.488569e-07	0.001442695	0.5724906	NA	FALSE
DC2	MX	ENSG00000070501	POLB	8	33.43372	-1.052665e-06	0.00144269	0.5725234	0.9997506	FALSE
DC2	MX	ENSG00000100226	GTPBP1	22	18.07775	-8.439062e-07	0.001442692	0.572535	0.9997506	FALSE
DC2	MX	ENSG00000112640	PPP2R5D	6	19.50378	8.688395e-07	0.001442692	0.5725499	0.9997506	FALSE
DC2	MX	ENSG00000182718	ANXA2	15	1275.906	-2.629979e-06	0.001442666	0.5725833	0.9997506	FALSE
DC2	MX	ENSG00000204599	TRIM39	6	6.14062	-4.981772e-07	0.001442694	0.5727847	0.9997506	FALSE
DC2	MX	ENSG00000185246	PRPF39	14	21.43016	-8.428435e-07	0.001442692	0.5728439	0.9997506	FALSE
DC2	MX	ENSG00000141759	TXNL4A	18	262.4597	-2.418258e-06	0.001442671	0.5728902	0.9997506	FALSE
DC2	MX	ENSG00000171988	JMJD1C	10	252.8047	-2.110047e-06	0.001442676	0.5729625	0.9997506	FALSE
DC2	MX	ENSG00000181045	SLC26A11	17	7.361422	5.385585e-07	0.001442694	0.5730006	0.9997506	FALSE
DC2	MX	ENSG00000125871	MGME1	20	70.44489	1.455958e-06	0.001442686	0.573067	0.9997506	FALSE
DC2	MX	ENSG00000272602	ZNF595	4	15.45546	8.283815e-07	0.001442692	0.5733527	0.9997506	FALSE
DC2	MX	ENSG00000128191	DGCR8	22	21.13998	-8.716942e-07	0.001442692	0.5733871	0.9997506	FALSE
DC2	MX	ENSG00000051180	RAD51	15	23.37357	-7.41141e-07	0.001442691	0.5733913	0.9997506	FALSE
DC2	MX	ENSG00000105835	NAMPT	7	164.2669	-1.250039e-06	0.001442688	0.5733944	0.9997506	FALSE
DC2	MX	ENSG00000260456	C16orf95	16	4.087582	3.453011e-07	0.001442694	0.5734749	0.9997506	FALSE
DC2	MX	ENSG00000167680	SEMA6B	19	5.437951	-4.277565e-07	0.001442694	0.5735681	0.9997506	FALSE
DC2	MX	ENSG00000144034	TPRKB	2	187.1086	2.336906e-06	0.001442672	0.5736112	0.9997506	FALSE
DC2	MX	ENSG00000160199	PKNOX1	21	22.92853	-9.214081e-07	0.001442691	0.5736763	0.9997506	FALSE
DC2	MX	ENSG00000115738	ID2	2	238.8964	-1.36784e-06	0.001442687	0.5737754	0.9997506	FALSE
DC2	MX	ENSG00000166233	ARIH1	15	70.15706	-1.280451e-06	0.001442688	0.5740374	0.9997506	FALSE
DC2	MX	ENSG00000108671	PSMD11	17	115.6172	-1.536774e-06	0.001442685	0.5741476	0.9997506	FALSE
DC2	MX	ENSG00000114933	INO80D	2	36.86476	1.271735e-06	0.00144269	0.5741503	0.9997506	FALSE
DC2	MX	ENSG00000163626	COX18	4	22.19853	-9.576512e-07	0.001442691	0.5742276	0.9997506	FALSE
DC2	MX	ENSG00000170412	GPRC5C	17	11.75843	3.690532e-07	0.001442693	0.5743449	0.9997506	FALSE
DC2	MX	ENSG00000008056	SYN1	X	2.529261	-3.116302e-07	0.001442695	0.5743466	NA	FALSE
DC2	MX	ENSG00000156239	N6AMT1	21	6.379807	-4.847186e-07	0.001442694	0.5744103	0.9997506	FALSE
DC2	MX	ENSG00000141499	WRAP53	17	15.02808	-8.405796e-07	0.001442693	0.5745472	0.9997506	FALSE
DC2	MX	ENSG00000178105	DDX10	11	58.08529	-1.442836e-06	0.001442686	0.5745687	0.9997506	FALSE
DC2	MX	ENSG00000005075	POLR2J	7	214.2157	-2.27304e-06	0.001442673	0.5746107	0.9997506	FALSE
DC2	MX	ENSG00000105053	VRK3	19	43.14679	-1.312413e-06	0.001442688	0.5746375	0.9997506	FALSE
DC2	MX	ENSG00000142330	CAPN10	2	14.58382	-7.034384e-07	0.001442692	0.5746752	0.9997506	FALSE
DC2	MX	ENSG00000105393	BABAM1	19	104.6893	-1.686236e-06	0.001442683	0.5747122	0.9997506	FALSE
DC2	MX	ENSG00000177426	TGIF1	18	18.26379	-7.472177e-07	0.001442693	0.5750394	0.9997506	FALSE
DC2	MX	ENSG00000091732	ZC3HC1	7	18.9283	8.523603e-07	0.001442692	0.5751177	0.9997506	FALSE
DC2	MX	ENSG00000140848	CPNE2	16	15.9015	7.648723e-07	0.001442693	0.5752598	0.9997506	FALSE
DC2	MX	ENSG00000125844	RRBP1	20	112.472	-1.823437e-06	0.001442682	0.5752866	0.9997506	FALSE
DC2	MX	ENSG00000138604	GLCE	15	27.61185	1.02705e-06	0.001442691	0.5754599	0.9997506	FALSE
DC2	MX	ENSG00000179094	PER1	17	27.08233	1.117358e-06	0.001442693	0.5757126	0.9997506	FALSE
DC2	MX	ENSG00000169704	GP9	3	2.111629	2.53634e-07	0.001442695	0.5757749	NA	FALSE
DC2	MX	ENSG00000162961	DPY30	2	101.5128	-1.73189e-06	0.001442682	0.5758333	0.9997506	FALSE
DC2	MX	ENSG00000163154	TNFAIP8L2	1	168.2098	1.558473e-06	0.001442679	0.5758741	0.9997506	FALSE
DC2	MX	ENSG00000125779	PANK2	20	74.15553	2.33764e-06	0.001442689	0.5758793	0.9997506	FALSE
DC2	MX	ENSG00000171794	UTF1	10	12.96308	4.656747e-07	0.001442694	0.5759138	0.9997506	FALSE
DC2	MX	ENSG00000113719	ERGIC1	5	48.56044	-2.526977e-06	0.001442689	0.5759281	0.9997506	FALSE
DC2	MX	ENSG00000111305	GSG1	12	0.7669089	-4.714279e-08	0.001442695	0.57594	NA	FALSE
DC2	MX	ENSG00000268350	FAM156A	X	0.7669089	-4.714279e-08	0.001442695	0.57594	NA	FALSE
DC2	MX	ENSG00000135636	DYSF	2	2.877786	-2.319388e-07	0.001442695	0.5760579	0.9997506	FALSE
DC2	MX	ENSG00000153485	TMEM251	14	46.82586	1.219231e-06	0.001442689	0.5760586	0.9997506	FALSE
DC2	MX	ENSG00000188906	LRRK2	12	101.0206	-1.680561e-06	0.001442683	0.5761378	0.9997506	FALSE
DC2	MX	ENSG00000145022	TCTA	3	20.39013	1.141365e-06	0.001442692	0.5763786	0.9997506	FALSE
DC2	MX	ENSG00000160219	GAB3	X	51.84799	-1.154476e-06	0.001442689	0.5763972	0.9997506	FALSE
DC2	MX	ENSG00000176946	THAP4	2	23.059	-3.106768e-07	0.001442691	0.576466	0.9997506	FALSE
DC2	MX	ENSG00000189068	VSTM1	19	12.71575	-6.760093e-07	0.001442693	0.5765196	0.9997506	FALSE
DC2	MX	ENSG00000143033	MTF2	1	133.1512	5.854491e-06	0.001442684	0.5766772	0.9997506	FALSE
DC2	MX	ENSG00000204920	ZNF155	19	2.079332	-3.228394e-07	0.001442695	0.5766789	NA	FALSE
DC2	MX	ENSG00000160310	PRMT2	21	215.5613	-2.297914e-06	0.001442673	0.5767161	0.9997506	FALSE
DC2	MX	ENSG00000204316	MRPL38	17	22.48814	4.918748e-07	0.001442694	0.5767229	0.9997506	FALSE
DC2	MX	ENSG00000179144	GIMAP7	7	220.1653	2.071295e-06	0.001442677	0.577023	0.9997506	FALSE
DC2	MX	ENSG00000213047	DENND1B	1	30.00469	1.494519e-07	0.00144269	0.5770542	0.9997506	FALSE
DC2	MX	ENSG00000239697	TNFSF12	17	33.4479	-9.499139e-07	0.001442691	0.5770622	0.9997506	FALSE
DC2	MX	ENSG00000118564	FBXL5	4	82.35012	-1.48319e-06	0.001442686	0.5771406	0.9997506	FALSE
DC2	MX	ENSG00000135605	TEC	4	10.27244	-6.151822e-07	0.001442694	0.5772228	0.9997506	FALSE
DC2	MX	ENSG00000141968	VAV1	19	63.65227	1.425726e-06	0.001442686	0.5772459	0.9997506	FALSE
DC2	MX	ENSG00000152484	USP12	13	36.01446	8.785919e-07	0.001442692	0.577334	0.9997506	FALSE
DC2	MX	ENSG00000151276	MAGI1	3	2.091792	2.440358e-07	0.001442695	0.5775091	NA	FALSE
DC2	MX	ENSG00000178053	MLF1	3	3.00556	3.599417e-07	0.001442695	0.5775197	0.9997506	FALSE
DC2	MX	ENSG00000159761	C16orf86	16	7.733603	-5.737195e-07	0.001442694	0.5775442	0.9997506	FALSE
DC2	MX	ENSG00000184867	ARMCX2	X	3.784974	4.36334e-07	0.001442694	0.5775521	0.9997506	FALSE
DC2	MX	ENSG00000118777	ABCG2	4	2.933128	-3.686242e-07	0.001442695	0.5775754	0.9997506	FALSE
DC2	MX	ENSG00000180104	EXOC3	5	31.49196	1.253839e-07	0.001442691	0.5775895	0.9997506	FALSE
DC2	MX	ENSG00000164051	CCDC51	3	24.40343	-8.581767e-07	0.001442692	0.577667	0.9997506	FALSE
DC2	MX	ENSG00000141391	PRELID3A	18	4.830834	4.040539e-07	0.001442694	0.5776711	0.9997506	FALSE
DC2	MX	ENSG00000196670	ZFP62	5	13.66703	6.694128e-07	0.001442693	0.5777239	0.9997506	FALSE
DC2	MX	ENSG00000102409	BEX4	X	118.9762	1.733353e-06	0.001442682	0.5778139	0.9997506	FALSE
DC2	MX	ENSG00000127415	IDUA	4	8.401724	5.223505e-07	0.001442694	0.5780595	0.9997506	FALSE
DC2	MX	ENSG00000278619	MRM1	17	7.909787	-5.516617e-07	0.001442694	0.5780999	0.9997506	FALSE
DC2	MX	ENSG00000102743	SLC25A15	13	3.769639	3.303332e-07	0.001442695	0.5781048	0.9997506	FALSE
DC2	MX	ENSG00000103313	MEFV	16	20.21702	2.053498e-06	0.001442693	0.5781247	0.9997506	FALSE
DC2	MX	ENSG00000157557	ETS2	21	197.8929	1.435445e-06	0.001442686	0.578134	0.9997506	FALSE
DC2	MX	ENSG00000110013	SIAE	11	10.64486	6.36696e-07	0.001442693	0.5781673	0.9997506	FALSE
DC2	MX	ENSG00000152291	TGOLN2	2	189.3916	-2.07606e-06	0.001442677	0.5781723	0.9997506	FALSE
DC2	MX	ENSG00000118369	USP35	11	1.306823	1.997447e-07	0.001442695	0.5781832	NA	FALSE
DC2	MX	ENSG00000137409	MTCH1	6	188.4932	-2.110556e-06	0.001442676	0.5781955	0.9997506	FALSE
DC2	MX	ENSG00000178952	TUFM	16	357.0757	-8.296095e-10	0.001442675	0.5781988	0.9997506	FALSE
DC2	MX	ENSG00000178115	GOLGA8Q	15	0.8874073	1.922694e-07	0.001442695	0.5782199	NA	FALSE
DC2	MX	ENSG00000150907	FOXO1	13	11.48823	-6.492839e-07	0.001442693	0.5782707	0.9997506	FALSE
DC2	MX	ENSG00000122778	KIAA1549	7	0.8524992	1.671595e-07	0.001442695	0.5784243	NA	FALSE
DC2	MX	ENSG00000196890	HIST3H2BB	1	1.408516	2.061211e-07	0.001442695	0.5785062	NA	FALSE
DC2	MX	ENSG00000083817	ZNF416	19	2.70846	-3.685164e-07	0.001442695	0.5785277	0.9997506	FALSE
DC2	MX	ENSG00000164818	DNAAF5	7	19.26577	-8.294949e-08	0.001442692	0.5785387	0.9997506	FALSE
DC2	MX	ENSG00000196505	GDAP2	1	30.73608	-1.025124e-06	0.00144269	0.5787161	0.9997506	FALSE
DC2	MX	ENSG00000168300	PCMTD1	8	91.84497	-2.283098e-06	0.001442684	0.5791427	0.9997506	FALSE
DC2	MX	ENSG00000156026	MCU	10	16.2308	7.630074e-07	0.001442692	0.5791578	0.9997506	FALSE
DC2	MX	ENSG00000152475	ZNF837	19	1.26985	-3.137256e-07	0.001442695	0.5793696	NA	FALSE
DC2	MX	ENSG00000125912	NCLN	19	37.93303	1.199657e-06	0.001442689	0.579579	0.9997506	FALSE
DC2	MX	ENSG00000164684	ZNF704	8	4.074882	-4.433573e-07	0.001442694	0.5796107	0.9997506	FALSE
DC2	MX	ENSG00000086200	IPO11	5	17.16911	8.604662e-07	0.001442692	0.5796867	0.9997506	FALSE
DC2	MX	ENSG00000010219	DYRK4	12	41.50028	1.368706e-06	0.001442689	0.5798122	0.9997506	FALSE
DC2	MX	ENSG00000065548	ZC3H15	2	341.2696	2.232349e-06	0.001442673	0.5798837	0.9997506	FALSE
DC2	MX	ENSG00000161526	SAP30BP	17	75.68811	1.550574e-06	0.001442685	0.5799605	0.9997506	FALSE
DC2	MX	ENSG00000134186	PRPF38B	1	316.8842	3.421673e-06	0.001442664	0.5800318	0.9997506	FALSE
DC2	MX	ENSG00000247516	MIR4458HG	5	7.048832	-5.508345e-07	0.001442694	0.5801895	0.9997506	FALSE
DC2	MX	ENSG00000185133	INPP5J	22	9.423922	-5.623877e-07	0.001442694	0.5802825	0.9997506	FALSE
DC2	MX	ENSG00000129071	MBD4	3	107.5904	-1.646566e-06	0.001442683	0.5803001	0.9997506	FALSE
DC2	MX	ENSG00000004975	DVL2	17	15.36006	-8.455916e-07	0.001442692	0.5804806	0.9997506	FALSE
DC2	MX	ENSG00000231789	PIK3CD-AS2	1	1.27009	-3.130921e-07	0.001442695	0.5806021	NA	FALSE
DC2	MX	ENSG00000100417	PMM1	22	70.31288	1.565922e-06	0.001442684	0.5806231	0.9997506	FALSE
DC2	MX	ENSG00000188229	TUBB4B	9	478.0637	-1.464013e-06	0.001442686	0.5806545	0.9997506	FALSE
DC2	MX	ENSG00000185418	TARSL2	15	15.62431	8.244831e-07	0.001442692	0.5807429	0.9997506	FALSE
DC2	MX	ENSG00000122507	BBS9	7	4.126396	-1.702166e-06	0.001442695	0.5807593	0.9997506	FALSE
DC2	MX	ENSG00000116670	MAD2L2	1	67.29913	-1.421898e-06	0.001442687	0.5808224	0.9997506	FALSE
DC2	MX	ENSG00000178409	BEND3	6	1.058537	-3.038645e-07	0.001442695	0.5808532	NA	FALSE
DC2	MX	ENSG00000198455	ZXDB	X	3.085081	-3.536624e-07	0.001442695	0.5808684	0.9997506	FALSE
DC2	MX	ENSG00000146285	SCML4	6	1.775846	2.476816e-07	0.001442695	0.5809871	NA	FALSE
DC2	MX	ENSG00000105404	RABAC1	19	157.462	-1.873095e-06	0.00144268	0.5810817	0.9997506	FALSE
DC2	MX	ENSG00000108405	P2RX1	17	33.64338	-9.398984e-07	0.001442691	0.5811329	0.9997506	FALSE
DC2	MX	ENSG00000177692	DNAJC28	21	1.144786	2.088003e-07	0.001442695	0.5811999	NA	FALSE
DC2	MX	ENSG00000186591	UBE2H	7	50.08486	-1.317958e-06	0.00144269	0.5812851	0.9997506	FALSE
DC2	MX	ENSG00000262246	CORO7	16	96.0001	-2.868403e-06	0.001442687	0.5813006	0.9997506	FALSE
DC2	MX	ENSG00000118596	SLC16A7	12	31.64598	-1.050855e-06	0.00144269	0.5813906	0.9997506	FALSE
DC2	MX	ENSG00000136404	TM6SF1	15	24.67721	-6.902998e-07	0.001442693	0.5815425	0.9997506	FALSE
DC2	MX	ENSG00000100991	TRPC4AP	20	51.5455	1.227631e-06	0.001442688	0.5815624	0.9997506	FALSE
DC2	MX	ENSG00000115145	STAM2	2	33.96114	3.283143e-06	0.001442691	0.5817966	0.9997506	FALSE
DC2	MX	ENSG00000089195	TRMT6	20	57.5692	8.614535e-07	0.001442688	0.5818403	0.9997506	FALSE
DC2	MX	ENSG00000159189	C1QC	1	169.4529	-3.150157e-05	0.001442863	0.5820377	0.9997506	FALSE
DC2	MX	ENSG00000063978	RNF4	4	72.43417	1.568368e-06	0.001442685	0.5820816	0.9997506	FALSE
DC2	MX	ENSG00000185650	ZFP36L1	14	492.3606	2.986313e-06	0.001442682	0.5820838	0.9997506	FALSE
DC2	MX	ENSG00000180767	CHST13	3	18.3496	7.531069e-07	0.001442693	0.5821049	0.9997506	FALSE
DC2	MX	ENSG00000139990	DCAF5	14	32.95639	-1.049899e-06	0.00144269	0.5821767	0.9997506	FALSE
DC2	MX	ENSG00000119729	RHOQ	2	77.22149	2.529963e-07	0.001442689	0.5822296	0.9997506	FALSE
DC2	MX	ENSG00000101003	GINS1	20	23.12625	-8.669023e-07	0.001442692	0.5823488	0.9997506	FALSE
DC2	MX	ENSG00000141040	ZNF287	17	3.452832	-3.266675e-07	0.001442694	0.5824525	0.9997506	FALSE
DC2	MX	ENSG00000164073	MFSD8	4	15.11073	1.23913e-06	0.001442692	0.5824679	0.9997506	FALSE
DC2	MX	ENSG00000038532	CLEC16A	16	14.19102	9.011281e-07	0.001442693	0.5824788	0.9997506	FALSE
DC2	MX	ENSG00000155849	ELMO1	7	101.533	-1.539266e-06	0.001442684	0.5825083	0.9997506	FALSE
DC2	MX	ENSG00000196458	ZNF605	12	16.35313	7.184922e-07	0.001442693	0.5825509	0.9997506	FALSE
DC2	MX	ENSG00000082258	CCNT2	2	49.76572	2.475292e-05	0.001442793	0.5826346	0.9997506	FALSE
DC2	MX	ENSG00000031003	FAM13B	5	47.71309	-1.121389e-06	0.001442689	0.5826762	0.9997506	FALSE
DC2	MX	ENSG00000198682	PAPSS2	10	13.19861	6.535364e-07	0.001442693	0.5827504	0.9997506	FALSE
DC2	MX	ENSG00000149503	INCENP	11	25.82982	-8.48848e-07	0.001442692	0.5827859	0.9997506	FALSE
DC2	MX	ENSG00000102908	NFAT5	16	40.74828	-6.042616e-06	0.001442696	0.583244	0.9997506	FALSE
DC2	MX	ENSG00000198589	LRBA	4	38.61639	1.902973e-08	0.001442689	0.5833273	0.9997506	FALSE
DC2	MX	ENSG00000101745	ANKRD12	18	271.2741	5.013411e-06	0.001442671	0.5833918	0.9997506	FALSE
DC2	MX	ENSG00000163221	S100A12	1	97.73393	3.443816e-07	0.001442695	0.5834	0.9997506	FALSE
DC2	MX	ENSG00000185442	FAM174B	15	3.66028	3.635792e-07	0.001442694	0.5834194	0.9997506	FALSE
DC2	MX	ENSG00000102034	ELF4	X	28.63937	1.001555e-06	0.001442691	0.5834895	0.9997506	FALSE
DC2	MX	ENSG00000165672	PRDX3	10	274.102	-1.829636e-06	0.00144268	0.5835274	0.9997506	FALSE
DC2	MX	ENSG00000131475	VPS25	17	123.9148	-1.729161e-06	0.001442683	0.5836529	0.9997506	FALSE
DC2	MX	ENSG00000105819	PMPCB	7	107.5598	-1.695241e-06	0.001442682	0.5837776	0.9997506	FALSE
DC2	MX	ENSG00000067955	CBFB	16	58.05764	1.134518e-06	0.001442689	0.5838358	0.9997506	FALSE
DC2	MX	ENSG00000105186	ANKRD27	19	16.25547	7.943553e-07	0.001442692	0.5839936	0.9997506	FALSE
DC2	MX	ENSG00000185880	TRIM69	15	23.58294	-2.21877e-07	0.001442692	0.5840282	0.9997506	FALSE
DC2	MX	ENSG00000177917	ARL6IP6	2	68.58793	1.339208e-06	0.001442687	0.5840296	0.9997506	FALSE
DC2	MX	ENSG00000069956	MAPK6	15	36.27955	-1.031133e-06	0.001442689	0.5840351	0.9997506	FALSE
DC2	MX	ENSG00000123700	KCNJ2	17	14.43465	5.79096e-07	0.001442694	0.5841306	0.9997506	FALSE
DC2	MX	ENSG00000177868	SVBP	1	111.4953	-1.515472e-06	0.001442685	0.5841377	0.9997506	FALSE
DC2	MX	ENSG00000198909	MAP3K3	17	66.51154	1.058569e-06	0.00144269	0.5844326	0.9997506	FALSE
DC2	MX	ENSG00000242715	CCDC169	13	0.9947413	-3.024687e-07	0.001442695	0.5844575	NA	FALSE
DC2	MX	ENSG00000008838	MED24	17	25.21459	-9.372785e-07	0.001442691	0.5844755	0.9997506	FALSE
DC2	MX	ENSG00000196312	MFSD14C	9	15.80731	5.647755e-07	0.001442694	0.5846469	0.9997506	FALSE
DC2	MX	ENSG00000112081	SRSF3	6	882.8472	2.417026e-06	0.001442669	0.5846574	0.9997506	FALSE
DC2	MX	ENSG00000167996	FTH1	11	7253.054	2.386835e-06	0.00144267	0.5848183	0.9997506	FALSE
DC2	MX	ENSG00000174951	FUT1	19	1.387275	2.094913e-07	0.001442695	0.5848744	NA	FALSE
DC2	MX	ENSG00000046653	GPM6B	X	11.25592	-6.685719e-07	0.001442693	0.5848763	0.9997506	FALSE
DC2	MX	ENSG00000102996	MMP15	16	1.574376	2.434382e-07	0.001442695	0.5850022	NA	FALSE
DC2	MX	ENSG00000219626	FAM228B	2	29.12526	-1.014926e-06	0.00144269	0.5851113	0.9997506	FALSE
DC2	MX	ENSG00000162639	HENMT1	1	31.58463	-9.00484e-07	0.001442691	0.5852381	0.9997506	FALSE
DC2	MX	ENSG00000241878	PISD	22	41.38742	1.159904e-06	0.001442689	0.5852713	0.9997506	FALSE
DC2	MX	ENSG00000213780	GTF2H4	6	3.125981	-9.929257e-08	0.001442695	0.5852731	0.9997506	FALSE
DC2	MX	ENSG00000143761	ARF1	1	350.2074	-5.654592e-06	0.001442673	0.5853983	0.9997506	FALSE
DC2	MX	ENSG00000125170	DOK4	16	1.042061	-3.08188e-07	0.001442695	0.5855528	NA	FALSE
DC2	MX	ENSG00000170634	ACYP2	2	58.27965	1.374527e-06	0.001442686	0.5857051	0.9997506	FALSE
DC2	MX	ENSG00000100294	MCAT	22	21.07182	-8.203988e-07	0.001442692	0.5858303	0.9997506	FALSE
DC2	MX	ENSG00000196378	ZNF34	8	8.31958	-5.072016e-07	0.001442694	0.5859083	0.9997506	FALSE
DC2	MX	ENSG00000106799	TGFBR1	9	43.44315	1.110572e-06	0.00144269	0.5860717	0.9997506	FALSE
DC2	MX	ENSG00000117016	RIMS3	1	1.07763	2.048075e-07	0.001442695	0.5860999	NA	FALSE
DC2	MX	ENSG00000116030	SUMO1	2	241.9439	-2.172713e-06	0.001442674	0.5861056	0.9997506	FALSE
DC2	MX	ENSG00000240875	LINC00886	3	1.833572	-2.818154e-07	0.001442695	0.5862578	NA	FALSE
DC2	MX	ENSG00000136485	DCAF7	17	188.5677	1.541953e-05	0.001442714	0.5862921	0.9997506	FALSE
DC2	MX	ENSG00000211699	TRGV3	7	0.7195891	-4.97692e-08	0.001442695	0.5863166	NA	FALSE
DC2	MX	ENSG00000235481	UBE2R2-AS1	9	0.7195891	-4.97692e-08	0.001442695	0.5863166	NA	FALSE
DC2	MX	ENSG00000126861	OMG	17	0.7195891	-4.97692e-08	0.001442695	0.5863166	NA	FALSE
DC2	MX	ENSG00000154920	EME1	17	8.289688	5.791458e-07	0.001442694	0.5863222	0.9997506	FALSE
DC2	MX	ENSG00000147604	RPL7	8	3824.856	2.820477e-06	0.001442659	0.5863268	0.9997506	FALSE
DC2	MX	ENSG00000205531	NAP1L4	11	138.8071	-3.160677e-06	0.001442684	0.5866956	0.9997506	FALSE
DC2	MX	ENSG00000167664	TMIGD2	19	1.183097	-3.129843e-07	0.001442695	0.5867631	NA	FALSE
DC2	MX	ENSG00000214063	TSPAN4	11	56.31129	-9.59403e-07	0.001442688	0.5867728	0.9997506	FALSE
DC2	MX	ENSG00000146083	RNF44	5	61.05119	1.288315e-06	0.001442688	0.5868061	0.9997506	FALSE
DC2	MX	ENSG00000121413	ZSCAN18	19	17.14754	8.325852e-07	0.001442692	0.5869041	0.9997506	FALSE
DC2	MX	ENSG00000051128	HOMER3	19	3.746152	3.958875e-07	0.001442694	0.5871155	0.9997506	FALSE
DC2	MX	ENSG00000168675	LDLRAD4	18	73.78441	1.268108e-06	0.001442688	0.5872266	0.9997506	FALSE
DC2	MX	ENSG00000072364	AFF4	5	71.0581	-1.372e-06	0.001442686	0.5872347	0.9997506	FALSE
DC2	MX	ENSG00000105171	POP4	19	69.55015	-1.340903e-06	0.001442687	0.5873007	0.9997506	FALSE
DC2	MX	ENSG00000196126	HLA-DRB1	6	7554.069	1.780388e-06	0.001442681	0.587648	0.9997506	FALSE
DC2	MX	ENSG00000198301	SDAD1	4	73.78908	-1.411429e-06	0.001442686	0.5876543	0.9997506	FALSE
DC2	MX	ENSG00000167985	SDHAF2	11	62.92143	-9.645076e-07	0.001442685	0.5877127	0.9997506	FALSE
DC2	MX	ENSG00000119231	SENP5	3	38.59597	1.153056e-06	0.001442689	0.5877258	0.9997506	FALSE
DC2	MX	ENSG00000125505	MBOAT7	19	83.42608	-7.0797e-06	0.001442693	0.5880519	0.9997506	FALSE
DC2	MX	ENSG00000048471	SNX29	16	48.93807	1.111672e-06	0.001442689	0.5881623	0.9997506	FALSE
DC2	MX	ENSG00000167220	HDHD2	18	43.98747	-1.183386e-06	0.001442689	0.5881949	0.9997506	FALSE
DC2	MX	ENSG00000113272	THG1L	5	51.3368	-3.439333e-06	0.001442689	0.5882286	0.9997506	FALSE
DC2	MX	ENSG00000126602	TRAP1	16	60.11752	1.679825e-06	0.001442688	0.5883631	0.9997506	FALSE
DC2	MX	ENSG00000132780	NASP	1	399.1035	-1.811923e-06	0.00144268	0.5883848	0.9997506	FALSE
DC2	MX	ENSG00000117410	ATP6V0B	1	527.1403	-5.501167e-05	0.001443194	0.5884058	0.9997506	FALSE
DC2	MX	ENSG00000128512	DOCK4	7	13.46991	-5.983458e-07	0.001442693	0.5886044	0.9997506	FALSE
DC2	MX	ENSG00000126243	LRFN3	19	1.02106	-2.936697e-07	0.001442695	0.5886076	NA	FALSE
DC2	MX	ENSG00000104517	UBR5	8	58.60917	-1.237647e-06	0.001442686	0.5886874	0.9997506	FALSE
DC2	MX	ENSG00000197580	BCO2	11	5.598049	-4.516631e-07	0.001442694	0.5887259	0.9997506	FALSE
DC2	MX	ENSG00000163412	EIF4E3	3	2.314917	-3.036448e-07	0.001442695	0.5888163	NA	FALSE
DC2	MX	ENSG00000228340	MIR646HG	20	9.10182	4.778859e-07	0.001442694	0.5889225	0.9997506	FALSE
DC2	MX	ENSG00000089486	CDIP1	16	42.41027	1.296792e-05	0.001442718	0.5889667	0.9997506	FALSE
DC2	MX	ENSG00000101442	ACTR5	20	8.396821	-5.666308e-07	0.001442694	0.5890053	0.9997506	FALSE
DC2	MX	ENSG00000090975	PITPNM2	12	1.475845	-3.215739e-07	0.001442695	0.5890225	NA	FALSE
DC2	MX	ENSG00000164466	SFXN1	5	41.26957	4.938255e-07	0.00144269	0.5891632	0.9997506	FALSE
DC2	MX	ENSG00000115694	STK25	2	48.11777	-1.292313e-06	0.001442687	0.5891974	0.9997506	FALSE
DC2	MX	ENSG00000204267	TAP2	6	44.7216	6.534057e-06	0.001442695	0.5892295	0.9997506	FALSE
DC2	MX	ENSG00000125144	MT1G	16	235.6582	5.21792e-07	0.001442694	0.5892392	0.9997506	FALSE
DC2	MX	ENSG00000137145	DENND4C	9	24.76981	-8.105556e-07	0.001442692	0.5893849	0.9997506	FALSE
DC2	MX	ENSG00000161298	ZNF382	19	5.413103	4.847453e-07	0.001442694	0.5894213	0.9997506	FALSE
DC2	MX	ENSG00000133460	SLC2A11	22	10.68005	-2.13701e-06	0.001442694	0.5894698	0.9997506	FALSE
DC2	MX	ENSG00000181222	POLR2A	17	116.993	1.85121e-06	0.001442679	0.5894982	0.9997506	FALSE
DC2	MX	ENSG00000166135	HIF1AN	10	18.0385	-7.939979e-07	0.001442692	0.5895444	0.9997506	FALSE
DC2	MX	ENSG00000157020	SEC13	3	146.1771	-1.84513e-06	0.001442679	0.5896095	0.9997506	FALSE
DC2	MX	ENSG00000156136	DCK	4	136.9714	1.637963e-06	0.001442683	0.5896186	0.9997506	FALSE
DC2	MX	ENSG00000178685	PARP10	8	31.87893	1.013868e-06	0.00144269	0.5897109	0.9997506	FALSE
DC2	MX	ENSG00000117713	ARID1A	1	205.3989	1.1104e-05	0.001442699	0.5898413	0.9997506	FALSE
DC2	MX	ENSG00000169895	SYAP1	X	81.13967	-1.403153e-06	0.001442686	0.5898803	0.9997506	FALSE
DC2	MX	ENSG00000196865	NHLRC2	10	40.87803	-1.185454e-06	0.001442689	0.5898896	0.9997506	FALSE
DC2	MX	ENSG00000204130	RUFY2	10	17.59064	-7.503846e-07	0.001442692	0.5900261	0.9997506	FALSE
DC2	MX	ENSG00000101447	FAM83D	20	9.579457	-5.563696e-07	0.001442694	0.5903494	0.9997506	FALSE
DC2	MX	ENSG00000103351	CLUAP1	16	24.55352	9.874393e-07	0.001442691	0.590374	0.9997506	FALSE
DC2	MX	ENSG00000083896	YTHDC1	4	123.6504	-9.190539e-05	0.00144415	0.5904115	0.9997506	FALSE
DC2	MX	ENSG00000047315	POLR2B	4	98.84704	2.524239e-06	0.001442682	0.5905457	0.9997506	FALSE
DC2	MX	ENSG00000138182	KIF20B	10	159.7655	-1.637952e-06	0.001442683	0.5905515	0.9997506	FALSE
DC2	MX	ENSG00000114316	USP4	3	74.72611	-2.316128e-06	0.001442685	0.590606	0.9997506	FALSE
DC2	MX	ENSG00000152558	TMEM123	11	226.3125	5.825953e-06	0.001442681	0.590626	0.9997506	FALSE
DC2	MX	ENSG00000133063	CHIT1	1	1.403991	2.143887e-07	0.001442695	0.590659	NA	FALSE
DC2	MX	ENSG00000197102	DYNC1H1	14	138.6084	-1.962083e-06	0.001442678	0.5908055	0.9997506	FALSE
DC2	MX	ENSG00000105672	ETV2	19	3.547713	-3.203635e-07	0.001442694	0.5909097	0.9997506	FALSE
DC2	MX	ENSG00000103510	KAT8	16	68.21995	1.468556e-06	0.001442685	0.5909639	0.9997506	FALSE
DC2	MX	ENSG00000066827	ZFAT	8	7.913874	4.642475e-07	0.001442694	0.5910178	0.9997506	FALSE
DC2	MX	ENSG00000165685	TMEM52B	12	4.102894	5.600481e-07	0.001442694	0.5910389	0.9997506	FALSE
DC2	MX	ENSG00000161905	ALOX15	17	3.945646	-3.077148e-07	0.001442695	0.59108	0.9997506	FALSE
DC2	MX	ENSG00000079819	EPB41L2	6	82.8663	1.451137e-06	0.001442685	0.5910876	0.9997506	FALSE
DC2	MX	ENSG00000147155	EBP	X	79.22471	-1.337321e-06	0.001442687	0.5911019	0.9997506	FALSE
DC2	MX	ENSG00000256087	ZNF432	19	5.342627	-4.646374e-07	0.001442694	0.591323	0.9997506	FALSE
DC2	MX	ENSG00000160213	CSTB	21	930.8028	3.749249e-06	0.001442674	0.5913354	0.9997506	FALSE
DC2	MX	ENSG00000213614	HEXA	15	126.3316	7.801387e-07	0.001442679	0.5914967	0.9997506	FALSE
DC2	MX	ENSG00000177239	MAN1B1	9	30.30891	-1.022665e-06	0.00144269	0.5914982	0.9997506	FALSE
DC2	MX	ENSG00000183856	IQGAP3	1	15.97278	-6.529351e-07	0.001442693	0.5915617	0.9997506	FALSE
DC2	MX	ENSG00000204936	CD177	19	1.825736	2.537072e-07	0.001442695	0.5916224	NA	FALSE
DC2	MX	ENSG00000120314	WDR55	5	35.22695	9.746635e-07	0.00144269	0.5916704	0.9997506	FALSE
DC2	MX	ENSG00000178307	TMEM11	17	65.48329	1.421448e-06	0.001442686	0.591747	0.9997506	FALSE
DC2	MX	ENSG00000130487	KLHDC7B	22	2.903124	3.368875e-07	0.001442695	0.5918386	0.9997506	FALSE
DC2	MX	ENSG00000148950	IMMP1L	11	43.94664	8.275776e-07	0.001442689	0.5918888	0.9997506	FALSE
DC2	MX	ENSG00000020181	ADGRA2	8	5.814109	-4.299023e-07	0.001442694	0.5919317	0.9997506	FALSE
DC2	MX	ENSG00000100433	KCNK10	14	4.209467	2.625591e-07	0.001442694	0.5920169	0.9997506	FALSE
DC2	MX	ENSG00000124787	RPP40	6	27.38439	9.728937e-07	0.001442691	0.5921222	0.9997506	FALSE
DC2	MX	ENSG00000107447	DNTT	10	0.9749044	-2.995274e-07	0.001442695	0.5921334	NA	FALSE
DC2	MX	ENSG00000168591	TMUB2	17	54.61676	1.341626e-06	0.001442687	0.5921894	0.9997506	FALSE
DC2	MX	ENSG00000124882	EREG	4	3.156392	-3.169305e-07	0.001442695	0.5921961	0.9997506	FALSE
DC2	MX	ENSG00000225828	FAM229A	1	2.274723	3.275711e-07	0.001442695	0.5922275	NA	FALSE
DC2	MX	ENSG00000197535	MYO5A	15	48.35148	1.134365e-06	0.001442689	0.5923005	0.9997506	FALSE
DC2	MX	ENSG00000173457	PPP1R14B	11	336.5121	6.394197e-07	0.001442693	0.5924599	0.9997506	FALSE
DC2	MX	ENSG00000212864	RNF208	9	2.677533	3.487089e-07	0.001442694	0.5924652	0.9997506	FALSE
DC2	MX	ENSG00000042429	MED17	11	30.94532	-9.648095e-07	0.001442691	0.5925019	0.9997506	FALSE
DC2	MX	ENSG00000138430	OLA1	2	163.4998	-1.702219e-06	0.001442682	0.5925061	0.9997506	FALSE
DC2	MX	ENSG00000141570	CBX8	17	13.82653	6.262111e-07	0.001442693	0.5925279	0.9997506	FALSE
DC2	MX	ENSG00000163541	SUCLG1	2	215.9554	-2.023372e-06	0.001442676	0.5925443	0.9997506	FALSE
DC2	MX	ENSG00000197296	FITM2	20	2.855805	3.833407e-07	0.001442694	0.5931041	0.9997506	FALSE
DC2	MX	ENSG00000178028	DMAP1	1	40.03535	1.196075e-06	0.001442688	0.5931457	0.9997506	FALSE
DC2	MX	ENSG00000148308	GTF3C5	9	39.29285	-1.111244e-06	0.00144269	0.5931855	0.9997506	FALSE
DC2	MX	ENSG00000115548	KDM3A	2	23.31988	-8.905024e-07	0.001442691	0.593265	0.9997506	FALSE
DC2	MX	ENSG00000105662	CRTC1	19	9.799934	6.967674e-07	0.001442693	0.5933965	0.9997506	FALSE
DC2	MX	ENSG00000273129	PACERR	1	2.535463	3.392824e-07	0.001442695	0.5936884	NA	FALSE
DC2	MX	ENSG00000184047	DIABLO	12	12.83922	6.574233e-07	0.001442693	0.5937121	0.9997506	FALSE
DC2	MX	ENSG00000136319	TTC5	14	31.53993	9.995807e-07	0.00144269	0.5937148	0.9997506	FALSE
DC2	MX	ENSG00000204524	ZNF805	19	5.989058	-4.227501e-07	0.001442694	0.5937686	0.9997506	FALSE
DC2	MX	ENSG00000166035	LIPC	15	3.14192	3.007259e-07	0.001442695	0.5939287	0.9997506	FALSE
DC2	MX	ENSG00000162613	FUBP1	1	109.7173	1.607537e-06	0.001442683	0.5939834	0.9997506	FALSE
DC2	MX	ENSG00000134369	NAV1	1	44.15346	-8.117628e-07	0.001442688	0.5941631	0.9997506	FALSE
DC2	MX	ENSG00000182827	ACBD3	1	74.27273	9.745255e-07	0.001442691	0.5943612	0.9997506	FALSE
DC2	MX	ENSG00000176476	SGF29	16	40.70957	1.128815e-06	0.001442689	0.5943736	0.9997506	FALSE
DC2	MX	ENSG00000179335	CLK3	15	39.21775	-1.112133e-06	0.001442689	0.5943807	0.9997506	FALSE
DC2	MX	ENSG00000276903	HIST1H2AL	6	51.13733	2.593271e-06	0.001442689	0.594469	0.9997506	FALSE
DC2	MX	ENSG00000145545	SRD5A1	5	11.5669	-6.307234e-07	0.001442693	0.5946205	0.9997506	FALSE
DC2	MX	ENSG00000160570	DEDD2	19	38.39957	1.092815e-06	0.00144269	0.594629	0.9997506	FALSE
DC2	MX	ENSG00000135912	TTLL4	2	16.2387	7.415787e-07	0.001442692	0.5946439	0.9997506	FALSE
DC2	MX	ENSG00000162735	PEX19	1	29.40785	1.260502e-06	0.00144269	0.5947229	0.9997506	FALSE
DC2	MX	ENSG00000107929	LARP4B	10	79.94722	1.474737e-07	0.001442686	0.5948028	0.9997506	FALSE
DC2	MX	ENSG00000109805	NCAPG	4	72.51991	-8.93075e-07	0.001442691	0.594805	0.9997506	FALSE
DC2	MX	ENSG00000114480	GBE1	3	21.3531	-1.441556e-06	0.001442692	0.5948268	0.9997506	FALSE
DC2	MX	ENSG00000196866	HIST1H2AD	6	1.857891	-7.340082e-08	0.001442695	0.5948653	NA	FALSE
DC2	MX	ENSG00000164946	FREM1	9	0.5931622	-3.498009e-08	0.001442695	0.5948717	NA	FALSE
DC2	MX	ENSG00000148935	GAS2	11	0.5931622	-3.498009e-08	0.001442695	0.5948717	NA	FALSE
DC2	MX	ENSG00000138641	HERC3	4	45.55989	1.121233e-06	0.001442689	0.5952373	0.9997506	FALSE
DC2	MX	ENSG00000159176	CSRP1	1	63.83917	1.096086e-06	0.001442687	0.5952378	0.9997506	FALSE
DC2	MX	ENSG00000106638	TBL2	7	26.47357	4.805391e-07	0.00144269	0.595366	0.9997506	FALSE
DC2	MX	ENSG00000136146	MED4	13	105.8062	-1.648848e-06	0.001442682	0.5954073	0.9997506	FALSE
DC2	MX	ENSG00000187801	ZFP69B	1	4.354015	4.094324e-07	0.001442694	0.5954101	0.9997506	FALSE
DC2	MX	ENSG00000068028	RASSF1	3	87.73763	9.632445e-06	0.0014427	0.5954945	0.9997506	FALSE
DC2	MX	ENSG00000012223	LTF	3	2.044144	2.957547e-07	0.001442695	0.5955621	NA	FALSE
DC2	MX	ENSG00000136504	KAT7	17	29.80881	-1.756155e-06	0.001442691	0.5955712	0.9997506	FALSE
DC2	MX	ENSG00000273611	ZNHIT3	17	88.08584	2.722295e-06	0.001442683	0.5957581	0.9997506	FALSE
DC2	MX	ENSG00000057252	SOAT1	1	46.15715	1.100441e-06	0.001442689	0.5957968	0.9997506	FALSE
DC2	MX	ENSG00000023608	SNAPC1	14	30.8171	6.35691e-07	0.00144269	0.5958946	0.9997506	FALSE
DC2	MX	ENSG00000214517	PPME1	11	24.06809	-8.998071e-07	0.001442691	0.5958989	0.9997506	FALSE
DC2	MX	ENSG00000011028	MRC2	17	11.33978	6.392292e-07	0.001442693	0.5960367	0.9997506	FALSE
DC2	MX	ENSG00000198431	TXNRD1	12	91.48622	-3.242448e-06	0.001442684	0.5960754	0.9997506	FALSE
DC2	MX	ENSG00000081019	RSBN1	1	61.89049	4.94816e-06	0.001442689	0.5961792	0.9997506	FALSE
DC2	MX	ENSG00000101935	AMMECR1	X	17.97837	7.47728e-07	0.001442692	0.5962152	0.9997506	FALSE
DC2	MX	ENSG00000171503	ETFDH	4	22.08314	8.304922e-07	0.001442691	0.5964433	0.9997506	FALSE
DC2	MX	ENSG00000151092	NGLY1	3	72.78092	-1.341512e-06	0.001442686	0.5965539	0.9997506	FALSE
DC2	MX	ENSG00000197183	NOL4L	20	24.45693	-6.406127e-07	0.001442693	0.5965802	0.9997506	FALSE
DC2	MX	ENSG00000105371	ICAM4	19	59.54263	2.888424e-06	0.001442691	0.5967629	0.9997506	FALSE
DC2	MX	ENSG00000105429	MEGF8	19	9.547545	6.18798e-07	0.001442693	0.5967821	0.9997506	FALSE
DC2	MX	ENSG00000075234	TTC38	22	8.938228	-5.781898e-07	0.001442694	0.5967874	0.9997506	FALSE
DC2	MX	ENSG00000004478	FKBP4	12	56.62199	8.272852e-07	0.001442691	0.596788	0.9997506	FALSE
DC2	MX	ENSG00000175416	CLTB	5	156.1104	1.137387e-06	0.001442689	0.5970152	0.9997506	FALSE
DC2	MX	ENSG00000155744	FAM126B	2	23.45771	-8.083465e-07	0.001442692	0.5971116	0.9997506	FALSE
DC2	MX	ENSG00000179262	RAD23A	19	251.0194	2.123393e-06	0.001442673	0.5971389	0.9997506	FALSE
DC2	MX	ENSG00000163389	POGLUT1	3	32.20547	4.005958e-07	0.001442689	0.5971988	0.9997506	FALSE
DC2	MX	ENSG00000226746	SMCR5	17	7.461088	-7.92751e-07	0.001442694	0.597328	0.9997506	FALSE
DC2	MX	ENSG00000183023	SLC8A1	2	149.7719	-1.246948e-06	0.001442688	0.5973805	0.9997506	FALSE
DC2	MX	ENSG00000182054	IDH2	15	377.8516	-2.178143e-06	0.001442672	0.597471	0.9997506	FALSE
DC2	MX	ENSG00000155256	ZFYVE27	10	13.28396	-6.071428e-07	0.001442693	0.5974784	0.9997506	FALSE
DC2	MX	ENSG00000263155	MYZAP	15	1.187052	-3.067243e-07	0.001442695	0.5975245	NA	FALSE
DC2	MX	ENSG00000147224	PRPS1	X	34.17074	3.365136e-06	0.001442691	0.5975861	0.9997506	FALSE
DC2	MX	ENSG00000090889	KIF4A	X	31.58247	-9.405034e-07	0.001442691	0.5977862	0.9997506	FALSE
DC2	MX	ENSG00000122729	ACO1	9	10.36527	6.549202e-07	0.001442693	0.5978156	0.9997506	FALSE
DC2	MX	ENSG00000119041	GTF3C3	2	32.4045	-4.756257e-07	0.00144269	0.5978344	0.9997506	FALSE
DC2	MX	ENSG00000162385	MAGOH	1	231.529	-1.654729e-06	0.001442676	0.5980543	0.9997506	FALSE
DC2	MX	ENSG00000172273	HINFP	11	14.00239	7.527102e-07	0.001442692	0.5980943	0.9997506	FALSE
DC2	MX	ENSG00000165572	KBTBD6	13	6.590337	3.775286e-07	0.001442694	0.598117	0.9997506	FALSE
DC2	MX	ENSG00000108639	SYNGR2	17	234.3499	3.804248e-06	0.001442678	0.598193	0.9997506	FALSE
DC2	MX	ENSG00000137193	PIM1	6	39.88406	8.960118e-07	0.001442691	0.5983184	0.9997506	FALSE
DC2	MX	ENSG00000076321	KLHL20	1	26.55754	-1.201255e-07	0.001442691	0.5983269	0.9997506	FALSE
DC2	MX	ENSG00000166197	NOLC1	10	100.4396	1.409741e-06	0.001442685	0.5983503	0.9997506	FALSE
DC2	MX	ENSG00000280264	AC004158.1	16	0.6524324	-5.033057e-08	0.001442695	0.5984457	NA	FALSE
DC2	MX	ENSG00000148803	FUOM	10	189.2194	-1.812915e-06	0.001442679	0.5984493	0.9997506	FALSE
DC2	MX	ENSG00000011105	TSPAN9	12	1.105112	1.838668e-07	0.001442695	0.598473	NA	FALSE
DC2	MX	ENSG00000105697	HAMP	19	19.12631	6.091972e-07	0.001442693	0.5985839	0.9997506	FALSE
DC2	MX	ENSG00000205138	SDHAF1	19	37.64792	1.213445e-06	0.00144269	0.5986418	0.9997506	FALSE
DC2	MX	ENSG00000173281	PPP1R3B	8	2.729221	-3.313021e-07	0.001442695	0.5988093	0.9997506	FALSE
DC2	MX	ENSG00000081386	ZNF510	9	5.393548	-4.502406e-07	0.001442694	0.5988358	0.9997506	FALSE
DC2	MX	ENSG00000179222	MAGED1	X	19.26679	6.878641e-07	0.001442693	0.5988611	0.9997506	FALSE
DC2	MX	ENSG00000163807	KIAA1143	3	53.8454	-2.266643e-07	0.001442687	0.5988998	0.9997506	FALSE
DC2	MX	ENSG00000144815	NXPE3	3	18.56935	8.025392e-07	0.001442692	0.5989165	0.9997506	FALSE
DC2	MX	ENSG00000114302	PRKAR2A	3	122.2895	2.165603e-06	0.00144268	0.5989656	0.9997506	FALSE
DC2	MX	ENSG00000177337	DLGAP1-AS1	18	3.483677	-3.062154e-07	0.001442694	0.5991019	0.9997506	FALSE
DC2	MX	ENSG00000129292	PHF20L1	8	156.485	1.907337e-06	0.001442677	0.5991462	0.9997506	FALSE
DC2	MX	ENSG00000167264	DUS2	16	14.66929	-7.097459e-07	0.001442693	0.599263	0.9997506	FALSE
DC2	MX	ENSG00000187098	MITF	3	7.554955	-6.206559e-07	0.001442694	0.5993946	0.9997506	FALSE
DC2	MX	ENSG00000096092	TMEM14A	6	16.66175	-7.560105e-07	0.001442692	0.5993992	0.9997506	FALSE
DC2	MX	ENSG00000160318	CLDND2	19	9.079363	5.159546e-07	0.001442694	0.5994167	0.9997506	FALSE
DC2	MX	ENSG00000111261	MANSC1	12	2.44772	-3.397861e-07	0.001442695	0.5997428	NA	FALSE
DC2	MX	ENSG00000273136	NBPF26	1	1.140302	-3.086052e-07	0.001442695	0.5998157	NA	FALSE
DC2	MX	ENSG00000167851	CD300A	17	177.3128	1.86783e-06	0.001442677	0.5998195	0.9997506	FALSE
DC2	MX	ENSG00000128487	SPECC1	17	142.2081	1.877456e-06	0.001442678	0.599868	0.9997506	FALSE
DC2	MX	ENSG00000149182	ARFGAP2	11	83.98987	1.457035e-06	0.001442685	0.6000681	0.9997506	FALSE
DC2	MX	ENSG00000223685	LINC00571	13	0.6325955	-4.520193e-08	0.001442695	0.6000987	NA	FALSE
DC2	MX	ENSG00000050405	LIMA1	12	57.4755	-1.101031e-06	0.001442689	0.6001219	0.9997506	FALSE
DC2	MX	ENSG00000160633	SAFB	19	97.19715	1.513345e-06	0.001442684	0.6002821	0.9997506	FALSE
DC2	MX	ENSG00000181555	SETD2	3	129.8348	1.706476e-06	0.001442681	0.6003206	0.9997506	FALSE
DC2	MX	ENSG00000213563	C8orf82	8	35.8766	6.748606e-07	0.001442693	0.6003279	0.9997506	FALSE
DC2	MX	ENSG00000109103	UNC119	17	111.703	1.201678e-06	0.00144268	0.6003329	0.9997506	FALSE
DC2	MX	ENSG00000179044	EXOC3L1	16	2.117452	3.161539e-07	0.001442695	0.6005422	NA	FALSE
DC2	MX	ENSG00000163516	ANKZF1	2	26.96473	6.725044e-07	0.001442691	0.600627	0.9997506	FALSE
DC2	MX	ENSG00000275074	NUDT18	8	15.05311	-2.159883e-06	0.001442693	0.600667	0.9997506	FALSE
DC2	MX	ENSG00000148680	HTR7	10	1.75596	-3.300377e-07	0.001442695	0.6007825	NA	FALSE
DC2	MX	ENSG00000105501	SIGLEC5	19	13.16191	-1.141944e-06	0.001442694	0.6008477	0.9997506	FALSE
DC2	MX	ENSG00000065613	SLK	10	68.52203	-1.438392e-06	0.001442686	0.6008947	0.9997506	FALSE
DC2	MX	ENSG00000103121	CMC2	16	95.27929	1.608364e-06	0.001442682	0.6009076	0.9997506	FALSE
DC2	MX	ENSG00000010295	IFFO1	12	16.42845	1.576439e-07	0.001442693	0.6009583	0.9997506	FALSE
DC2	MX	ENSG00000108669	CYTH1	17	62.52181	-9.938161e-07	0.00144269	0.6010115	0.9997506	FALSE
DC2	MX	ENSG00000178694	NSUN3	3	16.05978	7.553847e-07	0.001442692	0.6010201	0.9997506	FALSE
DC2	MX	ENSG00000106245	BUD31	7	192.6134	-1.976115e-06	0.001442676	0.6010425	0.9997506	FALSE
DC2	MX	ENSG00000124532	MRS2	6	35.24196	-2.814293e-06	0.001442691	0.6010437	0.9997506	FALSE
DC2	MX	ENSG00000181991	MRPS11	15	95.87627	-1.473664e-06	0.001442684	0.6010816	0.9997506	FALSE
DC2	MX	ENSG00000175287	PHYHD1	9	12.88447	6.258311e-07	0.001442693	0.6011385	0.9997506	FALSE
DC2	MX	ENSG00000165028	NIPSNAP3B	9	11.7616	-5.779312e-07	0.001442693	0.6011606	0.9997506	FALSE
DC2	MX	ENSG00000169826	CSGALNACT2	10	52.55391	-1.046428e-06	0.00144269	0.6011891	0.9997506	FALSE
DC2	MX	ENSG00000118492	ADGB	6	3.397757	-3.487142e-07	0.001442694	0.6012061	0.9997506	FALSE
DC2	MX	ENSG00000105784	RUNDC3B	7	1.664731	2.206249e-07	0.001442695	0.6013232	NA	FALSE
DC2	MX	ENSG00000156502	SUPV3L1	10	20.97402	-8.570688e-07	0.001442692	0.6014679	0.9997506	FALSE
DC2	MX	ENSG00000137094	DNAJB5	9	3.340972	1.122597e-07	0.001442694	0.6015036	0.9997506	FALSE
DC2	MX	ENSG00000119280	C1orf198	1	5.25196	-4.162252e-07	0.001442694	0.601584	0.9997506	FALSE
DC2	MX	ENSG00000075790	BCAP29	7	56.0158	-1.214621e-06	0.001442687	0.6017827	0.9997506	FALSE
DC2	MX	ENSG00000239569	KMT2E-AS1	7	15.30725	-7.298452e-07	0.001442692	0.6017864	0.9997506	FALSE
DC2	MX	ENSG00000163348	PYGO2	1	13.82304	6.851303e-07	0.001442693	0.60197	0.9997506	FALSE
DC2	MX	ENSG00000234127	TRIM26	6	34.90095	-1.046111e-06	0.00144269	0.6020294	0.9997506	FALSE
DC2	MX	ENSG00000150337	FCGR1A	1	32.0783	-8.240085e-07	0.001442692	0.6021365	0.9997506	FALSE
DC2	MX	ENSG00000125124	BBS2	16	10.88188	5.270192e-07	0.001442694	0.6021366	0.9997506	FALSE
DC2	MX	ENSG00000103932	RPAP1	15	15.75437	-7.494982e-07	0.001442692	0.6021908	0.9997506	FALSE
DC2	MX	ENSG00000120162	MOB3B	9	33.16659	-9.791848e-07	0.00144269	0.6022821	0.9997506	FALSE
DC2	MX	ENSG00000166526	ZNF3	7	19.87852	-8.399719e-07	0.001442692	0.6023463	0.9997506	FALSE
DC2	MX	ENSG00000113356	POLR3G	5	6.415426	4.797132e-07	0.001442694	0.6024004	0.9997506	FALSE
DC2	MX	ENSG00000225975	LINC01534	19	5.599419	3.885003e-07	0.001442694	0.6024699	0.9997506	FALSE
DC2	MX	ENSG00000175866	BAIAP2	17	49.65486	1.171757e-06	0.001442689	0.6025247	0.9997506	FALSE
DC2	MX	ENSG00000198039	ZNF273	7	14.2005	7.694407e-07	0.001442692	0.6025439	0.9997506	FALSE
DC2	MX	ENSG00000177565	TBL1XR1	3	134.3243	1.760249e-06	0.00144268	0.602591	0.9997506	FALSE
DC2	MX	ENSG00000179134	SAMD4B	19	41.19088	1.088329e-06	0.001442689	0.6028365	0.9997506	FALSE
DC2	MX	ENSG00000163513	TGFBR2	3	103.3233	2.677746e-07	0.001442689	0.6028559	0.9997506	FALSE
DC2	MX	ENSG00000149557	FEZ1	11	6.329539	-3.315112e-07	0.001442695	0.6029542	0.9997506	FALSE
DC2	MX	ENSG00000140299	BNIP2	15	188.2872	2.09829e-06	0.001442673	0.6029544	0.9997506	FALSE
DC2	MX	ENSG00000152147	GEMIN6	2	55.01049	8.379736e-07	0.001442687	0.6030012	0.9997506	FALSE
DC2	MX	ENSG00000106003	LFNG	7	42.43052	-6.567151e-07	0.001442693	0.6030845	0.9997506	FALSE
DC2	MX	ENSG00000139192	TAPBPL	12	34.92298	-3.956545e-06	0.001442692	0.6031135	0.9997506	FALSE
DC2	MX	ENSG00000119777	TMEM214	2	28.76964	7.010582e-07	0.00144269	0.6031304	0.9997506	FALSE
DC2	MX	ENSG00000129534	MIS18BP1	14	357.499	1.979667e-06	0.001442676	0.6032292	0.9997506	FALSE
DC2	MX	ENSG00000005889	ZFX	X	56.52075	-1.103526e-06	0.001442689	0.6033051	0.9997506	FALSE
DC2	MX	ENSG00000111843	TMEM14C	6	538.2289	2.147162e-06	0.001442672	0.6033199	0.9997506	FALSE
DC2	MX	ENSG00000125775	SDCBP2	20	1.503568	-3.192988e-07	0.001442695	0.6033891	NA	FALSE
DC2	MX	ENSG00000123106	CCDC91	12	81.0849	-5.26365e-07	0.001442686	0.6035225	0.9997506	FALSE
DC2	MX	ENSG00000171298	GAA	17	70.97011	-8.667816e-07	0.001442687	0.6035319	0.9997506	FALSE
DC2	MX	ENSG00000205364	MT1M	16	6.314397	4.183816e-07	0.001442694	0.6036013	0.9997506	FALSE
DC2	MX	ENSG00000203485	INF2	14	22.69347	6.891208e-07	0.001442691	0.603613	0.9997506	FALSE
DC2	MX	ENSG00000188811	NHLRC3	13	64.1216	-1.40821e-06	0.001442685	0.6036161	0.9997506	FALSE
DC2	MX	ENSG00000129351	ILF3	19	174.4335	-1.668359e-06	0.00144268	0.6038274	0.9997506	FALSE
DC2	MX	ENSG00000188234	AGAP4	10	4.623871	-4.77551e-07	0.001442694	0.6038767	0.9997506	FALSE
DC2	MX	ENSG00000197044	ZNF441	19	5.90956	-4.296414e-07	0.001442694	0.6038785	0.9997506	FALSE
DC2	MX	ENSG00000132141	CCT6B	17	5.814267	4.66633e-07	0.001442694	0.603893	0.9997506	FALSE
DC2	MX	ENSG00000167600	CYP2S1	19	49.95932	1.280099e-06	0.001442687	0.603931	0.9997506	FALSE
DC2	MX	ENSG00000273295	AP000350.5	22	0.990216	-2.587198e-07	0.001442695	0.6039599	NA	FALSE
DC2	MX	ENSG00000105245	NUMBL	19	5.552273	4.905617e-07	0.001442694	0.6040423	0.9997506	FALSE
DC2	MX	ENSG00000154277	UCHL1	4	1.021301	-2.749848e-07	0.001442695	0.6040474	NA	FALSE
DC2	MX	ENSG00000148773	MKI67	10	341.7459	1.229867e-06	0.001442688	0.6041728	0.9997506	FALSE
DC2	MX	ENSG00000040199	PHLPP2	16	3.616033	-3.031634e-07	0.001442694	0.6043736	0.9997506	FALSE
DC2	MX	ENSG00000172409	CLP1	11	20.37891	3.069157e-06	0.001442693	0.6043817	0.9997506	FALSE
DC2	MX	ENSG00000167553	TUBA1C	12	269.0176	-2.732518e-06	0.001442688	0.6044309	0.9997506	FALSE
DC2	MX	ENSG00000118894	EEF2KMT	16	24.38135	4.66711e-07	0.001442691	0.6045307	0.9997506	FALSE
DC2	MX	ENSG00000156006	NAT2	8	1.073146	-3.022961e-07	0.001442695	0.6048155	NA	FALSE
DC2	MX	ENSG00000117425	PTCH2	1	12.39257	5.300121e-07	0.001442694	0.6050254	0.9997506	FALSE
DC2	MX	ENSG00000100100	PIK3IP1	22	11.68834	-5.958977e-07	0.001442693	0.6050438	0.9997506	FALSE
DC2	MX	ENSG00000104998	IL27RA	19	52.79549	-2.51346e-05	0.001442796	0.6050803	0.9997506	FALSE
DC2	MX	ENSG00000099942	CRKL	22	36.48151	1.095179e-06	0.001442689	0.605099	0.9997506	FALSE
DC2	MX	ENSG00000254521	SIGLEC12	19	4.355179	4.000433e-07	0.001442694	0.6052834	0.9997506	FALSE
DC2	MX	ENSG00000000460	C1orf112	1	14.83429	-5.884074e-07	0.001442693	0.6053676	0.9997506	FALSE
DC2	MX	ENSG00000115963	RND3	2	1.680966	2.356517e-07	0.001442695	0.6054296	NA	FALSE
DC2	MX	ENSG00000099864	PALM	19	1.680966	2.356517e-07	0.001442695	0.6054296	NA	FALSE
DC2	MX	ENSG00000217442	SYCE3	22	1.014998	1.779474e-07	0.001442695	0.6055381	NA	FALSE
DC2	MX	ENSG00000055609	KMT2C	7	158.5197	-1.730785e-06	0.00144268	0.605652	0.9997506	FALSE
DC2	MX	ENSG00000167779	IGFBP6	12	1.400629	2.040721e-07	0.001442695	0.6056701	NA	FALSE
DC2	MX	ENSG00000130204	TOMM40	19	105.5862	1.263715e-06	0.001442687	0.6056788	0.9997506	FALSE
DC2	MX	ENSG00000197168	NEK5	13	1.022224	-2.899709e-07	0.001442695	0.6057339	NA	FALSE
DC2	MX	ENSG00000140545	MFGE8	15	2.227644	3.051671e-07	0.001442695	0.6057966	NA	FALSE
DC2	MX	ENSG00000166997	CNPY4	7	15.17433	7.613318e-07	0.001442692	0.6058063	0.9997506	FALSE
DC2	MX	ENSG00000100379	KCTD17	22	20.68339	4.962589e-06	0.001442696	0.6059455	0.9997506	FALSE
DC2	MX	ENSG00000187266	EPOR	19	14.55634	9.6623e-07	0.001442693	0.6059693	0.9997506	FALSE
DC2	MX	ENSG00000164331	ANKRA2	5	19.6725	8.600977e-07	0.001442691	0.6059967	0.9997506	FALSE
DC2	MX	ENSG00000188312	CENPP	9	27.04687	-7.875514e-07	0.001442692	0.606151	0.9997506	FALSE
DC2	MX	ENSG00000137547	MRPL15	8	135.4896	1.639201e-05	0.001442731	0.6061514	0.9997506	FALSE
DC2	MX	ENSG00000150054	MPP7	10	10.80034	-5.626764e-07	0.001442693	0.6061801	0.9997506	FALSE
DC2	MX	ENSG00000076513	ANKRD13A	12	59.70042	-1.192461e-06	0.001442688	0.6062082	0.9997506	FALSE
DC2	MX	ENSG00000198795	ZNF521	18	1.570966	-3.167942e-07	0.001442695	0.606331	NA	FALSE
DC2	MX	ENSG00000238057	ZEB2-AS1	2	23.08165	-9.234216e-07	0.001442692	0.6063871	0.9997506	FALSE
DC2	MX	ENSG00000051382	PIK3CB	3	44.06696	-1.128291e-06	0.001442689	0.6065033	0.9997506	FALSE
DC2	MX	ENSG00000121851	POLR3GL	1	82.87251	-1.454157e-06	0.001442684	0.6065074	0.9997506	FALSE
DC2	MX	ENSG00000166669	ATF7IP2	16	54.35784	1.007347e-06	0.001442686	0.6066447	0.9997506	FALSE
DC2	MX	ENSG00000274618	HIST1H4F	6	9.158294	-4.676635e-07	0.001442694	0.6066534	0.9997506	FALSE
DC2	MX	ENSG00000058056	USP13	3	20.61889	9.258697e-07	0.001442692	0.6066734	0.9997506	FALSE
DC2	MX	ENSG00000002549	LAP3	4	245.0615	-1.515058e-06	0.001442683	0.6067071	0.9997506	FALSE
DC2	MX	ENSG00000187513	GJA4	1	1.074268	1.941768e-07	0.001442695	0.6068269	NA	FALSE
DC2	MX	ENSG00000198624	CCDC69	5	65.18342	-1.387767e-06	0.001442685	0.6068691	0.9997506	FALSE
DC2	MX	ENSG00000102178	UBL4A	X	28.92999	-9.851369e-07	0.00144269	0.6069412	0.9997506	FALSE
DC2	MX	ENSG00000177034	MTX3	5	8.944184	-5.755798e-07	0.001442693	0.6069576	0.9997506	FALSE
DC2	MX	ENSG00000120616	EPC1	10	137.2521	1.687478e-06	0.001442681	0.6070293	0.9997506	FALSE
DC2	MX	ENSG00000103091	WDR59	16	15.86702	-7.467693e-07	0.001442692	0.6070316	0.9997506	FALSE
DC2	MX	ENSG00000077348	EXOSC5	19	79.38999	-1.327606e-06	0.001442686	0.607126	0.9997506	FALSE
DC2	MX	ENSG00000124104	SNX21	20	2.938032	3.392995e-07	0.001442694	0.6071897	0.9997506	FALSE
DC2	MX	ENSG00000160051	IQCC	1	1.190983	-3.105465e-07	0.001442695	0.6072332	NA	FALSE
DC2	MX	ENSG00000204843	DCTN1	2	54.68287	-8.907539e-07	0.001442686	0.6072826	0.9997506	FALSE
DC2	MX	ENSG00000187122	SLIT1	10	1.929756	2.248322e-07	0.001442695	0.6072949	NA	FALSE
DC2	MX	ENSG00000145916	RMND5B	5	18.27154	-7.986384e-07	0.001442692	0.6072952	0.9997506	FALSE
DC2	MX	ENSG00000198816	ZNF358	19	13.01283	-5.554391e-07	0.001442694	0.6073433	0.9997506	FALSE
DC2	MX	ENSG00000170248	PDCD6IP	3	109.462	-1.683591e-06	0.001442681	0.6074027	0.9997506	FALSE
DC2	MX	ENSG00000100030	MAPK1	22	145.0512	5.732736e-07	0.001442687	0.6074423	0.9997506	FALSE
DC2	MX	ENSG00000105518	TMEM205	19	88.8384	1.609556e-06	0.001442682	0.607471	0.9997506	FALSE
DC2	MX	ENSG00000026103	FAS	10	10.22546	5.840665e-07	0.001442693	0.6075459	0.9997506	FALSE
DC2	MX	ENSG00000104853	CLPTM1	19	39.80669	-1.109955e-06	0.001442689	0.6075502	0.9997506	FALSE
DC2	MX	ENSG00000137824	RMDN3	15	24.16578	-8.739205e-07	0.001442691	0.6075584	0.9997506	FALSE
DC2	MX	ENSG00000113369	ARRDC3	5	49.91409	1.079616e-06	0.001442689	0.6075706	0.9997506	FALSE
DC2	MX	ENSG00000105447	GRWD1	19	44.99242	-1.079297e-06	0.001442689	0.6077048	0.9997506	FALSE
DC2	MX	ENSG00000151414	NEK7	1	55.29229	9.784446e-07	0.00144269	0.6077486	0.9997506	FALSE
DC2	MX	ENSG00000185049	NELFA	4	32.63363	-9.780634e-07	0.00144269	0.6077936	0.9997506	FALSE
DC2	MX	ENSG00000005893	LAMP2	X	96.95824	-1.457989e-06	0.001442684	0.6080842	0.9997506	FALSE
DC2	MX	ENSG00000135362	PRR5L	11	2.996221	-3.454949e-07	0.001442694	0.6081028	0.9997506	FALSE
DC2	MX	ENSG00000196792	STRN3	14	30.89325	9.394665e-07	0.00144269	0.6081297	0.9997506	FALSE
DC2	MX	ENSG00000132424	PNISR	6	376.5841	-2.060456e-06	0.001442666	0.6081471	0.9997506	FALSE
DC2	MX	ENSG00000117450	PRDX1	1	413.9098	-2.098747e-06	0.001442681	0.6081853	0.9997506	FALSE
DC2	MX	ENSG00000085999	RAD54L	1	9.426544	5.158857e-07	0.001442694	0.6083023	0.9997506	FALSE
DC2	MX	ENSG00000170458	CD14	5	85.12344	9.2152e-07	0.001442691	0.6083245	0.9997506	FALSE
DC2	MX	ENSG00000185950	IRS2	13	18.16886	-1.537649e-06	0.001442693	0.608408	0.9997506	FALSE
DC2	MX	ENSG00000272767	JMJD1C-AS1	10	1.546653	2.327765e-07	0.001442695	0.6085498	NA	FALSE
DC2	MX	ENSG00000067842	ATP2B3	X	1.546653	2.327765e-07	0.001442695	0.6085498	NA	FALSE
DC2	MX	ENSG00000121864	ZNF639	3	16.25401	-6.901156e-07	0.001442693	0.6086026	0.9997506	FALSE
DC2	MX	ENSG00000139644	TMBIM6	12	591.9706	-2.367462e-06	0.001442667	0.6086824	0.9997506	FALSE
DC2	MX	ENSG00000111602	TIMELESS	12	27.96217	-7.680778e-07	0.001442692	0.6086829	0.9997506	FALSE
DC2	MX	ENSG00000215458	AATBC	21	1.87417	-2.630222e-07	0.001442695	0.6087727	NA	FALSE
DC2	MX	ENSG00000132394	EEFSEC	3	41.93461	-1.783379e-06	0.001442691	0.6087728	0.9997506	FALSE
DC2	MX	ENSG00000123091	RNF11	1	28.91988	-8.054623e-07	0.001442692	0.6088896	0.9997506	FALSE
DC2	MX	ENSG00000167778	SPRYD3	12	15.12727	-8.942918e-07	0.001442693	0.6090193	0.9997506	FALSE
DC2	MX	ENSG00000140479	PCSK6	15	1.323058	1.862542e-07	0.001442695	0.6090409	NA	FALSE
DC2	MX	ENSG00000174485	DENND4A	15	52.05019	-1.064718e-06	0.00144269	0.609153	0.9997506	FALSE
DC2	MX	ENSG00000131446	MGAT1	5	175.7705	1.731375e-06	0.00144268	0.6091551	0.9997506	FALSE
DC2	MX	ENSG00000197930	ERO1A	14	51.66174	1.169789e-06	0.001442688	0.6092303	0.9997506	FALSE
DC2	MX	ENSG00000178026	LRRC75B	22	1.140062	-2.950936e-07	0.001442695	0.6092337	NA	FALSE
DC2	MX	ENSG00000090263	MRPS33	7	169.4982	-1.475221e-06	0.001442677	0.6094147	0.9997506	FALSE
DC2	MX	ENSG00000105825	TFPI2	7	2.883287	2.967233e-07	0.001442695	0.6094376	0.9997506	FALSE
DC2	MX	ENSG00000169018	FEM1B	15	37.21222	-6.730588e-07	0.001442689	0.6094799	0.9997506	FALSE
DC2	MX	ENSG00000167112	TRUB2	9	40.76658	-4.916363e-06	0.001442693	0.6095212	0.9997506	FALSE
DC2	MX	ENSG00000224875	AC083949.1	2	0.5260056	-2.929564e-08	0.001442695	0.6096635	NA	FALSE
DC2	MX	ENSG00000157985	AGAP1	2	0.5260056	-2.929564e-08	0.001442695	0.6096635	NA	FALSE
DC2	MX	ENSG00000213077	FAM106A	17	0.5260056	-2.929564e-08	0.001442695	0.6096635	NA	FALSE
DC2	MX	ENSG00000103174	NAGPA	16	42.64919	9.907813e-07	0.00144269	0.6096835	0.9997506	FALSE
DC2	MX	ENSG00000184056	VPS33B	15	12.88168	-6.827524e-07	0.001442693	0.6097263	0.9997506	FALSE
DC2	MX	ENSG00000091164	TXNL1	18	160.6	-7.149558e-06	0.001442688	0.6098284	0.9997506	FALSE
DC2	MX	ENSG00000196867	ZFP28	19	1.164383	1.88902e-07	0.001442695	0.6100576	NA	FALSE
DC2	MX	ENSG00000091651	ORC6	16	99.24579	7.961656e-06	0.001442698	0.6100886	0.9997506	FALSE
DC2	MX	ENSG00000137996	RTCA	1	74.07669	1.426934e-06	0.001442685	0.6101044	0.9997506	FALSE
DC2	MX	ENSG00000124782	RREB1	6	74.32063	1.223394e-06	0.001442686	0.6101574	0.9997506	FALSE
DC2	MX	ENSG00000156113	KCNMA1	10	1.500448	-2.909935e-07	0.001442695	0.6102977	NA	FALSE
DC2	MX	ENSG00000171262	FAM98B	15	50.73506	-1.148823e-06	0.001442688	0.6103001	0.9997506	FALSE
DC2	MX	ENSG00000204371	EHMT2	6	34.13006	5.638896e-06	0.001442695	0.6103013	0.9997506	FALSE
DC2	MX	ENSG00000125454	SLC25A19	17	56.524	1.318958e-06	0.001442686	0.6103574	0.9997506	FALSE
DC2	MX	ENSG00000143384	MCL1	1	295.8177	-1.325715e-06	0.001442686	0.6104079	0.9997506	FALSE
DC2	MX	ENSG00000134884	ARGLU1	13	264.7386	-1.658781e-06	0.001442681	0.6104165	0.9997506	FALSE
DC2	MX	ENSG00000137103	TMEM8B	9	25.24834	7.164907e-07	0.001442692	0.6104482	0.9997506	FALSE
DC2	MX	ENSG00000011376	LARS2	3	10.31978	-5.378352e-07	0.001442694	0.6104826	0.9997506	FALSE
DC2	MX	ENSG00000141456	PELP1	17	46.73744	-1.184716e-06	0.001442688	0.6104868	0.9997506	FALSE
DC2	MX	ENSG00000179776	CDH5	16	2.689787	-3.262488e-07	0.001442695	0.6105022	0.9997506	FALSE
DC2	MX	ENSG00000260339	HEXA-AS1	15	2.982231	3.142567e-07	0.001442694	0.6105847	0.9997506	FALSE
DC2	MX	ENSG00000232677	LINC00665	19	18.85511	7.051075e-07	0.001442693	0.6105938	0.9997506	FALSE
DC2	MX	ENSG00000213988	ZNF90	19	14.38453	6.862637e-07	0.001442693	0.6107601	0.9997506	FALSE
DC2	MX	ENSG00000179542	SLITRK4	X	4.536877	-4.242135e-07	0.001442694	0.610797	0.9997506	FALSE
DC2	MX	ENSG00000181163	NPM1	5	1812.507	-1.716736e-06	0.00144268	0.6107993	0.9997506	FALSE
DC2	MX	ENSG00000095059	DHPS	19	96.01433	-5.565293e-06	0.001442689	0.6108537	0.9997506	FALSE
DC2	MX	ENSG00000064687	ABCA7	19	20.25214	6.900329e-07	0.001442693	0.6108565	0.9997506	FALSE
DC2	MX	ENSG00000132437	DDC	7	0.8477335	1.557292e-07	0.001442695	0.6109158	NA	FALSE
DC2	MX	ENSG00000143297	FCRL5	1	1.269609	-2.707993e-07	0.001442695	0.6109262	NA	FALSE
DC2	MX	ENSG00000141371	C17orf64	17	1.449485	2.061794e-07	0.001442695	0.6110051	NA	FALSE
DC2	MX	ENSG00000013441	CLK1	2	109.9314	1.297183e-06	0.001442686	0.6110224	0.9997506	FALSE
DC2	MX	ENSG00000156697	UTP14A	X	51.74558	-1.81817e-06	0.001442688	0.6110577	0.9997506	FALSE
DC2	MX	ENSG00000122034	GTF3A	13	351.4255	-2.233162e-06	0.001442669	0.6112633	0.9997506	FALSE
DC2	MX	ENSG00000214050	FBXO16	8	1.022465	-2.84034e-07	0.001442695	0.6113734	NA	FALSE
DC2	MX	ENSG00000119242	CCDC92	12	19.48916	-2.645461e-05	0.001442813	0.611405	0.9997506	FALSE
DC2	MX	ENSG00000174705	SH3PXD2B	5	4.513432	-3.313062e-07	0.001442694	0.6114428	0.9997506	FALSE
DC2	MX	ENSG00000184402	SS18L1	20	14.4634	6.683495e-07	0.001442693	0.6115606	0.9997506	FALSE
DC2	MX	ENSG00000180834	MAP6D1	3	1.007112	1.900822e-07	0.001442695	0.611586	NA	FALSE
DC2	MX	ENSG00000149231	CCDC82	11	51.1017	-1.142701e-06	0.001442688	0.6115879	0.9997506	FALSE
DC2	MX	ENSG00000206417	H1FX-AS1	3	1.123827	-3.045421e-07	0.001442695	0.6116688	NA	FALSE
DC2	MX	ENSG00000104904	OAZ1	19	2643.383	2.694189e-06	0.001442657	0.6116722	0.9997506	FALSE
DC2	MX	ENSG00000132879	FBXO44	1	3.565945	-1.507782e-06	0.001442695	0.6116754	0.9997506	FALSE
DC2	MX	ENSG00000255090	MIR100HG	11	0.5852758	-4.912554e-08	0.001442695	0.611721	NA	FALSE
DC2	MX	ENSG00000122566	HNRNPA2B1	7	1707.851	-1.2347e-05	0.00144268	0.6117354	0.9997506	FALSE
DC2	MX	ENSG00000157992	KRTCAP3	2	1.076507	-2.963825e-07	0.001442695	0.6118065	NA	FALSE
DC2	MX	ENSG00000119686	FLVCR2	14	9.547542	3.669868e-06	0.001442696	0.6118261	0.9997506	FALSE
DC2	MX	ENSG00000162676	GFI1	1	1.251376	1.910431e-07	0.001442695	0.6118719	NA	FALSE
DC2	MX	ENSG00000146007	ZMAT2	5	162.9583	4.858666e-07	0.001442678	0.6118819	0.9997506	FALSE
DC2	MX	ENSG00000189298	ZKSCAN3	6	3.436926	3.405456e-07	0.001442694	0.6119091	0.9997506	FALSE
DC2	MX	ENSG00000116273	PHF13	1	5.825467	-4.806036e-07	0.001442694	0.6119846	0.9997506	FALSE
DC2	MX	ENSG00000171302	CANT1	17	29.27825	-9.630588e-07	0.00144269	0.6121785	0.9997506	FALSE
DC2	MX	ENSG00000196267	ZNF836	19	7.903045	-4.698041e-07	0.001442694	0.6122251	0.9997506	FALSE
DC2	MX	ENSG00000184716	SERINC4	15	0.8446127	1.58779e-07	0.001442695	0.61224	NA	FALSE
DC2	MX	ENSG00000168395	ING5	2	30.08197	-9.162195e-06	0.001442705	0.6123504	0.9997506	FALSE
DC2	MX	ENSG00000182612	TSPAN10	17	1.076266	-2.942353e-07	0.001442695	0.6124129	NA	FALSE
DC2	MX	ENSG00000176222	ZNF404	19	1.076266	-2.942353e-07	0.001442695	0.6124129	NA	FALSE
DC2	MX	ENSG00000005206	SPPL2B	19	23.55499	8.537332e-07	0.001442691	0.6127302	0.9997506	FALSE
DC2	MX	ENSG00000168806	LCMT2	15	4.990128	-3.909095e-07	0.001442694	0.6128049	0.9997506	FALSE
DC2	MX	ENSG00000128513	POT1	7	16.13977	1.703607e-06	0.001442693	0.6129329	0.9997506	FALSE
DC2	MX	ENSG00000211751	TRBC1	7	1.08	-2.346681e-07	0.001442695	0.6130641	NA	FALSE
DC2	MX	ENSG00000108622	ICAM2	17	57.88917	-1.527402e-06	0.001442687	0.6130786	0.9997506	FALSE
DC2	MX	ENSG00000183773	AIFM3	22	3.781431	-2.993736e-07	0.001442694	0.6131011	0.9997506	FALSE
DC2	MX	ENSG00000144837	PLA1A	3	2.660438	-1.925589e-07	0.001442694	0.6134882	0.9997506	FALSE
DC2	MX	ENSG00000173585	CCR9	3	0.9741604	1.663652e-07	0.001442695	0.6135289	NA	FALSE
DC2	MX	ENSG00000160991	ORAI2	7	46.0344	-9.792922e-07	0.00144269	0.6135668	0.9997506	FALSE
DC2	MX	ENSG00000060138	YBX3	12	222.1146	-1.160961e-06	0.001442688	0.6136955	0.9997506	FALSE
DC2	MX	ENSG00000187796	CARD9	9	63.89566	1.353348e-06	0.001442685	0.6137158	0.9997506	FALSE
DC2	MX	ENSG00000243708	PLA2G4B	15	0.5654389	-3.838234e-08	0.001442695	0.6139138	NA	FALSE
DC2	MX	ENSG00000105499	PLA2G4C	19	0.5654389	-3.838234e-08	0.001442695	0.6139138	NA	FALSE
DC2	MX	ENSG00000218510	LINC00339	1	16.42256	-6.400125e-07	0.001442693	0.6139207	0.9997506	FALSE
DC2	MX	ENSG00000214309	MBLAC1	7	3.645473	-3.081405e-07	0.001442695	0.6140106	0.9997506	FALSE
DC2	MX	ENSG00000086475	SEPHS1	10	46.30836	6.404919e-06	0.001442695	0.6141949	0.9997506	FALSE
DC2	MX	ENSG00000104980	TIMM44	19	37.96057	5.215687e-05	0.001443161	0.6143141	0.9997506	FALSE
DC2	MX	ENSG00000154451	GBP5	1	5.948317	4.593059e-07	0.001442694	0.614409	0.9997506	FALSE
DC2	MX	ENSG00000198157	HMGN5	X	22.74807	7.911496e-07	0.001442691	0.6145042	0.9997506	FALSE
DC2	MX	ENSG00000164754	RAD21	8	276.8928	1.663939e-06	0.001442678	0.6145476	0.9997506	FALSE
DC2	MX	ENSG00000132330	SCLY	2	7.967757	-8.642095e-07	0.001442694	0.6145526	0.9997506	FALSE
DC2	MX	ENSG00000100564	PIGH	14	26.01556	2.70912e-07	0.001442691	0.6146199	0.9997506	FALSE
DC2	MX	ENSG00000117222	RBBP5	1	38.1327	1.107964e-06	0.001442689	0.6147907	0.9997506	FALSE
DC2	MX	ENSG00000145348	TBCK	4	21.42722	7.149437e-07	0.001442692	0.6148021	0.9997506	FALSE
DC2	MX	ENSG00000092330	TINF2	14	47.19131	-1.188131e-06	0.001442688	0.6148075	0.9997506	FALSE
DC2	MX	ENSG00000273841	TAF9	5	126.7084	-1.697224e-06	0.00144268	0.6149758	0.9997506	FALSE
DC2	MX	ENSG00000137845	ADAM10	15	94.88666	1.395246e-06	0.001442685	0.6150035	0.9997506	FALSE
DC2	MX	ENSG00000103769	RAB11A	15	156.7432	1.927015e-06	0.001442675	0.6151021	0.9997506	FALSE
DC2	MX	ENSG00000162714	ZNF496	1	11.61434	6.350893e-07	0.001442693	0.615152	0.9997506	FALSE
DC2	MX	ENSG00000124299	PEPD	19	111.9729	1.341895e-06	0.001442683	0.6153617	0.9997506	FALSE
DC2	MX	ENSG00000143416	SELENBP1	1	16.93652	6.016956e-07	0.001442693	0.6154062	0.9997506	FALSE
DC2	MX	ENSG00000234465	PINLYP	19	8.323513	-5.497801e-07	0.001442694	0.6155215	0.9997506	FALSE
DC2	MX	ENSG00000173890	GPR160	3	42.05993	-1.9954e-06	0.001442689	0.6155541	0.9997506	FALSE
DC2	MX	ENSG00000204138	PHACTR4	1	71.98601	-1.403282e-06	0.001442685	0.6156351	0.9997506	FALSE
DC2	MX	ENSG00000228495	LINC01013	6	0.9184919	1.420961e-07	0.001442695	0.6156921	NA	FALSE
DC2	MX	ENSG00000129654	FOXJ1	17	0.9184919	1.420961e-07	0.001442695	0.6156921	NA	FALSE
DC2	MX	ENSG00000260630	SNAI3-AS1	16	4.372486	-3.089454e-07	0.001442694	0.6157184	0.9997506	FALSE
DC2	MX	ENSG00000152582	SPEF2	5	3.247208	-3.267583e-07	0.001442695	0.6157418	0.9997506	FALSE
DC2	MX	ENSG00000143324	XPR1	1	17.14298	-7.706012e-07	0.001442692	0.6158804	0.9997506	FALSE
DC2	MX	ENSG00000100319	ZMAT5	22	54.70949	-1.298053e-05	0.001442716	0.6159822	0.9997506	FALSE
DC2	MX	ENSG00000004961	HCCS	X	76.2043	-1.264005e-06	0.001442686	0.6160439	0.9997506	FALSE
DC2	MX	ENSG00000166557	TMED3	15	87.31905	-1.372087e-06	0.001442685	0.6161	0.9997506	FALSE
DC2	MX	ENSG00000143127	ITGA10	1	1.18422	1.875023e-07	0.001442695	0.6161532	NA	FALSE
DC2	MX	ENSG00000081154	PCNP	3	162.2615	1.760693e-06	0.001442684	0.6163234	0.9997506	FALSE
DC2	MX	ENSG00000133812	SBF2	11	47.64394	9.378835e-07	0.00144269	0.6163276	0.9997506	FALSE
DC2	MX	ENSG00000168394	TAP1	6	40.17473	-9.461963e-07	0.001442689	0.6164292	0.9997506	FALSE
DC2	MX	ENSG00000127948	POR	7	68.69541	2.144937e-05	0.001442765	0.616452	0.9997506	FALSE
DC2	MX	ENSG00000103042	SLC38A7	16	6.95083	-4.962571e-07	0.001442694	0.6165165	0.9997506	FALSE
DC2	MX	ENSG00000125630	POLR1B	2	15.69675	-7.045261e-07	0.001442692	0.6165381	0.9997506	FALSE
DC2	MX	ENSG00000155438	NIFK	2	224.375	-1.682159e-06	0.001442682	0.6165951	0.9997506	FALSE
DC2	MX	ENSG00000133422	MORC2	22	9.435612	-5.771168e-07	0.001442693	0.6166355	0.9997506	FALSE
DC2	MX	ENSG00000187231	SESTD1	2	19.68731	7.47365e-07	0.001442692	0.6168166	0.9997506	FALSE
DC2	MX	ENSG00000213015	ZNF580	19	87.48381	1.103722e-06	0.001442689	0.6170449	0.9997506	FALSE
DC2	MX	ENSG00000132356	PRKAA1	5	34.4204	9.539929e-07	0.00144269	0.6171844	0.9997506	FALSE
DC2	MX	ENSG00000185130	HIST1H2BL	6	10.38913	5.953043e-07	0.001442693	0.6172093	0.9997506	FALSE
DC2	MX	ENSG00000135407	AVIL	12	2.224282	3.014109e-07	0.001442695	0.6172249	NA	FALSE
DC2	MX	ENSG00000118412	CASP8AP2	6	71.05069	2.242863e-06	0.001442686	0.617359	0.9997506	FALSE
DC2	MX	ENSG00000095066	HOOK2	19	32.20982	8.54966e-07	0.001442691	0.6173678	0.9997506	FALSE
DC2	MX	ENSG00000158717	RNF166	16	84.04298	-1.036586e-06	0.001442689	0.6173746	0.9997506	FALSE
DC2	MX	ENSG00000137764	MAP2K5	15	21.44446	7.61045e-07	0.001442692	0.6174386	0.9997506	FALSE
DC2	MX	ENSG00000163947	ARHGEF3	3	17.71732	5.855603e-07	0.001442693	0.6174631	0.9997506	FALSE
DC2	MX	ENSG00000156011	PSD3	8	8.840136	-6.340141e-07	0.001442694	0.6174723	0.9997506	FALSE
DC2	MX	ENSG00000168137	SETD5	3	62.78125	-1.300117e-06	0.001442686	0.6174845	0.9997506	FALSE
DC2	MX	ENSG00000105223	PLD3	19	109.577	-1.527623e-06	0.001442682	0.6175931	0.9997506	FALSE
DC2	MX	ENSG00000134419	RPS15A	16	8395.235	-3.536093e-06	0.001442628	0.6176154	0.9997506	FALSE
DC2	MX	ENSG00000145491	ROPN1L	5	1.349617	1.684136e-07	0.001442695	0.6176718	NA	FALSE
DC2	MX	ENSG00000113734	BNIP1	5	21.78871	-5.133774e-06	0.001442696	0.6178549	0.9997506	FALSE
DC2	MX	ENSG00000178035	IMPDH2	3	229.4468	-2.558444e-06	0.001442682	0.6178654	0.9997506	FALSE
DC2	MX	ENSG00000100815	TRIP11	14	97.49147	1.442447e-06	0.001442684	0.6178881	0.9997506	FALSE
DC2	MX	ENSG00000196470	SIAH1	16	33.01282	-2.464062e-07	0.00144269	0.6179825	0.9997506	FALSE
DC2	MX	ENSG00000141506	PIK3R5	17	30.69272	-4.198186e-06	0.001442694	0.6180753	0.9997506	FALSE
DC2	MX	ENSG00000158457	TSPAN33	7	49.79213	-8.296147e-07	0.001442691	0.6181633	0.9997506	FALSE
DC2	MX	ENSG00000149311	ATM	11	116.2546	-1.632785e-06	0.001442681	0.6181796	0.9997506	FALSE
DC2	MX	ENSG00000101216	GMEB2	20	12.02281	5.728153e-07	0.001442693	0.6181797	0.9997506	FALSE
DC2	MX	ENSG00000141867	BRD4	19	153.7152	-1.447067e-06	0.001442684	0.6182215	0.9997506	FALSE
DC2	MX	ENSG00000187699	C2orf88	2	3.341517	-3.102638e-07	0.001442695	0.6183226	0.9997506	FALSE
DC2	MX	ENSG00000013374	NUB1	7	80.69684	-1.3866e-06	0.001442685	0.618359	0.9997506	FALSE
DC2	MX	ENSG00000049192	ADAMTS6	5	0.9861521	-2.919956e-07	0.001442695	0.6184311	NA	FALSE
DC2	MX	ENSG00000138744	NAAA	4	172.0604	1.809741e-06	0.001442677	0.6184453	0.9997506	FALSE
DC2	MX	ENSG00000156966	B3GNT7	2	16.49102	3.139693e-07	0.001442692	0.618497	0.9997506	FALSE
DC2	MX	ENSG00000128604	IRF5	7	92.26938	-7.414898e-06	0.001442697	0.6185037	0.9997506	FALSE
DC2	MX	ENSG00000196730	DAPK1	9	49.26234	1.175462e-06	0.001442688	0.6186355	0.9997506	FALSE
DC2	MX	ENSG00000215788	TNFRSF25	1	11.75975	8.632833e-07	0.001442693	0.6187498	0.9997506	FALSE
DC2	MX	ENSG00000169410	PTPN9	15	28.45443	2.103728e-06	0.001442691	0.6188207	0.9997506	FALSE
DC2	MX	ENSG00000006757	PNPLA4	X	30.77615	-9.859696e-07	0.00144269	0.6189034	0.9997506	FALSE
DC2	MX	ENSG00000077935	SMC1B	22	3.085262	-2.804081e-07	0.001442695	0.6189121	0.9997506	FALSE
DC2	MX	ENSG00000116663	FBXO6	1	31.62107	-9.039493e-07	0.001442691	0.6189451	0.9997506	FALSE
DC2	MX	ENSG00000255568	BRWD1-AS2	21	1.171146	-3.039077e-07	0.001442695	0.6189499	NA	FALSE
DC2	MX	ENSG00000273820	USP27X	X	2.660197	-3.204403e-07	0.001442695	0.6191273	0.9997506	FALSE
DC2	MX	ENSG00000171617	ENC1	5	11.49206	-6.061065e-07	0.001442693	0.6191829	0.9997506	FALSE
DC2	MX	ENSG00000168916	ZNF608	5	4.773034	-4.125264e-07	0.001442694	0.6192687	0.9997506	FALSE
DC2	MX	ENSG00000137509	PRCP	11	170.0786	-1.869432e-06	0.001442676	0.619269	0.9997506	FALSE
DC2	MX	ENSG00000086730	LAT2	7	205.402	-2.030701e-06	0.001442673	0.6193007	0.9997506	FALSE
DC2	MX	ENSG00000167216	KATNAL2	18	5.447506	4.88895e-07	0.001442694	0.619338	0.9997506	FALSE
DC2	MX	ENSG00000184005	ST6GALNAC3	1	3.042944	-3.480839e-07	0.001442695	0.6193446	0.9997506	FALSE
DC2	MX	ENSG00000126457	PRMT1	19	223.8349	-1.638468e-06	0.00144268	0.6193602	0.9997506	FALSE
DC2	MX	ENSG00000108823	SGCA	17	5.916553	4.127679e-07	0.001442694	0.6193671	0.9997506	FALSE
DC2	MX	ENSG00000129932	DOHH	19	25.46869	7.548767e-07	0.001442691	0.619392	0.9997506	FALSE
DC2	MX	ENSG00000137411	VARS2	6	10.65439	5.877901e-07	0.001442693	0.6195439	0.9997506	FALSE
DC2	MX	ENSG00000135093	USP30	12	5.692011	3.74099e-07	0.001442694	0.6195838	0.9997506	FALSE
DC2	MX	ENSG00000163694	RBM47	4	134.9163	-1.499528e-06	0.001442683	0.6195979	0.9997506	FALSE
DC2	MX	ENSG00000256751	PLBD1-AS1	12	2.660081	-3.381583e-07	0.001442695	0.6197958	0.9997506	FALSE
DC2	MX	ENSG00000077585	GPR137B	1	17.44009	7.099401e-07	0.001442693	0.6198561	0.9997506	FALSE
DC2	MX	ENSG00000180917	CMTR2	16	47.24716	1.411866e-06	0.001442687	0.6200444	0.9997506	FALSE
DC2	MX	ENSG00000236287	ZBED5	11	39.39909	-9.377808e-07	0.001442688	0.6200907	0.9997506	FALSE
DC2	MX	ENSG00000135951	TSGA10	2	3.227371	-3.236255e-07	0.001442695	0.6201183	0.9997506	FALSE
DC2	MX	ENSG00000111859	NEDD9	6	52.8784	-6.289127e-06	0.001442696	0.6201202	0.9997506	FALSE
DC2	MX	ENSG00000145782	ATG12	5	84.76484	-1.435673e-06	0.001442684	0.6201661	0.9997506	FALSE
DC2	MX	ENSG00000164241	C5orf63	5	11.24868	1.161284e-06	0.001442693	0.6201693	0.9997506	FALSE
DC2	MX	ENSG00000189114	BLOC1S3	19	10.03742	5.524726e-07	0.001442693	0.6204988	0.9997506	FALSE
DC2	MX	ENSG00000161847	RAVER1	19	10.11749	-3.810624e-07	0.001442694	0.6205124	0.9997506	FALSE
DC2	MX	ENSG00000198042	MAK16	8	28.07665	5.156669e-08	0.00144269	0.6205598	0.9997506	FALSE
DC2	MX	ENSG00000101000	PROCR	20	5.714301	-3.906631e-07	0.001442694	0.6206538	0.9997506	FALSE
DC2	MX	ENSG00000136628	EPRS	1	175.2058	-1.818762e-06	0.001442677	0.6206628	0.9997506	FALSE
DC2	MX	ENSG00000186280	KDM4D	11	1.56961	2.181122e-07	0.001442695	0.6208804	NA	FALSE
DC2	MX	ENSG00000170027	YWHAG	7	160.8509	1.809809e-06	0.001442677	0.6208962	0.9997506	FALSE
DC2	MX	ENSG00000272145	NFYC-AS1	1	4.221284	2.97007e-07	0.001442695	0.6209162	0.9997506	FALSE
DC2	MX	ENSG00000185022	MAFF	22	5.682298	3.971823e-07	0.001442694	0.6209307	0.9997506	FALSE
DC2	MX	ENSG00000188021	UBQLN2	X	36.90136	1.04546e-06	0.001442689	0.6209857	0.9997506	FALSE
DC2	MX	ENSG00000122257	RBBP6	16	128.8244	1.354034e-06	0.00144268	0.6211475	0.9997506	FALSE
DC2	MX	ENSG00000142544	CTU1	19	29.85704	5.219586e-07	0.001442694	0.6211894	0.9997506	FALSE
DC2	MX	ENSG00000198363	ASPH	8	46.17489	-1.052223e-06	0.001442689	0.6212377	0.9997506	FALSE
DC2	MX	ENSG00000008256	CYTH3	7	5.050776	4.654916e-07	0.001442694	0.6214106	0.9997506	FALSE
DC2	MX	ENSG00000125962	ARMCX5	X	9.101655	-6.285436e-07	0.001442693	0.6217988	0.9997506	FALSE
DC2	MX	ENSG00000280213	UCKL1-AS1	20	1.049947	-2.85515e-07	0.001442695	0.6218521	NA	FALSE
DC2	MX	ENSG00000127955	GNAI1	7	29.02152	-8.332534e-07	0.001442691	0.6219588	0.9997506	FALSE
DC2	MX	ENSG00000187961	KLHL17	1	3.791274	-2.815436e-07	0.001442694	0.6222453	0.9997506	FALSE
DC2	MX	ENSG00000196411	EPHB4	7	4.684882	-4.893632e-07	0.001442694	0.6222825	0.9997506	FALSE
DC2	MX	ENSG00000248360	LINC00504	4	2.725685	3.195105e-07	0.001442695	0.6222828	0.9997506	FALSE
DC2	MX	ENSG00000100151	PICK1	22	9.52401	-5.687774e-07	0.001442693	0.6222861	0.9997506	FALSE
DC2	MX	ENSG00000088298	EDEM2	20	46.51921	2.770249e-06	0.001442689	0.6223446	0.9997506	FALSE
DC2	MX	ENSG00000130254	SAFB2	19	85.84559	-1.305169e-06	0.001442686	0.62242	0.9997506	FALSE
DC2	MX	ENSG00000167740	CYB5D2	17	21.94045	-8.643577e-07	0.001442692	0.6224682	0.9997506	FALSE
DC2	MX	ENSG00000182287	AP1S2	X	494.7602	-1.620097e-06	0.001442681	0.622476	0.9997506	FALSE
DC2	MX	ENSG00000204469	PRRC2A	6	81.01274	1.308674e-06	0.001442686	0.6225107	0.9997506	FALSE
DC2	MX	ENSG00000104918	RETN	19	687.5873	1.880919e-06	0.001442676	0.6226453	0.9997506	FALSE
DC2	MX	ENSG00000134440	NARS	18	142.9034	-1.801588e-06	0.001442677	0.6226769	0.9997506	FALSE
DC2	MX	ENSG00000174547	MRPL11	11	237.8001	-7.404001e-07	0.001442681	0.6228531	0.9997506	FALSE
DC2	MX	ENSG00000117475	BLZF1	1	17.3896	-7.282502e-07	0.001442692	0.6229375	0.9997506	FALSE
DC2	MX	ENSG00000147535	PLPP5	8	24.56342	5.949052e-07	0.001442691	0.62296	0.9997506	FALSE
DC2	MX	ENSG00000164010	ERMAP	1	15.95884	6.868608e-07	0.001442692	0.6230019	0.9997506	FALSE
DC2	MX	ENSG00000187607	ZNF286A	17	3.534556	3.31562e-07	0.001442694	0.6230445	0.9997506	FALSE
DC2	MX	ENSG00000135976	ANKRD36	2	11.81252	-2.368163e-06	0.001442694	0.6230826	0.9997506	FALSE
DC2	MX	ENSG00000083457	ITGAE	17	127.8917	-9.214445e-07	0.001442679	0.6232191	0.9997506	FALSE
DC2	MX	ENSG00000136936	XPA	9	84.75177	-1.416959e-06	0.001442684	0.6232226	0.9997506	FALSE
DC2	MX	ENSG00000213231	TCL1B	14	1.443183	1.966099e-07	0.001442695	0.6232451	NA	FALSE
DC2	MX	ENSG00000176915	ANKLE2	12	51.37785	-1.103109e-06	0.001442688	0.6233907	0.9997506	FALSE
DC2	MX	ENSG00000091640	SPAG7	17	165.6278	-3.193031e-06	0.001442677	0.6234022	0.9997506	FALSE
DC2	MX	ENSG00000141646	SMAD4	18	39.54924	-4.855493e-06	0.001442694	0.6234375	0.9997506	FALSE
DC2	MX	ENSG00000109943	CRTAM	11	1.10399	-2.975681e-07	0.001442695	0.6234418	NA	FALSE
DC2	MX	ENSG00000278615	C11orf98	11	2.789257	2.281754e-07	0.001442695	0.6235385	0.9997506	FALSE
DC2	MX	ENSG00000012660	ELOVL5	6	126.0279	-1.657012e-06	0.00144268	0.6236003	0.9997506	FALSE
DC2	MX	ENSG00000186810	CXCR3	X	16.42966	6.216178e-07	0.001442693	0.6240175	0.9997506	FALSE
DC2	MX	ENSG00000104442	ARMC1	8	65.07446	1.321132e-06	0.001442685	0.6240319	0.9997506	FALSE
DC2	MX	ENSG00000072778	ACADVL	17	113.4195	-1.433101e-06	0.001442683	0.6241619	0.9997506	FALSE
DC2	MX	ENSG00000161944	ASGR2	17	78.65294	1.185827e-06	0.001442687	0.6241935	0.9997506	FALSE
DC2	MX	ENSG00000183258	DDX41	5	42.6825	-9.510983e-07	0.001442689	0.6242192	0.9997506	FALSE
DC2	MX	ENSG00000246705	H2AFJ	12	244.0315	1.867144e-06	0.001442676	0.6242407	0.9997506	FALSE
DC2	MX	ENSG00000149084	HSD17B12	11	80.61699	-1.256277e-06	0.001442686	0.6242494	0.9997506	FALSE
DC2	MX	ENSG00000133393	FOPNL	16	49.12146	-1.047297e-06	0.001442689	0.6242577	0.9997506	FALSE
DC2	MX	ENSG00000142910	TINAGL1	1	2.509144	3.024388e-07	0.001442695	0.624516	NA	FALSE
DC2	MX	ENSG00000064886	CHI3L2	1	0.9438198	-2.453194e-07	0.001442695	0.6245635	NA	FALSE
DC2	MX	ENSG00000124731	TREM1	6	10.86991	-4.902504e-07	0.001442694	0.6245766	0.9997506	FALSE
DC2	MX	ENSG00000106636	YKT6	7	29.99164	-9.545368e-07	0.00144269	0.6247273	0.9997506	FALSE
DC2	MX	ENSG00000204764	RANBP17	5	6.457097	5.142122e-07	0.001442694	0.6248482	0.9997506	FALSE
DC2	MX	ENSG00000269900	RMRP	9	4.507607	2.090191e-07	0.001442695	0.6248586	0.9997506	FALSE
DC2	MX	ENSG00000165714	BORCS5	12	38.5455	1.246806e-06	0.001442689	0.6248681	0.9997506	FALSE
DC2	MX	ENSG00000140932	CMTM2	16	0.9189954	-2.838563e-07	0.001442695	0.6249599	NA	FALSE
DC2	MX	ENSG00000175467	SART1	11	49.48675	-1.098789e-06	0.001442688	0.6250751	0.9997506	FALSE
DC2	MX	ENSG00000117523	PRRC2C	1	450.0715	-2.31157e-06	0.001442665	0.6251391	0.9997506	FALSE
DC2	MX	ENSG00000100354	TNRC6B	22	159.3224	1.892307e-06	0.001442675	0.6252077	0.9997506	FALSE
DC2	MX	ENSG00000242265	PEG10	7	13.35161	5.410187e-07	0.001442693	0.625247	0.9997506	FALSE
DC2	MX	ENSG00000172992	DCAKD	17	16.48072	6.3177e-07	0.001442693	0.6253167	0.9997506	FALSE
DC2	MX	ENSG00000130881	LRP3	19	7.906184	-5.237341e-07	0.001442694	0.6253521	0.9997506	FALSE
DC2	MX	ENSG00000172270	BSG	19	210.4869	-2.616345e-06	0.001442672	0.6254667	0.9997506	FALSE
DC2	MX	ENSG00000044115	CTNNA1	5	95.17601	-3.846344e-07	0.001442682	0.625557	0.9997506	FALSE
DC2	MX	ENSG00000179218	CALR	19	666.3804	2.438877e-07	0.001442682	0.6255896	0.9997506	FALSE
DC2	MX	ENSG00000171700	RGS19	20	299.4197	2.02902e-06	0.001442672	0.6256212	0.9997506	FALSE
DC2	MX	ENSG00000176624	MEX3C	18	25.93613	1.636477e-06	0.001442691	0.6256233	0.9997506	FALSE
DC2	MX	ENSG00000148291	SURF2	9	51.75892	7.916874e-08	0.001442687	0.6256594	0.9997506	FALSE
DC2	MX	ENSG00000231871	IPO9-AS1	1	3.726355	4.224284e-07	0.001442694	0.6257767	0.9997506	FALSE
DC2	MX	ENSG00000116701	NCF2	1	266.1186	1.834893e-06	0.001442676	0.6260558	0.9997506	FALSE
DC2	MX	ENSG00000107104	KANK1	9	1.049906	1.795528e-07	0.001442695	0.6261362	NA	FALSE
DC2	MX	ENSG00000115525	ST3GAL5	2	37.24895	-7.655946e-07	0.001442691	0.6261455	0.9997506	FALSE
DC2	MX	ENSG00000188886	ASTL	2	0.4588489	-2.804139e-08	0.001442695	0.6261957	NA	FALSE
DC2	MX	ENSG00000216863	LY86-AS1	6	0.4588489	-2.804139e-08	0.001442695	0.6261957	NA	FALSE
DC2	MX	ENSG00000245750	DRAIC	15	0.4588489	-2.804139e-08	0.001442695	0.6261957	NA	FALSE
DC2	MX	ENSG00000267737	AC061992.2	17	0.4588489	-2.804139e-08	0.001442695	0.6261957	NA	FALSE
DC2	MX	ENSG00000205560	CPT1B	22	0.4588489	-2.804139e-08	0.001442695	0.6261957	NA	FALSE
DC2	MX	ENSG00000213339	QTRT1	19	45.88015	-1.048956e-06	0.001442689	0.6262552	0.9997506	FALSE
DC2	MX	ENSG00000215375	MYL5	4	20.70015	-2.468431e-06	0.001442692	0.626291	0.9997506	FALSE
DC2	MX	ENSG00000185477	GPRIN3	4	86.13826	1.008036e-06	0.001442689	0.6262989	0.9997506	FALSE
DC2	MX	ENSG00000116675	DNAJC6	1	1.89816	-3.27411e-07	0.001442695	0.6263349	NA	FALSE
DC2	MX	ENSG00000113492	AGXT2	5	0.5181191	-4.686237e-08	0.001442695	0.6263781	NA	FALSE
DC2	MX	ENSG00000136247	ZDHHC4	7	43.05229	-1.162798e-06	0.001442689	0.6263873	0.9997506	FALSE
DC2	MX	ENSG00000181481	RNF135	17	59.92477	1.103451e-06	0.001442688	0.6264947	0.9997506	FALSE
DC2	MX	ENSG00000274641	HIST1H2BO	6	4.199813	1.307714e-07	0.001442694	0.6265509	0.9997506	FALSE
DC2	MX	ENSG00000157191	NECAP2	1	131.7905	1.772913e-06	0.001442677	0.6265522	0.9997506	FALSE
DC2	MX	ENSG00000101109	STK4	20	258.3376	-1.86791e-06	0.001442675	0.6265651	0.9997506	FALSE
DC2	MX	ENSG00000078304	PPP2R5C	14	82.09329	-1.456767e-06	0.001442683	0.6265812	0.9997506	FALSE
DC2	MX	ENSG00000143753	DEGS1	1	148.8596	-1.708648e-06	0.001442679	0.6265936	0.9997506	FALSE
DC2	MX	ENSG00000213626	LBH	2	5.378657	4.27875e-07	0.001442694	0.6265962	0.9997506	FALSE
DC2	MX	ENSG00000114383	TUSC2	3	56.58365	1.303146e-06	0.001442689	0.6267387	0.9997506	FALSE
DC2	MX	ENSG00000129219	PLD2	17	16.81138	6.773625e-07	0.001442693	0.6268079	0.9997506	FALSE
DC2	MX	ENSG00000175826	CTDNEP1	17	205.5499	1.747696e-06	0.001442678	0.6269466	0.9997506	FALSE
DC2	MX	ENSG00000101266	CSNK2A1	20	101.8099	-3.107171e-06	0.001442683	0.6270268	0.9997506	FALSE
DC2	MX	ENSG00000099889	ARVCF	22	1.405526	1.811333e-07	0.001442695	0.627089	NA	FALSE
DC2	MX	ENSG00000101444	AHCY	20	143.444	-1.133243e-06	0.001442686	0.6272671	0.9997506	FALSE
DC2	MX	ENSG00000063601	MTMR1	X	23.41658	7.971747e-07	0.001442692	0.6272869	0.9997506	FALSE
DC2	MX	ENSG00000154719	MRPL39	21	48.51088	-1.064332e-06	0.001442689	0.6273221	0.9997506	FALSE
DC2	MX	ENSG00000135317	SNX14	6	59.92304	1.278853e-06	0.001442686	0.6273377	0.9997506	FALSE
DC2	MX	ENSG00000117151	CTBS	1	54.52539	-1.121713e-05	0.001442708	0.6273395	0.9997506	FALSE
DC2	MX	ENSG00000204516	MICB	6	19.71749	7.118548e-07	0.001442692	0.6273759	0.9997506	FALSE
DC2	MX	ENSG00000196741	LINC01560	X	4.594547	4.14027e-07	0.001442694	0.6274295	0.9997506	FALSE
DC2	MX	ENSG00000198604	BAZ1A	14	234.5435	-3.763686e-06	0.001442673	0.6274776	0.9997506	FALSE
DC2	MX	ENSG00000089639	GMIP	19	55.26512	1.191295e-06	0.001442687	0.6276052	0.9997506	FALSE
DC2	MX	ENSG00000256683	ZNF350	19	13.96469	-6.440449e-07	0.001442693	0.6276397	0.9997506	FALSE
DC2	MX	ENSG00000205937	RNPS1	16	197.8623	-1.923133e-06	0.00144268	0.6276617	0.9997506	FALSE
DC2	MX	ENSG00000175634	RPS6KB2	11	115.6321	-1.576369e-06	0.001442681	0.6276706	0.9997506	FALSE
DC2	MX	ENSG00000156873	PHKG2	16	64.92384	-1.229832e-06	0.001442686	0.6277759	0.9997506	FALSE
DC2	MX	ENSG00000131408	NR1H2	19	62.61369	1.149778e-06	0.001442687	0.627827	0.9997506	FALSE
DC2	MX	ENSG00000072201	LNX1	4	0.9223567	-2.82963e-07	0.001442695	0.6278875	NA	FALSE
DC2	MX	ENSG00000131944	FAAP24	19	9.736909	-5.252402e-07	0.001442693	0.6279235	0.9997506	FALSE
DC2	MX	ENSG00000090512	FETUB	3	1.493864	1.76482e-07	0.001442695	0.6280758	NA	FALSE
DC2	MX	ENSG00000148840	PPRC1	10	23.98316	2.842215e-06	0.001442693	0.6281406	0.9997506	FALSE
DC2	MX	ENSG00000116299	KIAA1324	1	1.036833	-2.910017e-07	0.001442695	0.6282955	NA	FALSE
DC2	MX	ENSG00000076604	TRAF4	17	18.12483	-6.024854e-07	0.001442693	0.6283141	0.9997506	FALSE
DC2	MX	ENSG00000170421	KRT8	12	2.580167	-3.151069e-07	0.001442695	0.6283645	0.9997506	FALSE
DC2	MX	ENSG00000147912	FBXO10	9	1.921869	2.266045e-07	0.001442695	0.6284282	NA	FALSE
DC2	MX	ENSG00000140743	CDR2	16	8.166477	-4.448394e-07	0.001442694	0.6284612	0.9997506	FALSE
DC2	MX	ENSG00000063127	SLC6A16	19	1.113702	1.846749e-07	0.001442695	0.6285324	NA	FALSE
DC2	MX	ENSG00000145833	DDX46	5	302.6753	-1.800618e-06	0.001442676	0.6286119	0.9997506	FALSE
DC2	MX	ENSG00000174080	CTSF	11	2.635571	3.113543e-07	0.001442695	0.6286907	0.9997506	FALSE
DC2	MX	ENSG00000173852	DPY19L1	7	13.39132	5.918918e-07	0.001442693	0.6287126	0.9997506	FALSE
DC2	MX	ENSG00000125388	GRK4	4	2.93359	-3.170281e-07	0.001442695	0.6288167	0.9997506	FALSE
DC2	MX	ENSG00000170604	IRF2BP1	19	7.875471	-4.724246e-07	0.001442694	0.628833	0.9997506	FALSE
DC2	MX	ENSG00000124120	TTPAL	20	7.763373	-2.43356e-06	0.001442695	0.6288336	0.9997506	FALSE
DC2	MX	ENSG00000159459	UBR1	15	30.29791	1.087875e-06	0.001442691	0.6288462	0.9997506	FALSE
DC2	MX	ENSG00000126464	PRR12	19	16.39402	-3.932904e-08	0.001442692	0.6288955	0.9997506	FALSE
DC2	MX	ENSG00000270959	LPP-AS2	3	3.657201	-4.516085e-07	0.001442695	0.6289001	0.9997506	FALSE
DC2	MX	ENSG00000181649	PHLDA2	11	4.951331	3.744431e-07	0.001442694	0.6289136	0.9997506	FALSE
DC2	MX	ENSG00000110171	TRIM3	11	4.693621	4.006457e-07	0.001442694	0.6289914	0.9997506	FALSE
DC2	MX	ENSG00000170364	SETMAR	3	10.89903	5.800866e-07	0.001442693	0.6290136	0.9997506	FALSE
DC2	MX	ENSG00000107263	RAPGEF1	9	75.57992	9.46767e-07	0.00144269	0.6291444	0.9997506	FALSE
DC2	MX	ENSG00000164168	TMEM184C	4	19.39419	-7.065924e-07	0.001442692	0.6291539	0.9997506	FALSE
DC2	MX	ENSG00000115286	NDUFS7	19	429.2923	-1.736766e-06	0.001442678	0.6291939	0.9997506	FALSE
DC2	MX	ENSG00000115363	EVA1A	2	0.4982822	-4.331442e-08	0.001442695	0.6292093	NA	FALSE
DC2	MX	ENSG00000213588	ZBTB9	6	0.4982822	-4.331442e-08	0.001442695	0.6292093	NA	FALSE
DC2	MX	ENSG00000130037	KCNA5	12	0.4982822	-4.331442e-08	0.001442695	0.6292093	NA	FALSE
DC2	MX	ENSG00000103599	IQCH	15	0.4982822	-4.331442e-08	0.001442695	0.6292093	NA	FALSE
DC2	MX	ENSG00000101440	ASIP	20	0.4982822	-4.331442e-08	0.001442695	0.6292093	NA	FALSE
DC2	MX	ENSG00000144560	VGLL4	3	44.00731	2.220564e-06	0.001442689	0.6293278	0.9997506	FALSE
DC2	MX	ENSG00000172260	NEGR1	1	6.152122	-3.517183e-07	0.001442694	0.6293537	0.9997506	FALSE
DC2	MX	ENSG00000245532	NEAT1	11	1000.622	1.036416e-06	0.001442689	0.6295566	0.9997506	FALSE
DC2	MX	ENSG00000122085	MTERF4	2	43.11522	-1.069262e-06	0.001442688	0.6295764	0.9997506	FALSE
DC2	MX	ENSG00000105722	ERF	19	25.75859	8.762153e-07	0.001442691	0.6296336	0.9997506	FALSE
DC2	MX	ENSG00000121671	CRY2	11	8.732272	-5.550448e-07	0.001442694	0.6297785	0.9997506	FALSE
DC2	MX	ENSG00000162813	BPNT1	1	16.40582	-6.844368e-07	0.001442692	0.6299052	0.9997506	FALSE
DC2	MX	ENSG00000151164	RAD9B	12	3.461047	3.535255e-07	0.001442694	0.629938	0.9997506	FALSE
DC2	MX	ENSG00000160588	MPZL3	11	12.57989	6.1533e-07	0.001442693	0.6299387	0.9997506	FALSE
DC2	MX	ENSG00000151466	SCLT1	4	136.3957	4.615408e-07	0.001442678	0.6301742	0.9997506	FALSE
DC2	MX	ENSG00000102225	CDK16	X	35.79724	4.464542e-07	0.00144269	0.630177	0.9997506	FALSE
DC2	MX	ENSG00000160298	C21orf58	21	41.06609	-8.615329e-07	0.001442691	0.6302213	0.9997506	FALSE
DC2	MX	ENSG00000197933	ZNF823	19	9.522809	6.606501e-07	0.001442694	0.6302375	0.9997506	FALSE
DC2	MX	ENSG00000158435	CNOT11	2	48.48106	-2.812488e-06	0.001442689	0.6303176	0.9997506	FALSE
DC2	MX	ENSG00000117360	PRPF3	1	35.41467	-7.057636e-09	0.001442689	0.6303456	0.9997506	FALSE
DC2	MX	ENSG00000068489	PRR11	17	54.09573	-9.736299e-07	0.00144269	0.6304796	0.9997506	FALSE
DC2	MX	ENSG00000187912	CLEC17A	19	1.335008	1.863757e-07	0.001442695	0.6305713	NA	FALSE
DC2	MX	ENSG00000270276	HIST2H4B	1	2.989218	-2.413763e-07	0.001442695	0.6305878	0.9997506	FALSE
DC2	MX	ENSG00000166734	CASC4	15	53.11631	1.023721e-06	0.001442689	0.6306004	0.9997506	FALSE
DC2	MX	ENSG00000150316	CWC15	11	189.4691	-1.617551e-06	0.00144268	0.6308463	0.9997506	FALSE
DC2	MX	ENSG00000105939	ZC3HAV1	7	85.54342	1.275084e-06	0.001442686	0.6308728	0.9997506	FALSE
DC2	MX	ENSG00000174928	C3orf33	3	2.737438	-3.054186e-07	0.001442695	0.6310619	0.9997506	FALSE
DC2	MX	ENSG00000172888	ZNF621	3	15.47217	-2.393966e-05	0.001442792	0.631106	0.9997506	FALSE
DC2	MX	ENSG00000111110	PPM1H	12	2.237816	2.145738e-07	0.001442695	0.631118	NA	FALSE
DC2	MX	ENSG00000105438	KDELR1	19	206.7038	-1.348854e-06	0.001442684	0.6311993	0.9997506	FALSE
DC2	MX	ENSG00000167733	HSD11B1L	19	3.409335	-2.777556e-07	0.001442694	0.6312599	0.9997506	FALSE
DC2	MX	ENSG00000065621	GSTO2	10	1.060031	-2.825426e-07	0.001442695	0.6313106	NA	FALSE
DC2	MX	ENSG00000010610	CD4	12	196.9127	1.142185e-06	0.001442687	0.6315097	0.9997506	FALSE
DC2	MX	ENSG00000125755	SYMPK	19	45.68677	2.271737e-06	0.001442689	0.6315251	0.9997506	FALSE
DC2	MX	ENSG00000105127	AKAP8	19	41.36195	1.060572e-06	0.001442688	0.6315952	0.9997506	FALSE
DC2	MX	ENSG00000100139	MICALL1	22	6.116589	-3.828844e-07	0.001442694	0.6316205	0.9997506	FALSE
DC2	MX	ENSG00000101871	MID1	X	1.496805	1.748499e-07	0.001442695	0.6316253	NA	FALSE
DC2	MX	ENSG00000014164	ZC3H3	8	15.19868	-6.465558e-07	0.001442693	0.6317175	0.9997506	FALSE
DC2	MX	ENSG00000129596	CDO1	5	0.7918246	1.227525e-07	0.001442695	0.6318192	NA	FALSE
DC2	MX	ENSG00000135424	ITGA7	12	0.9872748	1.658447e-07	0.001442695	0.6318599	NA	FALSE
DC2	MX	ENSG00000178821	TMEM52	1	1.012711	-2.733337e-07	0.001442695	0.6318633	NA	FALSE
DC2	MX	ENSG00000120913	PDLIM2	8	96.26001	1.414867e-06	0.001442683	0.631871	0.9997506	FALSE
DC2	MX	ENSG00000159111	MRPL10	17	60.49857	1.237576e-06	0.001442686	0.6319814	0.9997506	FALSE
DC2	MX	ENSG00000196704	AMZ2	17	37.12349	-1.710627e-06	0.00144269	0.6320574	0.9997506	FALSE
DC2	MX	ENSG00000091527	CDV3	3	288.1317	9.089867e-07	0.00144269	0.6321074	0.9997506	FALSE
DC2	MX	ENSG00000119421	NDUFA8	9	142.687	-1.851435e-06	0.001442684	0.6321219	0.9997506	FALSE
DC2	MX	ENSG00000117601	SERPINC1	1	3.529682	3.214172e-07	0.001442694	0.6323209	0.9997506	FALSE
DC2	MX	ENSG00000178567	EPM2AIP1	3	50.9342	-1.164562e-06	0.001442687	0.632366	0.9997506	FALSE
DC2	MX	ENSG00000182240	BACE2	21	2.100382	2.218299e-07	0.001442695	0.632393	NA	FALSE
DC2	MX	ENSG00000271425	NBPF10	1	9.51273	3.064891e-08	0.001442694	0.6324001	0.9997506	FALSE
DC2	MX	ENSG00000070476	ZXDC	3	26.79283	7.908821e-07	0.001442691	0.6324041	0.9997506	FALSE
DC2	MX	ENSG00000094975	SUCO	1	42.55005	1.085075e-06	0.001442688	0.6324565	0.9997506	FALSE
DC2	MX	ENSG00000139613	SMARCC2	12	58.50383	-2.820551e-05	0.001442825	0.6326034	0.9997506	FALSE
DC2	MX	ENSG00000159917	ZNF235	19	5.27404	4.291773e-07	0.001442694	0.6327085	0.9997506	FALSE
DC2	MX	ENSG00000146828	SLC12A9	7	76.49675	1.373187e-06	0.001442684	0.6327351	0.9997506	FALSE
DC2	MX	ENSG00000138101	DTNB	2	8.222716	-4.194881e-07	0.001442694	0.6327905	0.9997506	FALSE
DC2	MX	ENSG00000103227	LMF1	16	12.99631	1.785673e-06	0.001442693	0.6328217	0.9997506	FALSE
DC2	MX	ENSG00000278156	TSC22D1-AS1	13	1.033472	-2.8221e-07	0.001442695	0.6328227	NA	FALSE
DC2	MX	ENSG00000169116	PARM1	4	10.32397	6.15336e-08	0.001442693	0.6329041	0.9997506	FALSE
DC2	MX	ENSG00000120784	ZFP30	19	9.542646	1.043221e-06	0.001442694	0.6329309	0.9997506	FALSE
DC2	MX	ENSG00000065328	MCM10	10	27.66971	7.016579e-07	0.001442692	0.6329346	0.9997506	FALSE
DC2	MX	ENSG00000105655	ISYNA1	19	19.24726	6.479562e-07	0.001442693	0.6330392	0.9997506	FALSE
DC2	MX	ENSG00000164104	HMGB2	4	1200.721	-1.43851e-06	0.001442683	0.6330618	0.9997506	FALSE
DC2	MX	ENSG00000167671	UBXN6	19	38.1255	-1.005868e-06	0.001442689	0.6330634	0.9997506	FALSE
DC2	MX	ENSG00000177731	FLII	17	105.4232	4.356003e-06	0.001442683	0.6330724	0.9997506	FALSE
DC2	MX	ENSG00000165511	C10orf25	10	1.046545	1.812185e-07	0.001442695	0.633238	NA	FALSE
DC2	MX	ENSG00000061656	SPAG4	20	1.046545	1.812185e-07	0.001442695	0.633238	NA	FALSE
DC2	MX	ENSG00000267080	ASB16-AS1	17	15.52397	-7.240537e-07	0.001442693	0.6333307	0.9997506	FALSE
DC2	MX	ENSG00000176407	KCMF1	2	56.55049	-9.811433e-07	0.001442689	0.6334376	0.9997506	FALSE
DC2	MX	ENSG00000155329	ZCCHC10	5	66.25728	-1.22392e-06	0.001442686	0.6334603	0.9997506	FALSE
DC2	MX	ENSG00000139372	TDG	12	89.18955	2.651308e-06	0.001442685	0.6335369	0.9997506	FALSE
DC2	MX	ENSG00000164308	ERAP2	5	34.00875	-3.030562e-07	0.001442694	0.6335762	0.9997506	FALSE
DC2	MX	ENSG00000160695	VPS11	11	29.00216	9.075997e-07	0.00144269	0.6336424	0.9997506	FALSE
DC2	MX	ENSG00000163964	PIGX	3	52.42051	-1.094945e-06	0.001442688	0.6337307	0.9997506	FALSE
DC2	MX	ENSG00000113194	FAF2	5	55.66755	-1.103871e-06	0.001442688	0.6337497	0.9997506	FALSE
DC2	MX	ENSG00000234684	SDCBP2-AS1	20	3.168101	-3.151528e-07	0.001442695	0.6337649	0.9997506	FALSE
DC2	MX	ENSG00000140264	SERF2	15	3432.275	-2.694351e-06	0.001442652	0.6339052	0.9997506	FALSE
DC2	MX	ENSG00000118257	NRP2	2	10.89774	1.658301e-07	0.001442693	0.6339575	0.9997506	FALSE
DC2	MX	ENSG00000142507	PSMB6	17	424.217	-1.622706e-06	0.001442679	0.6342122	0.9997506	FALSE
DC2	MX	ENSG00000179965	ZNF771	16	5.30315	3.209567e-07	0.001442694	0.6342336	0.9997506	FALSE
DC2	MX	ENSG00000181751	C5orf30	5	10.26817	5.367863e-07	0.001442693	0.6343112	0.9997506	FALSE
DC2	MX	ENSG00000172062	SMN1	5	6.757799	-5.093814e-07	0.001442694	0.634313	0.9997506	FALSE
DC2	MX	ENSG00000186812	ZNF397	18	28.6065	9.267858e-07	0.00144269	0.6343784	0.9997506	FALSE
DC2	MX	ENSG00000116199	FAM20B	1	22.22329	-8.055586e-07	0.001442692	0.6347579	0.9997506	FALSE
DC2	MX	ENSG00000171105	INSR	19	53.50478	1.143942e-06	0.001442687	0.6348705	0.9997506	FALSE
DC2	MX	ENSG00000172795	DCP2	5	159.2287	1.665578e-06	0.001442679	0.6349282	0.9997506	FALSE
DC2	MX	ENSG00000189337	KAZN	1	1.19887	-3.004447e-07	0.001442695	0.6349291	NA	FALSE
DC2	MX	ENSG00000214087	ARL16	17	46.58464	-9.594105e-07	0.001442689	0.6349589	0.9997506	FALSE
DC2	MX	ENSG00000154814	OXNAD1	3	14.06865	-9.498042e-07	0.001442694	0.6351364	0.9997506	FALSE
DC2	MX	ENSG00000143793	C1orf35	1	119.5353	-1.363583e-06	0.001442684	0.6353692	0.9997506	FALSE
DC2	MX	ENSG00000115935	WIPF1	2	140.3557	-1.366333e-06	0.001442684	0.6354795	0.9997506	FALSE
DC2	MX	ENSG00000164211	STARD4	5	12.58333	6.041202e-07	0.001442693	0.6355232	0.9997506	FALSE
DC2	MX	ENSG00000186222	BLOC1S4	4	52.82122	-5.419327e-06	0.001442697	0.6355432	0.9997506	FALSE
DC2	MX	ENSG00000110921	MVK	12	15.14285	6.763091e-07	0.001442692	0.6356778	0.9997506	FALSE
DC2	MX	ENSG00000263874	LINC00672	17	1.074772	-2.305712e-07	0.001442695	0.635698	NA	FALSE
DC2	MX	ENSG00000140265	ZSCAN29	15	17.53489	5.838821e-06	0.001442697	0.6357296	0.9997506	FALSE
DC2	MX	ENSG00000151348	EXT2	11	14.06112	5.615204e-07	0.001442693	0.6358256	0.9997506	FALSE
DC2	MX	ENSG00000180539	C9orf139	9	8.707584	-5.08021e-07	0.001442694	0.6358893	0.9997506	FALSE
DC2	MX	ENSG00000103275	UBE2I	16	381.3001	-1.840277e-06	0.001442675	0.635928	0.9997506	FALSE
DC2	MX	ENSG00000117533	VAMP4	1	15.5795	-6.742272e-07	0.001442692	0.6361174	0.9997506	FALSE
DC2	MX	ENSG00000130513	GDF15	19	1.581378	-1.007838e-07	0.001442695	0.6361327	NA	FALSE
DC2	MX	ENSG00000205323	SARNP	12	47.78389	4.025463e-05	0.001442971	0.6362827	0.9997506	FALSE
DC2	MX	ENSG00000179082	C9orf106	9	0.7853426	1.248721e-07	0.001442695	0.6362864	NA	FALSE
DC2	MX	ENSG00000132199	ENOSF1	18	56.1032	9.562266e-07	0.001442689	0.6363115	0.9997506	FALSE
DC2	MX	ENSG00000163958	ZDHHC19	3	3.368497	-2.69064e-07	0.001442695	0.6363729	0.9997506	FALSE
DC2	MX	ENSG00000073910	FRY	13	11.0621	-4.523364e-07	0.001442694	0.6364107	0.9997506	FALSE
DC2	MX	ENSG00000185527	PDE6G	17	35.85762	1.502115e-05	0.001442728	0.6364244	0.9997506	FALSE
DC2	MX	ENSG00000092841	MYL6	12	2901.889	-2.63857e-06	0.001442653	0.6364444	0.9997506	FALSE
DC2	MX	ENSG00000198399	ITSN2	2	171.0621	-1.568913e-06	0.00144268	0.6366249	0.9997506	FALSE
DC2	MX	ENSG00000151176	PLBD2	12	21.69825	7.396672e-07	0.001442692	0.6366992	0.9997506	FALSE
DC2	MX	ENSG00000172650	AGAP5	10	2.56024	-2.788298e-07	0.001442695	0.6367165	0.9997506	FALSE
DC2	MX	ENSG00000177954	RPS27	1	7133.484	-1.914254e-06	0.001442673	0.6367571	0.9997506	FALSE
DC2	MX	ENSG00000126247	CAPNS1	19	299.7769	6.038561e-07	0.001442679	0.6367572	0.9997506	FALSE
DC2	MX	ENSG00000167397	VKORC1	16	153.1125	-1.29589e-06	0.001442678	0.6367886	0.9997506	FALSE
DC2	MX	ENSG00000151292	CSNK1G3	5	29.66955	-1.886483e-05	0.001442753	0.6369073	0.9997506	FALSE
DC2	MX	ENSG00000182512	GLRX5	14	180.9962	-1.227543e-06	0.001442693	0.6369352	0.9997506	FALSE
DC2	MX	ENSG00000278588	HIST1H2BI	6	5.736715	4.141835e-07	0.001442694	0.6370882	0.9997506	FALSE
DC2	MX	ENSG00000143013	LMO4	1	217.6153	1.49583e-06	0.001442682	0.6370882	0.9997506	FALSE
DC2	MX	ENSG00000171314	PGAM1	10	440.1825	-1.593281e-06	0.00144268	0.6371963	0.9997506	FALSE
DC2	MX	ENSG00000151320	AKAP6	14	3.1241	3.11364e-07	0.001442694	0.6372011	0.9997506	FALSE
DC2	MX	ENSG00000187824	TMEM220	17	17.16494	6.689185e-07	0.001442693	0.6372933	0.9997506	FALSE
DC2	MX	ENSG00000110446	SLC15A3	11	59.17423	-9.299882e-07	0.00144269	0.6373187	0.9997506	FALSE
DC2	MX	ENSG00000102030	NAA10	X	154.7195	-1.81994e-06	0.001442675	0.6373671	0.9997506	FALSE
DC2	MX	ENSG00000048162	NOP16	5	69.79626	-1.041747e-06	0.001442686	0.6373935	0.9997506	FALSE
DC2	MX	ENSG00000124562	SNRPC	6	289.9414	-2.18414e-06	0.001442677	0.6374968	0.9997506	FALSE
DC2	MX	ENSG00000277449	CEBPB-AS1	20	1.23178	1.622974e-07	0.001442695	0.6375209	NA	FALSE
DC2	MX	ENSG00000152942	RAD17	5	22.35555	-8.08489e-07	0.001442691	0.6375319	0.9997506	FALSE
DC2	MX	ENSG00000099250	NRP1	10	18.7238	7.747754e-07	0.001442693	0.6375845	0.9997506	FALSE
DC2	MX	ENSG00000150045	KLRF1	12	3.474915	2.966762e-07	0.001442694	0.6376185	0.9997506	FALSE
DC2	MX	ENSG00000116560	SFPQ	1	446.8687	2.026068e-06	0.00144267	0.6376198	0.9997506	FALSE
DC2	MX	ENSG00000001461	NIPAL3	1	13.66128	-6.393922e-07	0.001442693	0.6376224	0.9997506	FALSE
DC2	MX	ENSG00000196923	PDLIM7	5	17.87791	-6.748288e-07	0.001442692	0.6377814	0.9997506	FALSE
DC2	MX	ENSG00000145349	CAMK2D	4	109.0215	1.449497e-06	0.001442682	0.6379094	0.9997506	FALSE
DC2	MX	ENSG00000066855	MTFR1	8	9.229831	-4.601249e-07	0.001442694	0.6379194	0.9997506	FALSE
DC2	MX	ENSG00000033867	SLC4A7	3	54.36075	8.90154e-07	0.00144269	0.637969	0.9997506	FALSE
DC2	MX	ENSG00000165548	TMEM63C	14	1.194104	-2.721598e-07	0.001442695	0.6381396	NA	FALSE
DC2	MX	ENSG00000117528	ABCD3	1	24.87135	3.004807e-06	0.001442693	0.6381907	0.9997506	FALSE
DC2	MX	ENSG00000160293	VAV2	9	15.43335	-5.547417e-07	0.001442693	0.6383007	0.9997506	FALSE
DC2	MX	ENSG00000214078	CPNE1	20	136.1745	1.173271e-06	0.001442687	0.6384248	0.9997506	FALSE
DC2	MX	ENSG00000142252	GEMIN7	19	57.38489	1.15685e-06	0.001442687	0.6384665	0.9997506	FALSE
DC2	MX	ENSG00000179841	AKAP5	14	1.436701	1.886531e-07	0.001442695	0.6385687	NA	FALSE
DC2	MX	ENSG00000111325	OGFOD2	12	16.08321	-5.675202e-07	0.001442692	0.6386766	0.9997506	FALSE
DC2	MX	ENSG00000110719	TCIRG1	11	94.72135	1.425176e-06	0.001442683	0.6386815	0.9997506	FALSE
DC2	MX	ENSG00000108651	UTP6	17	117.7303	-1.366641e-06	0.001442682	0.6386836	0.9997506	FALSE
DC2	MX	ENSG00000168566	SNRNP48	6	43.62222	1.440015e-06	0.001442688	0.6387623	0.9997506	FALSE
DC2	MX	ENSG00000197386	HTT	4	58.9491	1.198748e-06	0.001442686	0.638785	0.9997506	FALSE
DC2	MX	ENSG00000081692	JMJD4	1	16.31254	-1.931234e-06	0.001442693	0.6388308	0.9997506	FALSE
DC2	MX	ENSG00000115875	SRSF7	2	686.3029	1.968219e-06	0.001442671	0.6389797	0.9997506	FALSE
DC2	MX	ENSG00000132005	RFX1	19	31.3319	9.012759e-07	0.00144269	0.6390182	0.9997506	FALSE
DC2	MX	ENSG00000126653	NSRP1	17	92.70219	-9.535359e-07	0.001442686	0.6390849	0.9997506	FALSE
DC2	MX	ENSG00000164398	ACSL6	5	1.081254	-2.319774e-07	0.001442695	0.6391722	NA	FALSE
DC2	MX	ENSG00000143971	ETAA1	2	12.0794	-1.010276e-06	0.001442693	0.6391837	0.9997506	FALSE
DC2	MX	ENSG00000198492	YTHDF2	1	147.5428	1.228694e-06	0.00144268	0.6391871	0.9997506	FALSE
DC2	MX	ENSG00000105402	NAPA	19	123.469	-2.650623e-06	0.001442681	0.6392051	0.9997506	FALSE
DC2	MX	ENSG00000137760	ALKBH8	11	10.99621	-5.508759e-07	0.001442693	0.6392352	0.9997506	FALSE
DC2	MX	ENSG00000094841	UPRT	X	11.80445	5.480352e-07	0.001442693	0.6392384	0.9997506	FALSE
DC2	MX	ENSG00000144791	LIMD1	3	44.84123	-7.760213e-07	0.001442689	0.6392564	0.9997506	FALSE
DC2	MX	ENSG00000133612	AGAP3	7	12.9353	-5.116187e-07	0.001442693	0.6393753	0.9997506	FALSE
DC2	MX	ENSG00000158874	APOA2	1	158.1253	4.797842e-07	0.001442694	0.6393794	0.9997506	FALSE
DC2	MX	ENSG00000121552	CSTA	3	256.9791	-1.468289e-06	0.001442682	0.6394496	0.9997506	FALSE
DC2	MX	ENSG00000204427	ABHD16A	6	13.70763	-3.602268e-07	0.001442694	0.6394523	0.9997506	FALSE
DC2	MX	ENSG00000137947	GTF2B	1	115.4505	1.4639e-06	0.001442682	0.6394725	0.9997506	FALSE
DC2	MX	ENSG00000164070	HSPA4L	4	0.9653917	-2.551437e-07	0.001442695	0.6395868	NA	FALSE
DC2	MX	ENSG00000213901	SLC23A3	2	0.9025198	-2.758314e-07	0.001442695	0.6398121	NA	FALSE
DC2	MX	ENSG00000164190	NIPBL	5	216.6983	2.01105e-06	0.00144267	0.6398962	0.9997506	FALSE
DC2	MX	ENSG00000114573	ATP6V1A	3	92.03741	-1.468985e-06	0.001442682	0.6399249	0.9997506	FALSE
DC2	MX	ENSG00000115590	IL1R2	2	19.17886	6.512169e-07	0.001442693	0.64005	0.9997506	FALSE
DC2	MX	ENSG00000186166	CCDC84	11	25.29294	-1.389005e-05	0.001442724	0.6402756	0.9997506	FALSE
DC2	MX	ENSG00000161682	FAM171A2	17	1.767719	2.042399e-07	0.001442695	0.6403395	NA	FALSE
DC2	MX	ENSG00000172037	LAMB2	3	2.571535	2.892143e-07	0.001442695	0.6404374	0.9997506	FALSE
DC2	MX	ENSG00000089127	OAS1	12	74.69865	7.11635e-07	0.001442691	0.6405684	0.9997506	FALSE
DC2	MX	ENSG00000136715	SAP130	2	17.67646	-6.65906e-07	0.001442692	0.6406025	0.9997506	FALSE
DC2	MX	ENSG00000071051	NCK2	2	20.52703	-6.256691e-07	0.001442693	0.6406429	0.9997506	FALSE
DC2	MX	ENSG00000103479	RBL2	16	53.9178	1.131365e-06	0.001442687	0.6408078	0.9997506	FALSE
DC2	MX	ENSG00000181381	DDX60L	4	32.85018	-1.129981e-06	0.00144269	0.6408876	0.9997506	FALSE
DC2	MX	ENSG00000157796	WDR19	4	5.395043	-3.745121e-07	0.001442694	0.6409828	0.9997506	FALSE
DC2	MX	ENSG00000164663	USP49	6	6.926823	3.669527e-07	0.001442694	0.6409924	0.9997506	FALSE
DC2	MX	ENSG00000070190	DAPP1	4	174.052	-5.124295e-06	0.001442682	0.6410163	0.9997506	FALSE
DC2	MX	ENSG00000138639	ARHGAP24	4	29.64292	8.661112e-07	0.00144269	0.6411301	0.9997506	FALSE
DC2	MX	ENSG00000162066	AMDHD2	16	18.2175	7.088268e-07	0.001442692	0.6412744	0.9997506	FALSE
DC2	MX	ENSG00000197548	ATG7	3	40.22419	-8.813914e-07	0.00144269	0.6413013	0.9997506	FALSE
DC2	MX	ENSG00000130300	PLVAP	19	11.65523	-1.036534e-07	0.001442693	0.6414592	0.9997506	FALSE
DC2	MX	ENSG00000183850	ZNF730	19	3.934788	-2.949436e-07	0.001442694	0.6414704	0.9997506	FALSE
DC2	MX	ENSG00000171155	C1GALT1C1	X	41.46863	1.037938e-06	0.001442689	0.6414869	0.9997506	FALSE
DC2	MX	ENSG00000150048	CLEC1A	12	3.013951	-1.108342e-06	0.001442695	0.641588	0.9997506	FALSE
DC2	MX	ENSG00000104974	LILRA1	19	44.25396	-9.613476e-07	0.001442689	0.6419295	0.9997506	FALSE
DC2	MX	ENSG00000166435	XRRA1	11	17.19633	-5.240218e-07	0.001442693	0.642067	0.9997506	FALSE
DC2	MX	ENSG00000225733	FGD5-AS1	3	92.25802	-2.016213e-06	0.001442682	0.6421716	0.9997506	FALSE
DC2	MX	ENSG00000029153	ARNTL2	12	3.349562	3.13185e-07	0.001442694	0.6422019	0.9997506	FALSE
DC2	MX	ENSG00000149925	ALDOA	16	1031.896	-1.891291e-06	0.001442673	0.6422217	0.9997506	FALSE
DC2	MX	ENSG00000123411	IKZF4	12	4.883316	-3.890508e-07	0.001442694	0.6422241	0.9997506	FALSE
DC2	MX	ENSG00000109180	OCIAD1	4	259.94	1.640604e-06	0.001442671	0.6422419	0.9997506	FALSE
DC2	MX	ENSG00000143319	ISG20L2	1	46.84026	-8.932764e-07	0.00144269	0.6423013	0.9997506	FALSE
DC2	MX	ENSG00000131373	HACL1	3	20.60968	-8.959857e-07	0.001442692	0.6423165	0.9997506	FALSE
DC2	MX	ENSG00000135837	CEP350	1	208.9149	1.829407e-06	0.001442674	0.6423673	0.9997506	FALSE
DC2	MX	ENSG00000180626	ZNF594	17	5.896886	4.275295e-07	0.001442694	0.6424397	0.9997506	FALSE
DC2	MX	ENSG00000251442	LINC01094	4	2.208269	3.170942e-07	0.001442695	0.6424963	NA	FALSE
DC2	MX	ENSG00000197694	SPTAN1	9	56.82277	1.118028e-06	0.001442687	0.6426707	0.9997506	FALSE
DC2	MX	ENSG00000183628	DGCR6	22	2.188432	2.998769e-07	0.001442695	0.642676	NA	FALSE
DC2	MX	ENSG00000142224	IL19	1	0.4509624	-6.080078e-08	0.001442695	0.6427401	NA	FALSE
DC2	MX	ENSG00000240891	PLCXD2	3	0.4509624	-6.080078e-08	0.001442695	0.6427401	NA	FALSE
DC2	MX	ENSG00000104369	JPH1	8	0.4509624	-6.080078e-08	0.001442695	0.6427401	NA	FALSE
DC2	MX	ENSG00000164253	WDR41	5	85.38883	-1.329827e-06	0.001442684	0.6427779	0.9997506	FALSE
DC2	MX	ENSG00000108474	PIGL	17	16.50338	-3.01267e-06	0.001442694	0.6429021	0.9997506	FALSE
DC2	MX	ENSG00000244607	CCDC13	3	3.192223	-1.42431e-07	0.001442695	0.6429145	0.9997506	FALSE
DC2	MX	ENSG00000179855	GIPC3	19	1.605923	2.15722e-07	0.001442695	0.6429171	NA	FALSE
DC2	MX	ENSG00000163251	FZD5	2	3.034952	-3.067084e-07	0.001442695	0.6429902	0.9997506	FALSE
DC2	MX	ENSG00000164674	SYTL3	6	7.226103	-7.514297e-08	0.001442694	0.6430015	0.9997506	FALSE
DC2	MX	ENSG00000115325	DOK1	2	72.97172	9.555552e-06	0.001442699	0.6430509	0.9997506	FALSE
DC2	MX	ENSG00000164109	MAD2L1	4	96.76955	-9.594548e-07	0.001442689	0.6430589	0.9997506	FALSE
DC2	MX	ENSG00000183354	KIAA2026	9	49.29571	2.112742e-06	0.00144269	0.6432549	0.9997506	FALSE
DC2	MX	ENSG00000174500	GCSAM	3	2.894709	-3.935372e-07	0.001442695	0.6432633	0.9997506	FALSE
DC2	MX	ENSG00000188191	PRKAR1B	7	10.06109	-4.650389e-07	0.001442694	0.6433167	0.9997506	FALSE
DC2	MX	ENSG00000110395	CBL	11	159.7755	1.670434e-06	0.001442675	0.6433306	0.9997506	FALSE
DC2	MX	ENSG00000175513	TSGA10IP	11	1.202231	-2.941697e-07	0.001442695	0.6433824	NA	FALSE
DC2	MX	ENSG00000141428	C18orf21	18	36.89649	1.022983e-06	0.001442689	0.6434087	0.9997506	FALSE
DC2	MX	ENSG00000234171	RNASEH1-AS1	2	17.47141	-6.869774e-07	0.001442692	0.6434639	0.9997506	FALSE
DC2	MX	ENSG00000096384	HSP90AB1	6	1958.825	1.310001e-06	0.001442684	0.6434894	0.9997506	FALSE
DC2	MX	ENSG00000236778	INTS6-AS1	13	8.564093	5.060459e-07	0.001442693	0.6435399	0.9997506	FALSE
DC2	MX	ENSG00000141580	WDR45B	17	45.97243	-1.087697e-06	0.001442688	0.6435504	0.9997506	FALSE
DC2	MX	ENSG00000122068	FYTTD1	3	87.82374	1.333779e-06	0.001442684	0.6435723	0.9997506	FALSE
DC2	MX	ENSG00000106144	CASP2	7	40.00737	-8.993825e-07	0.001442689	0.6436417	0.9997506	FALSE
DC2	MX	ENSG00000153214	TMEM87B	2	27.72839	8.237468e-07	0.00144269	0.6437593	0.9997506	FALSE
DC2	MX	ENSG00000121406	ZNF549	19	5.235705	-7.480502e-08	0.001442694	0.6437594	0.9997506	FALSE
DC2	MX	ENSG00000119227	PIGZ	3	4.545771	-2.784201e-07	0.001442694	0.6437618	0.9997506	FALSE
DC2	MX	ENSG00000181026	AEN	15	9.629214	-5.076083e-07	0.001442693	0.6439246	0.9997506	FALSE
DC2	MX	ENSG00000125449	ARMC7	17	9.75973	-5.268986e-07	0.001442693	0.6439448	0.9997506	FALSE
DC2	MX	ENSG00000158411	MITD1	2	74.7628	1.275207e-06	0.001442685	0.6441156	0.9997506	FALSE
DC2	MX	ENSG00000143167	GPA33	1	1.361128	-2.457861e-07	0.001442695	0.6442013	NA	FALSE
DC2	MX	ENSG00000103423	DNAJA3	16	30.90783	-8.07549e-07	0.001442691	0.6442312	0.9997506	FALSE
DC2	MX	ENSG00000142327	RNPEPL1	2	88.28748	-1.158919e-06	0.001442687	0.6442663	0.9997506	FALSE
DC2	MX	ENSG00000140548	ZNF710	15	74.59498	1.26938e-06	0.001442685	0.6442795	0.9997506	FALSE
DC2	MX	ENSG00000165916	PSMC3	11	201.4724	-1.361505e-06	0.001442683	0.6443862	0.9997506	FALSE
DC2	MX	ENSG00000213903	LTB4R	14	22.82736	3.721244e-07	0.001442692	0.6445083	0.9997506	FALSE
DC2	MX	ENSG00000141447	OSBPL1A	18	44.06159	-1.047124e-06	0.001442688	0.6445618	0.9997506	FALSE
DC2	MX	ENSG00000168887	C2orf68	2	36.68727	-9.602649e-07	0.001442689	0.6445706	0.9997506	FALSE
DC2	MX	ENSG00000163755	HPS3	3	50.21567	-1.611986e-06	0.001442688	0.6445897	0.9997506	FALSE
DC2	MX	ENSG00000132704	FCRL2	1	0.8991585	-2.672294e-07	0.001442695	0.6446728	NA	FALSE
DC2	MX	ENSG00000171914	TLN2	15	6.994171	-3.900977e-07	0.001442694	0.6446822	0.9997506	FALSE
DC2	MX	ENSG00000109063	MYH3	17	1.228419	1.622339e-07	0.001442695	0.6446906	NA	FALSE
DC2	MX	ENSG00000127837	AAMP	2	88.8889	-1.330612e-06	0.001442684	0.6447013	0.9997506	FALSE
DC2	MX	ENSG00000238083	LRRC37A2	17	6.520281	4.430161e-07	0.001442694	0.6447066	0.9997506	FALSE
DC2	MX	ENSG00000159217	IGF2BP1	17	70.1894	-2.005794e-05	0.001442757	0.6447288	0.9997506	FALSE
DC2	MX	ENSG00000164733	CTSB	8	398.6872	1.453772e-06	0.001442682	0.6448066	0.9997506	FALSE
DC2	MX	ENSG00000154710	RABGEF1	7	27.32667	-5.935603e-07	0.001442693	0.6448968	0.9997506	FALSE
DC2	MX	ENSG00000224616	RTCA-AS1	1	0.3916923	-3.135515e-08	0.001442695	0.6449303	NA	FALSE
DC2	MX	ENSG00000236790	LINC00299	2	0.3916923	-3.135515e-08	0.001442695	0.6449303	NA	FALSE
DC2	MX	ENSG00000242628	AC009228.1	2	0.3916923	-3.135515e-08	0.001442695	0.6449303	NA	FALSE
DC2	MX	ENSG00000222005	LINC01118	2	0.3916923	-3.135515e-08	0.001442695	0.6449303	NA	FALSE
DC2	MX	ENSG00000163116	STPG2	4	0.3916923	-3.135515e-08	0.001442695	0.6449303	NA	FALSE
DC2	MX	ENSG00000152495	CAMK4	5	0.3916923	-3.135515e-08	0.001442695	0.6449303	NA	FALSE
DC2	MX	ENSG00000091831	ESR1	6	0.3916923	-3.135515e-08	0.001442695	0.6449303	NA	FALSE
DC2	MX	ENSG00000174469	CNTNAP2	7	0.3916923	-3.135515e-08	0.001442695	0.6449303	NA	FALSE
DC2	MX	ENSG00000187955	COL14A1	8	0.3916923	-3.135515e-08	0.001442695	0.6449303	NA	FALSE
DC2	MX	ENSG00000185737	NRG3	10	0.3916923	-3.135515e-08	0.001442695	0.6449303	NA	FALSE
DC2	MX	ENSG00000186652	PRG2	11	0.3916923	-3.135515e-08	0.001442695	0.6449303	NA	FALSE
DC2	MX	ENSG00000021645	NRXN3	14	0.3916923	-3.135515e-08	0.001442695	0.6449303	NA	FALSE
DC2	MX	ENSG00000228839	PIK3IP1-AS1	22	0.3916923	-3.135515e-08	0.001442695	0.6449303	NA	FALSE
DC2	MX	ENSG00000168003	SLC3A2	11	111.5951	-1.208954e-06	0.001442686	0.6450961	0.9997506	FALSE
DC2	MX	ENSG00000116120	FARSB	2	43.36703	-9.527971e-07	0.001442689	0.6451829	0.9997506	FALSE
DC2	MX	ENSG00000113456	RAD1	5	29.63321	-8.140141e-07	0.001442691	0.64527	0.9997506	FALSE
DC2	MX	ENSG00000121741	ZMYM2	13	69.94686	-6.397309e-07	0.001442687	0.6454617	0.9997506	FALSE
DC2	MX	ENSG00000111269	CREBL2	12	57.58451	7.844912e-06	0.0014427	0.6457223	0.9997506	FALSE
DC2	MX	ENSG00000203724	C1orf53	1	7.579802	-4.362513e-07	0.001442694	0.6457239	0.9997506	FALSE
DC2	MX	ENSG00000184988	TMEM106A	17	56.89513	3.846274e-06	0.001442689	0.645748	0.9997506	FALSE
DC2	MX	ENSG00000281357	ARRDC3-AS1	5	2.735124	-3.307233e-07	0.001442695	0.6460657	0.9997506	FALSE
DC2	MX	ENSG00000263513	FAM72C	1	2.586889	-3.041618e-07	0.001442695	0.6462062	0.9997506	FALSE
DC2	MX	ENSG00000023892	DEF6	6	99.0436	1.424533e-06	0.001442682	0.6462382	0.9997506	FALSE
DC2	MX	ENSG00000228889	UBAC2-AS1	13	6.246573	3.970473e-07	0.001442694	0.6462602	0.9997506	FALSE
DC2	MX	ENSG00000169962	TAS1R3	1	0.05590895	-2.904791e-08	0.001442695	0.6463427	NA	FALSE
DC2	MX	ENSG00000142606	MMEL1	1	0.05590895	-2.904791e-08	0.001442695	0.6463427	NA	FALSE
DC2	MX	ENSG00000171680	PLEKHG5	1	0.05590895	-2.904791e-08	0.001442695	0.6463427	NA	FALSE
DC2	MX	ENSG00000184454	NCMAP	1	0.05590895	-2.904791e-08	0.001442695	0.6463427	NA	FALSE
DC2	MX	ENSG00000175793	SFN	1	0.05590895	-2.904791e-08	0.001442695	0.6463427	NA	FALSE
DC2	MX	ENSG00000281912	LINC01144	1	0.05590895	-2.904791e-08	0.001442695	0.6463427	NA	FALSE
DC2	MX	ENSG00000162366	PDZK1IP1	1	0.05590895	-2.904791e-08	0.001442695	0.6463427	NA	FALSE
DC2	MX	ENSG00000186564	FOXD2	1	0.05590895	-2.904791e-08	0.001442695	0.6463427	NA	FALSE
DC2	MX	ENSG00000137968	SLC44A5	1	0.05590895	-2.904791e-08	0.001442695	0.6463427	NA	FALSE
DC2	MX	ENSG00000231346	LINC01160	1	0.05590895	-2.904791e-08	0.001442695	0.6463427	NA	FALSE
DC2	MX	ENSG00000155761	SPAG17	1	0.05590895	-2.904791e-08	0.001442695	0.6463427	NA	FALSE
DC2	MX	ENSG00000159208	CIART	1	0.05590895	-2.904791e-08	0.001442695	0.6463427	NA	FALSE
DC2	MX	ENSG00000143365	RORC	1	0.05590895	-2.904791e-08	0.001442695	0.6463427	NA	FALSE
DC2	MX	ENSG00000244094	SPRR2F	1	0.05590895	-2.904791e-08	0.001442695	0.6463427	NA	FALSE
DC2	MX	ENSG00000143556	S100A7	1	0.05590895	-2.904791e-08	0.001442695	0.6463427	NA	FALSE
DC2	MX	ENSG00000163462	TRIM46	1	0.05590895	-2.904791e-08	0.001442695	0.6463427	NA	FALSE
DC2	MX	ENSG00000143320	CRABP2	1	0.05590895	-2.904791e-08	0.001442695	0.6463427	NA	FALSE
DC2	MX	ENSG00000177807	KCNJ10	1	0.05590895	-2.904791e-08	0.001442695	0.6463427	NA	FALSE
DC2	MX	ENSG00000158764	ITLN2	1	0.05590895	-2.904791e-08	0.001442695	0.6463427	NA	FALSE
DC2	MX	ENSG00000116183	PAPPA2	1	0.05590895	-2.904791e-08	0.001442695	0.6463427	NA	FALSE
DC2	MX	ENSG00000159173	TNNI1	1	0.05590895	-2.904791e-08	0.001442695	0.6463427	NA	FALSE
DC2	MX	ENSG00000226235	LEMD1-AS1	1	0.05590895	-2.904791e-08	0.001442695	0.6463427	NA	FALSE
DC2	MX	ENSG00000238243	OR2W3	1	0.05590895	-2.904791e-08	0.001442695	0.6463427	NA	FALSE
DC2	MX	ENSG00000176887	SOX11	2	0.05590895	-2.904791e-08	0.001442695	0.6463427	NA	FALSE
DC2	MX	ENSG00000224400	AC010880.1	2	0.05590895	-2.904791e-08	0.001442695	0.6463427	NA	FALSE
DC2	MX	ENSG00000143867	OSR1	2	0.05590895	-2.904791e-08	0.001442695	0.6463427	NA	FALSE
DC2	MX	ENSG00000231636	AGBL5-AS1	2	0.05590895	-2.904791e-08	0.001442695	0.6463427	NA	FALSE
DC2	MX	ENSG00000234945	GTF3C2-AS1	2	0.05590895	-2.904791e-08	0.001442695	0.6463427	NA	FALSE
DC2	MX	ENSG00000237803	LINC00211	2	0.05590895	-2.904791e-08	0.001442695	0.6463427	NA	FALSE
DC2	MX	ENSG00000144031	ANKRD53	2	0.05590895	-2.904791e-08	0.001442695	0.6463427	NA	FALSE
DC2	MX	ENSG00000135631	RAB11FIP5	2	0.05590895	-2.904791e-08	0.001442695	0.6463427	NA	FALSE
DC2	MX	ENSG00000153563	CD8A	2	0.05590895	-2.904791e-08	0.001442695	0.6463427	NA	FALSE
DC2	MX	ENSG00000125571	IL37	2	0.05590895	-2.904791e-08	0.001442695	0.6463427	NA	FALSE
DC2	MX	ENSG00000074047	GLI2	2	0.05590895	-2.904791e-08	0.001442695	0.6463427	NA	FALSE
DC2	MX	ENSG00000136002	ARHGEF4	2	0.05590895	-2.904791e-08	0.001442695	0.6463427	NA	FALSE
DC2	MX	ENSG00000075886	TUBA3D	2	0.05590895	-2.904791e-08	0.001442695	0.6463427	NA	FALSE
DC2	MX	ENSG00000115221	ITGB6	2	0.05590895	-2.904791e-08	0.001442695	0.6463427	NA	FALSE
DC2	MX	ENSG00000144355	DLX1	2	0.05590895	-2.904791e-08	0.001442695	0.6463427	NA	FALSE
DC2	MX	ENSG00000217236	SP9	2	0.05590895	-2.904791e-08	0.001442695	0.6463427	NA	FALSE
DC2	MX	ENSG00000163600	ICOS	2	0.05590895	-2.904791e-08	0.001442695	0.6463427	NA	FALSE
DC2	MX	ENSG00000234902	AC007879.2	2	0.05590895	-2.904791e-08	0.001442695	0.6463427	NA	FALSE
DC2	MX	ENSG00000188760	TMEM198	2	0.05590895	-2.904791e-08	0.001442695	0.6463427	NA	FALSE
DC2	MX	ENSG00000124003	MOGAT1	2	0.05590895	-2.904791e-08	0.001442695	0.6463427	NA	FALSE
DC2	MX	ENSG00000152049	KCNE4	2	0.05590895	-2.904791e-08	0.001442695	0.6463427	NA	FALSE
DC2	MX	ENSG00000144460	NYAP2	2	0.05590895	-2.904791e-08	0.001442695	0.6463427	NA	FALSE
DC2	MX	ENSG00000132321	IQCA1	2	0.05590895	-2.904791e-08	0.001442695	0.6463427	NA	FALSE
DC2	MX	ENSG00000146205	ANO7	2	0.05590895	-2.904791e-08	0.001442695	0.6463427	NA	FALSE
DC2	MX	ENSG00000224272	AC114730.3	2	0.05590895	-2.904791e-08	0.001442695	0.6463427	NA	FALSE
DC2	MX	ENSG00000188011	RTP5	2	0.05590895	-2.904791e-08	0.001442695	0.6463427	NA	FALSE
DC2	MX	ENSG00000134121	CHL1	3	0.05590895	-2.904791e-08	0.001442695	0.6463427	NA	FALSE
DC2	MX	ENSG00000196277	GRM7	3	0.05590895	-2.904791e-08	0.001442695	0.6463427	NA	FALSE
DC2	MX	ENSG00000183813	CCR4	3	0.05590895	-2.904791e-08	0.001442695	0.6463427	NA	FALSE
DC2	MX	ENSG00000163817	SLC6A20	3	0.05590895	-2.904791e-08	0.001442695	0.6463427	NA	FALSE
DC2	MX	ENSG00000176020	AMIGO3	3	0.05590895	-2.904791e-08	0.001442695	0.6463427	NA	FALSE
DC2	MX	ENSG00000187672	ERC2	3	0.05590895	-2.904791e-08	0.001442695	0.6463427	NA	FALSE
DC2	MX	ENSG00000241316	SUCLG2-AS1	3	0.05590895	-2.904791e-08	0.001442695	0.6463427	NA	FALSE
DC2	MX	ENSG00000163519	TRAT1	3	0.05590895	-2.904791e-08	0.001442695	0.6463427	NA	FALSE
DC2	MX	ENSG00000144834	TAGLN3	3	0.05590895	-2.904791e-08	0.001442695	0.6463427	NA	FALSE
DC2	MX	ENSG00000239453	SIDT1-AS1	3	0.05590895	-2.904791e-08	0.001442695	0.6463427	NA	FALSE
DC2	MX	ENSG00000163915	IGF2BP2-AS1	3	0.05590895	-2.904791e-08	0.001442695	0.6463427	NA	FALSE
DC2	MX	ENSG00000189058	APOD	3	0.05590895	-2.904791e-08	0.001442695	0.6463427	NA	FALSE
DC2	MX	ENSG00000124875	CXCL6	4	0.05590895	-2.904791e-08	0.001442695	0.6463427	NA	FALSE
DC2	MX	ENSG00000118804	STBD1	4	0.05590895	-2.904791e-08	0.001442695	0.6463427	NA	FALSE
DC2	MX	ENSG00000163623	NKX6-1	4	0.05590895	-2.904791e-08	0.001442695	0.6463427	NA	FALSE
DC2	MX	ENSG00000205403	CFI	4	0.05590895	-2.904791e-08	0.001442695	0.6463427	NA	FALSE
DC2	MX	ENSG00000254535	PABPC4L	4	0.05590895	-2.904791e-08	0.001442695	0.6463427	NA	FALSE
DC2	MX	ENSG00000120251	GRIA2	4	0.05590895	-2.904791e-08	0.001442695	0.6463427	NA	FALSE
DC2	MX	ENSG00000250786	SNHG18	5	0.05590895	-2.904791e-08	0.001442695	0.6463427	NA	FALSE
DC2	MX	ENSG00000164287	CDC20B	5	0.05590895	-2.904791e-08	0.001442695	0.6463427	NA	FALSE
DC2	MX	ENSG00000164197	RNF180	5	0.05590895	-2.904791e-08	0.001442695	0.6463427	NA	FALSE
DC2	MX	ENSG00000131730	CKMT2	5	0.05590895	-2.904791e-08	0.001442695	0.6463427	NA	FALSE
DC2	MX	ENSG00000246763	RGMB-AS1	5	0.05590895	-2.904791e-08	0.001442695	0.6463427	NA	FALSE
DC2	MX	ENSG00000205089	CCNI2	5	0.05590895	-2.904791e-08	0.001442695	0.6463427	NA	FALSE
DC2	MX	ENSG00000146013	GFRA3	5	0.05590895	-2.904791e-08	0.001442695	0.6463427	NA	FALSE
DC2	MX	ENSG00000164266	SPINK1	5	0.05590895	-2.904791e-08	0.001442695	0.6463427	NA	FALSE
DC2	MX	ENSG00000172548	NIPAL4	5	0.05590895	-2.904791e-08	0.001442695	0.6463427	NA	FALSE
DC2	MX	ENSG00000113645	WWC1	5	0.05590895	-2.904791e-08	0.001442695	0.6463427	NA	FALSE
DC2	MX	ENSG00000124657	OR2B6	6	0.05590895	-2.904791e-08	0.001442695	0.6463427	NA	FALSE
DC2	MX	ENSG00000204610	TRIM15	6	0.05590895	-2.904791e-08	0.001442695	0.6463427	NA	FALSE
DC2	MX	ENSG00000226979	LTA	6	0.05590895	-2.904791e-08	0.001442695	0.6463427	NA	FALSE
DC2	MX	ENSG00000112139	MDGA1	6	0.05590895	-2.904791e-08	0.001442695	0.6463427	NA	FALSE
DC2	MX	ENSG00000153292	ADGRF1	6	0.05590895	-2.904791e-08	0.001442695	0.6463427	NA	FALSE
DC2	MX	ENSG00000135346	CGA	6	0.05590895	-2.904791e-08	0.001442695	0.6463427	NA	FALSE
DC2	MX	ENSG00000249853	HS3ST5	6	0.05590895	-2.904791e-08	0.001442695	0.6463427	NA	FALSE
DC2	MX	ENSG00000173626	TRAPPC3L	6	0.05590895	-2.904791e-08	0.001442695	0.6463427	NA	FALSE
DC2	MX	ENSG00000111834	RSPH4A	6	0.05590895	-2.904791e-08	0.001442695	0.6463427	NA	FALSE
DC2	MX	ENSG00000183807	FAM162B	6	0.05590895	-2.904791e-08	0.001442695	0.6463427	NA	FALSE
DC2	MX	ENSG00000238099	LINC01625	6	0.05590895	-2.904791e-08	0.001442695	0.6463427	NA	FALSE
DC2	MX	ENSG00000164520	RAET1E	6	0.05590895	-2.904791e-08	0.001442695	0.6463427	NA	FALSE
DC2	MX	ENSG00000268257	AIRN	6	0.05590895	-2.904791e-08	0.001442695	0.6463427	NA	FALSE
DC2	MX	ENSG00000146521	LINC01558	6	0.05590895	-2.904791e-08	0.001442695	0.6463427	NA	FALSE
DC2	MX	ENSG00000236609	ZNF853	7	0.05590895	-2.904791e-08	0.001442695	0.6463427	NA	FALSE
DC2	MX	ENSG00000176532	PRR15	7	0.05590895	-2.904791e-08	0.001442695	0.6463427	NA	FALSE
DC2	MX	ENSG00000122574	WIPF3	7	0.05590895	-2.904791e-08	0.001442695	0.6463427	NA	FALSE
DC2	MX	ENSG00000211695	TRGV9	7	0.05590895	-2.904791e-08	0.001442695	0.6463427	NA	FALSE
DC2	MX	ENSG00000236078	LINC01447	7	0.05590895	-2.904791e-08	0.001442695	0.6463427	NA	FALSE
DC2	MX	ENSG00000164647	STEAP1	7	0.05590895	-2.904791e-08	0.001442695	0.6463427	NA	FALSE
DC2	MX	ENSG00000213413	PVRIG	7	0.05590895	-2.904791e-08	0.001442695	0.6463427	NA	FALSE
DC2	MX	ENSG00000166924	NYAP1	7	0.05590895	-2.904791e-08	0.001442695	0.6463427	NA	FALSE
DC2	MX	ENSG00000146839	ZAN	7	0.05590895	-2.904791e-08	0.001442695	0.6463427	NA	FALSE
DC2	MX	ENSG00000091137	SLC26A4	7	0.05590895	-2.904791e-08	0.001442695	0.6463427	NA	FALSE
DC2	MX	ENSG00000105989	WNT2	7	0.05590895	-2.904791e-08	0.001442695	0.6463427	NA	FALSE
DC2	MX	ENSG00000106302	HYAL4	7	0.05590895	-2.904791e-08	0.001442695	0.6463427	NA	FALSE
DC2	MX	ENSG00000106328	FSCN3	7	0.05590895	-2.904791e-08	0.001442695	0.6463427	NA	FALSE
DC2	MX	ENSG00000204960	BLACE	7	0.05590895	-2.904791e-08	0.001442695	0.6463427	NA	FALSE
DC2	MX	ENSG00000159167	STC1	8	0.05590895	-2.904791e-08	0.001442695	0.6463427	NA	FALSE
DC2	MX	ENSG00000277586	NEFL	8	0.05590895	-2.904791e-08	0.001442695	0.6463427	NA	FALSE
DC2	MX	ENSG00000240694	PNMA2	8	0.05590895	-2.904791e-08	0.001442695	0.6463427	NA	FALSE
DC2	MX	ENSG00000019549	SNAI2	8	0.05590895	-2.904791e-08	0.001442695	0.6463427	NA	FALSE
DC2	MX	ENSG00000206579	XKR4	8	0.05590895	-2.904791e-08	0.001442695	0.6463427	NA	FALSE
DC2	MX	ENSG00000253734	LINC01289	8	0.05590895	-2.904791e-08	0.001442695	0.6463427	NA	FALSE
DC2	MX	ENSG00000104313	EYA1	8	0.05590895	-2.904791e-08	0.001442695	0.6463427	NA	FALSE
DC2	MX	ENSG00000104435	STMN2	8	0.05590895	-2.904791e-08	0.001442695	0.6463427	NA	FALSE
DC2	MX	ENSG00000170323	FABP4	8	0.05590895	-2.904791e-08	0.001442695	0.6463427	NA	FALSE
DC2	MX	ENSG00000253898	LINC01419	8	0.05590895	-2.904791e-08	0.001442695	0.6463427	NA	FALSE
DC2	MX	ENSG00000164932	CTHRC1	8	0.05590895	-2.904791e-08	0.001442695	0.6463427	NA	FALSE
DC2	MX	ENSG00000205038	PKHD1L1	8	0.05590895	-2.904791e-08	0.001442695	0.6463427	NA	FALSE
DC2	MX	ENSG00000253327	RAD21-AS1	8	0.05590895	-2.904791e-08	0.001442695	0.6463427	NA	FALSE
DC2	MX	ENSG00000104537	ANXA13	8	0.05590895	-2.904791e-08	0.001442695	0.6463427	NA	FALSE
DC2	MX	ENSG00000218839	FAM138C	9	0.05590895	-2.904791e-08	0.001442695	0.6463427	NA	FALSE
DC2	MX	ENSG00000171855	IFNB1	9	0.05590895	-2.904791e-08	0.001442695	0.6463427	NA	FALSE
DC2	MX	ENSG00000147883	CDKN2B	9	0.05590895	-2.904791e-08	0.001442695	0.6463427	NA	FALSE
DC2	MX	ENSG00000120160	EQTN	9	0.05590895	-2.904791e-08	0.001442695	0.6463427	NA	FALSE
DC2	MX	ENSG00000154537	FAM27C	9	0.05590895	-2.904791e-08	0.001442695	0.6463427	NA	FALSE
DC2	MX	ENSG00000187753	C9orf153	9	0.05590895	-2.904791e-08	0.001442695	0.6463427	NA	FALSE
DC2	MX	ENSG00000225194	LINC00092	9	0.05590895	-2.904791e-08	0.001442695	0.6463427	NA	FALSE
DC2	MX	ENSG00000260230	FRRS1L	9	0.05590895	-2.904791e-08	0.001442695	0.6463427	NA	FALSE
DC2	MX	ENSG00000188959	C9orf152	9	0.05590895	-2.904791e-08	0.001442695	0.6463427	NA	FALSE
DC2	MX	ENSG00000237548	TTLL11-IT1	9	0.05590895	-2.904791e-08	0.001442695	0.6463427	NA	FALSE
DC2	MX	ENSG00000148344	PTGES	9	0.05590895	-2.904791e-08	0.001442695	0.6463427	NA	FALSE
DC2	MX	ENSG00000175164	ABO	9	0.05590895	-2.904791e-08	0.001442695	0.6463427	NA	FALSE
DC2	MX	ENSG00000197859	ADAMTSL2	9	0.05590895	-2.904791e-08	0.001442695	0.6463427	NA	FALSE
DC2	MX	ENSG00000107317	PTGDS	9	0.05590895	-2.904791e-08	0.001442695	0.6463427	NA	FALSE
DC2	MX	ENSG00000184709	LRRC26	9	0.05590895	-2.904791e-08	0.001442695	0.6463427	NA	FALSE
DC2	MX	ENSG00000181800	CELF2-AS1	10	0.05590895	-2.904791e-08	0.001442695	0.6463427	NA	FALSE
DC2	MX	ENSG00000077943	ITGA8	10	0.05590895	-2.904791e-08	0.001442695	0.6463427	NA	FALSE
DC2	MX	ENSG00000172538	FAM170B	10	0.05590895	-2.904791e-08	0.001442695	0.6463427	NA	FALSE
DC2	MX	ENSG00000196932	TMEM26	10	0.05590895	-2.904791e-08	0.001442695	0.6463427	NA	FALSE
DC2	MX	ENSG00000138347	MYPN	10	0.05590895	-2.904791e-08	0.001442695	0.6463427	NA	FALSE
DC2	MX	ENSG00000122863	CHST3	10	0.05590895	-2.904791e-08	0.001442695	0.6463427	NA	FALSE
DC2	MX	ENSG00000273372	SFTPD-AS1	10	0.05590895	-2.904791e-08	0.001442695	0.6463427	NA	FALSE
DC2	MX	ENSG00000148671	ADIRF	10	0.05590895	-2.904791e-08	0.001442695	0.6463427	NA	FALSE
DC2	MX	ENSG00000119919	NKX2-3	10	0.05590895	-2.904791e-08	0.001442695	0.6463427	NA	FALSE
DC2	MX	ENSG00000107831	FGF8	10	0.05590895	-2.904791e-08	0.001442695	0.6463427	NA	FALSE
DC2	MX	ENSG00000235376	RPEL1	10	0.05590895	-2.904791e-08	0.001442695	0.6463427	NA	FALSE
DC2	MX	ENSG00000138161	CUZD1	10	0.05590895	-2.904791e-08	0.001442695	0.6463427	NA	FALSE
DC2	MX	ENSG00000203772	SPRN	10	0.05590895	-2.904791e-08	0.001442695	0.6463427	NA	FALSE
DC2	MX	ENSG00000233930	KRTAP5-AS1	11	0.05590895	-2.904791e-08	0.001442695	0.6463427	NA	FALSE
DC2	MX	ENSG00000175518	UBQLNL	11	0.05590895	-2.904791e-08	0.001442695	0.6463427	NA	FALSE
DC2	MX	ENSG00000183801	OLFML1	11	0.05590895	-2.904791e-08	0.001442695	0.6463427	NA	FALSE
DC2	MX	ENSG00000244926	ALKBH3-AS1	11	0.05590895	-2.904791e-08	0.001442695	0.6463427	NA	FALSE
DC2	MX	ENSG00000172935	MRGPRF	11	0.05590895	-2.904791e-08	0.001442695	0.6463427	NA	FALSE
DC2	MX	ENSG00000082175	PGR	11	0.05590895	-2.904791e-08	0.001442695	0.6463427	NA	FALSE
DC2	MX	ENSG00000170290	SLN	11	0.05590895	-2.904791e-08	0.001442695	0.6463427	NA	FALSE
DC2	MX	ENSG00000166741	NNMT	11	0.05590895	-2.904791e-08	0.001442695	0.6463427	NA	FALSE
DC2	MX	ENSG00000149575	SCN2B	11	0.05590895	-2.904791e-08	0.001442695	0.6463427	NA	FALSE
DC2	MX	ENSG00000137699	TRIM29	11	0.05590895	-2.904791e-08	0.001442695	0.6463427	NA	FALSE
DC2	MX	ENSG00000255537	AP000708.1	11	0.05590895	-2.904791e-08	0.001442695	0.6463427	NA	FALSE
DC2	MX	ENSG00000151715	TMEM45B	11	0.05590895	-2.904791e-08	0.001442695	0.6463427	NA	FALSE
DC2	MX	ENSG00000109956	B3GAT1	11	0.05590895	-2.904791e-08	0.001442695	0.6463427	NA	FALSE
DC2	MX	ENSG00000111218	PRMT8	12	0.05590895	-2.904791e-08	0.001442695	0.6463427	NA	FALSE
DC2	MX	ENSG00000255837	TAS2R20	12	0.05590895	-2.904791e-08	0.001442695	0.6463427	NA	FALSE
DC2	MX	ENSG00000111341	MGP	12	0.05590895	-2.904791e-08	0.001442695	0.6463427	NA	FALSE
DC2	MX	ENSG00000121351	IAPP	12	0.05590895	-2.904791e-08	0.001442695	0.6463427	NA	FALSE
DC2	MX	ENSG00000245311	ARNTL2-AS1	12	0.05590895	-2.904791e-08	0.001442695	0.6463427	NA	FALSE
DC2	MX	ENSG00000240771	ARHGEF25	12	0.05590895	-2.904791e-08	0.001442695	0.6463427	NA	FALSE
DC2	MX	ENSG00000111537	IFNG	12	0.05590895	-2.904791e-08	0.001442695	0.6463427	NA	FALSE
DC2	MX	ENSG00000072657	TRHDE	12	0.05590895	-2.904791e-08	0.001442695	0.6463427	NA	FALSE
DC2	MX	ENSG00000067798	NAV3	12	0.05590895	-2.904791e-08	0.001442695	0.6463427	NA	FALSE
DC2	MX	ENSG00000171435	KSR2	12	0.05590895	-2.904791e-08	0.001442695	0.6463427	NA	FALSE
DC2	MX	ENSG00000075673	ATP12A	13	0.05590895	-2.904791e-08	0.001442695	0.6463427	NA	FALSE
DC2	MX	ENSG00000234772	LINC00412	13	0.05590895	-2.904791e-08	0.001442695	0.6463427	NA	FALSE
DC2	MX	ENSG00000179141	MTUS2-AS1	13	0.05590895	-2.904791e-08	0.001442695	0.6463427	NA	FALSE
DC2	MX	ENSG00000235097	LINC00330	13	0.05590895	-2.904791e-08	0.001442695	0.6463427	NA	FALSE
DC2	MX	ENSG00000255874	LINC00346	13	0.05590895	-2.904791e-08	0.001442695	0.6463427	NA	FALSE
DC2	MX	ENSG00000125378	BMP4	14	0.05590895	-2.904791e-08	0.001442695	0.6463427	NA	FALSE
DC2	MX	ENSG00000165807	PPP1R36	14	0.05590895	-2.904791e-08	0.001442695	0.6463427	NA	FALSE
DC2	MX	ENSG00000177465	ACOT4	14	0.05590895	-2.904791e-08	0.001442695	0.6463427	NA	FALSE
DC2	MX	ENSG00000233208	LINC00642	14	0.05590895	-2.904791e-08	0.001442695	0.6463427	NA	FALSE
DC2	MX	ENSG00000187581	COX8C	14	0.05590895	-2.904791e-08	0.001442695	0.6463427	NA	FALSE
DC2	MX	ENSG00000127152	BCL11B	14	0.05590895	-2.904791e-08	0.001442695	0.6463427	NA	FALSE
DC2	MX	ENSG00000211895	IGHA1	14	0.05590895	-2.904791e-08	0.001442695	0.6463427	NA	FALSE
DC2	MX	ENSG00000128965	CHAC1	15	0.05590895	-2.904791e-08	0.001442695	0.6463427	NA	FALSE
DC2	MX	ENSG00000128886	ELL3	15	0.05590895	-2.904791e-08	0.001442695	0.6463427	NA	FALSE
DC2	MX	ENSG00000171956	FOXB1	15	0.05590895	-2.904791e-08	0.001442695	0.6463427	NA	FALSE
DC2	MX	ENSG00000137809	ITGA11	15	0.05590895	-2.904791e-08	0.001442695	0.6463427	NA	FALSE
DC2	MX	ENSG00000189419	SPATA41	15	0.05590895	-2.904791e-08	0.001442695	0.6463427	NA	FALSE
DC2	MX	ENSG00000127588	GNG13	16	0.05590895	-2.904791e-08	0.001442695	0.6463427	NA	FALSE
DC2	MX	ENSG00000251692	PTX4	16	0.05590895	-2.904791e-08	0.001442695	0.6463427	NA	FALSE
DC2	MX	ENSG00000140986	RPL3L	16	0.05590895	-2.904791e-08	0.001442695	0.6463427	NA	FALSE
DC2	MX	ENSG00000215131	C16orf90	16	0.05590895	-2.904791e-08	0.001442695	0.6463427	NA	FALSE
DC2	MX	ENSG00000166246	C16orf71	16	0.05590895	-2.904791e-08	0.001442695	0.6463427	NA	FALSE
DC2	MX	ENSG00000167191	GPRC5B	16	0.05590895	-2.904791e-08	0.001442695	0.6463427	NA	FALSE
DC2	MX	ENSG00000213648	SULT1A4	16	0.05590895	-2.904791e-08	0.001442695	0.6463427	NA	FALSE
DC2	MX	ENSG00000174938	SEZ6L2	16	0.05590895	-2.904791e-08	0.001442695	0.6463427	NA	FALSE
DC2	MX	ENSG00000177508	IRX3	16	0.05590895	-2.904791e-08	0.001442695	0.6463427	NA	FALSE
DC2	MX	ENSG00000087250	MT3	16	0.05590895	-2.904791e-08	0.001442695	0.6463427	NA	FALSE
DC2	MX	ENSG00000062038	CDH3	16	0.05590895	-2.904791e-08	0.001442695	0.6463427	NA	FALSE
DC2	MX	ENSG00000171724	VAT1L	16	0.05590895	-2.904791e-08	0.001442695	0.6463427	NA	FALSE
DC2	MX	ENSG00000153789	FAM92B	16	0.05590895	-2.904791e-08	0.001442695	0.6463427	NA	FALSE
DC2	MX	ENSG00000179219	LINC00311	16	0.05590895	-2.904791e-08	0.001442695	0.6463427	NA	FALSE
DC2	MX	ENSG00000180422	LINC00304	16	0.05590895	-2.904791e-08	0.001442695	0.6463427	NA	FALSE
DC2	MX	ENSG00000185924	RTN4RL1	17	0.05590895	-2.904791e-08	0.001442695	0.6463427	NA	FALSE
DC2	MX	ENSG00000141255	SPATA22	17	0.05590895	-2.904791e-08	0.001442695	0.6463427	NA	FALSE
DC2	MX	ENSG00000279152	AC129492.1	17	0.05590895	-2.904791e-08	0.001442695	0.6463427	NA	FALSE
DC2	MX	ENSG00000265073	AC010761.6	17	0.05590895	-2.904791e-08	0.001442695	0.6463427	NA	FALSE
DC2	MX	ENSG00000277399	GPR179	17	0.05590895	-2.904791e-08	0.001442695	0.6463427	NA	FALSE
DC2	MX	ENSG00000277363	SRCIN1	17	0.05590895	-2.904791e-08	0.001442695	0.6463427	NA	FALSE
DC2	MX	ENSG00000108852	MPP2	17	0.05590895	-2.904791e-08	0.001442695	0.6463427	NA	FALSE
DC2	MX	ENSG00000161664	ASB16	17	0.05590895	-2.904791e-08	0.001442695	0.6463427	NA	FALSE
DC2	MX	ENSG00000182575	NXPH3	17	0.05590895	-2.904791e-08	0.001442695	0.6463427	NA	FALSE
DC2	MX	ENSG00000251179	TMEM92-AS1	17	0.05590895	-2.904791e-08	0.001442695	0.6463427	NA	FALSE
DC2	MX	ENSG00000121053	EPX	17	0.05590895	-2.904791e-08	0.001442695	0.6463427	NA	FALSE
DC2	MX	ENSG00000109089	CDR2L	17	0.05590895	-2.904791e-08	0.001442695	0.6463427	NA	FALSE
DC2	MX	ENSG00000129646	QRICH2	17	0.05590895	-2.904791e-08	0.001442695	0.6463427	NA	FALSE
DC2	MX	ENSG00000161544	CYGB	17	0.05590895	-2.904791e-08	0.001442695	0.6463427	NA	FALSE
DC2	MX	ENSG00000132204	LINC00470	18	0.05590895	-2.904791e-08	0.001442695	0.6463427	NA	FALSE
DC2	MX	ENSG00000132874	SLC14A2	18	0.05590895	-2.904791e-08	0.001442695	0.6463427	NA	FALSE
DC2	MX	ENSG00000166342	NETO1	18	0.05590895	-2.904791e-08	0.001442695	0.6463427	NA	FALSE
DC2	MX	ENSG00000166573	GALR1	18	0.05590895	-2.904791e-08	0.001442695	0.6463427	NA	FALSE
DC2	MX	ENSG00000183186	C2CD4C	19	0.05590895	-2.904791e-08	0.001442695	0.6463427	NA	FALSE
DC2	MX	ENSG00000180846	CSNK1G2-AS1	19	0.05590895	-2.904791e-08	0.001442695	0.6463427	NA	FALSE
DC2	MX	ENSG00000161082	CELF5	19	0.05590895	-2.904791e-08	0.001442695	0.6463427	NA	FALSE
DC2	MX	ENSG00000167676	PLIN4	19	0.05590895	-2.904791e-08	0.001442695	0.6463427	NA	FALSE
DC2	MX	ENSG00000180739	S1PR5	19	0.05590895	-2.904791e-08	0.001442695	0.6463427	NA	FALSE
DC2	MX	ENSG00000130167	TSPAN16	19	0.05590895	-2.904791e-08	0.001442695	0.6463427	NA	FALSE
DC2	MX	ENSG00000039987	BEST2	19	0.05590895	-2.904791e-08	0.001442695	0.6463427	NA	FALSE
DC2	MX	ENSG00000179284	DAND5	19	0.05590895	-2.904791e-08	0.001442695	0.6463427	NA	FALSE
DC2	MX	ENSG00000074181	NOTCH3	19	0.05590895	-2.904791e-08	0.001442695	0.6463427	NA	FALSE
DC2	MX	ENSG00000130287	NCAN	19	0.05590895	-2.904791e-08	0.001442695	0.6463427	NA	FALSE
DC2	MX	ENSG00000196109	ZNF676	19	0.05590895	-2.904791e-08	0.001442695	0.6463427	NA	FALSE
DC2	MX	ENSG00000173809	TDRD12	19	0.05590895	-2.904791e-08	0.001442695	0.6463427	NA	FALSE
DC2	MX	ENSG00000089356	FXYD3	19	0.05590895	-2.904791e-08	0.001442695	0.6463427	NA	FALSE
DC2	MX	ENSG00000179751	SYCN	19	0.05590895	-2.904791e-08	0.001442695	0.6463427	NA	FALSE
DC2	MX	ENSG00000197446	CYP2F1	19	0.05590895	-2.904791e-08	0.001442695	0.6463427	NA	FALSE
DC2	MX	ENSG00000142273	CBLC	19	0.05590895	-2.904791e-08	0.001442695	0.6463427	NA	FALSE
DC2	MX	ENSG00000177464	GPR4	19	0.05590895	-2.904791e-08	0.001442695	0.6463427	NA	FALSE
DC2	MX	ENSG00000088002	SULT2B1	19	0.05590895	-2.904791e-08	0.001442695	0.6463427	NA	FALSE
DC2	MX	ENSG00000161609	CCDC155	19	0.05590895	-2.904791e-08	0.001442695	0.6463427	NA	FALSE
DC2	MX	ENSG00000105366	SIGLEC8	19	0.05590895	-2.904791e-08	0.001442695	0.6463427	NA	FALSE
DC2	MX	ENSG00000167618	LAIR2	19	0.05590895	-2.904791e-08	0.001442695	0.6463427	NA	FALSE
DC2	MX	ENSG00000268182	SMIM17	19	0.05590895	-2.904791e-08	0.001442695	0.6463427	NA	FALSE
DC2	MX	ENSG00000101323	HAO1	20	0.05590895	-2.904791e-08	0.001442695	0.6463427	NA	FALSE
DC2	MX	ENSG00000101331	CCM2L	20	0.05590895	-2.904791e-08	0.001442695	0.6463427	NA	FALSE
DC2	MX	ENSG00000118702	GHRH	20	0.05590895	-2.904791e-08	0.001442695	0.6463427	NA	FALSE
DC2	MX	ENSG00000124102	PI3	20	0.05590895	-2.904791e-08	0.001442695	0.6463427	NA	FALSE
DC2	MX	ENSG00000101443	WFDC2	20	0.05590895	-2.904791e-08	0.001442695	0.6463427	NA	FALSE
DC2	MX	ENSG00000026559	KCNG1	20	0.05590895	-2.904791e-08	0.001442695	0.6463427	NA	FALSE
DC2	MX	ENSG00000101197	BIRC7	20	0.05590895	-2.904791e-08	0.001442695	0.6463427	NA	FALSE
DC2	MX	ENSG00000234289	H2BFS	21	0.05590895	-2.904791e-08	0.001442695	0.6463427	NA	FALSE
DC2	MX	ENSG00000099957	P2RX6	22	0.05590895	-2.904791e-08	0.001442695	0.6463427	NA	FALSE
DC2	MX	ENSG00000100012	SEC14L3	22	0.05590895	-2.904791e-08	0.001442695	0.6463427	NA	FALSE
DC2	MX	ENSG00000254835	RNF185-AS1	22	0.05590895	-2.904791e-08	0.001442695	0.6463427	NA	FALSE
DC2	MX	ENSG00000100065	CARD10	22	0.05590895	-2.904791e-08	0.001442695	0.6463427	NA	FALSE
DC2	MX	ENSG00000100156	SLC16A8	22	0.05590895	-2.904791e-08	0.001442695	0.6463427	NA	FALSE
DC2	MX	ENSG00000172346	CSDC2	22	0.05590895	-2.904791e-08	0.001442695	0.6463427	NA	FALSE
DC2	MX	ENSG00000241990	PRR34-AS1	22	0.05590895	-2.904791e-08	0.001442695	0.6463427	NA	FALSE
DC2	MX	ENSG00000177138	FAM9B	X	0.05590895	-2.904791e-08	0.001442695	0.6463427	NA	FALSE
DC2	MX	ENSG00000237836	PHKA2-AS1	X	0.05590895	-2.904791e-08	0.001442695	0.6463427	NA	FALSE
DC2	MX	ENSG00000091482	SMPX	X	0.05590895	-2.904791e-08	0.001442695	0.6463427	NA	FALSE
DC2	MX	ENSG00000243055	GK-AS1	X	0.05590895	-2.904791e-08	0.001442695	0.6463427	NA	FALSE
DC2	MX	ENSG00000171433	GLOD5	X	0.05590895	-2.904791e-08	0.001442695	0.6463427	NA	FALSE
DC2	MX	ENSG00000122824	NUDT10	X	0.05590895	-2.904791e-08	0.001442695	0.6463427	NA	FALSE
DC2	MX	ENSG00000102302	FGD1	X	0.05590895	-2.904791e-08	0.001442695	0.6463427	NA	FALSE
DC2	MX	ENSG00000174740	PABPC5	X	0.05590895	-2.904791e-08	0.001442695	0.6463427	NA	FALSE
DC2	MX	ENSG00000228275	ARMCX3-AS1	X	0.05590895	-2.904791e-08	0.001442695	0.6463427	NA	FALSE
DC2	MX	ENSG00000184905	TCEAL2	X	0.05590895	-2.904791e-08	0.001442695	0.6463427	NA	FALSE
DC2	MX	ENSG00000101938	CHRDL1	X	0.05590895	-2.904791e-08	0.001442695	0.6463427	NA	FALSE
DC2	MX	ENSG00000130224	LRCH2	X	0.05590895	-2.904791e-08	0.001442695	0.6463427	NA	FALSE
DC2	MX	ENSG00000130822	PNCK	X	0.05590895	-2.904791e-08	0.001442695	0.6463427	NA	FALSE
DC2	MX	ENSG00000269956	MKNK1-AS1	1	0.4311256	-3.854039e-08	0.001442695	0.646343	NA	FALSE
DC2	MX	ENSG00000163126	ANKRD23	2	0.4311256	-3.854039e-08	0.001442695	0.646343	NA	FALSE
DC2	MX	ENSG00000106366	SERPINE1	7	0.4311256	-3.854039e-08	0.001442695	0.646343	NA	FALSE
DC2	MX	ENSG00000166840	GLYATL1	11	0.4311256	-3.854039e-08	0.001442695	0.646343	NA	FALSE
DC2	MX	ENSG00000101977	MCF2	X	0.4311256	-3.854039e-08	0.001442695	0.646343	NA	FALSE
DC2	MX	ENSG00000116254	CHD5	1	0.1230656	-3.024218e-08	0.001442695	0.6463452	NA	FALSE
DC2	MX	ENSG00000176083	ZNF683	1	0.1230656	-3.024218e-08	0.001442695	0.6463452	NA	FALSE
DC2	MX	ENSG00000134716	CYP2J2	1	0.1230656	-3.024218e-08	0.001442695	0.6463452	NA	FALSE
DC2	MX	ENSG00000235079	ZRANB2-AS1	1	0.1230656	-3.024218e-08	0.001442695	0.6463452	NA	FALSE
DC2	MX	ENSG00000163435	ELF3	1	0.1230656	-3.024218e-08	0.001442695	0.6463452	NA	FALSE
DC2	MX	ENSG00000186453	FAM228A	2	0.1230656	-3.024218e-08	0.001442695	0.6463452	NA	FALSE
DC2	MX	ENSG00000172005	MAL	2	0.1230656	-3.024218e-08	0.001442695	0.6463452	NA	FALSE
DC2	MX	ENSG00000153093	ACOXL	2	0.1230656	-3.024218e-08	0.001442695	0.6463452	NA	FALSE
DC2	MX	ENSG00000234199	LINC01191	2	0.1230656	-3.024218e-08	0.001442695	0.6463452	NA	FALSE
DC2	MX	ENSG00000118997	DNAH7	2	0.1230656	-3.024218e-08	0.001442695	0.6463452	NA	FALSE
DC2	MX	ENSG00000063660	GPC1	2	0.1230656	-3.024218e-08	0.001442695	0.6463452	NA	FALSE
DC2	MX	ENSG00000268324	LRRC2-AS1	3	0.1230656	-3.024218e-08	0.001442695	0.6463452	NA	FALSE
DC2	MX	ENSG00000144857	BOC	3	0.1230656	-3.024218e-08	0.001442695	0.6463452	NA	FALSE
DC2	MX	ENSG00000196353	CPNE4	3	0.1230656	-3.024218e-08	0.001442695	0.6463452	NA	FALSE
DC2	MX	ENSG00000118017	A4GNT	3	0.1230656	-3.024218e-08	0.001442695	0.6463452	NA	FALSE
DC2	MX	ENSG00000197415	VEPH1	3	0.1230656	-3.024218e-08	0.001442695	0.6463452	NA	FALSE
DC2	MX	ENSG00000188306	LRRIQ4	3	0.1230656	-3.024218e-08	0.001442695	0.6463452	NA	FALSE
DC2	MX	ENSG00000225764	P3H2-AS1	3	0.1230656	-3.024218e-08	0.001442695	0.6463452	NA	FALSE
DC2	MX	ENSG00000176979	TRIM60	4	0.1230656	-3.024218e-08	0.001442695	0.6463452	NA	FALSE
DC2	MX	ENSG00000109576	AADAT	4	0.1230656	-3.024218e-08	0.001442695	0.6463452	NA	FALSE
DC2	MX	ENSG00000250739	LINC01262	4	0.1230656	-3.024218e-08	0.001442695	0.6463452	NA	FALSE
DC2	MX	ENSG00000188818	ZDHHC11	5	0.1230656	-3.024218e-08	0.001442695	0.6463452	NA	FALSE
DC2	MX	ENSG00000164318	EGFLAM	5	0.1230656	-3.024218e-08	0.001442695	0.6463452	NA	FALSE
DC2	MX	ENSG00000164404	GDF9	5	0.1230656	-3.024218e-08	0.001442695	0.6463452	NA	FALSE
DC2	MX	ENSG00000132563	REEP2	5	0.1230656	-3.024218e-08	0.001442695	0.6463452	NA	FALSE
DC2	MX	ENSG00000224157	HCG14	6	0.1230656	-3.024218e-08	0.001442695	0.6463452	NA	FALSE
DC2	MX	ENSG00000124615	MOCS1	6	0.1230656	-3.024218e-08	0.001442695	0.6463452	NA	FALSE
DC2	MX	ENSG00000123500	COL10A1	6	0.1230656	-3.024218e-08	0.001442695	0.6463452	NA	FALSE
DC2	MX	ENSG00000230733	AC092171.4	7	0.1230656	-3.024218e-08	0.001442695	0.6463452	NA	FALSE
DC2	MX	ENSG00000187546	AGMO	7	0.1230656	-3.024218e-08	0.001442695	0.6463452	NA	FALSE
DC2	MX	ENSG00000234336	JAZF1-AS1	7	0.1230656	-3.024218e-08	0.001442695	0.6463452	NA	FALSE
DC2	MX	ENSG00000077800	FKBP6	7	0.1230656	-3.024218e-08	0.001442695	0.6463452	NA	FALSE
DC2	MX	ENSG00000225535	LINC01393	7	0.1230656	-3.024218e-08	0.001442695	0.6463452	NA	FALSE
DC2	MX	ENSG00000001626	CFTR	7	0.1230656	-3.024218e-08	0.001442695	0.6463452	NA	FALSE
DC2	MX	ENSG00000224940	PRRT4	7	0.1230656	-3.024218e-08	0.001442695	0.6463452	NA	FALSE
DC2	MX	ENSG00000157680	DGKI	7	0.1230656	-3.024218e-08	0.001442695	0.6463452	NA	FALSE
DC2	MX	ENSG00000189233	NUGGC	8	0.1230656	-3.024218e-08	0.001442695	0.6463452	NA	FALSE
DC2	MX	ENSG00000254109	RBPMS-AS1	8	0.1230656	-3.024218e-08	0.001442695	0.6463452	NA	FALSE
DC2	MX	ENSG00000245164	LINC00861	8	0.1230656	-3.024218e-08	0.001442695	0.6463452	NA	FALSE
DC2	MX	ENSG00000185920	PTCH1	9	0.1230656	-3.024218e-08	0.001442695	0.6463452	NA	FALSE
DC2	MX	ENSG00000185736	ADARB2	10	0.1230656	-3.024218e-08	0.001442695	0.6463452	NA	FALSE
DC2	MX	ENSG00000183128	CALHM3	10	0.1230656	-3.024218e-08	0.001442695	0.6463452	NA	FALSE
DC2	MX	ENSG00000065618	COL17A1	10	0.1230656	-3.024218e-08	0.001442695	0.6463452	NA	FALSE
DC2	MX	ENSG00000188487	INSC	11	0.1230656	-3.024218e-08	0.001442695	0.6463452	NA	FALSE
DC2	MX	ENSG00000008323	PLEKHG6	12	0.1230656	-3.024218e-08	0.001442695	0.6463452	NA	FALSE
DC2	MX	ENSG00000179256	SMCO3	12	0.1230656	-3.024218e-08	0.001442695	0.6463452	NA	FALSE
DC2	MX	ENSG00000135480	KRT7	12	0.1230656	-3.024218e-08	0.001442695	0.6463452	NA	FALSE
DC2	MX	ENSG00000198774	RASSF9	12	0.1230656	-3.024218e-08	0.001442695	0.6463452	NA	FALSE
DC2	MX	ENSG00000183160	TMEM119	12	0.1230656	-3.024218e-08	0.001442695	0.6463452	NA	FALSE
DC2	MX	ENSG00000185847	LINC01405	12	0.1230656	-3.024218e-08	0.001442695	0.6463452	NA	FALSE
DC2	MX	ENSG00000250091	DNAH10OS	12	0.1230656	-3.024218e-08	0.001442695	0.6463452	NA	FALSE
DC2	MX	ENSG00000136160	EDNRB	13	0.1230656	-3.024218e-08	0.001442695	0.6463452	NA	FALSE
DC2	MX	ENSG00000246740	PLA2G4E-AS1	15	0.1230656	-3.024218e-08	0.001442695	0.6463452	NA	FALSE
DC2	MX	ENSG00000255346	NOX5	15	0.1230656	-3.024218e-08	0.001442695	0.6463452	NA	FALSE
DC2	MX	ENSG00000156222	SLC28A1	15	0.1230656	-3.024218e-08	0.001442695	0.6463452	NA	FALSE
DC2	MX	ENSG00000251209	LINC00923	15	0.1230656	-3.024218e-08	0.001442695	0.6463452	NA	FALSE
DC2	MX	ENSG00000205362	MT1A	16	0.1230656	-3.024218e-08	0.001442695	0.6463452	NA	FALSE
DC2	MX	ENSG00000135740	SLC9A5	16	0.1230656	-3.024218e-08	0.001442695	0.6463452	NA	FALSE
DC2	MX	ENSG00000176387	HSD11B2	16	0.1230656	-3.024218e-08	0.001442695	0.6463452	NA	FALSE
DC2	MX	ENSG00000182676	PPP1R27	17	0.1230656	-3.024218e-08	0.001442695	0.6463452	NA	FALSE
DC2	MX	ENSG00000172361	CFAP53	18	0.1230656	-3.024218e-08	0.001442695	0.6463452	NA	FALSE
DC2	MX	ENSG00000116014	KISS1R	19	0.1230656	-3.024218e-08	0.001442695	0.6463452	NA	FALSE
DC2	MX	ENSG00000130377	ACSBG2	19	0.1230656	-3.024218e-08	0.001442695	0.6463452	NA	FALSE
DC2	MX	ENSG00000183248	PRR36	19	0.1230656	-3.024218e-08	0.001442695	0.6463452	NA	FALSE
DC2	MX	ENSG00000105088	OLFM2	19	0.1230656	-3.024218e-08	0.001442695	0.6463452	NA	FALSE
DC2	MX	ENSG00000187867	PALM3	19	0.1230656	-3.024218e-08	0.001442695	0.6463452	NA	FALSE
DC2	MX	ENSG00000197360	ZNF98	19	0.1230656	-3.024218e-08	0.001442695	0.6463452	NA	FALSE
DC2	MX	ENSG00000153902	LGI4	19	0.1230656	-3.024218e-08	0.001442695	0.6463452	NA	FALSE
DC2	MX	ENSG00000167414	GNG8	19	0.1230656	-3.024218e-08	0.001442695	0.6463452	NA	FALSE
DC2	MX	ENSG00000101198	NKAIN4	20	0.1230656	-3.024218e-08	0.001442695	0.6463452	NA	FALSE
DC2	MX	ENSG00000233056	ERVH48-1	21	0.1230656	-3.024218e-08	0.001442695	0.6463452	NA	FALSE
DC2	MX	ENSG00000182902	SLC25A18	22	0.1230656	-3.024218e-08	0.001442695	0.6463452	NA	FALSE
DC2	MX	ENSG00000100228	RAB36	22	0.1230656	-3.024218e-08	0.001442695	0.6463452	NA	FALSE
DC2	MX	ENSG00000128298	BAIAP2L2	22	0.1230656	-3.024218e-08	0.001442695	0.6463452	NA	FALSE
DC2	MX	ENSG00000182508	LHFPL1	X	0.1230656	-3.024218e-08	0.001442695	0.6463452	NA	FALSE
DC2	MX	ENSG00000204060	FOXO6	1	0.1902223	-3.338016e-07	0.001442695	0.6463463	NA	FALSE
DC2	MX	ENSG00000119771	KLHL29	2	0.1902223	-3.338016e-07	0.001442695	0.6463463	NA	FALSE
DC2	MX	ENSG00000232973	CYP1B1-AS1	2	0.1902223	-3.338016e-07	0.001442695	0.6463463	NA	FALSE
DC2	MX	ENSG00000188687	SLC4A5	2	0.1902223	-3.338016e-07	0.001442695	0.6463463	NA	FALSE
DC2	MX	ENSG00000184492	FOXD4L1	2	0.1902223	-3.338016e-07	0.001442695	0.6463463	NA	FALSE
DC2	MX	ENSG00000178562	CD28	2	0.1902223	-3.338016e-07	0.001442695	0.6463463	NA	FALSE
DC2	MX	ENSG00000151789	ZNF385D	3	0.1902223	-3.338016e-07	0.001442695	0.6463463	NA	FALSE
DC2	MX	ENSG00000001617	SEMA3F	3	0.1902223	-3.338016e-07	0.001442695	0.6463463	NA	FALSE
DC2	MX	ENSG00000163637	PRICKLE2	3	0.1902223	-3.338016e-07	0.001442695	0.6463463	NA	FALSE
DC2	MX	ENSG00000185565	LSAMP	3	0.1902223	-3.338016e-07	0.001442695	0.6463463	NA	FALSE
DC2	MX	ENSG00000248724	NPHP3-AS1	3	0.1902223	-3.338016e-07	0.001442695	0.6463463	NA	FALSE
DC2	MX	ENSG00000145147	SLIT2	4	0.1902223	-3.338016e-07	0.001442695	0.6463463	NA	FALSE
DC2	MX	ENSG00000120149	MSX2	5	0.1902223	-3.338016e-07	0.001442695	0.6463463	NA	FALSE
DC2	MX	ENSG00000236548	RNF217-AS1	6	0.1902223	-3.338016e-07	0.001442695	0.6463463	NA	FALSE
DC2	MX	ENSG00000153993	SEMA3D	7	0.1902223	-3.338016e-07	0.001442695	0.6463463	NA	FALSE
DC2	MX	ENSG00000176406	RIMS2	8	0.1902223	-3.338016e-07	0.001442695	0.6463463	NA	FALSE
DC2	MX	ENSG00000249375	CASC11	8	0.1902223	-3.338016e-07	0.001442695	0.6463463	NA	FALSE
DC2	MX	ENSG00000107159	CA9	9	0.1902223	-3.338016e-07	0.001442695	0.6463463	NA	FALSE
DC2	MX	ENSG00000204740	MALRD1	10	0.1902223	-3.338016e-07	0.001442695	0.6463463	NA	FALSE
DC2	MX	ENSG00000214562	NUTM2D	10	0.1902223	-3.338016e-07	0.001442695	0.6463463	NA	FALSE
DC2	MX	ENSG00000227695	DNMBP-AS1	10	0.1902223	-3.338016e-07	0.001442695	0.6463463	NA	FALSE
DC2	MX	ENSG00000119915	ELOVL3	10	0.1902223	-3.338016e-07	0.001442695	0.6463463	NA	FALSE
DC2	MX	ENSG00000233334	FAM53B-AS1	10	0.1902223	-3.338016e-07	0.001442695	0.6463463	NA	FALSE
DC2	MX	ENSG00000149506	ZP1	11	0.1902223	-3.338016e-07	0.001442695	0.6463463	NA	FALSE
DC2	MX	ENSG00000019144	PHLDB1	11	0.1902223	-3.338016e-07	0.001442695	0.6463463	NA	FALSE
DC2	MX	ENSG00000213809	KLRK1	12	0.1902223	-3.338016e-07	0.001442695	0.6463463	NA	FALSE
DC2	MX	ENSG00000134548	SPX	12	0.1902223	-3.338016e-07	0.001442695	0.6463463	NA	FALSE
DC2	MX	ENSG00000158113	LRRC43	12	0.1902223	-3.338016e-07	0.001442695	0.6463463	NA	FALSE
DC2	MX	ENSG00000151778	SERP2	13	0.1902223	-3.338016e-07	0.001442695	0.6463463	NA	FALSE
DC2	MX	ENSG00000126231	PROZ	13	0.1902223	-3.338016e-07	0.001442695	0.6463463	NA	FALSE
DC2	MX	ENSG00000276116	FUT8-AS1	14	0.1902223	-3.338016e-07	0.001442695	0.6463463	NA	FALSE
DC2	MX	ENSG00000119699	TGFB3	14	0.1902223	-3.338016e-07	0.001442695	0.6463463	NA	FALSE
DC2	MX	ENSG00000169918	OTUD7A	15	0.1902223	-3.338016e-07	0.001442695	0.6463463	NA	FALSE
DC2	MX	ENSG00000171877	FRMD5	15	0.1902223	-3.338016e-07	0.001442695	0.6463463	NA	FALSE
DC2	MX	ENSG00000166813	KIF7	15	0.1902223	-3.338016e-07	0.001442695	0.6463463	NA	FALSE
DC2	MX	ENSG00000168676	KCTD19	16	0.1902223	-3.338016e-07	0.001442695	0.6463463	NA	FALSE
DC2	MX	ENSG00000131097	HIGD1B	17	0.1902223	-3.338016e-07	0.001442695	0.6463463	NA	FALSE
DC2	MX	ENSG00000168502	MTCL1	18	0.1902223	-3.338016e-07	0.001442695	0.6463463	NA	FALSE
DC2	MX	ENSG00000089847	ANKRD24	19	0.1902223	-3.338016e-07	0.001442695	0.6463463	NA	FALSE
DC2	MX	ENSG00000127533	F2RL3	19	0.1902223	-3.338016e-07	0.001442695	0.6463463	NA	FALSE
DC2	MX	ENSG00000105767	CADM4	19	0.1902223	-3.338016e-07	0.001442695	0.6463463	NA	FALSE
DC2	MX	ENSG00000088053	GP6	19	0.1902223	-3.338016e-07	0.001442695	0.6463463	NA	FALSE
DC2	MX	ENSG00000089012	SIRPG	20	0.1902223	-3.338016e-07	0.001442695	0.6463463	NA	FALSE
DC2	MX	ENSG00000173698	ADGRG2	X	0.1902223	-3.338016e-07	0.001442695	0.6463463	NA	FALSE
DC2	MX	ENSG00000116783	TNNI3K	1	0.2573789	-1.021329e-07	0.001442695	0.6463469	NA	FALSE
DC2	MX	ENSG00000143552	NUP210L	1	0.2573789	-1.021329e-07	0.001442695	0.6463469	NA	FALSE
DC2	MX	ENSG00000144063	MALL	2	0.2573789	-1.021329e-07	0.001442695	0.6463469	NA	FALSE
DC2	MX	ENSG00000178662	CSRNP3	2	0.2573789	-1.021329e-07	0.001442695	0.6463469	NA	FALSE
DC2	MX	ENSG00000183960	KCNH8	3	0.2573789	-1.021329e-07	0.001442695	0.6463469	NA	FALSE
DC2	MX	ENSG00000241155	ARHGAP31-AS1	3	0.2573789	-1.021329e-07	0.001442695	0.6463469	NA	FALSE
DC2	MX	ENSG00000169862	CTNND2	5	0.2573789	-1.021329e-07	0.001442695	0.6463469	NA	FALSE
DC2	MX	ENSG00000183580	FBXL7	5	0.2573789	-1.021329e-07	0.001442695	0.6463469	NA	FALSE
DC2	MX	ENSG00000064692	SNCAIP	5	0.2573789	-1.021329e-07	0.001442695	0.6463469	NA	FALSE
DC2	MX	ENSG00000113263	ITK	5	0.2573789	-1.021329e-07	0.001442695	0.6463469	NA	FALSE
DC2	MX	ENSG00000074276	CDHR2	5	0.2573789	-1.021329e-07	0.001442695	0.6463469	NA	FALSE
DC2	MX	ENSG00000146374	RSPO3	6	0.2573789	-1.021329e-07	0.001442695	0.6463469	NA	FALSE
DC2	MX	ENSG00000187391	MAGI2	7	0.2573789	-1.021329e-07	0.001442695	0.6463469	NA	FALSE
DC2	MX	ENSG00000187079	TEAD1	11	0.2573789	-1.021329e-07	0.001442695	0.6463469	NA	FALSE
DC2	MX	ENSG00000068976	PYGM	11	0.2573789	-1.021329e-07	0.001442695	0.6463469	NA	FALSE
DC2	MX	ENSG00000205846	CLEC6A	12	0.2573789	-1.021329e-07	0.001442695	0.6463469	NA	FALSE
DC2	MX	ENSG00000180881	CAPS2	12	0.2573789	-1.021329e-07	0.001442695	0.6463469	NA	FALSE
DC2	MX	ENSG00000011465	DCN	12	0.2573789	-1.021329e-07	0.001442695	0.6463469	NA	FALSE
DC2	MX	ENSG00000224383	PRR29	17	0.2573789	-1.021329e-07	0.001442695	0.6463469	NA	FALSE
DC2	MX	ENSG00000105479	CCDC114	19	0.2573789	-1.021329e-07	0.001442695	0.6463469	NA	FALSE
DC2	MX	ENSG00000211648	IGLV1-47	22	0.2573789	-1.021329e-07	0.001442695	0.6463469	NA	FALSE
DC2	MX	ENSG00000203930	LINC00632	X	0.2573789	-1.021329e-07	0.001442695	0.6463469	NA	FALSE
DC2	MX	ENSG00000179915	NRXN1	2	0.3245356	-3.343708e-07	0.001442695	0.6463473	NA	FALSE
DC2	MX	ENSG00000182263	FIGN	2	0.3245356	-3.343708e-07	0.001442695	0.6463473	NA	FALSE
DC2	MX	ENSG00000188582	PAQR9	3	0.3245356	-3.343708e-07	0.001442695	0.6463473	NA	FALSE
DC2	MX	ENSG00000241135	LINC00881	3	0.3245356	-3.343708e-07	0.001442695	0.6463473	NA	FALSE
DC2	MX	ENSG00000164199	ADGRV1	5	0.3245356	-3.343708e-07	0.001442695	0.6463473	NA	FALSE
DC2	MX	ENSG00000154548	SRSF12	6	0.3245356	-3.343708e-07	0.001442695	0.6463473	NA	FALSE
DC2	MX	ENSG00000134013	LOXL2	8	0.3245356	-3.343708e-07	0.001442695	0.6463473	NA	FALSE
DC2	MX	ENSG00000177669	MBOAT4	8	0.3245356	-3.343708e-07	0.001442695	0.6463473	NA	FALSE
DC2	MX	ENSG00000177570	SAMD12	8	0.3245356	-3.343708e-07	0.001442695	0.6463473	NA	FALSE
DC2	MX	ENSG00000214688	C10orf105	10	0.3245356	-3.343708e-07	0.001442695	0.6463473	NA	FALSE
DC2	MX	ENSG00000152137	HSPB8	12	0.3245356	-3.343708e-07	0.001442695	0.6463473	NA	FALSE
DC2	MX	ENSG00000151322	NPAS3	14	0.3245356	-3.343708e-07	0.001442695	0.6463473	NA	FALSE
DC2	MX	ENSG00000140470	ADAMTS17	15	0.3245356	-3.343708e-07	0.001442695	0.6463473	NA	FALSE
DC2	MX	ENSG00000239704	CDRT4	17	0.3245356	-3.343708e-07	0.001442695	0.6463473	NA	FALSE
DC2	MX	ENSG00000176160	HSF5	17	0.3245356	-3.343708e-07	0.001442695	0.6463473	NA	FALSE
DC2	MX	ENSG00000100024	UPB1	22	0.3245356	-3.343708e-07	0.001442695	0.6463473	NA	FALSE
DC2	MX	ENSG00000175556	LONRF3	X	0.3245356	-3.343708e-07	0.001442695	0.6463473	NA	FALSE
DC2	MX	ENSG00000240889	NDUFB2-AS1	7	3.02026	2.925823e-07	0.001442694	0.6464436	0.9997506	FALSE
DC2	MX	ENSG00000179361	ARID3B	15	20.24865	-7.206207e-07	0.001442692	0.6464577	0.9997506	FALSE
DC2	MX	ENSG00000039650	PNKP	19	58.81437	-2.884923e-06	0.001442687	0.6467049	0.9997506	FALSE
DC2	MX	ENSG00000165168	CYBB	X	481.4766	-2.206233e-06	0.001442663	0.6468331	0.9997506	FALSE
DC2	MX	ENSG00000142676	RPL11	1	10100.61	3.00301e-06	0.001442637	0.6468916	0.9997506	FALSE
DC2	MX	ENSG00000154479	CCDC173	2	2.311274	2.411637e-07	0.001442695	0.647025	NA	FALSE
DC2	MX	ENSG00000172500	FIBP	11	217.3741	-2.052816e-06	0.001442678	0.6471547	0.9997506	FALSE
DC2	MX	ENSG00000129084	PSMA1	11	360.2568	-1.768932e-06	0.001442675	0.6472174	0.9997506	FALSE
DC2	MX	ENSG00000134758	RNF138	18	70.16278	1.273793e-06	0.001442685	0.6473116	0.9997506	FALSE
DC2	MX	ENSG00000145388	METTL14	4	32.00403	-8.601135e-07	0.00144269	0.6473212	0.9997506	FALSE
DC2	MX	ENSG00000055917	PUM2	2	93.04562	1.363716e-06	0.001442686	0.6474026	0.9997506	FALSE
DC2	MX	ENSG00000213906	LTB4R2	14	1.74401	-3.116754e-07	0.001442695	0.6474529	NA	FALSE
DC2	MX	ENSG00000168826	ZBTB49	4	3.622886	-2.903981e-07	0.001442694	0.6474956	0.9997506	FALSE
DC2	MX	ENSG00000275052	PPP4R3B	2	88.7297	1.415804e-06	0.001442682	0.6475655	0.9997506	FALSE
DC2	MX	ENSG00000135241	PNPLA8	7	64.17144	1.157963e-06	0.001442686	0.6476452	0.9997506	FALSE
DC2	MX	ENSG00000115459	ELMOD3	2	23.03564	9.268504e-07	0.001442691	0.648028	0.9997506	FALSE
DC2	MX	ENSG00000151694	ADAM17	2	47.78905	1.787572e-06	0.001442688	0.6480743	0.9997506	FALSE
DC2	MX	ENSG00000158161	EYA3	1	40.27049	9.786475e-07	0.001442689	0.648187	0.9997506	FALSE
DC2	MX	ENSG00000197837	HIST4H4	12	6.763176	-4.354114e-07	0.001442694	0.648275	0.9997506	FALSE
DC2	MX	ENSG00000170325	PRDM10	11	6.886222	3.983889e-07	0.001442694	0.6483311	0.9997506	FALSE
DC2	MX	ENSG00000106992	AK1	9	7.672384	4.785213e-07	0.001442694	0.6483936	0.9997506	FALSE
DC2	MX	ENSG00000160685	ZBTB7B	1	49.47119	-9.823622e-07	0.001442689	0.6483988	0.9997506	FALSE
DC2	MX	ENSG00000136059	VILL	3	8.866042	5.252776e-07	0.001442693	0.6485123	0.9997506	FALSE
DC2	MX	ENSG00000169223	LMAN2	5	228.0489	-1.7983e-06	0.001442674	0.6485412	0.9997506	FALSE
DC2	MX	ENSG00000104812	GYS1	19	13.08365	-5.30422e-07	0.001442693	0.6485606	0.9997506	FALSE
DC2	MX	ENSG00000130522	JUND	19	936.746	-1.717004e-07	0.001442693	0.6487554	0.9997506	FALSE
DC2	MX	ENSG00000178665	ZNF713	7	4.726289	2.853006e-07	0.001442694	0.6488318	0.9997506	FALSE
DC2	MX	ENSG00000235314	LINC00957	7	0.9973998	-2.823694e-07	0.001442695	0.6488685	NA	FALSE
DC2	MX	ENSG00000174501	ANKRD36C	2	18.11738	-6.513538e-07	0.001442692	0.6490281	0.9997506	FALSE
DC2	MX	ENSG00000137434	C6orf52	6	1.016996	-2.73608e-07	0.001442695	0.6494063	NA	FALSE
DC2	MX	ENSG00000144381	HSPD1	2	828.9996	-8.658493e-07	0.001442685	0.6494741	0.9997506	FALSE
DC2	MX	ENSG00000090857	PDPR	16	28.43266	-8.322559e-07	0.00144269	0.6494981	0.9997506	FALSE
DC2	MX	ENSG00000139626	ITGB7	12	72.19225	-1.170066e-06	0.001442686	0.649618	0.9997506	FALSE
DC2	MX	ENSG00000162063	CCNF	16	30.29935	8.212341e-07	0.001442691	0.6496428	0.9997506	FALSE
DC2	MX	ENSG00000168610	STAT3	17	97.89985	1.301528e-06	0.001442684	0.6497581	0.9997506	FALSE
DC2	MX	ENSG00000185798	WDR53	3	11.93145	3.320756e-07	0.001442693	0.6497926	0.9997506	FALSE
DC2	MX	ENSG00000185869	ZNF829	19	3.104133	2.978127e-07	0.001442694	0.6498276	0.9997506	FALSE
DC2	MX	ENSG00000198837	DENND4B	1	49.79951	9.989025e-07	0.001442689	0.6498689	0.9997506	FALSE
DC2	MX	ENSG00000112983	BRD8	5	39.68135	-6.634872e-06	0.001442696	0.6499432	0.9997506	FALSE
DC2	MX	ENSG00000153574	RPIA	2	77.67932	1.17114e-06	0.001442686	0.6499526	0.9997506	FALSE
DC2	MX	ENSG00000049769	PPP1R3F	X	1.752358	-2.693738e-07	0.001442695	0.6499651	NA	FALSE
DC2	MX	ENSG00000163625	WDFY3	4	36.66385	7.601258e-07	0.00144269	0.650086	0.9997506	FALSE
DC2	MX	ENSG00000111145	ELK3	12	67.30504	-9.717644e-07	0.001442689	0.6502004	0.9997506	FALSE
DC2	MX	ENSG00000154079	SDHAF4	6	16.35189	5.830225e-07	0.001442692	0.6503307	0.9997506	FALSE
DC2	MX	ENSG00000125733	TRIP10	19	7.317788	-4.553407e-07	0.001442694	0.6503823	0.9997506	FALSE
DC2	MX	ENSG00000135040	NAA35	9	32.16373	-2.802828e-06	0.001442691	0.6504091	0.9997506	FALSE
DC2	MX	ENSG00000052723	SIKE1	1	50.95429	1.08266e-06	0.001442687	0.6505136	0.9997506	FALSE
DC2	MX	ENSG00000131462	TUBG1	17	34.40099	-8.734331e-07	0.00144269	0.6505183	0.9997506	FALSE
DC2	MX	ENSG00000163806	SPDYA	2	1.680214	-1.223889e-06	0.001442695	0.6507127	NA	FALSE
DC2	MX	ENSG00000100150	DEPDC5	22	11.79479	-5.167824e-07	0.001442693	0.6507513	0.9997506	FALSE
DC2	MX	ENSG00000018189	RUFY3	4	89.25262	1.111724e-06	0.001442687	0.6507892	0.9997506	FALSE
DC2	MX	ENSG00000162236	STX5	11	53.62338	8.720487e-06	0.001442701	0.650956	0.9997506	FALSE
DC2	MX	ENSG00000197530	MIB2	1	13.6227	5.768975e-07	0.001442694	0.6511306	0.9997506	FALSE
DC2	MX	ENSG00000132781	MUTYH	1	18.22812	-6.403292e-07	0.001442692	0.6511558	0.9997506	FALSE
DC2	MX	ENSG00000164096	C4orf3	4	317.2069	-1.8361e-06	0.001442673	0.6511704	0.9997506	FALSE
DC2	MX	ENSG00000115310	RTN4	2	391.6013	1.499272e-06	0.001442678	0.6513508	0.9997506	FALSE
DC2	MX	ENSG00000157014	TATDN2	3	16.90147	-6.092097e-07	0.001442693	0.6513532	0.9997506	FALSE
DC2	MX	ENSG00000186431	FCAR	19	1.71475	1.645354e-07	0.001442695	0.6513606	NA	FALSE
DC2	MX	ENSG00000145391	SETD7	4	16.5155	-6.726955e-07	0.001442692	0.6515271	0.9997506	FALSE
DC2	MX	ENSG00000153044	CENPH	5	52.10543	-9.534811e-07	0.001442689	0.6515959	0.9997506	FALSE
DC2	MX	ENSG00000108528	SLC25A11	17	153.2089	-1.695458e-06	0.001442676	0.6516295	0.9997506	FALSE
DC2	MX	ENSG00000180592	SKIDA1	10	0.8829234	-2.702086e-07	0.001442695	0.6516929	NA	FALSE
DC2	MX	ENSG00000168890	TMEM150A	2	20.29605	7.237861e-07	0.001442692	0.6518288	0.9997506	FALSE
DC2	MX	ENSG00000172985	SH3RF3	2	1.403461	-2.645804e-07	0.001442695	0.6518786	NA	FALSE
DC2	MX	ENSG00000139344	AMDHD1	12	1.398804	1.740191e-07	0.001442695	0.6520366	NA	FALSE
DC2	MX	ENSG00000278828	HIST1H3H	6	24.88518	-6.018447e-07	0.001442693	0.6520803	0.9997506	FALSE
DC2	MX	ENSG00000163214	DHX57	2	22.41492	-7.565183e-07	0.001442691	0.6521573	0.9997506	FALSE
DC2	MX	ENSG00000148719	DNAJB12	10	69.46815	-1.26359e-06	0.001442684	0.6521977	0.9997506	FALSE
DC2	MX	ENSG00000196110	ZNF699	19	4.070908	-2.25821e-07	0.001442695	0.6525585	0.9997506	FALSE
DC2	MX	ENSG00000141485	SLC13A5	17	0.9036425	1.374792e-07	0.001442695	0.6527779	NA	FALSE
DC2	MX	ENSG00000134042	MRO	18	0.9036425	1.374792e-07	0.001442695	0.6527779	NA	FALSE
DC2	MX	ENSG00000135637	CCDC142	2	7.085604	-4.377478e-07	0.001442694	0.6528511	0.9997506	FALSE
DC2	MX	ENSG00000212694	LINC01089	12	12.69253	-6.020531e-07	0.001442693	0.6528603	0.9997506	FALSE
DC2	MX	ENSG00000049167	ERCC8	5	17.04272	-8.333179e-07	0.001442693	0.6528627	0.9997506	FALSE
DC2	MX	ENSG00000174165	ZDHHC24	11	38.88949	-1.011692e-06	0.001442689	0.6528774	0.9997506	FALSE
DC2	MX	ENSG00000204482	LST1	6	1525.869	2.290687e-06	0.00144266	0.6530193	0.9997506	FALSE
DC2	MX	ENSG00000110717	NDUFS8	11	384.2786	-1.529876e-06	0.001442679	0.6530338	0.9997506	FALSE
DC2	MX	ENSG00000175581	MRPL48	11	57.94166	-1.131961e-06	0.001442688	0.6530729	0.9997506	FALSE
DC2	MX	ENSG00000059758	CDK17	12	20.23235	6.318224e-07	0.001442692	0.653117	0.9997506	FALSE
DC2	MX	ENSG00000166002	SMCO4	11	71.54171	-1.146713e-06	0.001442686	0.653184	0.9997506	FALSE
DC2	MX	ENSG00000269743	SLC25A53	X	9.674672	4.872249e-07	0.001442693	0.6532081	0.9997506	FALSE
DC2	MX	ENSG00000235098	ANKRD65	1	0.9433575	-2.589369e-07	0.001442695	0.6532646	NA	FALSE
DC2	MX	ENSG00000174837	ADGRE1	19	4.588741	-5.672999e-07	0.001442694	0.6532872	0.9997506	FALSE
DC2	MX	ENSG00000126775	ATG14	14	20.41726	-6.49933e-07	0.001442692	0.6532944	0.9997506	FALSE
DC2	MX	ENSG00000141293	SKAP1	17	0.8879108	-2.326395e-07	0.001442695	0.6535146	NA	FALSE
DC2	MX	ENSG00000106367	AP1S1	7	59.27741	-9.817089e-07	0.001442689	0.6535499	0.9997506	FALSE
DC2	MX	ENSG00000143546	S100A8	1	734.9695	4.080697e-07	0.001442694	0.653591	0.9997506	FALSE
DC2	MX	ENSG00000204308	RNF5	6	112.3172	-1.376959e-06	0.001442683	0.6536899	0.9997506	FALSE
DC2	MX	ENSG00000164985	PSIP1	9	181.4488	1.366038e-06	0.001442682	0.6538063	0.9997506	FALSE
DC2	MX	ENSG00000103194	USP10	16	119.7686	3.854897e-06	0.001442681	0.6538188	0.9997506	FALSE
DC2	MX	ENSG00000005436	GCFC2	2	16.19367	-6.006751e-07	0.001442693	0.6538453	0.9997506	FALSE
DC2	MX	ENSG00000151748	SAV1	14	19.15342	6.879235e-07	0.001442692	0.6538811	0.9997506	FALSE
DC2	MX	ENSG00000113300	CNOT6	5	44.9384	1.028206e-06	0.001442688	0.6539371	0.9997506	FALSE
DC2	MX	ENSG00000058729	RIOK2	5	40.89057	1.005777e-06	0.001442688	0.6544414	0.9997506	FALSE
DC2	MX	ENSG00000130244	FAM98C	19	20.42611	1.141849e-06	0.001442692	0.6544472	0.9997506	FALSE
DC2	MX	ENSG00000132376	INPP5K	17	20.28631	-6.448424e-07	0.001442692	0.6545857	0.9997506	FALSE
DC2	MX	ENSG00000170545	SMAGP	12	7.927955	4.285524e-07	0.001442694	0.6547771	0.9997506	FALSE
DC2	MX	ENSG00000204923	FBXO48	2	8.018904	-6.022458e-08	0.001442694	0.6548109	0.9997506	FALSE
DC2	MX	ENSG00000139182	CLSTN3	12	4.102697	3.504797e-07	0.001442694	0.6549631	0.9997506	FALSE
DC2	MX	ENSG00000135269	TES	7	102.2585	-1.46615e-06	0.001442681	0.6550019	0.9997506	FALSE
DC2	MX	ENSG00000140326	CDAN1	15	4.910006	-3.654347e-07	0.001442694	0.6552071	0.9997506	FALSE
DC2	MX	ENSG00000164978	NUDT2	9	49.92093	9.749991e-07	0.001442688	0.6552083	0.9997506	FALSE
DC2	MX	ENSG00000119878	CRIPT	2	66.88945	1.539829e-06	0.001442684	0.6552135	0.9997506	FALSE
DC2	MX	ENSG00000070404	FSTL3	19	6.821989	4.213422e-07	0.001442694	0.6552814	0.9997506	FALSE
DC2	MX	ENSG00000177853	ZNF518A	10	91.11152	1.098047e-06	0.001442685	0.6554035	0.9997506	FALSE
DC2	MX	ENSG00000130590	SAMD10	20	1.357545	-2.735487e-07	0.001442695	0.6554456	NA	FALSE
DC2	MX	ENSG00000163823	CCR1	3	79.86585	-1.264583e-06	0.001442684	0.6554522	0.9997506	FALSE
DC2	MX	ENSG00000003393	ALS2	2	11.11572	-9.364014e-07	0.001442693	0.6555155	0.9997506	FALSE
DC2	MX	ENSG00000167895	TMC8	17	40.55158	9.919398e-07	0.001442689	0.6555254	0.9997506	FALSE
DC2	MX	ENSG00000147164	SNX12	X	16.26123	6.044591e-07	0.001442693	0.6555374	0.9997506	FALSE
DC2	MX	ENSG00000123342	MMP19	12	1.374442	1.733251e-07	0.001442695	0.6555648	NA	FALSE
DC2	MX	ENSG00000066583	ISOC1	5	26.82509	-2.721151e-05	0.001442818	0.6555837	0.9997506	FALSE
DC2	MX	ENSG00000148832	PAOX	10	13.69362	-5.541819e-07	0.001442693	0.6555965	0.9997506	FALSE
DC2	MX	ENSG00000128245	YWHAH	22	297.4868	1.118247e-06	0.001442689	0.6556603	0.9997506	FALSE
DC2	MX	ENSG00000083312	TNPO1	5	92.79609	-1.406738e-06	0.001442682	0.65569	0.9997506	FALSE
DC2	MX	ENSG00000108786	HSD17B1	17	2.603323	2.90764e-07	0.001442694	0.6557473	0.9997506	FALSE
DC2	MX	ENSG00000159256	MORC3	21	96.02282	-0.0001207768	0.001445225	0.65584	0.9997506	FALSE
DC2	MX	ENSG00000169139	UBE2V2	8	141.4737	4.990125e-05	0.001443113	0.6558661	0.9997506	FALSE
DC2	MX	ENSG00000123836	PFKFB2	1	7.120741	3.759415e-07	0.001442694	0.6558903	0.9997506	FALSE
DC2	MX	ENSG00000114030	KPNA1	3	50.48362	-1.374916e-06	0.001442687	0.6559211	0.9997506	FALSE
DC2	MX	ENSG00000164002	EXO5	1	11.63934	6.730077e-06	0.001442701	0.6559737	0.9997506	FALSE
DC2	MX	ENSG00000034713	GABARAPL2	16	287.4091	1.912167e-06	0.00144267	0.6560143	0.9997506	FALSE
DC2	MX	ENSG00000111671	SPSB2	12	18.72971	-4.147457e-07	0.001442693	0.65611	0.9997506	FALSE
DC2	MX	ENSG00000198453	ZNF568	19	6.50824	4.835763e-07	0.001442694	0.6561232	0.9997506	FALSE
DC2	MX	ENSG00000031081	ARHGAP31	3	45.14073	-9.876275e-07	0.001442688	0.6562163	0.9997506	FALSE
DC2	MX	ENSG00000164535	DAGLB	7	37.62182	-8.399985e-07	0.001442689	0.656331	0.9997506	FALSE
DC2	MX	ENSG00000085265	FCN1	9	686.5825	-1.154415e-06	0.001442686	0.6564337	0.9997506	FALSE
DC2	MX	ENSG00000101294	HM13	20	227.0686	-3.566479e-07	0.001442674	0.656551	0.9997506	FALSE
DC2	MX	ENSG00000064225	ST3GAL6	3	60.3857	-1.086164e-06	0.001442687	0.6565668	0.9997506	FALSE
DC2	MX	ENSG00000115085	ZAP70	2	0.8716756	-2.392574e-07	0.001442695	0.6565859	NA	FALSE
DC2	MX	ENSG00000167525	PROCA1	17	11.64064	5.721159e-07	0.001442693	0.6566309	0.9997506	FALSE
DC2	MX	ENSG00000151229	SLC2A13	12	8.549606	-8.321966e-07	0.001442694	0.6566809	0.9997506	FALSE
DC2	MX	ENSG00000177425	PAWR	12	5.257063	3.46146e-07	0.001442694	0.6567706	0.9997506	FALSE
DC2	MX	ENSG00000102001	CACNA1F	X	1.220292	1.688031e-07	0.001442695	0.6568607	NA	FALSE
DC2	MX	ENSG00000205710	C17orf107	17	1.315213	-2.4339e-07	0.001442695	0.656893	NA	FALSE
DC2	MX	ENSG00000166770	ZNF667-AS1	19	7.003622	4.163583e-07	0.001442694	0.6569046	0.9997506	FALSE
DC2	MX	ENSG00000090061	CCNK	14	61.8334	-1.142893e-06	0.001442686	0.6569127	0.9997506	FALSE
DC2	MX	ENSG00000185864	NPIPB4	16	8.990034	2.601306e-06	0.001442694	0.6569224	0.9997506	FALSE
DC2	MX	ENSG00000065135	GNAI3	1	224.9398	4.532136e-06	0.001442673	0.6569272	0.9997506	FALSE
DC2	MX	ENSG00000128309	MPST	22	117.9601	1.27576e-06	0.001442683	0.6569311	0.9997506	FALSE
DC2	MX	ENSG00000122218	COPA	1	128.203	1.512047e-06	0.00144268	0.6569872	0.9997506	FALSE
DC2	MX	ENSG00000114956	DGUOK	2	178.7563	-1.514376e-06	0.001442679	0.6571112	0.9997506	FALSE
DC2	MX	ENSG00000088986	DYNLL1	12	1187.318	2.230524e-06	0.001442661	0.6571138	0.9997506	FALSE
DC2	MX	ENSG00000087299	L2HGDH	14	7.180862	-3.413351e-07	0.001442694	0.6571236	0.9997506	FALSE
DC2	MX	ENSG00000229671	LINC01150	11	5.468578	-1.193212e-07	0.001442695	0.6571592	0.9997506	FALSE
DC2	MX	ENSG00000172922	RNASEH2C	11	190.9272	-1.544249e-06	0.001442679	0.6572416	0.9997506	FALSE
DC2	MX	ENSG00000185838	GNB1L	22	14.37821	6.24611e-07	0.001442692	0.6572833	0.9997506	FALSE
DC2	MX	ENSG00000151702	FLI1	11	107.495	-1.102061e-06	0.001442687	0.6573582	0.9997506	FALSE
DC2	MX	ENSG00000143153	ATP1B1	1	82.01964	1.251533e-06	0.001442684	0.6573829	0.9997506	FALSE
DC2	MX	ENSG00000127419	TMEM175	4	36.08284	9.120682e-07	0.001442689	0.6574836	0.9997506	FALSE
DC2	MX	ENSG00000124491	F13A1	6	33.78818	7.417104e-07	0.001442691	0.657537	0.9997506	FALSE
DC2	MX	ENSG00000148843	PDCD11	10	39.35093	-2.811685e-06	0.001442689	0.6575824	0.9997506	FALSE
DC2	MX	ENSG00000134324	LPIN1	2	19.02478	-6.61378e-07	0.001442692	0.657612	0.9997506	FALSE
DC2	MX	ENSG00000107404	DVL1	1	6.426911	2.56489e-07	0.001442694	0.657775	0.9997506	FALSE
DC2	MX	ENSG00000169885	CALML6	1	0.09534225	-3.79322e-08	0.001442695	0.6578315	NA	FALSE
DC2	MX	ENSG00000049247	UTS2	1	0.09534225	-3.79322e-08	0.001442695	0.6578315	NA	FALSE
DC2	MX	ENSG00000092850	TEKT2	1	0.09534225	-3.79322e-08	0.001442695	0.6578315	NA	FALSE
DC2	MX	ENSG00000179178	TMEM125	1	0.09534225	-3.79322e-08	0.001442695	0.6578315	NA	FALSE
DC2	MX	ENSG00000224805	LINC00853	1	0.09534225	-3.79322e-08	0.001442695	0.6578315	NA	FALSE
DC2	MX	ENSG00000132854	KANK4	1	0.09534225	-3.79322e-08	0.001442695	0.6578315	NA	FALSE
DC2	MX	ENSG00000057468	MSH4	1	0.09534225	-3.79322e-08	0.001442695	0.6578315	NA	FALSE
DC2	MX	ENSG00000117525	F3	1	0.09534225	-3.79322e-08	0.001442695	0.6578315	NA	FALSE
DC2	MX	ENSG00000143036	SLC44A3	1	0.09534225	-3.79322e-08	0.001442695	0.6578315	NA	FALSE
DC2	MX	ENSG00000156150	ALX3	1	0.09534225	-3.79322e-08	0.001442695	0.6578315	NA	FALSE
DC2	MX	ENSG00000116882	HAO2	1	0.09534225	-3.79322e-08	0.001442695	0.6578315	NA	FALSE
DC2	MX	ENSG00000236334	PPIAL4G	1	0.09534225	-3.79322e-08	0.001442695	0.6578315	NA	FALSE
DC2	MX	ENSG00000143595	AQP10	1	0.09534225	-3.79322e-08	0.001442695	0.6578315	NA	FALSE
DC2	MX	ENSG00000125462	C1orf61	1	0.09534225	-3.79322e-08	0.001442695	0.6578315	NA	FALSE
DC2	MX	ENSG00000132692	BCAN	1	0.09534225	-3.79322e-08	0.001442695	0.6578315	NA	FALSE
DC2	MX	ENSG00000253831	ETV3L	1	0.09534225	-3.79322e-08	0.001442695	0.6578315	NA	FALSE
DC2	MX	ENSG00000085552	IGSF9	1	0.09534225	-3.79322e-08	0.001442695	0.6578315	NA	FALSE
DC2	MX	ENSG00000188859	FAM78B	1	0.09534225	-3.79322e-08	0.001442695	0.6578315	NA	FALSE
DC2	MX	ENSG00000116703	PDC	1	0.09534225	-3.79322e-08	0.001442695	0.6578315	NA	FALSE
DC2	MX	ENSG00000118194	TNNT2	1	0.09534225	-3.79322e-08	0.001442695	0.6578315	NA	FALSE
DC2	MX	ENSG00000133067	LGR6	1	0.09534225	-3.79322e-08	0.001442695	0.6578315	NA	FALSE
DC2	MX	ENSG00000188783	PRELP	1	0.09534225	-3.79322e-08	0.001442695	0.6578315	NA	FALSE
DC2	MX	ENSG00000203697	CAPN8	1	0.09534225	-3.79322e-08	0.001442695	0.6578315	NA	FALSE
DC2	MX	ENSG00000135750	KCNK1	1	0.09534225	-3.79322e-08	0.001442695	0.6578315	NA	FALSE
DC2	MX	ENSG00000225234	TRAPPC12-AS1	2	0.09534225	-3.79322e-08	0.001442695	0.6578315	NA	FALSE
DC2	MX	ENSG00000218819	TDRD15	2	0.09534225	-3.79322e-08	0.001442695	0.6578315	NA	FALSE
DC2	MX	ENSG00000158125	XDH	2	0.09534225	-3.79322e-08	0.001442695	0.6578315	NA	FALSE
DC2	MX	ENSG00000232028	AC007391.2	2	0.09534225	-3.79322e-08	0.001442695	0.6578315	NA	FALSE
DC2	MX	ENSG00000223658	C1GALT1C1L	2	0.09534225	-3.79322e-08	0.001442695	0.6578315	NA	FALSE
DC2	MX	ENSG00000144045	DQX1	2	0.09534225	-3.79322e-08	0.001442695	0.6578315	NA	FALSE
DC2	MX	ENSG00000155066	PROM2	2	0.09534225	-3.79322e-08	0.001442695	0.6578315	NA	FALSE
DC2	MX	ENSG00000233766	AC098617.1	2	0.09534225	-3.79322e-08	0.001442695	0.6578315	NA	FALSE
DC2	MX	ENSG00000187944	C2orf66	2	0.09534225	-3.79322e-08	0.001442695	0.6578315	NA	FALSE
DC2	MX	ENSG00000222035	AC079354.3	2	0.09534225	-3.79322e-08	0.001442695	0.6578315	NA	FALSE
DC2	MX	ENSG00000114948	ADAM23	2	0.09534225	-3.79322e-08	0.001442695	0.6578315	NA	FALSE
DC2	MX	ENSG00000054356	PTPRN	2	0.09534225	-3.79322e-08	0.001442695	0.6578315	NA	FALSE
DC2	MX	ENSG00000196811	CHRNG	2	0.09534225	-3.79322e-08	0.001442695	0.6578315	NA	FALSE
DC2	MX	ENSG00000163491	NEK10	3	0.09534225	-3.79322e-08	0.001442695	0.6578315	NA	FALSE
DC2	MX	ENSG00000197385	ZNF860	3	0.09534225	-3.79322e-08	0.001442695	0.6578315	NA	FALSE
DC2	MX	ENSG00000229589	ACVR2B-AS1	3	0.09534225	-3.79322e-08	0.001442695	0.6578315	NA	FALSE
DC2	MX	ENSG00000163825	RTP3	3	0.09534225	-3.79322e-08	0.001442695	0.6578315	NA	FALSE
DC2	MX	ENSG00000232352	SEMA3B-AS1	3	0.09534225	-3.79322e-08	0.001442695	0.6578315	NA	FALSE
DC2	MX	ENSG00000179564	LSMEM2	3	0.09534225	-3.79322e-08	0.001442695	0.6578315	NA	FALSE
DC2	MX	ENSG00000056736	IL17RB	3	0.09534225	-3.79322e-08	0.001442695	0.6578315	NA	FALSE
DC2	MX	ENSG00000144730	IL17RD	3	0.09534225	-3.79322e-08	0.001442695	0.6578315	NA	FALSE
DC2	MX	ENSG00000242641	LINC00971	3	0.09534225	-3.79322e-08	0.001442695	0.6578315	NA	FALSE
DC2	MX	ENSG00000114529	C3orf52	3	0.09534225	-3.79322e-08	0.001442695	0.6578315	NA	FALSE
DC2	MX	ENSG00000163884	KLF15	3	0.09534225	-3.79322e-08	0.001442695	0.6578315	NA	FALSE
DC2	MX	ENSG00000175093	SPSB4	3	0.09534225	-3.79322e-08	0.001442695	0.6578315	NA	FALSE
DC2	MX	ENSG00000187033	SAMD7	3	0.09534225	-3.79322e-08	0.001442695	0.6578315	NA	FALSE
DC2	MX	ENSG00000184160	ADRA2C	4	0.09534225	-3.79322e-08	0.001442695	0.6578315	NA	FALSE
DC2	MX	ENSG00000182223	ZAR1	4	0.09534225	-3.79322e-08	0.001442695	0.6578315	NA	FALSE
DC2	MX	ENSG00000247775	SNCA-AS1	4	0.09534225	-3.79322e-08	0.001442695	0.6578315	NA	FALSE
DC2	MX	ENSG00000248144	ADH1C	4	0.09534225	-3.79322e-08	0.001442695	0.6578315	NA	FALSE
DC2	MX	ENSG00000183423	LRIT3	4	0.09534225	-3.79322e-08	0.001442695	0.6578315	NA	FALSE
DC2	MX	ENSG00000138798	EGF	4	0.09534225	-3.79322e-08	0.001442695	0.6578315	NA	FALSE
DC2	MX	ENSG00000138685	FGF2	4	0.09534225	-3.79322e-08	0.001442695	0.6578315	NA	FALSE
DC2	MX	ENSG00000138650	PCDH10	4	0.09534225	-3.79322e-08	0.001442695	0.6578315	NA	FALSE
DC2	MX	ENSG00000249381	LINC00500	4	0.09534225	-3.79322e-08	0.001442695	0.6578315	NA	FALSE
DC2	MX	ENSG00000137463	MGARP	4	0.09534225	-3.79322e-08	0.001442695	0.6578315	NA	FALSE
DC2	MX	ENSG00000164128	NPY1R	4	0.09534225	-3.79322e-08	0.001442695	0.6578315	NA	FALSE
DC2	MX	ENSG00000154553	PDLIM3	4	0.09534225	-3.79322e-08	0.001442695	0.6578315	NA	FALSE
DC2	MX	ENSG00000039537	C6	5	0.09534225	-3.79322e-08	0.001442695	0.6578315	NA	FALSE
DC2	MX	ENSG00000177453	NIM1K	5	0.09534225	-3.79322e-08	0.001442695	0.6578315	NA	FALSE
DC2	MX	ENSG00000253159	PCDHGA12	5	0.09534225	-3.79322e-08	0.001442695	0.6578315	NA	FALSE
DC2	MX	ENSG00000249669	CARMN	5	0.09534225	-3.79322e-08	0.001442695	0.6578315	NA	FALSE
DC2	MX	ENSG00000171992	SYNPO	5	0.09534225	-3.79322e-08	0.001442695	0.6578315	NA	FALSE
DC2	MX	ENSG00000094755	GABRP	5	0.09534225	-3.79322e-08	0.001442695	0.6578315	NA	FALSE
DC2	MX	ENSG00000198939	ZFP2	5	0.09534225	-3.79322e-08	0.001442695	0.6578315	NA	FALSE
DC2	MX	ENSG00000113303	BTNL8	5	0.09534225	-3.79322e-08	0.001442695	0.6578315	NA	FALSE
DC2	MX	ENSG00000188996	HUS1B	6	0.09534225	-3.79322e-08	0.001442695	0.6578315	NA	FALSE
DC2	MX	ENSG00000172201	ID4	6	0.09534225	-3.79322e-08	0.001442695	0.6578315	NA	FALSE
DC2	MX	ENSG00000146039	SLC17A4	6	0.09534225	-3.79322e-08	0.001442695	0.6578315	NA	FALSE
DC2	MX	ENSG00000112337	SLC17A2	6	0.09534225	-3.79322e-08	0.001442695	0.6578315	NA	FALSE
DC2	MX	ENSG00000187475	HIST1H1T	6	0.09534225	-3.79322e-08	0.001442695	0.6578315	NA	FALSE
DC2	MX	ENSG00000204616	TRIM31	6	0.09534225	-3.79322e-08	0.001442695	0.6578315	NA	FALSE
DC2	MX	ENSG00000124678	TCP11	6	0.09534225	-3.79322e-08	0.001442695	0.6578315	NA	FALSE
DC2	MX	ENSG00000226533	BTBD9-AS1	6	0.09534225	-3.79322e-08	0.001442695	0.6578315	NA	FALSE
DC2	MX	ENSG00000048545	GUCA1A	6	0.09534225	-3.79322e-08	0.001442695	0.6578315	NA	FALSE
DC2	MX	ENSG00000204052	LRRC73	6	0.09534225	-3.79322e-08	0.001442695	0.6578315	NA	FALSE
DC2	MX	ENSG00000135324	MRAP2	6	0.09534225	-3.79322e-08	0.001442695	0.6578315	NA	FALSE
DC2	MX	ENSG00000135547	HEY2	6	0.09534225	-3.79322e-08	0.001442695	0.6578315	NA	FALSE
DC2	MX	ENSG00000016402	IL20RA	6	0.09534225	-3.79322e-08	0.001442695	0.6578315	NA	FALSE
DC2	MX	ENSG00000130368	MAS1	6	0.09534225	-3.79322e-08	0.001442695	0.6578315	NA	FALSE
DC2	MX	ENSG00000255690	TRIL	7	0.09534225	-3.79322e-08	0.001442695	0.6578315	NA	FALSE
DC2	MX	ENSG00000015520	NPC1L1	7	0.09534225	-3.79322e-08	0.001442695	0.6578315	NA	FALSE
DC2	MX	ENSG00000049540	ELN	7	0.09534225	-3.79322e-08	0.001442695	0.6578315	NA	FALSE
DC2	MX	ENSG00000244623	OR2AE1	7	0.09534225	-3.79322e-08	0.001442695	0.6578315	NA	FALSE
DC2	MX	ENSG00000172209	GPR22	7	0.09534225	-3.79322e-08	0.001442695	0.6578315	NA	FALSE
DC2	MX	ENSG00000221866	PLXNA4	7	0.09534225	-3.79322e-08	0.001442695	0.6578315	NA	FALSE
DC2	MX	ENSG00000130226	DPP6	7	0.09534225	-3.79322e-08	0.001442695	0.6578315	NA	FALSE
DC2	MX	ENSG00000164743	C8orf48	8	0.09534225	-3.79322e-08	0.001442695	0.6578315	NA	FALSE
DC2	MX	ENSG00000215262	KCNU1	8	0.09534225	-3.79322e-08	0.001442695	0.6578315	NA	FALSE
DC2	MX	ENSG00000147573	TRIM55	8	0.09534225	-3.79322e-08	0.001442695	0.6578315	NA	FALSE
DC2	MX	ENSG00000253598	SLC10A5	8	0.09534225	-3.79322e-08	0.001442695	0.6578315	NA	FALSE
DC2	MX	ENSG00000164695	CHMP4C	8	0.09534225	-3.79322e-08	0.001442695	0.6578315	NA	FALSE
DC2	MX	ENSG00000236939	BAALC-AS2	8	0.09534225	-3.79322e-08	0.001442695	0.6578315	NA	FALSE
DC2	MX	ENSG00000227071	FOCAD-AS1	9	0.09534225	-3.79322e-08	0.001442695	0.6578315	NA	FALSE
DC2	MX	ENSG00000122756	CNTFR	9	0.09534225	-3.79322e-08	0.001442695	0.6578315	NA	FALSE
DC2	MX	ENSG00000213927	CCL27	9	0.09534225	-3.79322e-08	0.001442695	0.6578315	NA	FALSE
DC2	MX	ENSG00000198963	RORB	9	0.09534225	-3.79322e-08	0.001442695	0.6578315	NA	FALSE
DC2	MX	ENSG00000231806	PCAT7	9	0.09534225	-3.79322e-08	0.001442695	0.6578315	NA	FALSE
DC2	MX	ENSG00000136928	GABBR2	9	0.09534225	-3.79322e-08	0.001442695	0.6578315	NA	FALSE
DC2	MX	ENSG00000186051	TAL2	9	0.09534225	-3.79322e-08	0.001442695	0.6578315	NA	FALSE
DC2	MX	ENSG00000182752	PAPPA	9	0.09534225	-3.79322e-08	0.001442695	0.6578315	NA	FALSE
DC2	MX	ENSG00000106852	LHX6	9	0.09534225	-3.79322e-08	0.001442695	0.6578315	NA	FALSE
DC2	MX	ENSG00000180264	ADGRD2	9	0.09534225	-3.79322e-08	0.001442695	0.6578315	NA	FALSE
DC2	MX	ENSG00000078114	NEBL	10	0.09534225	-3.79322e-08	0.001442695	0.6578315	NA	FALSE
DC2	MX	ENSG00000165383	LRRC18	10	0.09534225	-3.79322e-08	0.001442695	0.6578315	NA	FALSE
DC2	MX	ENSG00000138316	ADAMTS14	10	0.09534225	-3.79322e-08	0.001442695	0.6578315	NA	FALSE
DC2	MX	ENSG00000151892	GFRA1	10	0.09534225	-3.79322e-08	0.001442695	0.6578315	NA	FALSE
DC2	MX	ENSG00000229847	EMX2OS	10	0.09534225	-3.79322e-08	0.001442695	0.6578315	NA	FALSE
DC2	MX	ENSG00000166033	HTRA1	10	0.09534225	-3.79322e-08	0.001442695	0.6578315	NA	FALSE
DC2	MX	ENSG00000171714	ANO5	11	0.09534225	-3.79322e-08	0.001442695	0.6578315	NA	FALSE
DC2	MX	ENSG00000134569	LRP4	11	0.09534225	-3.79322e-08	0.001442695	0.6578315	NA	FALSE
DC2	MX	ENSG00000156689	GLYATL2	11	0.09534225	-3.79322e-08	0.001442695	0.6578315	NA	FALSE
DC2	MX	ENSG00000182791	CCDC87	11	0.09534225	-3.79322e-08	0.001442695	0.6578315	NA	FALSE
DC2	MX	ENSG00000131620	ANO1	11	0.09534225	-3.79322e-08	0.001442695	0.6578315	NA	FALSE
DC2	MX	ENSG00000226627	SHANK2-AS1	11	0.09534225	-3.79322e-08	0.001442695	0.6578315	NA	FALSE
DC2	MX	ENSG00000021300	PLEKHB1	11	0.09534225	-3.79322e-08	0.001442695	0.6578315	NA	FALSE
DC2	MX	ENSG00000179071	CCDC89	11	0.09534225	-3.79322e-08	0.001442695	0.6578315	NA	FALSE
DC2	MX	ENSG00000110243	APOA5	11	0.09534225	-3.79322e-08	0.001442695	0.6578315	NA	FALSE
DC2	MX	ENSG00000177103	DSCAML1	11	0.09534225	-3.79322e-08	0.001442695	0.6578315	NA	FALSE
DC2	MX	ENSG00000172367	PDZD3	11	0.09534225	-3.79322e-08	0.001442695	0.6578315	NA	FALSE
DC2	MX	ENSG00000197905	TEAD4	12	0.09534225	-3.79322e-08	0.001442695	0.6578315	NA	FALSE
DC2	MX	ENSG00000166535	A2ML1	12	0.09534225	-3.79322e-08	0.001442695	0.6578315	NA	FALSE
DC2	MX	ENSG00000121314	TAS2R8	12	0.09534225	-3.79322e-08	0.001442695	0.6578315	NA	FALSE
DC2	MX	ENSG00000121361	KCNJ8	12	0.09534225	-3.79322e-08	0.001442695	0.6578315	NA	FALSE
DC2	MX	ENSG00000167768	KRT1	12	0.09534225	-3.79322e-08	0.001442695	0.6578315	NA	FALSE
DC2	MX	ENSG00000133640	LRRIQ1	12	0.09534225	-3.79322e-08	0.001442695	0.6578315	NA	FALSE
DC2	MX	ENSG00000179520	SLC17A8	12	0.09534225	-3.79322e-08	0.001442695	0.6578315	NA	FALSE
DC2	MX	ENSG00000183395	PMCH	12	0.09534225	-3.79322e-08	0.001442695	0.6578315	NA	FALSE
DC2	MX	ENSG00000260704	LINC00543	13	0.09534225	-3.79322e-08	0.001442695	0.6578315	NA	FALSE
DC2	MX	ENSG00000088386	SLC15A1	13	0.09534225	-3.79322e-08	0.001442695	0.6578315	NA	FALSE
DC2	MX	ENSG00000235875	ARHGEF7-AS2	13	0.09534225	-3.79322e-08	0.001442695	0.6578315	NA	FALSE
DC2	MX	ENSG00000232070	TMEM253	14	0.09534225	-3.79322e-08	0.001442695	0.6578315	NA	FALSE
DC2	MX	ENSG00000139910	NOVA1	14	0.09534225	-3.79322e-08	0.001442695	0.6578315	NA	FALSE
DC2	MX	ENSG00000250366	TUNAR	14	0.09534225	-3.79322e-08	0.001442695	0.6578315	NA	FALSE
DC2	MX	ENSG00000211935	IGHV1-3	14	0.09534225	-3.79322e-08	0.001442695	0.6578315	NA	FALSE
DC2	MX	ENSG00000188659	SAXO2	15	0.09534225	-3.79322e-08	0.001442695	0.6578315	NA	FALSE
DC2	MX	ENSG00000166819	PLIN1	15	0.09534225	-3.79322e-08	0.001442695	0.6578315	NA	FALSE
DC2	MX	ENSG00000232196	MTRNR2L4	16	0.09534225	-3.79322e-08	0.001442695	0.6578315	NA	FALSE
DC2	MX	ENSG00000087258	GNAO1	16	0.09534225	-3.79322e-08	0.001442695	0.6578315	NA	FALSE
DC2	MX	ENSG00000157423	HYDIN	16	0.09534225	-3.79322e-08	0.001442695	0.6578315	NA	FALSE
DC2	MX	ENSG00000260886	TAT-AS1	16	0.09534225	-3.79322e-08	0.001442695	0.6578315	NA	FALSE
DC2	MX	ENSG00000198650	TAT	16	0.09534225	-3.79322e-08	0.001442695	0.6578315	NA	FALSE
DC2	MX	ENSG00000176692	FOXC2	16	0.09534225	-3.79322e-08	0.001442695	0.6578315	NA	FALSE
DC2	MX	ENSG00000129221	AIPL1	17	0.09534225	-3.79322e-08	0.001442695	0.6578315	NA	FALSE
DC2	MX	ENSG00000174326	SLC16A11	17	0.09534225	-3.79322e-08	0.001442695	0.6578315	NA	FALSE
DC2	MX	ENSG00000006047	YBX2	17	0.09534225	-3.79322e-08	0.001442695	0.6578315	NA	FALSE
DC2	MX	ENSG00000161973	CCDC42	17	0.09534225	-3.79322e-08	0.001442695	0.6578315	NA	FALSE
DC2	MX	ENSG00000128482	RNF112	17	0.09534225	-3.79322e-08	0.001442695	0.6578315	NA	FALSE
DC2	MX	ENSG00000184185	KCNJ12	17	0.09534225	-3.79322e-08	0.001442695	0.6578315	NA	FALSE
DC2	MX	ENSG00000226377	AC084809.2	17	0.09534225	-3.79322e-08	0.001442695	0.6578315	NA	FALSE
DC2	MX	ENSG00000141161	UNC45B	17	0.09534225	-3.79322e-08	0.001442695	0.6578315	NA	FALSE
DC2	MX	ENSG00000270240	AC015849.2	17	0.09534225	-3.79322e-08	0.001442695	0.6578315	NA	FALSE
DC2	MX	ENSG00000167183	PRR15L	17	0.09534225	-3.79322e-08	0.001442695	0.6578315	NA	FALSE
DC2	MX	ENSG00000167080	B4GALNT2	17	0.09534225	-3.79322e-08	0.001442695	0.6578315	NA	FALSE
DC2	MX	ENSG00000007314	SCN4A	17	0.09534225	-3.79322e-08	0.001442695	0.6578315	NA	FALSE
DC2	MX	ENSG00000069188	SDK2	17	0.09534225	-3.79322e-08	0.001442695	0.6578315	NA	FALSE
DC2	MX	ENSG00000129673	AANAT	17	0.09534225	-3.79322e-08	0.001442695	0.6578315	NA	FALSE
DC2	MX	ENSG00000168454	TXNDC2	18	0.09534225	-3.79322e-08	0.001442695	0.6578315	NA	FALSE
DC2	MX	ENSG00000260372	AQP4-AS1	18	0.09534225	-3.79322e-08	0.001442695	0.6578315	NA	FALSE
DC2	MX	ENSG00000070388	FGF22	19	0.09534225	-3.79322e-08	0.001442695	0.6578315	NA	FALSE
DC2	MX	ENSG00000104899	AMH	19	0.09534225	-3.79322e-08	0.001442695	0.6578315	NA	FALSE
DC2	MX	ENSG00000188000	OR7D2	19	0.09534225	-3.79322e-08	0.001442695	0.6578315	NA	FALSE
DC2	MX	ENSG00000130176	CNN1	19	0.09534225	-3.79322e-08	0.001442695	0.6578315	NA	FALSE
DC2	MX	ENSG00000268564	AC003956.1	19	0.09534225	-3.79322e-08	0.001442695	0.6578315	NA	FALSE
DC2	MX	ENSG00000269416	LINC01224	19	0.09534225	-3.79322e-08	0.001442695	0.6578315	NA	FALSE
DC2	MX	ENSG00000011590	ZBTB32	19	0.09534225	-3.79322e-08	0.001442695	0.6578315	NA	FALSE
DC2	MX	ENSG00000105290	APLP1	19	0.09534225	-3.79322e-08	0.001442695	0.6578315	NA	FALSE
DC2	MX	ENSG00000105261	OVOL3	19	0.09534225	-3.79322e-08	0.001442695	0.6578315	NA	FALSE
DC2	MX	ENSG00000160396	HIPK4	19	0.09534225	-3.79322e-08	0.001442695	0.6578315	NA	FALSE
DC2	MX	ENSG00000086548	CEACAM6	19	0.09534225	-3.79322e-08	0.001442695	0.6578315	NA	FALSE
DC2	MX	ENSG00000131409	LRRC4B	19	0.09534225	-3.79322e-08	0.001442695	0.6578315	NA	FALSE
DC2	MX	ENSG00000269699	ZIM2	19	0.09534225	-3.79322e-08	0.001442695	0.6578315	NA	FALSE
DC2	MX	ENSG00000178201	VN1R1	19	0.09534225	-3.79322e-08	0.001442695	0.6578315	NA	FALSE
DC2	MX	ENSG00000230176	LINC01433	20	0.09534225	-3.79322e-08	0.001442695	0.6578315	NA	FALSE
DC2	MX	ENSG00000124251	TP53TG5	20	0.09534225	-3.79322e-08	0.001442695	0.6578315	NA	FALSE
DC2	MX	ENSG00000235621	LINC00494	20	0.09534225	-3.79322e-08	0.001442695	0.6578315	NA	FALSE
DC2	MX	ENSG00000124203	ZNF831	20	0.09534225	-3.79322e-08	0.001442695	0.6578315	NA	FALSE
DC2	MX	ENSG00000075043	KCNQ2	20	0.09534225	-3.79322e-08	0.001442695	0.6578315	NA	FALSE
DC2	MX	ENSG00000159261	CLDN14	21	0.09534225	-3.79322e-08	0.001442695	0.6578315	NA	FALSE
DC2	MX	ENSG00000223806	LINC00114	21	0.09534225	-3.79322e-08	0.001442695	0.6578315	NA	FALSE
DC2	MX	ENSG00000236519	LINC01424	21	0.09534225	-3.79322e-08	0.001442695	0.6578315	NA	FALSE
DC2	MX	ENSG00000241832	CECR3	22	0.09534225	-3.79322e-08	0.001442695	0.6578315	NA	FALSE
DC2	MX	ENSG00000211640	IGLV6-57	22	0.09534225	-3.79322e-08	0.001442695	0.6578315	NA	FALSE
DC2	MX	ENSG00000280623	PCAT14	22	0.09534225	-3.79322e-08	0.001442695	0.6578315	NA	FALSE
DC2	MX	ENSG00000223704	LINC01422	22	0.09534225	-3.79322e-08	0.001442695	0.6578315	NA	FALSE
DC2	MX	ENSG00000231993	EP300-AS1	22	0.09534225	-3.79322e-08	0.001442695	0.6578315	NA	FALSE
DC2	MX	ENSG00000159307	SCUBE1	22	0.09534225	-3.79322e-08	0.001442695	0.6578315	NA	FALSE
DC2	MX	ENSG00000101850	GPR143	X	0.09534225	-3.79322e-08	0.001442695	0.6578315	NA	FALSE
DC2	MX	ENSG00000180815	MAP3K15	X	0.09534225	-3.79322e-08	0.001442695	0.6578315	NA	FALSE
DC2	MX	ENSG00000147117	ZNF157	X	0.09534225	-3.79322e-08	0.001442695	0.6578315	NA	FALSE
DC2	MX	ENSG00000155622	XAGE2	X	0.09534225	-3.79322e-08	0.001442695	0.6578315	NA	FALSE
DC2	MX	ENSG00000171402	XAGE3	X	0.09534225	-3.79322e-08	0.001442695	0.6578315	NA	FALSE
DC2	MX	ENSG00000198881	ASB12	X	0.09534225	-3.79322e-08	0.001442695	0.6578315	NA	FALSE
DC2	MX	ENSG00000189401	OTUD6A	X	0.09534225	-3.79322e-08	0.001442695	0.6578315	NA	FALSE
DC2	MX	ENSG00000184788	SATL1	X	0.09534225	-3.79322e-08	0.001442695	0.6578315	NA	FALSE
DC2	MX	ENSG00000171004	HS6ST2	X	0.09534225	-3.79322e-08	0.001442695	0.6578315	NA	FALSE
DC2	MX	ENSG00000225077	LINC00337	1	0.1151791	5.130737e-08	0.001442695	0.6578315	NA	FALSE
DC2	MX	ENSG00000175206	NPPA	1	0.1151791	5.130737e-08	0.001442695	0.6578315	NA	FALSE
DC2	MX	ENSG00000142677	IL22RA1	1	0.1151791	5.130737e-08	0.001442695	0.6578315	NA	FALSE
DC2	MX	ENSG00000158008	EXTL1	1	0.1151791	5.130737e-08	0.001442695	0.6578315	NA	FALSE
DC2	MX	ENSG00000186118	TEX38	1	0.1151791	5.130737e-08	0.001442695	0.6578315	NA	FALSE
DC2	MX	ENSG00000178965	ERICH3	1	0.1151791	5.130737e-08	0.001442695	0.6578315	NA	FALSE
DC2	MX	ENSG00000117069	ST6GALNAC5	1	0.1151791	5.130737e-08	0.001442695	0.6578315	NA	FALSE
DC2	MX	ENSG00000171385	KCND3	1	0.1151791	5.130737e-08	0.001442695	0.6578315	NA	FALSE
DC2	MX	ENSG00000143318	CASQ1	1	0.1151791	5.130737e-08	0.001442695	0.6578315	NA	FALSE
DC2	MX	ENSG00000188931	CFAP126	1	0.1151791	5.130737e-08	0.001442695	0.6578315	NA	FALSE
DC2	MX	ENSG00000221571	RNU6ATAC35P	1	0.1151791	5.130737e-08	0.001442695	0.6578315	NA	FALSE
DC2	MX	ENSG00000196242	OR2C3	1	0.1151791	5.130737e-08	0.001442695	0.6578315	NA	FALSE
DC2	MX	ENSG00000177462	OR2T8	1	0.1151791	5.130737e-08	0.001442695	0.6578315	NA	FALSE
DC2	MX	ENSG00000084710	EFR3B	2	0.1151791	5.130737e-08	0.001442695	0.6578315	NA	FALSE
DC2	MX	ENSG00000273045	C2orf15	2	0.1151791	5.130737e-08	0.001442695	0.6578315	NA	FALSE
DC2	MX	ENSG00000224509	AC010884.1	2	0.1151791	5.130737e-08	0.001442695	0.6578315	NA	FALSE
DC2	MX	ENSG00000256977	LIMS3	2	0.1151791	5.130737e-08	0.001442695	0.6578315	NA	FALSE
DC2	MX	ENSG00000182329	KIAA2012	2	0.1151791	5.130737e-08	0.001442695	0.6578315	NA	FALSE
DC2	MX	ENSG00000144406	UNC80	2	0.1151791	5.130737e-08	0.001442695	0.6578315	NA	FALSE
DC2	MX	ENSG00000123977	DAW1	2	0.1151791	5.130737e-08	0.001442695	0.6578315	NA	FALSE
DC2	MX	ENSG00000233608	TWIST2	2	0.1151791	5.130737e-08	0.001442695	0.6578315	NA	FALSE
DC2	MX	ENSG00000241186	TDGF1	3	0.1151791	5.130737e-08	0.001442695	0.6578315	NA	FALSE
DC2	MX	ENSG00000164076	CAMKV	3	0.1151791	5.130737e-08	0.001442695	0.6578315	NA	FALSE
DC2	MX	ENSG00000240423	LINC00636	3	0.1151791	5.130737e-08	0.001442695	0.6578315	NA	FALSE
DC2	MX	ENSG00000163833	FBXO40	3	0.1151791	5.130737e-08	0.001442695	0.6578315	NA	FALSE
DC2	MX	ENSG00000174640	SLCO2A1	3	0.1151791	5.130737e-08	0.001442695	0.6578315	NA	FALSE
DC2	MX	ENSG00000013293	SLC7A14	3	0.1151791	5.130737e-08	0.001442695	0.6578315	NA	FALSE
DC2	MX	ENSG00000243368	MCCC1-AS1	3	0.1151791	5.130737e-08	0.001442695	0.6578315	NA	FALSE
DC2	MX	ENSG00000132464	ENAM	4	0.1151791	5.130737e-08	0.001442695	0.6578315	NA	FALSE
DC2	MX	ENSG00000174358	SLC6A19	5	0.1151791	5.130737e-08	0.001442695	0.6578315	NA	FALSE
DC2	MX	ENSG00000164294	GPX8	5	0.1151791	5.130737e-08	0.001442695	0.6578315	NA	FALSE
DC2	MX	ENSG00000145700	ANKRD31	5	0.1151791	5.130737e-08	0.001442695	0.6578315	NA	FALSE
DC2	MX	ENSG00000145721	LIX1	5	0.1151791	5.130737e-08	0.001442695	0.6578315	NA	FALSE
DC2	MX	ENSG00000164185	ZNF474	5	0.1151791	5.130737e-08	0.001442695	0.6578315	NA	FALSE
DC2	MX	ENSG00000164591	MYOZ3	5	0.1151791	5.130737e-08	0.001442695	0.6578315	NA	FALSE
DC2	MX	ENSG00000161896	IP6K3	6	0.1151791	5.130737e-08	0.001442695	0.6578315	NA	FALSE
DC2	MX	ENSG00000124493	GRM4	6	0.1151791	5.130737e-08	0.001442695	0.6578315	NA	FALSE
DC2	MX	ENSG00000166984	TCP10L2	6	0.1151791	5.130737e-08	0.001442695	0.6578315	NA	FALSE
DC2	MX	ENSG00000120436	GPR31	6	0.1151791	5.130737e-08	0.001442695	0.6578315	NA	FALSE
DC2	MX	ENSG00000227508	LINC01624	6	0.1151791	5.130737e-08	0.001442695	0.6578315	NA	FALSE
DC2	MX	ENSG00000157999	ANKRD61	7	0.1151791	5.130737e-08	0.001442695	0.6578315	NA	FALSE
DC2	MX	ENSG00000005108	THSD7A	7	0.1151791	5.130737e-08	0.001442695	0.6578315	NA	FALSE
DC2	MX	ENSG00000205628	LINC01446	7	0.1151791	5.130737e-08	0.001442695	0.6578315	NA	FALSE
DC2	MX	ENSG00000158560	DYNC1I1	7	0.1151791	5.130737e-08	0.001442695	0.6578315	NA	FALSE
DC2	MX	ENSG00000091128	LAMB4	7	0.1151791	5.130737e-08	0.001442695	0.6578315	NA	FALSE
DC2	MX	ENSG00000173114	LRRN3	7	0.1151791	5.130737e-08	0.001442695	0.6578315	NA	FALSE
DC2	MX	ENSG00000133878	DUSP26	8	0.1151791	5.130737e-08	0.001442695	0.6578315	NA	FALSE
DC2	MX	ENSG00000253661	ZFHX4-AS1	8	0.1151791	5.130737e-08	0.001442695	0.6578315	NA	FALSE
DC2	MX	ENSG00000164796	CSMD3	8	0.1151791	5.130737e-08	0.001442695	0.6578315	NA	FALSE
DC2	MX	ENSG00000106686	SPATA6L	9	0.1151791	5.130737e-08	0.001442695	0.6578315	NA	FALSE
DC2	MX	ENSG00000147889	CDKN2A	9	0.1151791	5.130737e-08	0.001442695	0.6578315	NA	FALSE
DC2	MX	ENSG00000231165	TRBV26OR9-2	9	0.1151791	5.130737e-08	0.001442695	0.6578315	NA	FALSE
DC2	MX	ENSG00000122733	PHF24	9	0.1151791	5.130737e-08	0.001442695	0.6578315	NA	FALSE
DC2	MX	ENSG00000154529	CNTNAP3B	9	0.1151791	5.130737e-08	0.001442695	0.6578315	NA	FALSE
DC2	MX	ENSG00000167094	TTC16	9	0.1151791	5.130737e-08	0.001442695	0.6578315	NA	FALSE
DC2	MX	ENSG00000204010	IFIT1B	10	0.1151791	5.130737e-08	0.001442695	0.6578315	NA	FALSE
DC2	MX	ENSG00000119938	PPP1R3C	10	0.1151791	5.130737e-08	0.001442695	0.6578315	NA	FALSE
DC2	MX	ENSG00000280693	SH3PXD2A-AS1	10	0.1151791	5.130737e-08	0.001442695	0.6578315	NA	FALSE
DC2	MX	ENSG00000180988	OR52N2	11	0.1151791	5.130737e-08	0.001442695	0.6578315	NA	FALSE
DC2	MX	ENSG00000129151	BBOX1	11	0.1151791	5.130737e-08	0.001442695	0.6578315	NA	FALSE
DC2	MX	ENSG00000177363	LRRN4CL	11	0.1151791	5.130737e-08	0.001442695	0.6578315	NA	FALSE
DC2	MX	ENSG00000174807	CD248	11	0.1151791	5.130737e-08	0.001442695	0.6578315	NA	FALSE
DC2	MX	ENSG00000173898	SPTBN2	11	0.1151791	5.130737e-08	0.001442695	0.6578315	NA	FALSE
DC2	MX	ENSG00000236304	AP001189.4	11	0.1151791	5.130737e-08	0.001442695	0.6578315	NA	FALSE
DC2	MX	ENSG00000110675	ELMOD1	11	0.1151791	5.130737e-08	0.001442695	0.6578315	NA	FALSE
DC2	MX	ENSG00000134940	ACRV1	11	0.1151791	5.130737e-08	0.001442695	0.6578315	NA	FALSE
DC2	MX	ENSG00000064309	CDON	11	0.1151791	5.130737e-08	0.001442695	0.6578315	NA	FALSE
DC2	MX	ENSG00000226761	TAS2R46	12	0.1151791	5.130737e-08	0.001442695	0.6578315	NA	FALSE
DC2	MX	ENSG00000139364	TMEM132B	12	0.1151791	5.130737e-08	0.001442695	0.6578315	NA	FALSE
DC2	MX	ENSG00000179636	TPPP2	14	0.1151791	5.130737e-08	0.001442695	0.6578315	NA	FALSE
DC2	MX	ENSG00000175985	PLEKHD1	14	0.1151791	5.130737e-08	0.001442695	0.6578315	NA	FALSE
DC2	MX	ENSG00000246223	LINC01550	14	0.1151791	5.130737e-08	0.001442695	0.6578315	NA	FALSE
DC2	MX	ENSG00000104059	FAM189A1	15	0.1151791	5.130737e-08	0.001442695	0.6578315	NA	FALSE
DC2	MX	ENSG00000184507	NUTM1	15	0.1151791	5.130737e-08	0.001442695	0.6578315	NA	FALSE
DC2	MX	ENSG00000212766	EWSAT1	15	0.1151791	5.130737e-08	0.001442695	0.6578315	NA	FALSE
DC2	MX	ENSG00000137819	PAQR5	15	0.1151791	5.130737e-08	0.001442695	0.6578315	NA	FALSE
DC2	MX	ENSG00000129038	LOXL1	15	0.1151791	5.130737e-08	0.001442695	0.6578315	NA	FALSE
DC2	MX	ENSG00000173546	CSPG4	15	0.1151791	5.130737e-08	0.001442695	0.6578315	NA	FALSE
DC2	MX	ENSG00000103723	AP3B2	15	0.1151791	5.130737e-08	0.001442695	0.6578315	NA	FALSE
DC2	MX	ENSG00000167971	CASKIN1	16	0.1151791	5.130737e-08	0.001442695	0.6578315	NA	FALSE
DC2	MX	ENSG00000140807	NKD1	16	0.1151791	5.130737e-08	0.001442695	0.6578315	NA	FALSE
DC2	MX	ENSG00000275152	CCL16	17	0.1151791	5.130737e-08	0.001442695	0.6578315	NA	FALSE
DC2	MX	ENSG00000141448	GATA6	18	0.1151791	5.130737e-08	0.001442695	0.6578315	NA	FALSE
DC2	MX	ENSG00000188766	SPRED3	19	0.1151791	5.130737e-08	0.001442695	0.6578315	NA	FALSE
DC2	MX	ENSG00000130751	NPAS1	19	0.1151791	5.130737e-08	0.001442695	0.6578315	NA	FALSE
DC2	MX	ENSG00000080031	PTPRH	19	0.1151791	5.130737e-08	0.001442695	0.6578315	NA	FALSE
DC2	MX	ENSG00000268654	MIMT1	19	0.1151791	5.130737e-08	0.001442695	0.6578315	NA	FALSE
DC2	MX	ENSG00000215595	C20orf202	20	0.1151791	5.130737e-08	0.001442695	0.6578315	NA	FALSE
DC2	MX	ENSG00000088836	SLC4A11	20	0.1151791	5.130737e-08	0.001442695	0.6578315	NA	FALSE
DC2	MX	ENSG00000125965	GDF5	20	0.1151791	5.130737e-08	0.001442695	0.6578315	NA	FALSE
DC2	MX	ENSG00000124134	KCNS1	20	0.1151791	5.130737e-08	0.001442695	0.6578315	NA	FALSE
DC2	MX	ENSG00000154646	TMPRSS15	21	0.1151791	5.130737e-08	0.001442695	0.6578315	NA	FALSE
DC2	MX	ENSG00000160200	CBS	21	0.1151791	5.130737e-08	0.001442695	0.6578315	NA	FALSE
DC2	MX	ENSG00000161180	CCDC116	22	0.1151791	5.130737e-08	0.001442695	0.6578315	NA	FALSE
DC2	MX	ENSG00000249310	APOBEC3B-AS1	22	0.1151791	5.130737e-08	0.001442695	0.6578315	NA	FALSE
DC2	MX	ENSG00000225076	WWC3-AS1	X	0.1151791	5.130737e-08	0.001442695	0.6578315	NA	FALSE
DC2	MX	ENSG00000102271	KLHL4	X	0.1151791	5.130737e-08	0.001442695	0.6578315	NA	FALSE
DC2	MX	ENSG00000147206	NXF3	X	0.1151791	5.130737e-08	0.001442695	0.6578315	NA	FALSE
DC2	MX	ENSG00000187634	SAMD11	1	0.1624989	4.92815e-08	0.001442695	0.6578359	NA	FALSE
DC2	MX	ENSG00000117122	MFAP2	1	0.1624989	4.92815e-08	0.001442695	0.6578359	NA	FALSE
DC2	MX	ENSG00000230489	VAV3-AS1	1	0.1624989	4.92815e-08	0.001442695	0.6578359	NA	FALSE
DC2	MX	ENSG00000237975	FLG-AS1	1	0.1624989	4.92815e-08	0.001442695	0.6578359	NA	FALSE
DC2	MX	ENSG00000233410	LINC01222	1	0.1624989	4.92815e-08	0.001442695	0.6578359	NA	FALSE
DC2	MX	ENSG00000159166	LAD1	1	0.1624989	4.92815e-08	0.001442695	0.6578359	NA	FALSE
DC2	MX	ENSG00000115226	FNDC4	2	0.1624989	4.92815e-08	0.001442695	0.6578359	NA	FALSE
DC2	MX	ENSG00000170485	NPAS2	2	0.1624989	4.92815e-08	0.001442695	0.6578359	NA	FALSE
DC2	MX	ENSG00000115850	LCT	2	0.1624989	4.92815e-08	0.001442695	0.6578359	NA	FALSE
DC2	MX	ENSG00000124839	RAB17	2	0.1624989	4.92815e-08	0.001442695	0.6578359	NA	FALSE
DC2	MX	ENSG00000173702	MUC13	3	0.1624989	4.92815e-08	0.001442695	0.6578359	NA	FALSE
DC2	MX	ENSG00000151967	SCHIP1	3	0.1624989	4.92815e-08	0.001442695	0.6578359	NA	FALSE
DC2	MX	ENSG00000163898	LIPH	3	0.1624989	4.92815e-08	0.001442695	0.6578359	NA	FALSE
DC2	MX	ENSG00000185818	NAT8L	4	0.1624989	4.92815e-08	0.001442695	0.6578359	NA	FALSE
DC2	MX	ENSG00000163995	ABLIM2	4	0.1624989	4.92815e-08	0.001442695	0.6578359	NA	FALSE
DC2	MX	ENSG00000138696	BMPR1B	4	0.1624989	4.92815e-08	0.001442695	0.6578359	NA	FALSE
DC2	MX	ENSG00000198948	MFAP3L	4	0.1624989	4.92815e-08	0.001442695	0.6578359	NA	FALSE
DC2	MX	ENSG00000135083	CCNJL	5	0.1624989	4.92815e-08	0.001442695	0.6578359	NA	FALSE
DC2	MX	ENSG00000184347	SLIT3	5	0.1624989	4.92815e-08	0.001442695	0.6578359	NA	FALSE
DC2	MX	ENSG00000172673	THEMIS	6	0.1624989	4.92815e-08	0.001442695	0.6578359	NA	FALSE
DC2	MX	ENSG00000157927	RADIL	7	0.1624989	4.92815e-08	0.001442695	0.6578359	NA	FALSE
DC2	MX	ENSG00000215045	GRID2IP	7	0.1624989	4.92815e-08	0.001442695	0.6578359	NA	FALSE
DC2	MX	ENSG00000105976	MET	7	0.1624989	4.92815e-08	0.001442695	0.6578359	NA	FALSE
DC2	MX	ENSG00000155530	LRGUK	7	0.1624989	4.92815e-08	0.001442695	0.6578359	NA	FALSE
DC2	MX	ENSG00000254839	AF131215.6	8	0.1624989	4.92815e-08	0.001442695	0.6578359	NA	FALSE
DC2	MX	ENSG00000170289	CNGB3	8	0.1624989	4.92815e-08	0.001442695	0.6578359	NA	FALSE
DC2	MX	ENSG00000177459	ERICH5	8	0.1624989	4.92815e-08	0.001442695	0.6578359	NA	FALSE
DC2	MX	ENSG00000225951	ODF2-AS1	9	0.1624989	4.92815e-08	0.001442695	0.6578359	NA	FALSE
DC2	MX	ENSG00000123243	ITIH5	10	0.1624989	4.92815e-08	0.001442695	0.6578359	NA	FALSE
DC2	MX	ENSG00000120057	SFRP5	10	0.1624989	4.92815e-08	0.001442695	0.6578359	NA	FALSE
DC2	MX	ENSG00000184363	PKP3	11	0.1624989	4.92815e-08	0.001442695	0.6578359	NA	FALSE
DC2	MX	ENSG00000110436	SLC1A2	11	0.1624989	4.92815e-08	0.001442695	0.6578359	NA	FALSE
DC2	MX	ENSG00000171219	CDC42BPG	11	0.1624989	4.92815e-08	0.001442695	0.6578359	NA	FALSE
DC2	MX	ENSG00000172508	CARNS1	11	0.1624989	4.92815e-08	0.001442695	0.6578359	NA	FALSE
DC2	MX	ENSG00000255082	GRM5-AS1	11	0.1624989	4.92815e-08	0.001442695	0.6578359	NA	FALSE
DC2	MX	ENSG00000166250	CLMP	11	0.1624989	4.92815e-08	0.001442695	0.6578359	NA	FALSE
DC2	MX	ENSG00000166863	TAC3	12	0.1624989	4.92815e-08	0.001442695	0.6578359	NA	FALSE
DC2	MX	ENSG00000261794	GOLGA8H	15	0.1624989	4.92815e-08	0.001442695	0.6578359	NA	FALSE
DC2	MX	ENSG00000249931	GOLGA8K	15	0.1624989	4.92815e-08	0.001442695	0.6578359	NA	FALSE
DC2	MX	ENSG00000247809	NR2F2-AS1	15	0.1624989	4.92815e-08	0.001442695	0.6578359	NA	FALSE
DC2	MX	ENSG00000158865	SLC5A11	16	0.1624989	4.92815e-08	0.001442695	0.6578359	NA	FALSE
DC2	MX	ENSG00000108381	ASPA	17	0.1624989	4.92815e-08	0.001442695	0.6578359	NA	FALSE
DC2	MX	ENSG00000182327	GLTPD2	17	0.1624989	4.92815e-08	0.001442695	0.6578359	NA	FALSE
DC2	MX	ENSG00000179314	WSCD1	17	0.1624989	4.92815e-08	0.001442695	0.6578359	NA	FALSE
DC2	MX	ENSG00000263400	TMEM220-AS1	17	0.1624989	4.92815e-08	0.001442695	0.6578359	NA	FALSE
DC2	MX	ENSG00000236320	SLFN14	17	0.1624989	4.92815e-08	0.001442695	0.6578359	NA	FALSE
DC2	MX	ENSG00000167914	GSDMA	17	0.1624989	4.92815e-08	0.001442695	0.6578359	NA	FALSE
DC2	MX	ENSG00000187595	ZNF385C	17	0.1624989	4.92815e-08	0.001442695	0.6578359	NA	FALSE
DC2	MX	ENSG00000259384	GH1	17	0.1624989	4.92815e-08	0.001442695	0.6578359	NA	FALSE
DC2	MX	ENSG00000187775	DNAH17	17	0.1624989	4.92815e-08	0.001442695	0.6578359	NA	FALSE
DC2	MX	ENSG00000141441	GAREM1	18	0.1624989	4.92815e-08	0.001442695	0.6578359	NA	FALSE
DC2	MX	ENSG00000075643	MOCOS	18	0.1624989	4.92815e-08	0.001442695	0.6578359	NA	FALSE
DC2	MX	ENSG00000184828	ZBTB7C	18	0.1624989	4.92815e-08	0.001442695	0.6578359	NA	FALSE
DC2	MX	ENSG00000221946	FXYD7	19	0.1624989	4.92815e-08	0.001442695	0.6578359	NA	FALSE
DC2	MX	ENSG00000160460	SPTBN4	19	0.1624989	4.92815e-08	0.001442695	0.6578359	NA	FALSE
DC2	MX	ENSG00000167619	TMEM145	19	0.1624989	4.92815e-08	0.001442695	0.6578359	NA	FALSE
DC2	MX	ENSG00000105357	MYH14	19	0.1624989	4.92815e-08	0.001442695	0.6578359	NA	FALSE
DC2	MX	ENSG00000187902	SHISA7	19	0.1624989	4.92815e-08	0.001442695	0.6578359	NA	FALSE
DC2	MX	ENSG00000125878	TCF15	20	0.1624989	4.92815e-08	0.001442695	0.6578359	NA	FALSE
DC2	MX	ENSG00000149609	C20orf144	20	0.1624989	4.92815e-08	0.001442695	0.6578359	NA	FALSE
DC2	MX	ENSG00000142149	HUNK	21	0.1624989	4.92815e-08	0.001442695	0.6578359	NA	FALSE
DC2	MX	ENSG00000205927	OLIG2	21	0.1624989	4.92815e-08	0.001442695	0.6578359	NA	FALSE
DC2	MX	ENSG00000100196	KDELR3	22	0.1624989	4.92815e-08	0.001442695	0.6578359	NA	FALSE
DC2	MX	ENSG00000274588	DGKK	X	0.1624989	4.92815e-08	0.001442695	0.6578359	NA	FALSE
DC2	MX	ENSG00000089472	HEPH	X	0.1624989	4.92815e-08	0.001442695	0.6578359	NA	FALSE
DC2	MX	ENSG00000276747	PADI6	1	0.1823358	-4.032081e-08	0.001442695	0.657836	NA	FALSE
DC2	MX	ENSG00000162733	DDR2	1	0.1823358	-4.032081e-08	0.001442695	0.657836	NA	FALSE
DC2	MX	ENSG00000270084	GAS5-AS1	1	0.1823358	-4.032081e-08	0.001442695	0.657836	NA	FALSE
DC2	MX	ENSG00000203721	LINC00862	1	0.1823358	-4.032081e-08	0.001442695	0.657836	NA	FALSE
DC2	MX	ENSG00000184349	EFNA5	5	0.1823358	-4.032081e-08	0.001442695	0.657836	NA	FALSE
DC2	MX	ENSG00000173261	PLAC8L1	5	0.1823358	-4.032081e-08	0.001442695	0.657836	NA	FALSE
DC2	MX	ENSG00000146233	CYP39A1	6	0.1823358	-4.032081e-08	0.001442695	0.657836	NA	FALSE
DC2	MX	ENSG00000211698	TRGV4	7	0.1823358	-4.032081e-08	0.001442695	0.657836	NA	FALSE
DC2	MX	ENSG00000227191	TRGC2	7	0.1823358	-4.032081e-08	0.001442695	0.657836	NA	FALSE
DC2	MX	ENSG00000281189	GHET1	7	0.1823358	-4.032081e-08	0.001442695	0.657836	NA	FALSE
DC2	MX	ENSG00000221947	XKR9	8	0.1823358	-4.032081e-08	0.001442695	0.657836	NA	FALSE
DC2	MX	ENSG00000167653	PSCA	8	0.1823358	-4.032081e-08	0.001442695	0.657836	NA	FALSE
DC2	MX	ENSG00000119125	GDA	9	0.1823358	-4.032081e-08	0.001442695	0.657836	NA	FALSE
DC2	MX	ENSG00000126878	AIF1L	9	0.1823358	-4.032081e-08	0.001442695	0.657836	NA	FALSE
DC2	MX	ENSG00000237886	NALT1	9	0.1823358	-4.032081e-08	0.001442695	0.657836	NA	FALSE
DC2	MX	ENSG00000225778	PROSER2-AS1	10	0.1823358	-4.032081e-08	0.001442695	0.657836	NA	FALSE
DC2	MX	ENSG00000165731	RET	10	0.1823358	-4.032081e-08	0.001442695	0.657836	NA	FALSE
DC2	MX	ENSG00000172927	MYEOV	11	0.1823358	-4.032081e-08	0.001442695	0.657836	NA	FALSE
DC2	MX	ENSG00000255374	TAS2R43	12	0.1823358	-4.032081e-08	0.001442695	0.657836	NA	FALSE
DC2	MX	ENSG00000118307	CASC1	12	0.1823358	-4.032081e-08	0.001442695	0.657836	NA	FALSE
DC2	MX	ENSG00000135517	MIP	12	0.1823358	-4.032081e-08	0.001442695	0.657836	NA	FALSE
DC2	MX	ENSG00000258708	SLC25A21-AS1	14	0.1823358	-4.032081e-08	0.001442695	0.657836	NA	FALSE
DC2	MX	ENSG00000259073	FOXN3-AS2	14	0.1823358	-4.032081e-08	0.001442695	0.657836	NA	FALSE
DC2	MX	ENSG00000140092	FBLN5	14	0.1823358	-4.032081e-08	0.001442695	0.657836	NA	FALSE
DC2	MX	ENSG00000166206	GABRB3	15	0.1823358	-4.032081e-08	0.001442695	0.657836	NA	FALSE
DC2	MX	ENSG00000162004	CCDC78	16	0.1823358	-4.032081e-08	0.001442695	0.657836	NA	FALSE
DC2	MX	ENSG00000188176	SMTNL2	17	0.1823358	-4.032081e-08	0.001442695	0.657836	NA	FALSE
DC2	MX	ENSG00000161940	BCL6B	17	0.1823358	-4.032081e-08	0.001442695	0.657836	NA	FALSE
DC2	MX	ENSG00000154065	ANKRD29	18	0.1823358	-4.032081e-08	0.001442695	0.657836	NA	FALSE
DC2	MX	ENSG00000131044	TTLL9	20	0.1823358	-4.032081e-08	0.001442695	0.657836	NA	FALSE
DC2	MX	ENSG00000227477	STK4-AS1	20	0.1823358	-4.032081e-08	0.001442695	0.657836	NA	FALSE
DC2	MX	ENSG00000167037	SGSM1	22	0.1823358	-4.032081e-08	0.001442695	0.657836	NA	FALSE
DC2	MX	ENSG00000230542	LINC00102	X	0.1823358	-4.032081e-08	0.001442695	0.657836	NA	FALSE
DC2	MX	ENSG00000158352	SHROOM4	X	0.1823358	-4.032081e-08	0.001442695	0.657836	NA	FALSE
DC2	MX	ENSG00000158423	RIBC1	X	0.1823358	-4.032081e-08	0.001442695	0.657836	NA	FALSE
DC2	MX	ENSG00000170382	LRRN2	1	0.2296556	-5.700043e-07	0.001442695	0.6578377	NA	FALSE
DC2	MX	ENSG00000168658	VWA3B	2	0.2296556	-5.700043e-07	0.001442695	0.6578377	NA	FALSE
DC2	MX	ENSG00000196460	RFX8	2	0.2296556	-5.700043e-07	0.001442695	0.6578377	NA	FALSE
DC2	MX	ENSG00000144130	NT5DC4	2	0.2296556	-5.700043e-07	0.001442695	0.6578377	NA	FALSE
DC2	MX	ENSG00000234584	AC019186.1	2	0.2296556	-5.700043e-07	0.001442695	0.6578377	NA	FALSE
DC2	MX	ENSG00000234617	SNRK-AS1	3	0.2296556	-5.700043e-07	0.001442695	0.6578377	NA	FALSE
DC2	MX	ENSG00000242516	LINC00960	3	0.2296556	-5.700043e-07	0.001442695	0.6578377	NA	FALSE
DC2	MX	ENSG00000243701	DUBR	3	0.2296556	-5.700043e-07	0.001442695	0.6578377	NA	FALSE
DC2	MX	ENSG00000182168	UNC5C	4	0.2296556	-5.700043e-07	0.001442695	0.6578377	NA	FALSE
DC2	MX	ENSG00000145623	OSMR	5	0.2296556	-5.700043e-07	0.001442695	0.6578377	NA	FALSE
DC2	MX	ENSG00000146555	SDK1	7	0.2296556	-5.700043e-07	0.001442695	0.6578377	NA	FALSE
DC2	MX	ENSG00000161040	FBXL13	7	0.2296556	-5.700043e-07	0.001442695	0.6578377	NA	FALSE
DC2	MX	ENSG00000184374	COLEC10	8	0.2296556	-5.700043e-07	0.001442695	0.6578377	NA	FALSE
DC2	MX	ENSG00000213694	S1PR3	9	0.2296556	-5.700043e-07	0.001442695	0.6578377	NA	FALSE
DC2	MX	ENSG00000152779	SLC16A12	10	0.2296556	-5.700043e-07	0.001442695	0.6578377	NA	FALSE
DC2	MX	ENSG00000109927	TECTA	11	0.2296556	-5.700043e-07	0.001442695	0.6578377	NA	FALSE
DC2	MX	ENSG00000151067	CACNA1C	12	0.2296556	-5.700043e-07	0.001442695	0.6578377	NA	FALSE
DC2	MX	ENSG00000127863	TNFRSF19	13	0.2296556	-5.700043e-07	0.001442695	0.6578377	NA	FALSE
DC2	MX	ENSG00000070778	PTPN21	14	0.2296556	-5.700043e-07	0.001442695	0.6578377	NA	FALSE
DC2	MX	ENSG00000102904	TSNAXIP1	16	0.2296556	-5.700043e-07	0.001442695	0.6578377	NA	FALSE
DC2	MX	ENSG00000277481	PKD1L3	16	0.2296556	-5.700043e-07	0.001442695	0.6578377	NA	FALSE
DC2	MX	ENSG00000129214	SHBG	17	0.2296556	-5.700043e-07	0.001442695	0.6578377	NA	FALSE
DC2	MX	ENSG00000267278	MAP3K14-AS1	17	0.2296556	-5.700043e-07	0.001442695	0.6578377	NA	FALSE
DC2	MX	ENSG00000154263	ABCA10	17	0.2296556	-5.700043e-07	0.001442695	0.6578377	NA	FALSE
DC2	MX	ENSG00000260005	AC027601.1	17	0.2296556	-5.700043e-07	0.001442695	0.6578377	NA	FALSE
DC2	MX	ENSG00000266256	LINC00683	18	0.2296556	-5.700043e-07	0.001442695	0.6578377	NA	FALSE
DC2	MX	ENSG00000260001	TGFBR3L	19	0.2296556	-5.700043e-07	0.001442695	0.6578377	NA	FALSE
DC2	MX	ENSG00000205517	RGL3	19	0.2296556	-5.700043e-07	0.001442695	0.6578377	NA	FALSE
DC2	MX	ENSG00000100003	SEC14L2	22	0.2296556	-5.700043e-07	0.001442695	0.6578377	NA	FALSE
DC2	MX	ENSG00000125355	TMEM255A	X	0.2296556	-5.700043e-07	0.001442695	0.6578377	NA	FALSE
DC2	MX	ENSG00000085465	OVGP1	1	0.2494925	-4.325553e-08	0.001442695	0.6578378	NA	FALSE
DC2	MX	ENSG00000090097	PCBP4	3	0.2494925	-4.325553e-08	0.001442695	0.6578378	NA	FALSE
DC2	MX	ENSG00000228221	LINC00578	3	0.2494925	-4.325553e-08	0.001442695	0.6578378	NA	FALSE
DC2	MX	ENSG00000173040	EVC2	4	0.2494925	-4.325553e-08	0.001442695	0.6578378	NA	FALSE
DC2	MX	ENSG00000124568	SLC17A1	6	0.2494925	-4.325553e-08	0.001442695	0.6578378	NA	FALSE
DC2	MX	ENSG00000227502	LINC01268	6	0.2494925	-4.325553e-08	0.001442695	0.6578378	NA	FALSE
DC2	MX	ENSG00000111907	TPD52L1	6	0.2494925	-4.325553e-08	0.001442695	0.6578378	NA	FALSE
DC2	MX	ENSG00000003987	MTMR7	8	0.2494925	-4.325553e-08	0.001442695	0.6578378	NA	FALSE
DC2	MX	ENSG00000166800	LDHAL6A	11	0.2494925	-4.325553e-08	0.001442695	0.6578378	NA	FALSE
DC2	MX	ENSG00000130035	GALNT8	12	0.2494925	-4.325553e-08	0.001442695	0.6578378	NA	FALSE
DC2	MX	ENSG00000111674	ENO2	12	0.2494925	-4.325553e-08	0.001442695	0.6578378	NA	FALSE
DC2	MX	ENSG00000189167	ZAR1L	13	0.2494925	-4.325553e-08	0.001442695	0.6578378	NA	FALSE
DC2	MX	ENSG00000173988	LRRC63	13	0.2494925	-4.325553e-08	0.001442695	0.6578378	NA	FALSE
DC2	MX	ENSG00000102554	KLF5	13	0.2494925	-4.325553e-08	0.001442695	0.6578378	NA	FALSE
DC2	MX	ENSG00000137825	ITPKA	15	0.2494925	-4.325553e-08	0.001442695	0.6578378	NA	FALSE
DC2	MX	ENSG00000166546	BEAN1	16	0.2494925	-4.325553e-08	0.001442695	0.6578378	NA	FALSE
DC2	MX	ENSG00000124091	GCNT7	20	0.2494925	-4.325553e-08	0.001442695	0.6578378	NA	FALSE
DC2	MX	ENSG00000226784	PGAM4	X	0.2494925	-4.325553e-08	0.001442695	0.6578378	NA	FALSE
DC2	MX	ENSG00000135919	SERPINE2	2	0.2968122	-4.006636e-08	0.001442695	0.6578388	NA	FALSE
DC2	MX	ENSG00000144891	AGTR1	3	0.2968122	-4.006636e-08	0.001442695	0.6578388	NA	FALSE
DC2	MX	ENSG00000176945	MUC20	3	0.2968122	-4.006636e-08	0.001442695	0.6578388	NA	FALSE
DC2	MX	ENSG00000148123	PLPPR1	9	0.2968122	-4.006636e-08	0.001442695	0.6578388	NA	FALSE
DC2	MX	ENSG00000053702	NRIP2	12	0.2968122	-4.006636e-08	0.001442695	0.6578388	NA	FALSE
DC2	MX	ENSG00000153976	HS3ST3A1	17	0.2968122	-4.006636e-08	0.001442695	0.6578388	NA	FALSE
DC2	MX	ENSG00000161381	PLXDC1	17	0.2968122	-4.006636e-08	0.001442695	0.6578388	NA	FALSE
DC2	MX	ENSG00000161031	PGLYRP2	19	0.2968122	-4.006636e-08	0.001442695	0.6578388	NA	FALSE
DC2	MX	ENSG00000224184	MIR3681HG	2	0.3166491	-4.305825e-08	0.001442695	0.6578389	NA	FALSE
DC2	MX	ENSG00000163145	C1QTNF7	4	0.3166491	-4.305825e-08	0.001442695	0.6578389	NA	FALSE
DC2	MX	ENSG00000145284	SCD5	4	0.3166491	-4.305825e-08	0.001442695	0.6578389	NA	FALSE
DC2	MX	ENSG00000136206	SPDYE1	7	0.3166491	-4.305825e-08	0.001442695	0.6578389	NA	FALSE
DC2	MX	ENSG00000083067	TRPM3	9	0.3166491	-4.305825e-08	0.001442695	0.6578389	NA	FALSE
DC2	MX	ENSG00000139116	KIF21A	12	0.3166491	-4.305825e-08	0.001442695	0.6578389	NA	FALSE
DC2	MX	ENSG00000185168	LINC00482	17	0.3166491	-4.305825e-08	0.001442695	0.6578389	NA	FALSE
DC2	MX	ENSG00000105467	SYNGR4	19	0.3166491	-4.305825e-08	0.001442695	0.6578389	NA	FALSE
DC2	MX	ENSG00000232712	KIZ-AS1	20	0.3166491	-4.305825e-08	0.001442695	0.6578389	NA	FALSE
DC2	MX	ENSG00000186094	AGBL4	1	0.3639689	-3.990967e-08	0.001442695	0.6578396	NA	FALSE
DC2	MX	ENSG00000021852	C8B	1	0.3639689	-3.990967e-08	0.001442695	0.6578396	NA	FALSE
DC2	MX	ENSG00000196660	SLC30A10	1	0.3639689	-3.990967e-08	0.001442695	0.6578396	NA	FALSE
DC2	MX	ENSG00000231079	AC105402.4	2	0.3639689	-3.990967e-08	0.001442695	0.6578396	NA	FALSE
DC2	MX	ENSG00000164100	NDST3	4	0.3639689	-3.990967e-08	0.001442695	0.6578396	NA	FALSE
DC2	MX	ENSG00000171611	PTCRA	6	0.3639689	-3.990967e-08	0.001442695	0.6578396	NA	FALSE
DC2	MX	ENSG00000178445	GLDC	9	0.3639689	-3.990967e-08	0.001442695	0.6578396	NA	FALSE
DC2	MX	ENSG00000228544	CCDC183-AS1	9	0.3639689	-3.990967e-08	0.001442695	0.6578396	NA	FALSE
DC2	MX	ENSG00000120054	CPN1	10	0.3639689	-3.990967e-08	0.001442695	0.6578396	NA	FALSE
DC2	MX	ENSG00000196876	SCN8A	12	0.3639689	-3.990967e-08	0.001442695	0.6578396	NA	FALSE
DC2	MX	ENSG00000188322	SBK1	16	0.3639689	-3.990967e-08	0.001442695	0.6578396	NA	FALSE
DC2	MX	ENSG00000162458	FBLIM1	1	0.3838058	-4.467458e-08	0.001442695	0.6578396	NA	FALSE
DC2	MX	ENSG00000142920	AZIN2	1	0.3838058	-4.467458e-08	0.001442695	0.6578396	NA	FALSE
DC2	MX	ENSG00000106809	OGN	9	0.3838058	-4.467458e-08	0.001442695	0.6578396	NA	FALSE
DC2	MX	ENSG00000185101	ANO9	11	0.3838058	-4.467458e-08	0.001442695	0.6578396	NA	FALSE
DC2	MX	ENSG00000196600	SLC22A25	11	0.3838058	-4.467458e-08	0.001442695	0.6578396	NA	FALSE
DC2	MX	ENSG00000111249	CUX2	12	0.3838058	-4.467458e-08	0.001442695	0.6578396	NA	FALSE
DC2	MX	ENSG00000177051	FBXO46	19	10.80918	-7.228369e-07	0.001442693	0.6578415	0.9997506	FALSE
DC2	MX	ENSG00000088727	KIF9	3	22.13617	-1.758395e-07	0.001442691	0.6578509	0.9997506	FALSE
DC2	MX	ENSG00000213160	KLHL23	2	13.05765	5.653267e-07	0.001442693	0.6578865	0.9997506	FALSE
DC2	MX	ENSG00000269386	RAB11B-AS1	19	12.02916	-5.190327e-07	0.001442693	0.657931	0.9997506	FALSE
DC2	MX	ENSG00000112200	ZNF451	6	77.21416	5.748868e-06	0.001442688	0.6579882	0.9997506	FALSE
DC2	MX	ENSG00000140992	PDPK1	16	55.91611	-4.565398e-06	0.00144269	0.6580766	0.9997506	FALSE
DC2	MX	ENSG00000146350	TBC1D32	6	4.666028	3.482767e-07	0.001442694	0.6582471	0.9997506	FALSE
DC2	MX	ENSG00000104960	PTOV1	19	62.03461	1.128382e-06	0.001442686	0.6582892	0.9997506	FALSE
DC2	MX	ENSG00000215717	TMEM167B	1	44.39911	-9.846298e-07	0.001442688	0.6583236	0.9997506	FALSE
DC2	MX	ENSG00000198246	SLC29A3	10	34.00138	8.060489e-07	0.001442691	0.658383	0.9997506	FALSE
DC2	MX	ENSG00000138078	PREPL	2	20.91543	-7.157198e-07	0.001442691	0.6583901	0.9997506	FALSE
DC2	MX	ENSG00000133657	ATP13A3	3	43.87254	-9.056844e-07	0.001442689	0.6585712	0.9997506	FALSE
DC2	MX	ENSG00000129158	SERGEF	11	16.89129	-6.386282e-07	0.001442692	0.6585898	0.9997506	FALSE
DC2	MX	ENSG00000129566	TEP1	14	28.66348	6.92191e-07	0.001442691	0.6586338	0.9997506	FALSE
DC2	MX	ENSG00000096746	HNRNPH3	10	238.4922	-1.386837e-06	0.001442679	0.6587706	0.9997506	FALSE
DC2	MX	ENSG00000108107	RPL28	19	11217.52	-3.002037e-06	0.001442633	0.6588402	0.9997506	FALSE
DC2	MX	ENSG00000245112	SMARCA5-AS1	4	2.331111	1.826794e-07	0.001442695	0.6589253	NA	FALSE
DC2	MX	ENSG00000178789	CD300LB	17	47.80254	9.235254e-07	0.001442689	0.6590933	0.9997506	FALSE
DC2	MX	ENSG00000185339	TCN2	22	4.576707	-1.727632e-06	0.001442695	0.6593835	0.9997506	FALSE
DC2	MX	ENSG00000102078	SLC25A14	X	7.610886	-6.528585e-07	0.001442694	0.6594243	0.9997506	FALSE
DC2	MX	ENSG00000143294	PRCC	1	48.43941	-9.796613e-07	0.001442688	0.6594616	0.9997506	FALSE
DC2	MX	ENSG00000239839	DEFA3	8	1.071741	-2.166593e-07	0.001442695	0.659621	NA	FALSE
DC2	MX	ENSG00000100350	FOXRED2	22	12.34024	5.350026e-07	0.001442693	0.6597536	0.9997506	FALSE
DC2	MX	ENSG00000164941	INTS8	8	27.41511	8.121737e-07	0.00144269	0.6597571	0.9997506	FALSE
DC2	MX	ENSG00000181817	LSM10	1	153.25	-1.476617e-06	0.001442679	0.6599084	0.9997506	FALSE
DC2	MX	ENSG00000166902	MRPL16	11	152.6949	-1.265022e-06	0.001442684	0.6600527	0.9997506	FALSE
DC2	MX	ENSG00000188921	HACD4	9	242.0957	-1.746273e-06	0.001442674	0.6601046	0.9997506	FALSE
DC2	MX	ENSG00000171222	SCAND1	20	235.9031	1.417621e-06	0.001442681	0.660111	0.9997506	FALSE
DC2	MX	ENSG00000078596	ITM2A	X	15.01631	-4.201534e-07	0.001442694	0.6601366	0.9997506	FALSE
DC2	MX	ENSG00000136286	MYO1G	7	87.95831	-1.348893e-06	0.001442682	0.6602168	0.9997506	FALSE
DC2	MX	ENSG00000159069	FBXW5	9	108.0395	1.386473e-06	0.001442682	0.6602731	0.9997506	FALSE
DC2	MX	ENSG00000165775	FUNDC2	X	140.8197	1.453398e-06	0.00144268	0.6602795	0.9997506	FALSE
DC2	MX	ENSG00000188157	AGRN	1	0.9793883	1.596941e-07	0.001442695	0.6602864	NA	FALSE
DC2	MX	ENSG00000154146	NRGN	11	113.2647	-1.278975e-06	0.001442684	0.6602922	0.9997506	FALSE
DC2	MX	ENSG00000116903	EXOC8	1	14.62837	-6.026054e-07	0.001442693	0.6602962	0.9997506	FALSE
DC2	MX	ENSG00000161618	ALDH16A1	19	71.1432	4.274158e-06	0.00144269	0.6603529	0.9997506	FALSE
DC2	MX	ENSG00000145029	NICN1	3	4.796453	-3.492568e-07	0.001442694	0.6605808	0.9997506	FALSE
DC2	MX	ENSG00000176994	SMCR8	17	30.11137	-1.547015e-06	0.00144269	0.6605843	0.9997506	FALSE
DC2	MX	ENSG00000113555	PCDH12	5	0.8630865	-2.671633e-07	0.001442695	0.6607076	NA	FALSE
DC2	MX	ENSG00000153814	JAZF1	7	40.60929	-7.721544e-07	0.001442691	0.6607365	0.9997506	FALSE
DC2	MX	ENSG00000100280	AP1B1	22	83.14623	-2.310741e-06	0.001442686	0.6607406	0.9997506	FALSE
DC2	MX	ENSG00000116668	SWT1	1	6.134468	-3.756173e-07	0.001442694	0.6608408	0.9997506	FALSE
DC2	MX	ENSG00000067066	SP100	2	174.1698	1.502266e-06	0.001442679	0.6609843	0.9997506	FALSE
DC2	MX	ENSG00000112031	MTRF1L	6	24.5179	-7.932673e-07	0.001442691	0.6610483	0.9997506	FALSE
DC2	MX	ENSG00000103024	NME3	16	159.8164	4.615702e-06	0.00144268	0.6610951	0.9997506	FALSE
DC2	MX	ENSG00000184381	PLA2G6	22	3.653971	-1.951615e-06	0.001442695	0.6611924	0.9997506	FALSE
DC2	MX	ENSG00000105711	SCN1B	19	1.248056	-2.383211e-07	0.001442695	0.6614689	NA	FALSE
DC2	MX	ENSG00000141337	ARSG	17	14.09953	-4.733708e-07	0.001442693	0.6615377	0.9997506	FALSE
DC2	MX	ENSG00000171206	TRIM8	10	45.2918	8.663323e-07	0.00144269	0.6616969	0.9997506	FALSE
DC2	MX	ENSG00000124608	AARS2	6	6.000155	-3.775089e-07	0.001442694	0.6618346	0.9997506	FALSE
DC2	MX	ENSG00000110876	SELPLG	12	137.0632	7.019207e-06	0.00144269	0.6618539	0.9997506	FALSE
DC2	MX	ENSG00000128294	TPST2	22	55.0157	-5.965475e-08	0.001442688	0.6619126	0.9997506	FALSE
DC2	MX	ENSG00000185885	IFITM1	11	7.494658	-1.056555e-06	0.001442695	0.6619837	0.9997506	FALSE
DC2	MX	ENSG00000163564	PYHIN1	1	0.9681819	-2.17062e-07	0.001442695	0.6621657	NA	FALSE
DC2	MX	ENSG00000068697	LAPTM4A	2	165.7311	-1.419602e-06	0.001442681	0.6623969	0.9997506	FALSE
DC2	MX	ENSG00000160813	PPP1R35	7	54.73029	6.039786e-07	0.001442692	0.6625021	0.9997506	FALSE
DC2	MX	ENSG00000160323	ADAMTS13	9	1.240128	1.672603e-07	0.001442695	0.6625868	NA	FALSE
DC2	MX	ENSG00000179981	TSHZ1	18	20.38801	5.830197e-07	0.001442693	0.6625953	0.9997506	FALSE
DC2	MX	ENSG00000105552	BCAT2	19	43.19612	-9.679442e-07	0.001442688	0.6626292	0.9997506	FALSE
DC2	MX	ENSG00000130313	PGLS	19	666.0267	-2.031374e-06	0.001442665	0.6626455	0.9997506	FALSE
DC2	MX	ENSG00000102048	ASB9	X	2.683174	-2.800662e-07	0.001442695	0.6626456	0.9997506	FALSE
DC2	MX	ENSG00000119013	NDUFB3	2	391.7799	-1.972162e-06	0.001442667	0.6626838	0.9997506	FALSE
DC2	MX	ENSG00000128829	EIF2AK4	15	126.3666	-1.235616e-06	0.001442684	0.6630689	0.9997506	FALSE
DC2	MX	ENSG00000061676	NCKAP1	2	1.649881	1.922874e-07	0.001442695	0.6632523	NA	FALSE
DC2	MX	ENSG00000122484	RPAP2	1	43.4806	-1.043852e-07	0.001442688	0.6635917	0.9997506	FALSE
DC2	MX	ENSG00000173275	ZNF449	X	3.385584	-2.902132e-07	0.001442694	0.6636082	0.9997506	FALSE
DC2	MX	ENSG00000143258	USP21	1	10.84564	4.69615e-07	0.001442693	0.6636319	0.9997506	FALSE
DC2	MX	ENSG00000099246	RAB18	10	83.74975	-6.734635e-07	0.001442683	0.663663	0.9997506	FALSE
DC2	MX	ENSG00000155975	VPS37A	8	33.25853	8.954175e-07	0.001442689	0.6637656	0.9997506	FALSE
DC2	MX	ENSG00000092140	G2E3	14	48.8506	-1.010236e-06	0.001442688	0.6637787	0.9997506	FALSE
DC2	MX	ENSG00000128595	CALU	7	71.58935	-1.096657e-06	0.001442686	0.6638912	0.9997506	FALSE
DC2	MX	ENSG00000143624	INTS3	1	32.98117	-9.120345e-07	0.00144269	0.663903	0.9997506	FALSE
DC2	MX	ENSG00000182903	ZNF721	4	56.25804	3.333553e-06	0.001442688	0.6639819	0.9997506	FALSE
DC2	MX	ENSG00000197894	ADH5	4	152.7655	-1.230574e-06	0.001442684	0.6640908	0.9997506	FALSE
DC2	MX	ENSG00000189362	NEMP2	2	12.0359	-4.015434e-07	0.001442693	0.664222	0.9997506	FALSE
DC2	MX	ENSG00000176783	RUFY1	5	59.16882	-8.941294e-07	0.001442689	0.6642612	0.9997506	FALSE
DC2	MX	ENSG00000111361	EIF2B1	12	86.70109	1.320529e-06	0.001442682	0.6642793	0.9997506	FALSE
DC2	MX	ENSG00000198130	HIBCH	2	40.65502	-9.110249e-07	0.001442689	0.6643008	0.9997506	FALSE
DC2	MX	ENSG00000162627	SNX7	1	1.00375	1.456897e-07	0.001442695	0.6643391	NA	FALSE
DC2	MX	ENSG00000105948	TTC26	7	4.356674	3.384696e-07	0.001442694	0.6644195	0.9997506	FALSE
DC2	MX	ENSG00000164081	TEX264	3	98.3455	-1.374107e-06	0.001442681	0.664456	0.9997506	FALSE
DC2	MX	ENSG00000131375	CAPN7	3	33.60174	8.026014e-07	0.001442691	0.6646525	0.9997506	FALSE
DC2	MX	ENSG00000175294	CATSPER1	11	2.955162	-2.496304e-07	0.001442695	0.6647428	0.9997506	FALSE
DC2	MX	ENSG00000125304	TM9SF2	13	178.7411	1.58208e-06	0.001442677	0.6649153	0.9997506	FALSE
DC2	MX	ENSG00000182472	CAPN12	19	2.640139	-2.838762e-07	0.001442695	0.6649754	0.9997506	FALSE
DC2	MX	ENSG00000164111	ANXA5	4	715.478	1.682619e-06	0.001442675	0.665173	0.9997506	FALSE
DC2	MX	ENSG00000179532	DNHD1	11	4.716709	3.302584e-07	0.001442694	0.6651867	0.9997506	FALSE
DC2	MX	ENSG00000107779	BMPR1A	10	0.8518388	-2.349989e-07	0.001442695	0.6652485	NA	FALSE
DC2	MX	ENSG00000185437	SH3BGR	21	2.31822	2.705301e-07	0.001442695	0.6652656	NA	FALSE
DC2	MX	ENSG00000174197	MGA	15	52.96831	-1.851435e-06	0.001442688	0.6653289	0.9997506	FALSE
DC2	MX	ENSG00000140259	MFAP1	15	79.19023	-5.175932e-07	0.001442685	0.6653983	0.9997506	FALSE
DC2	MX	ENSG00000104381	GDAP1	8	13.0498	1.152201e-05	0.001442716	0.6654651	0.9997506	FALSE
DC2	MX	ENSG00000141560	FN3KRP	17	36.88589	-8.688364e-07	0.00144269	0.6654807	0.9997506	FALSE
DC2	MX	ENSG00000136877	FPGS	9	37.52074	8.544558e-07	0.00144269	0.665489	0.9997506	FALSE
DC2	MX	ENSG00000184205	TSPYL2	X	13.0642	5.06312e-07	0.001442693	0.6655009	0.9997506	FALSE
DC2	MX	ENSG00000103489	XYLT1	16	24.25357	-6.223454e-07	0.001442692	0.66559	0.9997506	FALSE
DC2	MX	ENSG00000241852	C8orf58	8	3.591629	2.928683e-07	0.001442694	0.6656237	0.9997506	FALSE
DC2	MX	ENSG00000221963	APOL6	22	41.89185	1.007079e-06	0.001442688	0.6656466	0.9997506	FALSE
DC2	MX	ENSG00000125868	DSTN	20	124.5134	-1.437243e-06	0.00144268	0.6656687	0.9997506	FALSE
DC2	MX	ENSG00000120899	PTK2B	8	52.07758	-8.92034e-07	0.001442689	0.6656958	0.9997506	FALSE
DC2	MX	ENSG00000166200	COPS2	15	93.87323	-2.226174e-06	0.001442684	0.665724	0.9997506	FALSE
DC2	MX	ENSG00000118961	LDAH	2	21.06565	6.608535e-07	0.001442692	0.6658238	0.9997506	FALSE
DC2	MX	ENSG00000116151	MORN1	1	4.20239	2.802935e-07	0.001442694	0.6658532	0.9997506	FALSE
DC2	MX	ENSG00000162086	ZNF75A	16	24.49307	-7.412475e-07	0.001442691	0.665902	0.9997506	FALSE
DC2	MX	ENSG00000133318	RTN3	11	139.1021	-1.363101e-06	0.001442682	0.6659267	0.9997506	FALSE
DC2	MX	ENSG00000188316	ENO4	10	0.8505412	-5.898212e-08	0.001442695	0.6660556	NA	FALSE
DC2	MX	ENSG00000133030	MPRIP	17	32.56792	-6.126913e-06	0.001442697	0.6660693	0.9997506	FALSE
DC2	MX	ENSG00000198851	CD3E	11	1.162798	-2.841827e-07	0.001442695	0.6661909	NA	FALSE
DC2	MX	ENSG00000162191	UBXN1	11	365.5647	1.707945e-06	0.001442674	0.6662244	0.9997506	FALSE
DC2	MX	ENSG00000147059	SPIN2A	X	0.8552	-2.346821e-07	0.001442695	0.6663117	NA	FALSE
DC2	MX	ENSG00000134824	FADS2	11	32.93202	-8.644404e-07	0.00144269	0.6664228	0.9997506	FALSE
DC2	MX	ENSG00000078403	MLLT10	10	77.30906	1.202079e-06	0.001442684	0.6664784	0.9997506	FALSE
DC2	MX	ENSG00000221995	TIAF1	17	2.382256	2.722667e-07	0.001442695	0.6664892	NA	FALSE
DC2	MX	ENSG00000173598	NUDT4	12	54.07586	9.937642e-07	0.001442689	0.6664955	0.9997506	FALSE
DC2	MX	ENSG00000136021	SCYL2	12	42.36165	8.61131e-07	0.00144269	0.6666148	0.9997506	FALSE
DC2	MX	ENSG00000157600	TMEM164	X	25.66749	4.444521e-06	0.001442694	0.6666242	0.9997506	FALSE
DC2	MX	ENSG00000138002	IFT172	2	4.7575	-3.561091e-07	0.001442694	0.6666307	0.9997506	FALSE
DC2	MX	ENSG00000159023	EPB41	1	90.16517	1.813742e-06	0.001442683	0.6667059	0.9997506	FALSE
DC2	MX	ENSG00000163467	TSACC	1	0.8664477	-2.628422e-07	0.001442695	0.6667135	NA	FALSE
DC2	MX	ENSG00000165804	ZNF219	14	0.8664477	-2.628422e-07	0.001442695	0.6667135	NA	FALSE
DC2	MX	ENSG00000147536	GINS4	8	20.14913	7.88701e-07	0.001442693	0.6668079	0.9997506	FALSE
DC2	MX	ENSG00000154803	FLCN	17	14.51061	3.579191e-07	0.001442693	0.6669543	0.9997506	FALSE
DC2	MX	ENSG00000105325	FZR1	19	24.55441	7.603191e-07	0.001442691	0.6670155	0.9997506	FALSE
DC2	MX	ENSG00000119596	YLPM1	14	61.61851	-1.172597e-06	0.001442685	0.6670651	0.9997506	FALSE
DC2	MX	ENSG00000142459	EVI5L	19	7.674943	-4.811398e-07	0.001442694	0.667086	0.9997506	FALSE
DC2	MX	ENSG00000167118	URM1	9	90.41617	-5.155216e-07	0.001442684	0.6671233	0.9997506	FALSE
DC2	MX	ENSG00000110315	RNF141	11	66.44049	1.156976e-06	0.001442685	0.6672693	0.9997506	FALSE
DC2	MX	ENSG00000150347	ARID5B	10	28.38411	7.033854e-07	0.001442691	0.6673333	0.9997506	FALSE
DC2	MX	ENSG00000172086	KRCC1	2	86.89292	1.184398e-06	0.001442684	0.6674912	0.9997506	FALSE
DC2	MX	ENSG00000127954	STEAP4	7	4.910929	-4.773714e-07	0.001442694	0.6676179	0.9997506	FALSE
DC2	MX	ENSG00000107242	PIP5K1B	9	14.62265	4.812126e-07	0.001442693	0.6676863	0.9997506	FALSE
DC2	MX	ENSG00000022567	SLC45A4	8	5.505893	1.401528e-07	0.001442694	0.6677811	0.9997506	FALSE
DC2	MX	ENSG00000153064	BANK1	4	50.47788	-9.329021e-07	0.001442689	0.6678029	0.9997506	FALSE
DC2	MX	ENSG00000154133	ROBO4	11	1.595749	-1.008278e-06	0.001442695	0.6678195	NA	FALSE
DC2	MX	ENSG00000105821	DNAJC2	7	114.1095	-1.337058e-06	0.001442682	0.6678287	0.9997506	FALSE
DC2	MX	ENSG00000150093	ITGB1	10	196.6228	-1.611963e-06	0.001442676	0.6678865	0.9997506	FALSE
DC2	MX	ENSG00000142178	SIK1	21	1.31181	1.530355e-07	0.001442695	0.6680131	NA	FALSE
DC2	MX	ENSG00000225986	UBXN10-AS1	1	0.9809241	-2.704522e-07	0.001442695	0.6680256	NA	FALSE
DC2	MX	ENSG00000127445	PIN1	19	171.0293	-6.526487e-06	0.001442689	0.6681649	0.9997506	FALSE
DC2	MX	ENSG00000196456	ZNF775	7	15.36917	4.751973e-07	0.001442693	0.6681717	0.9997506	FALSE
DC2	MX	ENSG00000164808	SPIDR	8	48.59024	-8.719483e-07	0.001442689	0.6684158	0.9997506	FALSE
DC2	MX	ENSG00000178385	PLEKHM3	2	6.631425	2.137755e-07	0.001442695	0.6684168	0.9997506	FALSE
DC2	MX	ENSG00000012124	CD22	19	15.80412	-1.297601e-06	0.001442693	0.6684648	0.9997506	FALSE
DC2	MX	ENSG00000113761	ZNF346	5	9.857619	4.45418e-07	0.001442693	0.668555	0.9997506	FALSE
DC2	MX	ENSG00000213920	MDP1	14	16.37619	5.383724e-07	0.001442693	0.6685855	0.9997506	FALSE
DC2	MX	ENSG00000116521	SCAMP3	1	50.00428	2.543628e-06	0.001442689	0.6686208	0.9997506	FALSE
DC2	MX	ENSG00000138600	SPPL2A	15	64.98383	1.153648e-06	0.001442685	0.6687119	0.9997506	FALSE
DC2	MX	ENSG00000047365	ARAP2	4	17.77101	-5.865922e-07	0.001442692	0.6687921	0.9997506	FALSE
DC2	MX	ENSG00000278811	LINC00624	1	1.505394	1.685464e-07	0.001442695	0.6691174	NA	FALSE
DC2	MX	ENSG00000176208	ATAD5	17	57.1045	-6.9463e-07	0.001442688	0.6691613	0.9997506	FALSE
DC2	MX	ENSG00000179151	EDC3	15	11.51169	-1.667836e-06	0.001442694	0.6692613	0.9997506	FALSE
DC2	MX	ENSG00000198839	ZNF277	7	52.1779	-3.074549e-06	0.001442688	0.6692755	0.9997506	FALSE
DC2	MX	ENSG00000150455	TIRAP	11	10.26107	1.036054e-06	0.001442694	0.6693208	0.9997506	FALSE
DC2	MX	ENSG00000151338	MIPOL1	14	0.9727972	-2.412129e-07	0.001442695	0.6693223	NA	FALSE
DC2	MX	ENSG00000144843	ADPRH	3	11.30546	-2.42269e-07	0.001442693	0.6693825	0.9997506	FALSE
DC2	MX	ENSG00000077684	JADE1	4	52.65032	1.658786e-06	0.001442689	0.6693977	0.9997506	FALSE
DC2	MX	ENSG00000015171	ZMYND11	10	31.44886	1.080361e-06	0.00144269	0.6694183	0.9997506	FALSE
DC2	MX	ENSG00000065243	PKN2	1	100.6619	1.297616e-06	0.001442682	0.6694286	0.9997506	FALSE
DC2	MX	ENSG00000171163	ZNF692	1	9.744578	-1.436549e-06	0.001442694	0.6694389	0.9997506	FALSE
DC2	MX	ENSG00000049860	HEXB	5	123.1054	-1.473152e-06	0.001442679	0.6694866	0.9997506	FALSE
DC2	MX	ENSG00000140553	UNC45A	15	32.3876	8.804764e-07	0.001442689	0.6696903	0.9997506	FALSE
DC2	MX	ENSG00000129946	SHC2	19	1.712513	1.996709e-07	0.001442695	0.6696999	NA	FALSE
DC2	MX	ENSG00000234771	SLC25A25-AS1	9	2.371512	-2.509285e-07	0.001442695	0.669755	NA	FALSE
DC2	MX	ENSG00000107290	SETX	9	133.9026	-2.093154e-06	0.00144268	0.669791	0.9997506	FALSE
DC2	MX	ENSG00000270604	HCG17	6	1.044125	-8.547469e-08	0.001442695	0.6698631	NA	FALSE
DC2	MX	ENSG00000004766	VPS50	7	31.89356	-7.216101e-07	0.001442691	0.6698953	0.9997506	FALSE
DC2	MX	ENSG00000248445	SEMA6A-AS1	5	1.434786	-2.644043e-07	0.001442695	0.6700112	NA	FALSE
DC2	MX	ENSG00000146247	PHIP	6	152.7426	1.294913e-06	0.001442682	0.6700513	0.9997506	FALSE
DC2	MX	ENSG00000089094	KDM2B	12	71.41091	1.063909e-06	0.001442687	0.67017	0.9997506	FALSE
DC2	MX	ENSG00000139734	DIAPH3	13	35.95235	-8.117009e-07	0.001442691	0.6705168	0.9997506	FALSE
DC2	MX	ENSG00000112414	ADGRG6	6	1.115478	-2.690246e-07	0.001442695	0.6705332	NA	FALSE
DC2	MX	ENSG00000255737	AGAP2-AS1	12	1.115478	-2.690246e-07	0.001442695	0.6705332	NA	FALSE
DC2	MX	ENSG00000128928	IVD	15	80.354	-1.146056e-06	0.001442685	0.6706156	0.9997506	FALSE
DC2	MX	ENSG00000182670	TTC3	21	181.043	-1.948761e-06	0.001442675	0.6707281	0.9997506	FALSE
DC2	MX	ENSG00000261455	LINC01003	7	29.55171	6.361807e-07	0.001442692	0.6707476	0.9997506	FALSE
DC2	MX	ENSG00000153827	TRIP12	2	124.2173	1.486766e-06	0.001442678	0.6707542	0.9997506	FALSE
DC2	MX	ENSG00000136643	RPS6KC1	1	33.80495	8.464973e-07	0.00144269	0.6708493	0.9997506	FALSE
DC2	MX	ENSG00000162980	ARL5A	2	325.3577	-1.920708e-06	0.001442667	0.6708574	0.9997506	FALSE
DC2	MX	ENSG00000204370	SDHD	11	252.6388	1.610193e-06	0.001442676	0.6710137	0.9997506	FALSE
DC2	MX	ENSG00000166147	FBN1	15	1.105815	1.604743e-07	0.001442695	0.6710393	NA	FALSE
DC2	MX	ENSG00000140285	FGF7	15	1.105815	1.604743e-07	0.001442695	0.6710393	NA	FALSE
DC2	MX	ENSG00000178226	PRSS36	16	3.431831	-2.39258e-07	0.001442695	0.6710667	0.9997506	FALSE
DC2	MX	ENSG00000233493	TMEM238	19	22.03327	4.852349e-07	0.001442693	0.6710788	0.9997506	FALSE
DC2	MX	ENSG00000156973	PDE6D	2	24.95182	-7.370083e-07	0.001442691	0.6711601	0.9997506	FALSE
DC2	MX	ENSG00000115902	SLC1A4	2	25.3149	6.321885e-07	0.001442691	0.6712079	0.9997506	FALSE
DC2	MX	ENSG00000146576	C7orf26	7	16.0603	-5.545348e-07	0.001442692	0.6712697	0.9997506	FALSE
DC2	MX	ENSG00000111229	ARPC3	12	2392.77	-1.459997e-05	0.001442676	0.6713252	0.9997506	FALSE
DC2	MX	ENSG00000135604	STX11	6	49.72182	8.399026e-07	0.00144269	0.6713396	0.9997506	FALSE
DC2	MX	ENSG00000126759	CFP	X	394.2586	1.859505e-06	0.001442669	0.6714624	0.9997506	FALSE
DC2	MX	ENSG00000176273	SLC35G1	10	4.641295	3.373239e-07	0.001442694	0.6714892	0.9997506	FALSE
DC2	MX	ENSG00000272047	GTF2H5	6	138.5337	-1.323974e-06	0.001442682	0.6715018	0.9997506	FALSE
DC2	MX	ENSG00000122678	POLM	7	18.63709	6.341855e-07	0.001442692	0.6716885	0.9997506	FALSE
DC2	MX	ENSG00000180304	OAZ2	15	96.34889	-1.377117e-06	0.001442685	0.6717512	0.9997506	FALSE
DC2	MX	ENSG00000109270	LAMTOR3	4	68.42032	-1.166252e-06	0.001442685	0.6717655	0.9997506	FALSE
DC2	MX	ENSG00000174405	LIG4	13	16.99765	6.1805e-07	0.001442692	0.6717974	0.9997506	FALSE
DC2	MX	ENSG00000143891	GALM	2	28.90009	-7.69103e-07	0.001442691	0.6718646	0.9997506	FALSE
DC2	MX	ENSG00000213654	GPSM3	6	385.5812	1.853206e-06	0.001442669	0.6719093	0.9997506	FALSE
DC2	MX	ENSG00000213064	SFT2D2	1	144.6441	2.432117e-06	0.001442679	0.6719219	0.9997506	FALSE
DC2	MX	ENSG00000198612	COPS8	2	61.59062	-1.714675e-06	0.001442686	0.6720099	0.9997506	FALSE
DC2	MX	ENSG00000213741	RPS29	14	4187.469	-1.398324e-06	0.00144268	0.6720248	0.9997506	FALSE
DC2	MX	ENSG00000130584	ZBTB46	20	16.61148	4.627934e-07	0.001442693	0.6720493	0.9997506	FALSE
DC2	MX	ENSG00000164342	TLR3	4	16.14712	-5.388363e-07	0.001442693	0.6721452	0.9997506	FALSE
DC2	MX	ENSG00000101868	POLA1	X	22.19108	-2.294938e-07	0.001442692	0.672202	0.9997506	FALSE
DC2	MX	ENSG00000166377	ATP9B	18	28.09997	6.93313e-07	0.001442691	0.6722515	0.9997506	FALSE
DC2	MX	ENSG00000101445	PPP1R16B	20	3.268911	-2.785419e-07	0.001442695	0.6722964	0.9997506	FALSE
DC2	MX	ENSG00000227500	SCAMP4	19	54.50269	-8.981582e-07	0.001442689	0.6723726	0.9997506	FALSE
DC2	MX	ENSG00000124535	WRNIP1	6	28.97	-8.47929e-07	0.001442691	0.6724206	0.9997506	FALSE
DC2	MX	ENSG00000066322	ELOVL1	1	157.6033	1.620279e-06	0.001442675	0.6724681	0.9997506	FALSE
DC2	MX	ENSG00000204315	FKBPL	6	9.891235	4.673072e-07	0.001442694	0.6725074	0.9997506	FALSE
DC2	MX	ENSG00000220205	VAMP2	17	117.9951	1.411371e-07	0.001442681	0.6727086	0.9997506	FALSE
DC2	MX	ENSG00000165275	TRMT10B	9	20.86098	-8.45175e-07	0.001442692	0.672784	0.9997506	FALSE
DC2	MX	ENSG00000014123	UFL1	6	94.4097	1.333833e-06	0.001442681	0.6728752	0.9997506	FALSE
DC2	MX	ENSG00000175309	PHYKPL	5	77.6027	1.219739e-06	0.001442684	0.6729317	0.9997506	FALSE
DC2	MX	ENSG00000119707	RBM25	14	382.4248	5.764644e-07	0.001442673	0.6730177	0.9997506	FALSE
DC2	MX	ENSG00000248019	FAM13A-AS1	4	6.341893	-4.06835e-07	0.001442694	0.6731251	0.9997506	FALSE
DC2	MX	ENSG00000187688	TRPV2	17	58.76651	-1.02936e-06	0.001442687	0.6731322	0.9997506	FALSE
DC2	MX	ENSG00000110169	HPX	11	3.562746	-1.494759e-07	0.001442695	0.6732253	0.9997506	FALSE
DC2	MX	ENSG00000140395	WDR61	15	123.843	-1.396106e-06	0.00144268	0.6732929	0.9997506	FALSE
DC2	MX	ENSG00000221823	PPP3R1	2	46.81884	-6.515233e-07	0.001442692	0.6733662	0.9997506	FALSE
DC2	MX	ENSG00000164031	DNAJB14	4	97.73897	1.369139e-06	0.001442681	0.673522	0.9997506	FALSE
DC2	MX	ENSG00000132405	TBC1D14	4	35.74596	-4.005932e-06	0.001442693	0.6735814	0.9997506	FALSE
DC2	MX	ENSG00000118193	KIF14	1	44.93514	7.626513e-07	0.001442691	0.6735866	0.9997506	FALSE
DC2	MX	ENSG00000198225	FKBP1C	6	0.7833845	-5.841817e-08	0.001442695	0.6736691	NA	FALSE
DC2	MX	ENSG00000154380	ENAH	1	1.071279	-2.577635e-07	0.001442695	0.6736697	NA	FALSE
DC2	MX	ENSG00000163430	FSTL1	3	0.9104062	-2.594444e-07	0.001442695	0.6738096	NA	FALSE
DC2	MX	ENSG00000105971	CAV2	7	0.9104062	-2.594444e-07	0.001442695	0.6738096	NA	FALSE
DC2	MX	ENSG00000171492	LRRC8D	1	40.45686	-7.94092e-07	0.00144269	0.6738385	0.9997506	FALSE
DC2	MX	ENSG00000143067	ZNF697	1	1.164424	-2.321712e-07	0.001442695	0.6740278	NA	FALSE
DC2	MX	ENSG00000075188	NUP37	12	75.24369	9.217067e-07	0.001442687	0.6740834	0.9997506	FALSE
DC2	MX	ENSG00000116574	RHOU	1	31.9255	6.894877e-07	0.001442691	0.6741088	0.9997506	FALSE
DC2	MX	ENSG00000084774	CAD	2	17.90635	-5.968278e-07	0.001442692	0.6741264	0.9997506	FALSE
DC2	MX	ENSG00000119203	CPSF3	2	67.92316	1.166528e-06	0.001442686	0.6742201	0.9997506	FALSE
DC2	MX	ENSG00000198000	NOL8	9	97.83246	-1.37108e-06	0.001442681	0.6742751	0.9997506	FALSE
DC2	MX	ENSG00000179588	ZFPM1	16	32.99937	4.29403e-07	0.001442694	0.6743002	0.9997506	FALSE
DC2	MX	ENSG00000101365	IDH3B	20	131.4831	8.585251e-06	0.001442692	0.674335	0.9997506	FALSE
DC2	MX	ENSG00000086619	ERO1B	1	20.68101	-6.654517e-07	0.001442692	0.6743576	0.9997506	FALSE
DC2	MX	ENSG00000166224	SGPL1	10	24.89644	4.88972e-07	0.001442691	0.6743761	0.9997506	FALSE
DC2	MX	ENSG00000089335	ZNF302	19	29.59962	7.454023e-07	0.001442691	0.674442	0.9997506	FALSE
DC2	MX	ENSG00000082805	ERC1	12	41.48774	-9.513473e-07	0.00144269	0.674462	0.9997506	FALSE
DC2	MX	ENSG00000142192	APP	21	52.22779	8.222509e-07	0.00144269	0.6745098	0.9997506	FALSE
DC2	MX	ENSG00000108423	TUBD1	17	13.73583	-5.138481e-07	0.001442692	0.6746163	0.9997506	FALSE
DC2	MX	ENSG00000164080	RAD54L2	3	18.75666	-6.369317e-07	0.001442692	0.6746741	0.9997506	FALSE
DC2	MX	ENSG00000166855	CLPX	15	72.58321	1.212378e-06	0.001442684	0.674708	0.9997506	FALSE
DC2	MX	ENSG00000111490	TBC1D30	12	0.9579665	-2.683848e-07	0.001442695	0.6747269	NA	FALSE
DC2	MX	ENSG00000168765	GSTM4	1	43.30703	1.083239e-06	0.001442688	0.6747677	0.9997506	FALSE
DC2	MX	ENSG00000126860	EVI2A	17	124.45	-2.42621e-07	0.001442682	0.6748456	0.9997506	FALSE
DC2	MX	ENSG00000005801	ZNF195	11	32.73621	8.559767e-07	0.001442689	0.6748929	0.9997506	FALSE
DC2	MX	ENSG00000124313	IQSEC2	X	4.392324	3.219224e-07	0.001442694	0.6749158	0.9997506	FALSE
DC2	MX	ENSG00000112651	MRPL2	6	84.29082	-1.150249e-06	0.001442685	0.6750728	0.9997506	FALSE
DC2	MX	ENSG00000183475	ASB7	15	14.82736	-2.710805e-07	0.001442693	0.6751358	0.9997506	FALSE
DC2	MX	ENSG00000078808	SDF4	1	95.43309	8.141874e-07	0.00144269	0.6753003	0.9997506	FALSE
DC2	MX	ENSG00000154839	SKA1	18	13.26979	-5.223637e-07	0.001442693	0.6753203	0.9997506	FALSE
DC2	MX	ENSG00000237505	PKN2-AS1	1	0.976968	-8.339988e-08	0.001442695	0.6753235	NA	FALSE
DC2	MX	ENSG00000170153	RNF150	4	0.976968	-8.339988e-08	0.001442695	0.6753235	NA	FALSE
DC2	MX	ENSG00000244405	ETV5	3	10.74819	5.400548e-07	0.001442693	0.6754388	0.9997506	FALSE
DC2	MX	ENSG00000198960	ARMCX6	X	79.74551	8.869169e-07	0.001442683	0.6754901	0.9997506	FALSE
DC2	MX	ENSG00000069482	GAL	11	1.038238	-2.534568e-07	0.001442695	0.6757028	NA	FALSE
DC2	MX	ENSG00000147650	LRP12	8	3.65986	-4.731983e-07	0.001442695	0.6758255	0.9997506	FALSE
DC2	MX	ENSG00000130707	ASS1	9	9.437694	3.086683e-07	0.001442694	0.67585	0.9997506	FALSE
DC2	MX	ENSG00000180329	CCDC43	17	62.07706	-1.065299e-06	0.001442686	0.67587	0.9997506	FALSE
DC2	MX	ENSG00000184831	APOO	X	27.53862	-6.98785e-07	0.001442691	0.6761125	0.9997506	FALSE
DC2	MX	ENSG00000136122	BORA	13	16.49277	-9.34421e-07	0.001442693	0.6761983	0.9997506	FALSE
DC2	MX	ENSG00000136161	RCBTB2	13	71.7142	1.005502e-06	0.001442687	0.6762007	0.9997506	FALSE
DC2	MX	ENSG00000103995	CEP152	15	39.19	4.971699e-07	0.001442691	0.6763086	0.9997506	FALSE
DC2	MX	ENSG00000162636	FAM102B	1	52.21341	-7.244929e-07	0.001442691	0.6764034	0.9997506	FALSE
DC2	MX	ENSG00000148842	CNNM2	10	4.42154	2.904873e-07	0.001442694	0.6765924	0.9997506	FALSE
DC2	MX	ENSG00000169221	TBC1D10B	16	43.94245	8.209853e-07	0.00144269	0.6766144	0.9997506	FALSE
DC2	MX	ENSG00000183735	TBK1	12	37.87788	-1.183636e-06	0.001442689	0.6766227	0.9997506	FALSE
DC2	MX	ENSG00000196428	TSC22D2	3	41.31405	9.055642e-07	0.001442689	0.6769068	0.9997506	FALSE
DC2	MX	ENSG00000170832	USP32	17	51.65315	-9.420397e-07	0.001442688	0.6769534	0.9997506	FALSE
DC2	MX	ENSG00000066379	ZNRD1	6	100.3448	-1.037814e-06	0.001442686	0.6769796	0.9997506	FALSE
DC2	MX	ENSG00000136875	PRPF4	9	60.86942	-1.042244e-06	0.001442687	0.6769908	0.9997506	FALSE
DC2	MX	ENSG00000119431	HDHD3	9	12.77301	5.363134e-07	0.001442693	0.6771041	0.9997506	FALSE
DC2	MX	ENSG00000165272	AQP3	9	2.380718	2.013806e-07	0.001442695	0.6772135	NA	FALSE
DC2	MX	ENSG00000111412	C12orf49	12	21.41106	-6.644257e-07	0.001442692	0.677242	0.9997506	FALSE
DC2	MX	ENSG00000213246	SUPT4H1	17	256.2342	1.881544e-06	0.001442667	0.6773051	0.9997506	FALSE
DC2	MX	ENSG00000169813	HNRNPF	10	491.6259	-1.794835e-06	0.00144267	0.677353	0.9997506	FALSE
DC2	MX	ENSG00000266094	RASSF5	1	81.11875	1.014568e-06	0.001442687	0.6773684	0.9997506	FALSE
DC2	MX	ENSG00000102221	JADE3	X	3.163163	2.735979e-07	0.001442694	0.677381	0.9997506	FALSE
DC2	MX	ENSG00000100219	XBP1	22	130.6694	1.40523e-06	0.001442679	0.6774296	0.9997506	FALSE
DC2	MX	ENSG00000026508	CD44	11	223.0558	-1.187246e-06	0.001442684	0.6774767	0.9997506	FALSE
DC2	MX	ENSG00000169136	ATF5	19	72.68132	1.178115e-06	0.001442684	0.6776539	0.9997506	FALSE
DC2	MX	ENSG00000189079	ARID2	12	44.21727	1.223706e-06	0.001442688	0.6776903	0.9997506	FALSE
DC2	MX	ENSG00000111684	LPCAT3	12	35.04861	7.017361e-07	0.001442689	0.6777886	0.9997506	FALSE
DC2	MX	ENSG00000153879	CEBPG	19	96.39923	-2.592555e-06	0.001442683	0.677871	0.9997506	FALSE
DC2	MX	ENSG00000092200	RPGRIP1	14	4.922417	-3.4162e-07	0.001442694	0.6779191	0.9997506	FALSE
DC2	MX	ENSG00000248866	USP46-AS1	4	1.458907	-2.877389e-07	0.001442695	0.6779867	NA	FALSE
DC2	MX	ENSG00000056097	ZFR	5	140.6235	1.400458e-06	0.00144268	0.6780426	0.9997506	FALSE
DC2	MX	ENSG00000112276	BVES	6	4.476378	3.260067e-07	0.001442694	0.678083	0.9997506	FALSE
DC2	MX	ENSG00000141084	RANBP10	16	8.424914	-3.990684e-07	0.001442694	0.6781201	0.9997506	FALSE
DC2	MX	ENSG00000166685	COG1	17	13.34712	-4.521258e-07	0.001442693	0.6781332	0.9997506	FALSE
DC2	MX	ENSG00000102910	LONP2	16	66.84424	-4.178931e-06	0.001442689	0.6781906	0.9997506	FALSE
DC2	MX	ENSG00000162723	SLAMF9	1	0.9959052	-2.124805e-07	0.001442695	0.6782638	NA	FALSE
DC2	MX	ENSG00000068654	POLR1A	2	17.53656	-6.216686e-07	0.001442692	0.6783241	0.9997506	FALSE
DC2	MX	ENSG00000068796	KIF2A	5	128.636	2.989877e-06	0.001442684	0.6784704	0.9997506	FALSE
DC2	MX	ENSG00000108094	CUL2	10	57.1379	-1.686676e-06	0.001442687	0.6785818	0.9997506	FALSE
DC2	MX	ENSG00000161860	SYCE2	19	3.774848	4.270446e-07	0.001442695	0.6786086	0.9997506	FALSE
DC2	MX	ENSG00000137804	NUSAP1	15	223.7603	-1.114016e-06	0.001442685	0.6788627	0.9997506	FALSE
DC2	MX	ENSG00000149742	SLC22A9	11	0.8466108	-2.572506e-07	0.001442695	0.6788827	NA	FALSE
DC2	MX	ENSG00000174996	KLC2	11	2.582825	-2.664326e-07	0.001442695	0.6788879	0.9997506	FALSE
DC2	MX	ENSG00000178623	GPR35	2	38.57057	-5.058905e-07	0.001442689	0.6789661	0.9997506	FALSE
DC2	MX	ENSG00000134318	ROCK2	2	60.82378	-8.974609e-07	0.001442689	0.6790405	0.9997506	FALSE
DC2	MX	ENSG00000171453	POLR1C	6	24.12881	2.492896e-06	0.001442693	0.6790444	0.9997506	FALSE
DC2	MX	ENSG00000185721	DRG1	22	74.24991	-1.001832e-06	0.001442687	0.6791492	0.9997506	FALSE
DC2	MX	ENSG00000167703	SLC43A2	17	71.81567	9.531917e-07	0.001442688	0.6793847	0.9997506	FALSE
DC2	MX	ENSG00000138346	DNA2	10	13.85059	-5.233079e-07	0.001442693	0.6793891	0.9997506	FALSE
DC2	MX	ENSG00000240038	AMY2B	1	1.075804	-2.761464e-07	0.001442695	0.6793974	NA	FALSE
DC2	MX	ENSG00000153391	INO80C	18	32.89795	8.483516e-07	0.00144269	0.6794373	0.9997506	FALSE
DC2	MX	ENSG00000111615	KRR1	12	78.87006	-1.078307e-06	0.001442686	0.679443	0.9997506	FALSE
DC2	MX	ENSG00000214253	FIS1	7	295.466	-1.541209e-06	0.001442676	0.6794898	0.9997506	FALSE
DC2	MX	ENSG00000177058	SLC38A9	5	26.78007	8.007941e-07	0.001442691	0.679524	0.9997506	FALSE
DC2	MX	ENSG00000197782	ZNF780A	19	32.19224	7.999067e-07	0.00144269	0.6795312	0.9997506	FALSE
DC2	MX	ENSG00000185753	CXorf38	X	65.10657	9.398645e-06	0.001442701	0.6795363	0.9997506	FALSE
DC2	MX	ENSG00000159708	LRRC36	16	1.095401	-2.64835e-07	0.001442695	0.6795834	NA	FALSE
DC2	MX	ENSG00000156374	PCGF6	10	20.03875	5.928145e-07	0.001442692	0.6796539	0.9997506	FALSE
DC2	MX	ENSG00000135678	CPM	12	33.82638	1.651183e-06	0.00144269	0.6798064	0.9997506	FALSE
DC2	MX	ENSG00000173848	NET1	10	31.85415	8.069813e-07	0.00144269	0.6798484	0.9997506	FALSE
DC2	MX	ENSG00000149923	PPP4C	16	287.9029	2.043444e-07	0.001442676	0.67989	0.9997506	FALSE
DC2	MX	ENSG00000188015	S100A3	1	0.8432496	-2.519884e-07	0.001442695	0.6799773	NA	FALSE
DC2	MX	ENSG00000156509	FBXO43	8	4.831758	3.399176e-07	0.001442694	0.6800018	0.9997506	FALSE
DC2	MX	ENSG00000111203	ITFG2	12	36.96776	-1.168408e-06	0.001442689	0.6800363	0.9997506	FALSE
DC2	MX	ENSG00000136783	NIPSNAP3A	9	109.0135	1.048402e-05	0.001442699	0.6800634	0.9997506	FALSE
DC2	MX	ENSG00000166405	RIC3	11	1.799506	1.937499e-07	0.001442695	0.6801167	NA	FALSE
DC2	MX	ENSG00000151835	SACS	13	34.56193	-4.973965e-06	0.001442693	0.680255	0.9997506	FALSE
DC2	MX	ENSG00000197498	RPF2	6	64.57294	-9.668776e-07	0.001442688	0.6803301	0.9997506	FALSE
DC2	MX	ENSG00000148057	IDNK	9	9.02059	-3.908577e-07	0.001442693	0.6805303	0.9997506	FALSE
DC2	MX	ENSG00000100307	CBX7	22	6.191394	7.666117e-07	0.001442694	0.6805987	0.9997506	FALSE
DC2	MX	ENSG00000178149	DALRD3	3	35.50974	2.501416e-06	0.00144269	0.6807307	0.9997506	FALSE
DC2	MX	ENSG00000176986	SEC24C	10	27.28907	1.268221e-06	0.001442691	0.6807882	0.9997506	FALSE
DC2	MX	ENSG00000204619	PPP1R11	6	58.52702	-6.228758e-06	0.001442693	0.6808499	0.9997506	FALSE
DC2	MX	ENSG00000100813	ACIN1	14	113.6392	-1.213688e-06	0.001442683	0.6809182	0.9997506	FALSE
DC2	MX	ENSG00000152689	RASGRP3	2	1.977778	1.963128e-07	0.001442695	0.6810489	NA	FALSE
DC2	MX	ENSG00000198162	MAN1A2	1	75.55633	1.028372e-06	0.001442687	0.6811895	0.9997506	FALSE
DC2	MX	ENSG00000174903	RAB1B	11	76.39743	-1.060851e-06	0.001442686	0.6813902	0.9997506	FALSE
DC2	MX	ENSG00000128311	TST	22	84.2386	-1.241716e-06	0.001442683	0.6814003	0.9997506	FALSE
DC2	MX	ENSG00000103197	TSC2	16	23.30867	-6.731841e-07	0.001442691	0.6814021	0.9997506	FALSE
DC2	MX	ENSG00000182552	RWDD4	4	62.68745	-6.14396e-07	0.001442688	0.6815275	0.9997506	FALSE
DC2	MX	ENSG00000251322	SHANK3	22	1.072443	-2.686613e-07	0.001442695	0.6815537	NA	FALSE
DC2	MX	ENSG00000136770	DNAJC1	10	64.84708	7.498343e-07	0.00144269	0.6815604	0.9997506	FALSE
DC2	MX	ENSG00000168118	RAB4A	1	110.9982	-1.460089e-06	0.001442679	0.681562	0.9997506	FALSE
DC2	MX	ENSG00000100345	MYH9	22	252.1591	-1.314534e-06	0.001442681	0.681565	0.9997506	FALSE
DC2	MX	ENSG00000111339	ART4	12	2.159411	-1.451266e-07	0.001442695	0.6815906	NA	FALSE
DC2	MX	ENSG00000113575	PPP2CA	5	163.872	-1.368648e-06	0.001442681	0.6816642	0.9997506	FALSE
DC2	MX	ENSG00000117036	ETV3	1	23.7401	-6.667522e-07	0.001442691	0.6816898	0.9997506	FALSE
DC2	MX	ENSG00000134243	SORT1	1	50.17473	8.953138e-07	0.001442689	0.6817313	0.9997506	FALSE
DC2	MX	ENSG00000145476	CYP4V2	4	14.17882	4.584042e-07	0.001442693	0.6817503	0.9997506	FALSE
DC2	MX	ENSG00000198932	GPRASP1	X	0.9369656	-2.470948e-07	0.001442695	0.681755	NA	FALSE
DC2	MX	ENSG00000197119	SLC25A29	14	28.58867	2.519026e-06	0.001442693	0.6817735	0.9997506	FALSE
DC2	MX	ENSG00000076108	BAZ2A	12	62.82635	-1.001996e-06	0.001442687	0.681793	0.9997506	FALSE
DC2	MX	ENSG00000104299	INTS9	8	21.08686	-6.067946e-07	0.001442692	0.6817933	0.9997506	FALSE
DC2	MX	ENSG00000185875	THNSL1	10	4.718686	3.377555e-07	0.001442694	0.6818716	0.9997506	FALSE
DC2	MX	ENSG00000164631	ZNF12	7	22.75459	4.536321e-07	0.001442691	0.6818925	0.9997506	FALSE
DC2	MX	ENSG00000181218	HIST3H2A	1	3.109402	-2.159882e-07	0.001442695	0.6818937	0.9997506	FALSE
DC2	MX	ENSG00000184840	TMED9	5	218.9028	1.388246e-06	0.00144268	0.6819487	0.9997506	FALSE
DC2	MX	ENSG00000068831	RASGRP2	11	114.8102	1.291626e-06	0.001442682	0.6819497	0.9997506	FALSE
DC2	MX	ENSG00000006468	ETV1	7	0.9643171	1.168066e-07	0.001442695	0.6820114	NA	FALSE
DC2	MX	ENSG00000157350	ST3GAL2	16	26.22349	2.241238e-06	0.001442692	0.6820653	0.9997506	FALSE
DC2	MX	ENSG00000197594	ENPP1	6	2.961933	2.657123e-07	0.001442694	0.6822054	0.9997506	FALSE
DC2	MX	ENSG00000112339	HBS1L	6	44.459	8.030463e-07	0.00144269	0.682233	0.9997506	FALSE
DC2	MX	ENSG00000117479	SLC19A2	1	7.71089	4.340478e-07	0.001442694	0.6822839	0.9997506	FALSE
DC2	MX	ENSG00000067560	RHOA	3	930.6863	-2.369043e-06	0.00144265	0.6822879	0.9997506	FALSE
DC2	MX	ENSG00000198920	KIAA0753	17	7.499511	-3.918104e-07	0.001442694	0.6822905	0.9997506	FALSE
DC2	MX	ENSG00000184900	SUMO3	21	241.6094	-1.405762e-06	0.001442679	0.6823405	0.9997506	FALSE
DC2	MX	ENSG00000070018	LRP6	12	5.621715	4.08854e-07	0.001442694	0.6824382	0.9997506	FALSE
DC2	MX	ENSG00000185963	BICD2	9	71.39361	-1.701415e-06	0.001442684	0.6824879	0.9997506	FALSE
DC2	MX	ENSG00000105607	GCDH	19	42.47345	-7.683403e-07	0.00144269	0.6825171	0.9997506	FALSE
DC2	MX	ENSG00000185760	KCNQ5	6	8.731201	-2.548593e-07	0.001442695	0.6826959	0.9997506	FALSE
DC2	MX	ENSG00000170037	CNTROB	17	9.577224	2.072204e-07	0.001442694	0.6827436	0.9997506	FALSE
DC2	MX	ENSG00000122952	ZWINT	10	100.1544	-1.02734e-06	0.001442686	0.6827914	0.9997506	FALSE
DC2	MX	ENSG00000159267	HLCS	21	8.511321	1.58768e-06	0.001442694	0.6829645	0.9997506	FALSE
DC2	MX	ENSG00000170006	TMEM154	4	72.43716	-5.217614e-06	0.001442692	0.6830095	0.9997506	FALSE
DC2	MX	ENSG00000178605	GTPBP6	X	58.22197	3.690162e-06	0.001442692	0.6833897	0.9997506	FALSE
DC2	MX	ENSG00000167904	TMEM68	8	19.03124	-6.397548e-07	0.001442692	0.6834623	0.9997506	FALSE
DC2	MX	ENSG00000078804	TP53INP2	20	1.776308	1.938027e-07	0.001442695	0.683469	NA	FALSE
DC2	MX	ENSG00000108788	MLX	17	115.0263	6.848045e-06	0.001442691	0.6836686	0.9997506	FALSE
DC2	MX	ENSG00000162878	PKDCC	2	1.028244	-2.595427e-07	0.001442695	0.6836904	NA	FALSE
DC2	MX	ENSG00000102595	UGGT2	13	13.57553	-4.876391e-07	0.001442693	0.6838703	0.9997506	FALSE
DC2	MX	ENSG00000139675	HNRNPA1L2	13	10.40413	-4.186731e-07	0.001442694	0.6840644	0.9997506	FALSE
DC2	MX	ENSG00000206562	METTL6	3	20.20085	-5.648436e-07	0.001442692	0.6841768	0.9997506	FALSE
DC2	MX	ENSG00000138663	COPS4	4	67.16374	-9.093033e-07	0.001442688	0.6841962	0.9997506	FALSE
DC2	MX	ENSG00000132623	ANKEF1	20	2.089134	1.924762e-07	0.001442695	0.6843386	NA	FALSE
DC2	MX	ENSG00000019991	HGF	7	5.848442	-3.729391e-07	0.001442694	0.6844461	0.9997506	FALSE
DC2	MX	ENSG00000197943	PLCG2	16	106.1459	1.364219e-06	0.001442682	0.6845161	0.9997506	FALSE
DC2	MX	ENSG00000258730	ITPK1-AS1	14	2.247282	-8.275988e-08	0.001442695	0.6845862	NA	FALSE
DC2	MX	ENSG00000138814	PPP3CA	4	110.3946	-2.62297e-06	0.001442683	0.6846063	0.9997506	FALSE
DC2	MX	ENSG00000131591	C1orf159	1	6.426845	2.496273e-07	0.001442694	0.6846369	0.9997506	FALSE
DC2	MX	ENSG00000123684	LPGAT1	1	106.6027	2.364049e-06	0.001442687	0.6846623	0.9997506	FALSE
DC2	MX	ENSG00000177732	SOX12	20	8.50214	-4.500749e-07	0.001442693	0.6846712	0.9997506	FALSE
DC2	MX	ENSG00000092036	HAUS4	14	39.61029	7.567513e-07	0.00144269	0.6847814	0.9997506	FALSE
DC2	MX	ENSG00000080603	SRCAP	16	11.95815	4.276386e-07	0.001442694	0.6850681	0.9997506	FALSE
DC2	MX	ENSG00000138640	FAM13A	4	30.73154	7.700707e-07	0.00144269	0.6851088	0.9997506	FALSE
DC2	MX	ENSG00000163527	STT3B	3	91.84996	8.505564e-07	0.001442689	0.6851307	0.9997506	FALSE
DC2	MX	ENSG00000119616	FCF1	14	24.75338	1.407917e-07	0.001442691	0.6851437	0.9997506	FALSE
DC2	MX	ENSG00000122188	LAX1	1	0.6885045	-7.288703e-08	0.001442695	0.6852507	NA	FALSE
DC2	MX	ENSG00000267532	MIR497HG	17	0.6885045	-7.288703e-08	0.001442695	0.6852507	NA	FALSE
DC2	MX	ENSG00000117682	DHDDS	1	25.64128	-5.80931e-07	0.001442691	0.6853265	0.9997506	FALSE
DC2	MX	ENSG00000213190	MLLT11	1	9.305476	1.114307e-06	0.001442694	0.685415	0.9997506	FALSE
DC2	MX	ENSG00000047346	FAM214A	15	22.63854	-1.145739e-05	0.001442714	0.6854352	0.9997506	FALSE
DC2	MX	ENSG00000143811	PYCR2	1	75.04122	-9.823317e-07	0.001442687	0.6855675	0.9997506	FALSE
DC2	MX	ENSG00000167604	NFKBID	19	48.36608	-7.866863e-07	0.00144269	0.685593	0.9997506	FALSE
DC2	MX	ENSG00000166340	TPP1	11	238.5791	1.199526e-06	0.001442683	0.6856354	0.9997506	FALSE
DC2	MX	ENSG00000100099	HPS4	22	29.42947	-6.230048e-07	0.00144269	0.6857164	0.9997506	FALSE
DC2	MX	ENSG00000180644	PRF1	10	0.9039242	-2.413066e-07	0.001442695	0.6857914	NA	FALSE
DC2	MX	ENSG00000165140	FBP1	9	26.53505	1.990116e-07	0.001442691	0.6858256	0.9997506	FALSE
DC2	MX	ENSG00000187954	CYHR1	8	58.08971	-8.776372e-07	0.001442689	0.6861218	0.9997506	FALSE
DC2	MX	ENSG00000204568	MRPS18B	6	116.8433	-1.171489e-06	0.001442684	0.6861337	0.9997506	FALSE
DC2	MX	ENSG00000135297	MTO1	6	24.97009	-7.042709e-07	0.001442691	0.6861529	0.9997506	FALSE
DC2	MX	ENSG00000163428	LRRC58	3	61.18642	-1.051133e-06	0.001442686	0.6861571	0.9997506	FALSE
DC2	MX	ENSG00000197008	ZNF138	7	24.10151	-6.974451e-07	0.001442691	0.6861616	0.9997506	FALSE
DC2	MX	ENSG00000143376	SNX27	1	90.84012	1.18278e-06	0.001442684	0.6862625	0.9997506	FALSE
DC2	MX	ENSG00000169891	REPS2	X	14.77938	5.269795e-07	0.001442693	0.6862904	0.9997506	FALSE
DC2	MX	ENSG00000104852	SNRNP70	19	222.3905	-4.955034e-07	0.001442673	0.6863083	0.9997506	FALSE
DC2	MX	ENSG00000101146	RAE1	20	81.98062	-1.107009e-06	0.001442685	0.686397	0.9997506	FALSE
DC2	MX	ENSG00000142949	PTPRF	1	1.92499	1.536697e-07	0.001442695	0.6864186	NA	FALSE
DC2	MX	ENSG00000167333	TRIM68	11	4.690722	3.401567e-07	0.001442694	0.686449	0.9997506	FALSE
DC2	MX	ENSG00000196132	MYT1	20	1.823628	1.813127e-07	0.001442695	0.6864644	NA	FALSE
DC2	MX	ENSG00000119537	KDSR	18	44.29668	2.030123e-06	0.001442689	0.6864662	0.9997506	FALSE
DC2	MX	ENSG00000085982	USP40	2	17.1554	6.051028e-07	0.001442692	0.68649	0.9997506	FALSE
DC2	MX	ENSG00000133169	BEX1	X	4.945994	3.24762e-07	0.001442694	0.6865196	0.9997506	FALSE
DC2	MX	ENSG00000063245	EPN1	19	111.4443	1.332889e-06	0.00144268	0.6865263	0.9997506	FALSE
DC2	MX	ENSG00000196678	ERI2	16	15.04825	5.564845e-07	0.001442693	0.686535	0.9997506	FALSE
DC2	MX	ENSG00000092978	GPATCH2	1	47.60389	-5.438555e-07	0.001442689	0.6865375	0.9997506	FALSE
DC2	MX	ENSG00000135439	AGAP2	12	5.385247	5.024688e-07	0.001442694	0.6865548	0.9997506	FALSE
DC2	MX	ENSG00000187010	RHD	1	2.394906	1.645423e-07	0.001442695	0.6868583	NA	FALSE
DC2	MX	ENSG00000106477	CEP41	7	27.25341	-7.417523e-07	0.00144269	0.6868811	0.9997506	FALSE
DC2	MX	ENSG00000047932	GOPC	6	77.73817	-1.021527e-06	0.001442686	0.6869521	0.9997506	FALSE
DC2	MX	ENSG00000225190	PLEKHM1	17	26.12726	7.549438e-07	0.001442691	0.6870324	0.9997506	FALSE
DC2	MX	ENSG00000205212	CCDC144NL	17	0.9466775	1.248158e-07	0.001442695	0.6870367	NA	FALSE
DC2	MX	ENSG00000152939	MARVELD2	5	1.102454	1.523046e-07	0.001442695	0.6870369	NA	FALSE
DC2	MX	ENSG00000168939	SPRY3	X	1.102454	1.523046e-07	0.001442695	0.6870369	NA	FALSE
DC2	MX	ENSG00000011451	WIZ	19	16.8915	5.885004e-07	0.001442692	0.6870534	0.9997506	FALSE
DC2	MX	ENSG00000023572	GLRX2	1	64.71295	1.941194e-06	0.001442688	0.6870708	0.9997506	FALSE
DC2	MX	ENSG00000166501	PRKCB	16	198.7182	-1.096383e-06	0.001442685	0.68713	0.9997506	FALSE
DC2	MX	ENSG00000174013	FBXO45	3	41.50868	-3.817889e-06	0.001442691	0.6871981	0.9997506	FALSE
DC2	MX	ENSG00000148660	CAMK2G	10	39.11949	8.442138e-07	0.001442689	0.687223	0.9997506	FALSE
DC2	MX	ENSG00000133794	ARNTL	11	14.33071	5.430355e-07	0.001442693	0.6873235	0.9997506	FALSE
DC2	MX	ENSG00000197279	ZNF165	6	1.756471	1.797326e-07	0.001442695	0.6876148	NA	FALSE
DC2	MX	ENSG00000160767	FAM189B	1	17.18763	6.263046e-07	0.001442692	0.6876244	0.9997506	FALSE
DC2	MX	ENSG00000109686	SH3D19	4	2.034761	1.869493e-07	0.001442695	0.6877376	NA	FALSE
DC2	MX	ENSG00000147121	KRBOX4	X	15.10877	-5.531023e-07	0.001442692	0.6878209	0.9997506	FALSE
DC2	MX	ENSG00000125089	SH3TC1	4	42.85612	7.899784e-07	0.00144269	0.6878258	0.9997506	FALSE
DC2	MX	ENSG00000117154	IGSF21	1	3.607734	3.413737e-07	0.001442695	0.6879708	0.9997506	FALSE
DC2	MX	ENSG00000102763	VWA8	13	15.76838	-5.060263e-07	0.001442693	0.6881269	0.9997506	FALSE
DC2	MX	ENSG00000137574	TGS1	8	69.1487	-8.98688e-07	0.001442688	0.6881662	0.9997506	FALSE
DC2	MX	ENSG00000015285	WAS	X	346.7777	1.913539e-06	0.001442664	0.6881743	0.9997506	FALSE
DC2	MX	ENSG00000128594	LRRC4	7	3.590334	3.040281e-07	0.001442695	0.6883064	0.9997506	FALSE
DC2	MX	ENSG00000105677	TMEM147	19	155.2574	1.338906e-06	0.00144268	0.6883196	0.9997506	FALSE
DC2	MX	ENSG00000164620	RELL2	5	7.470137	3.754521e-07	0.001442694	0.6884494	0.9997506	FALSE
DC2	MX	ENSG00000108312	UBTF	17	100.0443	1.193787e-06	0.001442681	0.6884746	0.9997506	FALSE
DC2	MX	ENSG00000164068	RNF123	3	13.11209	5.255823e-07	0.001442693	0.6884963	0.9997506	FALSE
DC2	MX	ENSG00000112234	FBXL4	6	21.15121	-6.218837e-07	0.001442692	0.6887771	0.9997506	FALSE
DC2	MX	ENSG00000161021	MAML1	5	33.85947	-7.327569e-07	0.001442691	0.688802	0.9997506	FALSE
DC2	MX	ENSG00000102038	SMARCA1	X	6.010089	-2.94907e-07	0.001442694	0.6889089	0.9997506	FALSE
DC2	MX	ENSG00000197265	GTF2E2	8	56.79442	-1.004393e-06	0.001442687	0.6889121	0.9997506	FALSE
DC2	MX	ENSG00000179295	PTPN11	12	66.81894	-9.932573e-07	0.001442687	0.6891258	0.9997506	FALSE
DC2	MX	ENSG00000136888	ATP6V1G1	9	546.5416	-1.886208e-06	0.001442665	0.6891313	0.9997506	FALSE
DC2	MX	ENSG00000171132	PRKCE	2	12.32326	4.675006e-07	0.001442694	0.6892223	0.9997506	FALSE
DC2	MX	ENSG00000067836	ROGDI	16	90.29295	-1.105345e-06	0.001442685	0.6892785	0.9997506	FALSE
DC2	MX	ENSG00000136731	UGGT1	2	47.69343	9.262012e-07	0.001442688	0.6893041	0.9997506	FALSE
DC2	MX	ENSG00000186468	RPS23	5	12802.22	0.0001009297	0.001444405	0.6893343	0.9997506	FALSE
DC2	MX	ENSG00000198538	ZNF28	19	7.072027	-7.577301e-07	0.001442694	0.6893738	0.9997506	FALSE
DC2	MX	ENSG00000213859	KCTD11	17	3.455252	2.967561e-07	0.001442694	0.6894509	0.9997506	FALSE
DC2	MX	ENSG00000095951	HIVEP1	6	21.78486	4.874029e-07	0.001442693	0.6894887	0.9997506	FALSE
DC2	MX	ENSG00000231887	PRH1	12	4.587085	-3.422939e-07	0.001442695	0.689679	0.9997506	FALSE
DC2	MX	ENSG00000269713	NBPF9	1	5.013325	-3.128236e-07	0.001442694	0.6896795	0.9997506	FALSE
DC2	MX	ENSG00000106665	CLIP2	7	22.60923	-6.413478e-07	0.001442692	0.6898333	0.9997506	FALSE
DC2	MX	ENSG00000136897	MRPL50	9	61.97241	-9.640211e-07	0.001442687	0.6898991	0.9997506	FALSE
DC2	MX	ENSG00000145604	SKP2	5	37.75552	-7.125067e-07	0.00144269	0.6901053	0.9997506	FALSE
DC2	MX	ENSG00000111206	FOXM1	12	38.16403	8.205597e-07	0.001442689	0.6901598	0.9997506	FALSE
DC2	MX	ENSG00000169499	PLEKHA2	8	78.44267	8.230414e-07	0.001442686	0.6902383	0.9997506	FALSE
DC2	MX	ENSG00000005471	ABCB4	7	3.43159	-2.126211e-07	0.001442695	0.6903121	0.9997506	FALSE
DC2	MX	ENSG00000100994	PYGB	20	15.56061	-1.405768e-06	0.001442693	0.690315	0.9997506	FALSE
DC2	MX	ENSG00000275066	SYNRG	17	64.87792	1.066315e-06	0.001442685	0.6903675	0.9997506	FALSE
DC2	MX	ENSG00000136982	DSCC1	8	15.91268	5.045715e-07	0.001442693	0.6904189	0.9997506	FALSE
DC2	MX	ENSG00000163840	DTX3L	3	42.6893	9.038281e-07	0.001442688	0.6904244	0.9997506	FALSE
DC2	MX	ENSG00000157110	RBPMS	8	1.304997	-2.833358e-07	0.001442695	0.6904684	NA	FALSE
DC2	MX	ENSG00000253626	EIF5AL1	10	12.74435	5.361754e-07	0.001442693	0.6905485	0.9997506	FALSE
DC2	MX	ENSG00000124593	PRICKLE4	6	3.82297	-3.166355e-07	0.001442695	0.6905524	0.9997506	FALSE
DC2	MX	ENSG00000112996	MRPS30	5	54.01839	2.130984e-06	0.001442687	0.6906048	0.9997506	FALSE
DC2	MX	ENSG00000119321	FKBP15	9	90.3998	1.226836e-06	0.001442682	0.6908486	0.9997506	FALSE
DC2	MX	ENSG00000154639	CXADR	21	1.18716	-2.676868e-07	0.001442695	0.6909407	NA	FALSE
DC2	MX	ENSG00000101162	TUBB1	20	1.265786	-2.303118e-07	0.001442695	0.691051	NA	FALSE
DC2	MX	ENSG00000132286	TIMM10B	11	50.76709	9.754083e-07	0.001442687	0.6911253	0.9997506	FALSE
DC2	MX	ENSG00000122882	ECD	10	37.03918	8.360085e-07	0.001442689	0.6911831	0.9997506	FALSE
DC2	MX	ENSG00000205744	DENND1C	19	30.41434	7.539278e-07	0.00144269	0.6911963	0.9997506	FALSE
DC2	MX	ENSG00000179912	R3HDM2	12	64.37412	7.406361e-07	0.00144269	0.6912179	0.9997506	FALSE
DC2	MX	ENSG00000223547	ZNF844	19	11.45863	2.744168e-06	0.001442694	0.6913288	0.9997506	FALSE
DC2	MX	ENSG00000137875	BCL2L10	15	2.639635	2.559302e-07	0.001442695	0.691355	0.9997506	FALSE
DC2	MX	ENSG00000138623	SEMA7A	15	10.33559	4.515989e-07	0.001442693	0.6913907	0.9997506	FALSE
DC2	MX	ENSG00000163781	TOPBP1	3	72.49995	9.251433e-07	0.001442687	0.6914768	0.9997506	FALSE
DC2	MX	ENSG00000100211	CBY1	22	11.77389	1.005087e-06	0.001442693	0.6915329	0.9997506	FALSE
DC2	MX	ENSG00000111669	TPI1	12	1133.519	-1.357693e-06	0.001442678	0.6916394	0.9997506	FALSE
DC2	MX	ENSG00000112245	PTP4A1	6	58.74904	-8.177005e-07	0.001442686	0.6918252	0.9997506	FALSE
DC2	MX	ENSG00000174669	SLC29A2	11	1.67914	1.567413e-07	0.001442695	0.6919627	NA	FALSE
DC2	MX	ENSG00000213366	GSTM2	1	17.58277	4.893725e-07	0.001442693	0.6920685	0.9997506	FALSE
DC2	MX	ENSG00000165458	INPPL1	11	29.19079	9.209063e-07	0.001442691	0.6921293	0.9997506	FALSE
DC2	MX	ENSG00000205181	LINC00654	20	1.394038	1.45538e-07	0.001442695	0.6923916	NA	FALSE
DC2	MX	ENSG00000069869	NEDD4	15	7.488042	-3.909262e-07	0.001442694	0.6924243	0.9997506	FALSE
DC2	MX	ENSG00000137076	TLN1	9	489.1206	-1.966261e-06	0.00144267	0.6924451	0.9997506	FALSE
DC2	MX	ENSG00000151893	CACUL1	10	74.72113	1.460622e-06	0.001442685	0.6925031	0.9997506	FALSE
DC2	MX	ENSG00000131697	NPHP4	1	5.445921	-1.20008e-07	0.001442694	0.6925205	0.9997506	FALSE
DC2	MX	ENSG00000158373	HIST1H2BD	6	16.61738	-5.567102e-07	0.001442692	0.6925484	0.9997506	FALSE
DC2	MX	ENSG00000036448	MYOM2	8	2.307913	1.521598e-07	0.001442695	0.6925699	NA	FALSE
DC2	MX	ENSG00000182118	FAM89A	1	17.89021	-1.399557e-06	0.001442694	0.6927507	0.9997506	FALSE
DC2	MX	ENSG00000166900	STX3	11	32.74418	-7.893223e-07	0.00144269	0.6927848	0.9997506	FALSE
DC2	MX	ENSG00000116138	DNAJC16	1	18.47268	6.042187e-07	0.001442692	0.6928043	0.9997506	FALSE
DC2	MX	ENSG00000125971	DYNLRB1	20	200.8217	1.544511e-06	0.001442674	0.6929252	0.9997506	FALSE
DC2	MX	ENSG00000108654	DDX5	17	1146.808	1.938123e-06	0.001442662	0.6930874	0.9997506	FALSE
DC2	MX	ENSG00000161999	JMJD8	16	38.56053	1.841336e-06	0.001442689	0.6934191	0.9997506	FALSE
DC2	MX	ENSG00000126016	AMOT	X	10.64145	4.855243e-07	0.001442693	0.6934352	0.9997506	FALSE
DC2	MX	ENSG00000180979	LRRC57	15	35.23834	-8.116722e-07	0.001442689	0.6934582	0.9997506	FALSE
DC2	MX	ENSG00000169902	TPST1	7	0.6213478	-7.342595e-08	0.001442695	0.6934723	NA	FALSE
DC2	MX	ENSG00000197632	SERPINB2	18	0.6213478	-7.342595e-08	0.001442695	0.6934723	NA	FALSE
DC2	MX	ENSG00000161914	ZNF653	19	1.494979	-2.445136e-07	0.001442695	0.6936034	NA	FALSE
DC2	MX	ENSG00000153914	SREK1	5	123.2881	2.777421e-06	0.00144268	0.693611	0.9997506	FALSE
DC2	MX	ENSG00000141510	TP53	17	78.99113	-3.977294e-06	0.001442687	0.6937375	0.9997506	FALSE
DC2	MX	ENSG00000177697	CD151	11	32.56161	7.556453e-07	0.00144269	0.6938663	0.9997506	FALSE
DC2	MX	ENSG00000196663	TECPR2	14	10.91974	-1.096939e-07	0.001442693	0.6938714	0.9997506	FALSE
DC2	MX	ENSG00000153048	CARHSP1	16	112.8734	-7.405179e-06	0.001442694	0.6942153	0.9997506	FALSE
DC2	MX	ENSG00000279473	AC009065.4	16	0.775498	-8.135115e-08	0.001442695	0.6942641	NA	FALSE
DC2	MX	ENSG00000144579	CTDSP1	2	71.82915	-1.05575e-06	0.001442685	0.694328	0.9997506	FALSE
DC2	MX	ENSG00000105136	ZNF419	19	5.024442	5.061884e-07	0.001442694	0.6944052	0.9997506	FALSE
DC2	MX	ENSG00000125107	CNOT1	16	88.45829	1.19317e-06	0.001442682	0.6946045	0.9997506	FALSE
DC2	MX	ENSG00000276409	CCL14	17	3.660006	-2.998407e-07	0.001442695	0.6946355	0.9997506	FALSE
DC2	MX	ENSG00000176890	TYMS	18	236.2034	1.182263e-06	0.001442683	0.6947624	0.9997506	FALSE
DC2	MX	ENSG00000117500	TMED5	1	116.8603	-5.482657e-07	0.001442679	0.6949189	0.9997506	FALSE
DC2	MX	ENSG00000122194	PLG	6	4.072626	2.773264e-07	0.001442694	0.6949266	0.9997506	FALSE
DC2	MX	ENSG00000150768	DLAT	11	36.53304	8.336395e-07	0.001442689	0.69498	0.9997506	FALSE
DC2	MX	ENSG00000088930	XRN2	20	295.6864	-1.655408e-06	0.001442673	0.6952056	0.9997506	FALSE
DC2	MX	ENSG00000144048	DUSP11	2	48.11309	9.422887e-07	0.001442687	0.6952605	0.9997506	FALSE
DC2	MX	ENSG00000075218	GTSE1	22	111.7293	3.694425e-07	0.001442688	0.6952762	0.9997506	FALSE
DC2	MX	ENSG00000180611	MB21D2	3	0.9125134	-2.017566e-07	0.001442695	0.6952911	NA	FALSE
DC2	MX	ENSG00000138756	BMP2K	4	88.05964	7.206815e-06	0.001442695	0.695294	0.9997506	FALSE
DC2	MX	ENSG00000107679	PLEKHA1	10	12.29135	-1.166006e-07	0.001442693	0.6953179	0.9997506	FALSE
DC2	MX	ENSG00000156642	NPTN	15	74.85325	8.706411e-07	0.001442688	0.6954047	0.9997506	FALSE
DC2	MX	ENSG00000068400	GRIPAP1	X	45.38851	-1.464728e-06	0.001442688	0.695449	0.9997506	FALSE
DC2	MX	ENSG00000175662	TOM1L2	17	6.312278	-3.802656e-07	0.001442694	0.6955496	0.9997506	FALSE
DC2	MX	ENSG00000070882	OSBPL3	7	20.78502	5.694565e-07	0.001442692	0.6955672	0.9997506	FALSE
DC2	MX	ENSG00000071794	HLTF	3	55.94207	-9.268812e-07	0.001442687	0.6956622	0.9997506	FALSE
DC2	MX	ENSG00000091972	CD200	3	5.669449	-3.648076e-07	0.001442694	0.6956706	0.9997506	FALSE
DC2	MX	ENSG00000138778	CENPE	4	118.6219	-7.320313e-07	0.00144269	0.6957073	0.9997506	FALSE
DC2	MX	ENSG00000067113	PLPP1	5	15.48559	3.434571e-06	0.001442695	0.6957113	0.9997506	FALSE
DC2	MX	ENSG00000234883	MIR155HG	21	4.356804	2.889028e-07	0.001442694	0.6957503	0.9997506	FALSE
DC2	MX	ENSG00000245614	DDX11-AS1	12	0.9173692	-2.411189e-07	0.001442695	0.6957592	NA	FALSE
DC2	MX	ENSG00000100290	BIK	22	1.189447	1.477596e-07	0.001442695	0.6957911	NA	FALSE
DC2	MX	ENSG00000085491	SLC25A24	1	98.02429	-1.189146e-06	0.001442683	0.6958424	0.9997506	FALSE
DC2	MX	ENSG00000137720	C11orf1	11	29.97443	-7.741291e-07	0.00144269	0.6959014	0.9997506	FALSE
DC2	MX	ENSG00000159377	PSMB4	1	260.1319	7.739971e-07	0.001442673	0.6960047	0.9997506	FALSE
DC2	MX	ENSG00000116478	HDAC1	1	136.4324	-8.0477e-07	0.001442679	0.6960647	0.9997506	FALSE
DC2	MX	ENSG00000060971	ACAA1	3	278.4744	1.683436e-06	0.00144267	0.6960793	0.9997506	FALSE
DC2	MX	ENSG00000130787	HIP1R	12	0.8499721	-2.365177e-07	0.001442695	0.6960825	NA	FALSE
DC2	MX	ENSG00000170085	SIMC1	5	8.332009	-3.89806e-07	0.001442694	0.6961303	0.9997506	FALSE
DC2	MX	ENSG00000117000	RLF	1	40.28287	-7.953227e-07	0.001442689	0.6961487	0.9997506	FALSE
DC2	MX	ENSG00000144182	LIPT1	2	11.2083	4.889988e-07	0.001442693	0.6962178	0.9997506	FALSE
DC2	MX	ENSG00000106608	URGCP	7	14.84155	-3.530618e-07	0.001442693	0.6963293	0.9997506	FALSE
DC2	MX	ENSG00000107140	TESK1	9	21.60876	5.917291e-07	0.001442692	0.6964158	0.9997506	FALSE
DC2	MX	ENSG00000173456	RNF26	11	23.1313	-6.595905e-07	0.001442691	0.6964327	0.9997506	FALSE
DC2	MX	ENSG00000148337	CIZ1	9	31.73634	7.81794e-07	0.00144269	0.6964565	0.9997506	FALSE
DC2	MX	ENSG00000149480	MTA2	11	35.04539	7.617678e-07	0.00144269	0.6964895	0.9997506	FALSE
DC2	MX	ENSG00000229619	MBNL1-AS1	3	6.231724	2.963517e-07	0.001442694	0.6966423	0.9997506	FALSE
DC2	MX	ENSG00000072121	ZFYVE26	14	10.30239	-4.255116e-07	0.001442694	0.6966515	0.9997506	FALSE
DC2	MX	ENSG00000119720	NRDE2	14	27.46797	-6.955243e-07	0.001442691	0.6966675	0.9997506	FALSE
DC2	MX	ENSG00000170502	NUDT9	4	30.67879	-7.008521e-07	0.001442691	0.6966741	0.9997506	FALSE
DC2	MX	ENSG00000237883	DGUOK-AS1	2	2.508683	2.448981e-07	0.001442695	0.6966938	NA	FALSE
DC2	MX	ENSG00000124766	SOX4	6	160.2571	-1.015136e-06	0.001442686	0.6967168	0.9997506	FALSE
DC2	MX	ENSG00000100239	PPP6R2	22	41.8685	-7.125409e-07	0.001442691	0.6967249	0.9997506	FALSE
DC2	MX	ENSG00000130475	FCHO1	19	33.31523	4.045935e-07	0.001442691	0.696746	0.9997506	FALSE
DC2	MX	ENSG00000185973	TMLHE	X	28.81267	6.963498e-07	0.001442691	0.6968438	0.9997506	FALSE
DC2	MX	ENSG00000141562	NARF	17	65.29491	-1.054651e-06	0.001442685	0.6968905	0.9997506	FALSE
DC2	MX	ENSG00000205208	C4orf46	4	17.25191	5.903998e-07	0.001442692	0.6969049	0.9997506	FALSE
DC2	MX	ENSG00000187325	TAF9B	X	11.84514	4.867035e-07	0.001442693	0.6969927	0.9997506	FALSE
DC2	MX	ENSG00000111348	ARHGDIB	12	1482.18	-1.986608e-06	0.00144266	0.6969982	0.9997506	FALSE
DC2	MX	ENSG00000164118	CEP44	4	33.64377	6.436989e-07	0.00144269	0.6970185	0.9997506	FALSE
DC2	MX	ENSG00000197971	MBP	18	209.2775	-1.133594e-06	0.001442683	0.6970673	0.9997506	FALSE
DC2	MX	ENSG00000161551	ZNF577	19	8.182014	-4.148456e-07	0.001442694	0.6971934	0.9997506	FALSE
DC2	MX	ENSG00000128059	PPAT	4	33.16396	2.089398e-06	0.00144269	0.6972495	0.9997506	FALSE
DC2	MX	ENSG00000166847	DCTN5	16	39.76017	-7.999868e-07	0.001442689	0.6973492	0.9997506	FALSE
DC2	MX	ENSG00000143851	PTPN7	1	57.39858	3.171482e-06	0.001442689	0.6973554	0.9997506	FALSE
DC2	MX	ENSG00000078061	ARAF	X	37.4316	-7.029547e-07	0.00144269	0.6973717	0.9997506	FALSE
DC2	MX	ENSG00000163220	S100A9	1	1336.459	1.106058e-06	0.001442684	0.6973727	0.9997506	FALSE
DC2	MX	ENSG00000267855	NDUFA7	19	77.19233	8.975601e-07	0.001442688	0.6974222	0.9997506	FALSE
DC2	MX	ENSG00000099810	MTAP	9	62.33006	-9.211006e-07	0.001442687	0.6974439	0.9997506	FALSE
DC2	MX	ENSG00000153201	RANBP2	2	107.9821	-2.606735e-06	0.001442682	0.6976213	0.9997506	FALSE
DC2	MX	ENSG00000074370	ATP2A3	17	27.48946	6.147292e-07	0.001442691	0.6976643	0.9997506	FALSE
DC2	MX	ENSG00000132792	CTNNBL1	20	102.2592	1.109092e-06	0.00144268	0.6977567	0.9997506	FALSE
DC2	MX	ENSG00000077312	SNRPA	19	176.7526	-1.28107e-06	0.00144268	0.6978307	0.9997506	FALSE
DC2	MX	ENSG00000111445	RFC5	12	29.53281	7.203036e-07	0.001442691	0.6978426	0.9997506	FALSE
DC2	MX	ENSG00000183597	TANGO2	22	30.91123	-7.391934e-07	0.00144269	0.6979754	0.9997506	FALSE
DC2	MX	ENSG00000137486	ARRB1	11	57.27758	-8.608091e-07	0.001442688	0.6981372	0.9997506	FALSE
DC2	MX	ENSG00000143442	POGZ	1	73.33847	1.074217e-06	0.001442685	0.6981621	0.9997506	FALSE
DC2	MX	ENSG00000197448	GSTK1	7	339.0424	-1.701169e-06	0.001442669	0.6981815	0.9997506	FALSE
DC2	MX	ENSG00000127084	FGD3	9	39.59142	-8.075419e-07	0.001442689	0.6981976	0.9997506	FALSE
DC2	MX	ENSG00000162373	BEND5	1	27.64832	6.324825e-07	0.001442691	0.698247	0.9997506	FALSE
DC2	MX	ENSG00000119787	ATL2	2	27.64014	6.884237e-07	0.001442691	0.6984533	0.9997506	FALSE
DC2	MX	ENSG00000213619	NDUFS3	11	233.2139	-1.209396e-06	0.001442674	0.6984557	0.9997506	FALSE
DC2	MX	ENSG00000130783	CCDC62	12	2.039286	1.452844e-07	0.001442695	0.6984814	NA	FALSE
DC2	MX	ENSG00000214357	NEURL1B	5	2.11363	3.337853e-07	0.001442695	0.6986084	NA	FALSE
DC2	MX	ENSG00000059769	DNAJC25	9	12.31738	-4.265628e-07	0.001442693	0.6987485	0.9997506	FALSE
DC2	MX	ENSG00000079432	CIC	19	28.28758	-8.812718e-07	0.001442691	0.6987694	0.9997506	FALSE
DC2	MX	ENSG00000165671	NSD1	5	131.4988	-1.185215e-06	0.001442682	0.6987695	0.9997506	FALSE
DC2	MX	ENSG00000235706	DICER1-AS1	14	3.035373	-2.068312e-07	0.001442695	0.6988116	0.9997506	FALSE
DC2	MX	ENSG00000158156	XKR8	1	14.67734	5.2682e-07	0.001442693	0.6988126	0.9997506	FALSE
DC2	MX	ENSG00000100335	MIEF1	22	36.00172	-1.088213e-06	0.001442689	0.698834	0.9997506	FALSE
DC2	MX	ENSG00000205808	PLPP6	9	6.059607	3.641493e-07	0.001442694	0.6988769	0.9997506	FALSE
DC2	MX	ENSG00000151498	ACAD8	11	14.67035	-6.327272e-07	0.001442692	0.6989149	0.9997506	FALSE
DC2	MX	ENSG00000250317	SMIM20	4	72.9929	-1.101746e-06	0.001442684	0.6989768	0.9997506	FALSE
DC2	MX	ENSG00000130203	APOE	19	31.07166	-2.536887e-07	0.001442694	0.6990966	0.9997506	FALSE
DC2	MX	ENSG00000102401	ARMCX3	X	69.92818	2.658764e-06	0.001442685	0.6991221	0.9997506	FALSE
DC2	MX	ENSG00000165410	CFL2	14	16.51142	-5.633516e-07	0.001442692	0.6991327	0.9997506	FALSE
DC2	MX	ENSG00000128944	KNSTRN	15	52.59057	-1.691678e-06	0.001442691	0.699216	0.9997506	FALSE
DC2	MX	ENSG00000196653	ZNF502	3	3.390752	-1.975203e-07	0.001442695	0.6995999	0.9997506	FALSE
DC2	MX	ENSG00000182919	C11orf54	11	36.08143	7.887325e-07	0.001442689	0.6996043	0.9997506	FALSE
DC2	MX	ENSG00000069974	RAB27A	15	35.81916	-1.028241e-06	0.001442689	0.6998957	0.9997506	FALSE
DC2	MX	ENSG00000226179	LINC00685	X	9.981048	-4.327882e-07	0.001442693	0.6999829	0.9997506	FALSE
DC2	MX	ENSG00000137822	TUBGCP4	15	26.89181	-6.686792e-07	0.001442691	0.7000055	0.9997506	FALSE
DC2	MX	ENSG00000196550	FAM72A	1	8.245926	3.47514e-07	0.001442694	0.7000526	0.9997506	FALSE
DC2	MX	ENSG00000064313	TAF2	8	40.86779	8.206101e-07	0.001442689	0.7000562	0.9997506	FALSE
DC2	MX	ENSG00000197808	ZNF461	19	4.029236	5.051611e-07	0.001442694	0.7000964	0.9997506	FALSE
DC2	MX	ENSG00000071575	TRIB2	2	9.975863	4.534755e-07	0.001442693	0.7001707	0.9997506	FALSE
DC2	MX	ENSG00000129173	E2F8	11	22.32369	7.044205e-07	0.001442692	0.7003932	0.9997506	FALSE
DC2	MX	ENSG00000005194	CIAPIN1	16	59.04742	-8.559044e-07	0.001442688	0.700438	0.9997506	FALSE
DC2	MX	ENSG00000104738	MCM4	8	74.2882	-7.487819e-07	0.00144269	0.7004398	0.9997506	FALSE
DC2	MX	ENSG00000163930	BAP1	3	22.93529	2.747912e-06	0.001442692	0.7004579	0.9997506	FALSE
DC2	MX	ENSG00000230124	ACBD6	1	74.11191	-9.565431e-07	0.001442687	0.700515	0.9997506	FALSE
DC2	MX	ENSG00000188010	MORN2	2	16.1392	-5.50129e-07	0.001442692	0.7005453	0.9997506	FALSE
DC2	MX	ENSG00000197465	GYPE	4	3.579851	-2.214871e-07	0.001442695	0.7005538	0.9997506	FALSE
DC2	MX	ENSG00000088808	PPP1R13B	14	3.49987	2.585532e-07	0.001442695	0.7005565	0.9997506	FALSE
DC2	MX	ENSG00000170889	RPS9	19	6213.608	1.941303e-06	0.00144266	0.7006034	0.9997506	FALSE
DC2	MX	ENSG00000131355	ADGRE3	19	1.419474	-2.798933e-07	0.001442695	0.7006601	NA	FALSE
DC2	MX	ENSG00000153885	KCTD15	19	12.46059	-5.010815e-07	0.001442693	0.7006772	0.9997506	FALSE
DC2	MX	ENSG00000170871	KIAA0232	4	37.48511	-9.460966e-07	0.00144269	0.7006774	0.9997506	FALSE
DC2	MX	ENSG00000153395	LPCAT1	5	17.9557	-5.723778e-07	0.001442692	0.7007662	0.9997506	FALSE
DC2	MX	ENSG00000115896	PLCL1	2	0.5819145	-4.85645e-08	0.001442695	0.7008765	NA	FALSE
DC2	MX	ENSG00000246898	LINC00920	16	5.143732	3.345067e-07	0.001442694	0.7008815	0.9997506	FALSE
DC2	MX	ENSG00000094916	CBX5	12	186.6701	9.707238e-07	0.001442686	0.7008825	0.9997506	FALSE
DC2	MX	ENSG00000088992	TESC	12	132.7199	5.242231e-06	0.001442687	0.7009176	0.9997506	FALSE
DC2	MX	ENSG00000116205	TCEANC2	1	24.04972	-9.831178e-07	0.001442691	0.7009842	0.9997506	FALSE
DC2	MX	ENSG00000160691	SHC1	1	33.29403	6.901586e-07	0.00144269	0.7010063	0.9997506	FALSE
DC2	MX	ENSG00000123472	ATPAF1	1	39.36513	2.420451e-06	0.00144269	0.7010105	0.9997506	FALSE
DC2	MX	ENSG00000108433	GOSR2	17	33.3573	-7.815349e-07	0.00144269	0.7010734	0.9997506	FALSE
DC2	MX	ENSG00000158715	SLC45A3	1	1.103528	-2.691897e-07	0.001442695	0.7011894	NA	FALSE
DC2	MX	ENSG00000175352	NRIP3	11	1.103528	-2.691897e-07	0.001442695	0.7011894	NA	FALSE
DC2	MX	ENSG00000166788	SAAL1	11	35.00436	-6.632158e-07	0.00144269	0.7012856	0.9997506	FALSE
DC2	MX	ENSG00000171843	MLLT3	9	10.11214	-1.762937e-07	0.001442693	0.7013696	0.9997506	FALSE
DC2	MX	ENSG00000167632	TRAPPC9	8	32.6753	6.607984e-07	0.001442691	0.7014097	0.9997506	FALSE
DC2	MX	ENSG00000157259	GATAD1	7	78.27853	9.195777e-07	0.001442687	0.7015372	0.9997506	FALSE
DC2	MX	ENSG00000221829	FANCG	9	16.71577	-5.582622e-07	0.001442692	0.7015692	0.9997506	FALSE
DC2	MX	ENSG00000000457	SCYL3	1	13.12052	-4.870617e-07	0.001442693	0.7015862	0.9997506	FALSE
DC2	MX	ENSG00000133131	MORC4	X	2.231971	-2.463544e-07	0.001442695	0.7015963	NA	FALSE
DC2	MX	ENSG00000115020	PIKFYVE	2	40.65486	-8.276332e-07	0.001442689	0.7016654	0.9997506	FALSE
DC2	MX	ENSG00000137496	IL18BP	11	31.0218	-8.424246e-07	0.00144269	0.7017038	0.9997506	FALSE
DC2	MX	ENSG00000177830	CHID1	11	83.1611	1.126813e-06	0.001442684	0.7017566	0.9997506	FALSE
DC2	MX	ENSG00000048991	R3HDM1	2	55.79057	9.225761e-07	0.001442687	0.7017995	0.9997506	FALSE
DC2	MX	ENSG00000089693	MLF2	12	172.2454	-1.457612e-06	0.001442675	0.7018366	0.9997506	FALSE
DC2	MX	ENSG00000159723	AGRP	16	1.279562	1.413885e-07	0.001442695	0.7018739	NA	FALSE
DC2	MX	ENSG00000237298	TTN-AS1	2	14.00131	-5.25876e-07	0.001442693	0.702057	0.9997506	FALSE
DC2	MX	ENSG00000107959	PITRM1	10	28.14065	-7.907341e-07	0.00144269	0.7020753	0.9997506	FALSE
DC2	MX	ENSG00000178951	ZBTB7A	19	91.59449	7.945294e-07	0.001442689	0.7020892	0.9997506	FALSE
DC2	MX	ENSG00000107669	ATE1	10	34.97601	7.72436e-07	0.00144269	0.7021534	0.9997506	FALSE
DC2	MX	ENSG00000113441	LNPEP	5	103.671	1.228149e-06	0.001442681	0.7021567	0.9997506	FALSE
DC2	MX	ENSG00000103061	SLC7A6OS	16	53.33345	8.52745e-07	0.001442688	0.7021679	0.9997506	FALSE
DC2	MX	ENSG00000102145	GATA1	X	8.030984	-3.456354e-07	0.001442694	0.7021711	0.9997506	FALSE
DC2	MX	ENSG00000103056	SMPD3	16	2.332739	2.262323e-07	0.001442695	0.7021759	NA	FALSE
DC2	MX	ENSG00000131143	COX4I1	16	2246.756	-1.874186e-06	0.001442662	0.702205	0.9997506	FALSE
DC2	MX	ENSG00000224051	CPTP	1	17.8851	1.795704e-06	0.001442693	0.7022311	0.9997506	FALSE
DC2	MX	ENSG00000103740	ACSBG1	15	1.564664	1.510917e-07	0.001442695	0.7022677	NA	FALSE
DC2	MX	ENSG00000149929	HIRIP3	16	58.86226	-8.174679e-07	0.001442689	0.7022682	0.9997506	FALSE
DC2	MX	ENSG00000196405	EVL	14	215.0472	-8.813266e-07	0.001442675	0.7023043	0.9997506	FALSE
DC2	MX	ENSG00000112167	SAYSD1	6	20.82254	7.391488e-07	0.001442692	0.7023126	0.9997506	FALSE
DC2	MX	ENSG00000072042	RDH11	14	45.66244	-8.773915e-07	0.001442688	0.7023796	0.9997506	FALSE
DC2	MX	ENSG00000250588	IQCJ-SCHIP1	3	0.5541912	-7.216236e-08	0.001442695	0.7026075	NA	FALSE
DC2	MX	ENSG00000127249	ATP13A4	3	0.5541912	-7.216236e-08	0.001442695	0.7026075	NA	FALSE
DC2	MX	ENSG00000168477	TNXB	6	0.5541912	-7.216236e-08	0.001442695	0.7026075	NA	FALSE
DC2	MX	ENSG00000160539	PLPP7	9	0.5541912	-7.216236e-08	0.001442695	0.7026075	NA	FALSE
DC2	MX	ENSG00000172572	PDE3A	12	0.5541912	-7.216236e-08	0.001442695	0.7026075	NA	FALSE
DC2	MX	ENSG00000121297	TSHZ3	19	0.5541912	-7.216236e-08	0.001442695	0.7026075	NA	FALSE
DC2	MX	ENSG00000196437	ZNF569	19	7.47297	-3.665187e-07	0.001442694	0.7026571	0.9997506	FALSE
DC2	MX	ENSG00000138796	HADH	4	95.26774	-7.436997e-07	0.001442688	0.7026614	0.9997506	FALSE
DC2	MX	ENSG00000005483	KMT2E	7	227.6423	-2.871504e-05	0.001442814	0.7027138	0.9997506	FALSE
DC2	MX	ENSG00000174177	CTU2	16	20.2527	3.668987e-07	0.001442692	0.7027381	0.9997506	FALSE
DC2	MX	ENSG00000163605	PPP4R2	3	93.94006	-1.204402e-06	0.001442682	0.7027652	0.9997506	FALSE
DC2	MX	ENSG00000183049	CAMK1D	10	132.0468	1.128336e-06	0.001442683	0.7028616	0.9997506	FALSE
DC2	MX	ENSG00000204385	SLC44A4	6	0.9888106	-2.553246e-07	0.001442695	0.7028626	NA	FALSE
DC2	MX	ENSG00000169359	SLC33A1	3	31.08864	7.010412e-07	0.001442691	0.7029045	0.9997506	FALSE
DC2	MX	ENSG00000011566	MAP4K3	2	18.88036	-4.567678e-07	0.001442693	0.7029659	0.9997506	FALSE
DC2	MX	ENSG00000151743	AMN1	12	11.16027	-3.761869e-07	0.001442693	0.7029795	0.9997506	FALSE
DC2	MX	ENSG00000259956	RBM15B	3	37.94798	7.957984e-07	0.001442689	0.7030417	0.9997506	FALSE
DC2	MX	ENSG00000139718	SETD1B	12	26.00801	6.443012e-07	0.00144269	0.7031213	0.9997506	FALSE
DC2	MX	ENSG00000124783	SSR1	6	244.6858	-1.47955e-06	0.001442675	0.7031312	0.9997506	FALSE
DC2	MX	ENSG00000118200	CAMSAP2	1	7.580484	1.04275e-05	0.001442713	0.7031383	0.9997506	FALSE
DC2	MX	ENSG00000197043	ANXA6	5	150.8006	2.132304e-06	0.001442682	0.7032766	0.9997506	FALSE
DC2	MX	ENSG00000117280	RAB29	1	62.54337	7.855224e-07	0.001442689	0.7032988	0.9997506	FALSE
DC2	MX	ENSG00000095383	TBC1D2	9	7.646168	3.066997e-07	0.001442694	0.7033873	0.9997506	FALSE
DC2	MX	ENSG00000129007	CALML4	15	15.74589	-4.163823e-07	0.001442693	0.7034865	0.9997506	FALSE
DC2	MX	ENSG00000171160	MORN4	10	1.310646	1.260314e-07	0.001442695	0.7035763	NA	FALSE
DC2	MX	ENSG00000011638	TMEM159	16	13.05662	3.756121e-07	0.001442693	0.7035773	0.9997506	FALSE
DC2	MX	ENSG00000244462	RBM12	20	46.94743	8.822552e-07	0.001442688	0.7037324	0.9997506	FALSE
DC2	MX	ENSG00000129187	DCTD	4	56.83597	9.6257e-07	0.001442686	0.7037709	0.9997506	FALSE
DC2	MX	ENSG00000104881	PPP1R13L	19	3.4645	2.571276e-07	0.001442694	0.7038068	0.9997506	FALSE
DC2	MX	ENSG00000141219	C17orf80	17	16.01812	-8.642271e-07	0.001442693	0.7038668	0.9997506	FALSE
DC2	MX	ENSG00000198585	NUDT16	3	118.2069	1.264797e-06	0.00144268	0.7038791	0.9997506	FALSE
DC2	MX	ENSG00000028528	SNX1	15	89.3199	-1.171591e-06	0.001442682	0.7038798	0.9997506	FALSE
DC2	MX	ENSG00000134057	CCNB1	5	152.0819	-6.733364e-07	0.001442691	0.703913	0.9997506	FALSE
DC2	MX	ENSG00000158186	MRAS	3	6.636534	3.736475e-07	0.001442694	0.7043416	0.9997506	FALSE
DC2	MX	ENSG00000156127	BATF	14	32.5558	-7.424799e-07	0.00144269	0.7044183	0.9997506	FALSE
DC2	MX	ENSG00000144867	SRPRB	3	57.69338	-1.101375e-06	0.001442686	0.7044206	0.9997506	FALSE
DC2	MX	ENSG00000243926	TIPARP-AS1	3	12.41661	7.378673e-07	0.001442693	0.7046501	0.9997506	FALSE
DC2	MX	ENSG00000145390	USP53	4	16.4365	5.857683e-07	0.001442692	0.7047147	0.9997506	FALSE
DC2	MX	ENSG00000122643	NT5C3A	7	54.65819	8.907089e-07	0.001442687	0.7048357	0.9997506	FALSE
DC2	MX	ENSG00000128789	PSMG2	18	199.141	-1.285651e-06	0.001442679	0.7048969	0.9997506	FALSE
DC2	MX	ENSG00000142694	EVA1B	1	42.61923	4.189247e-07	0.001442691	0.7049066	0.9997506	FALSE
DC2	MX	ENSG00000173950	XXYLT1	3	23.9713	5.200921e-07	0.001442691	0.7049742	0.9997506	FALSE
DC2	MX	ENSG00000185164	NOMO2	16	1.193882	-2.598424e-07	0.001442695	0.7050463	NA	FALSE
DC2	MX	ENSG00000203993	ARRDC1-AS1	9	13.64459	-3.784721e-07	0.001442693	0.7050657	0.9997506	FALSE
DC2	MX	ENSG00000070366	SMG6	17	26.07689	6.861181e-06	0.001442699	0.7052716	0.9997506	FALSE
DC2	MX	ENSG00000215021	PHB2	12	414.5765	5.58755e-06	0.001442671	0.7052763	0.9997506	FALSE
DC2	MX	ENSG00000105877	DNAH11	7	0.9763989	-2.00722e-07	0.001442695	0.7053162	NA	FALSE
DC2	MX	ENSG00000139173	TMEM117	12	2.434339	1.566586e-07	0.001442695	0.7054571	NA	FALSE
DC2	MX	ENSG00000109452	INPP4B	4	1.90726	1.725434e-07	0.001442695	0.7056126	NA	FALSE
DC2	MX	ENSG00000054118	THRAP3	1	295.294	1.408139e-06	0.001442676	0.7056605	0.9997506	FALSE
DC2	MX	ENSG00000106723	SPIN1	9	60.56815	8.564342e-07	0.001442688	0.7057457	0.9997506	FALSE
DC2	MX	ENSG00000063761	ADCK1	14	9.858527	4.343231e-07	0.001442693	0.7057849	0.9997506	FALSE
DC2	MX	ENSG00000077097	TOP2B	3	112.9334	-1.102402e-06	0.001442684	0.7059025	0.9997506	FALSE
DC2	MX	ENSG00000144040	SFXN5	2	24.09389	7.713664e-07	0.001442691	0.7059423	0.9997506	FALSE
DC2	MX	ENSG00000122779	TRIM24	7	53.43127	8.912897e-07	0.001442687	0.7059842	0.9997506	FALSE
DC2	MX	ENSG00000117335	CD46	1	107.5054	-1.150474e-06	0.001442682	0.7060971	0.9997506	FALSE
DC2	MX	ENSG00000167193	CRK	17	75.19059	1.082993e-06	0.001442684	0.7061449	0.9997506	FALSE
DC2	MX	ENSG00000183647	ZNF530	19	3.087699	-2.078033e-07	0.001442695	0.7062285	0.9997506	FALSE
DC2	MX	ENSG00000169905	TOR1AIP2	1	72.58865	1.888145e-06	0.001442684	0.706388	0.9997506	FALSE
DC2	MX	ENSG00000071537	SEL1L	14	64.75389	9.324732e-07	0.001442687	0.7064781	0.9997506	FALSE
DC2	MX	ENSG00000176248	ANAPC2	9	10.34342	-4.393476e-07	0.001442693	0.7065753	0.9997506	FALSE
DC2	MX	ENSG00000133636	NTS	12	2.503869	-2.232449e-07	0.001442695	0.7066016	NA	FALSE
DC2	MX	ENSG00000121769	FABP3	1	4.929669	-7.177016e-07	0.001442694	0.7067167	0.9997506	FALSE
DC2	MX	ENSG00000117906	RCN2	15	69.773	-8.360074e-07	0.001442688	0.7067392	0.9997506	FALSE
DC2	MX	ENSG00000149806	FAU	11	5645.289	-2.638319e-06	0.001442628	0.7067571	0.9997506	FALSE
DC2	MX	ENSG00000166925	TSC22D4	7	89.85719	-1.12665e-06	0.001442683	0.7067574	0.9997506	FALSE
DC2	MX	ENSG00000186111	PIP5K1C	19	23.14895	-5.992101e-07	0.001442691	0.7068044	0.9997506	FALSE
DC2	MX	ENSG00000170473	PYM1	12	106.3374	1.047887e-06	0.001442683	0.7068156	0.9997506	FALSE
DC2	MX	ENSG00000159714	ZDHHC1	16	5.894619	5.515956e-07	0.001442694	0.70682	0.9997506	FALSE
DC2	MX	ENSG00000204859	ZBTB48	1	24.61697	6.493264e-07	0.001442691	0.7068892	0.9997506	FALSE
DC2	MX	ENSG00000159086	PAXBP1	21	45.78808	6.27675e-07	0.001442691	0.7068899	0.9997506	FALSE
DC2	MX	ENSG00000264522	OTUD7B	1	2.084368	1.810727e-07	0.001442695	0.7069506	NA	FALSE
DC2	MX	ENSG00000222009	BTBD19	1	1.454713	1.429391e-07	0.001442695	0.7071639	NA	FALSE
DC2	MX	ENSG00000124257	NEURL2	20	1.454713	1.429391e-07	0.001442695	0.7071639	NA	FALSE
DC2	MX	ENSG00000070367	EXOC5	14	54.35118	-9.567159e-07	0.001442686	0.7071933	0.9997506	FALSE
DC2	MX	ENSG00000224533	TMLHE-AS1	X	1.940252	-2.922986e-07	0.001442695	0.7073201	NA	FALSE
DC2	MX	ENSG00000168398	BDKRB2	14	1.084766	-1.580658e-07	0.001442695	0.7073608	NA	FALSE
DC2	MX	ENSG00000101888	NXT2	X	24.39464	-6.327955e-07	0.001442691	0.707401	0.9997506	FALSE
DC2	MX	ENSG00000100401	RANGAP1	22	50.77333	7.937552e-07	0.001442688	0.7074595	0.9997506	FALSE
DC2	MX	ENSG00000133789	SWAP70	11	80.21191	1.089144e-06	0.001442683	0.7075007	0.9997506	FALSE
DC2	MX	ENSG00000132463	GRSF1	4	136.4955	1.126707e-05	0.001442705	0.707624	0.9997506	FALSE
DC2	MX	ENSG00000073146	MOV10L1	22	2.551278	-2.4514e-07	0.001442695	0.70775	0.9997506	FALSE
DC2	MX	ENSG00000245556	SCAMP1-AS1	5	16.14208	5.213852e-07	0.001442692	0.7079987	0.9997506	FALSE
DC2	MX	ENSG00000141384	TAF4B	18	8.958303	-4.093965e-07	0.001442694	0.7080222	0.9997506	FALSE
DC2	MX	ENSG00000196646	ZNF136	19	15.6657	2.593408e-07	0.001442692	0.7080398	0.9997506	FALSE
DC2	MX	ENSG00000197860	SGTB	5	16.95711	-5.250355e-07	0.001442692	0.7080538	0.9997506	FALSE
DC2	MX	ENSG00000141574	SECTM1	17	86.88028	8.84824e-07	0.001442688	0.7081525	0.9997506	FALSE
DC2	MX	ENSG00000141424	SLC39A6	18	26.28541	-6.447646e-07	0.001442691	0.7081827	0.9997506	FALSE
DC2	MX	ENSG00000163762	TM4SF18	3	0.9185332	-2.451041e-07	0.001442695	0.70821	NA	FALSE
DC2	MX	ENSG00000188060	RAB42	1	1.859941	1.803739e-07	0.001442695	0.7082397	NA	FALSE
DC2	MX	ENSG00000169738	DCXR	17	239.971	-1.333196e-06	0.001442678	0.7083131	0.9997506	FALSE
DC2	MX	ENSG00000100288	CHKB	22	28.50885	4.911313e-07	0.001442693	0.7084495	0.9997506	FALSE
DC2	MX	ENSG00000213024	NUP62	19	117.9672	1.885448e-06	0.00144268	0.708525	0.9997506	FALSE
DC2	MX	ENSG00000185955	C7orf61	7	2.209013	-1.185445e-07	0.001442695	0.7085648	NA	FALSE
DC2	MX	ENSG00000171204	TMEM126B	11	86.09574	-1.028154e-06	0.001442685	0.708616	0.9997506	FALSE
DC2	MX	ENSG00000176723	ZNF843	16	1.082617	1.27309e-07	0.001442695	0.7086296	NA	FALSE
DC2	MX	ENSG00000152760	TCTEX1D1	1	3.106	2.45815e-07	0.001442694	0.7088447	0.9997506	FALSE
DC2	MX	ENSG00000112306	RPS12	6	12645.88	-2.141442e-06	0.00144265	0.708972	0.9997506	FALSE
DC2	MX	ENSG00000145685	LHFPL2	5	11.86347	-3.555243e-07	0.001442693	0.7090439	0.9997506	FALSE
DC2	MX	ENSG00000183386	FHL3	1	49.77726	8.437597e-07	0.001442688	0.7091483	0.9997506	FALSE
DC2	MX	ENSG00000157782	CABP1	12	0.9971593	-2.091339e-07	0.001442695	0.7091839	NA	FALSE
DC2	MX	ENSG00000003509	NDUFAF7	2	21.18768	-6.089142e-07	0.001442691	0.7092155	0.9997506	FALSE
DC2	MX	ENSG00000186020	ZNF529	19	10.61472	1.181056e-06	0.001442694	0.7093045	0.9997506	FALSE
DC2	MX	ENSG00000153774	CFDP1	16	123.0332	-1.637792e-06	0.00144268	0.7093375	0.9997506	FALSE
DC2	MX	ENSG00000136147	PHF11	13	75.50681	1.063031e-06	0.001442684	0.7093938	0.9997506	FALSE
DC2	MX	ENSG00000163492	CCDC141	2	0.8105388	-2.423693e-07	0.001442695	0.7094323	NA	FALSE
DC2	MX	ENSG00000131584	ACAP3	1	14.65709	-4.569116e-07	0.001442693	0.7094401	0.9997506	FALSE
DC2	MX	ENSG00000198546	ZNF511	10	82.61913	-1.301139e-05	0.001442712	0.709465	0.9997506	FALSE
DC2	MX	ENSG00000121897	LIAS	4	41.73646	-7.459234e-07	0.001442689	0.7095181	0.9997506	FALSE
DC2	MX	ENSG00000196263	ZNF471	19	1.041358	-2.156957e-07	0.001442695	0.7095591	NA	FALSE
DC2	MX	ENSG00000146676	PURB	7	35.06379	2.368931e-06	0.00144269	0.709612	0.9997506	FALSE
DC2	MX	ENSG00000096654	ZNF184	6	7.367816	3.92981e-07	0.001442694	0.7096194	0.9997506	FALSE
DC2	MX	ENSG00000103335	PIEZO1	16	63.59103	1.009615e-06	0.001442685	0.7096384	0.9997506	FALSE
DC2	MX	ENSG00000160678	S100A1	1	1.973253	1.754259e-07	0.001442695	0.7096881	NA	FALSE
DC2	MX	ENSG00000149970	CNKSR2	X	0.6411847	-7.833855e-08	0.001442695	0.7097253	NA	FALSE
DC2	MX	ENSG00000092529	CAPN3	15	5.070224	-6.182746e-07	0.001442694	0.7098373	0.9997506	FALSE
DC2	MX	ENSG00000167378	IRGQ	19	13.08285	-5.049387e-07	0.001442693	0.7099584	0.9997506	FALSE
DC2	MX	ENSG00000141522	ARHGDIA	17	276.4296	-1.290216e-06	0.001442678	0.7100417	0.9997506	FALSE
DC2	MX	ENSG00000119862	LGALSL	2	1.363194	1.440717e-07	0.001442695	0.7101019	NA	FALSE
DC2	MX	ENSG00000134470	IL15RA	10	2.477358	2.415317e-07	0.001442694	0.7101476	NA	FALSE
DC2	MX	ENSG00000145901	TNIP1	5	64.6397	9.258814e-07	0.001442687	0.7103966	0.9997506	FALSE
DC2	MX	ENSG00000166888	STAT6	12	83.9774	3.875917e-07	0.001442685	0.7104641	0.9997506	FALSE
DC2	MX	ENSG00000092020	PPP2R3C	14	92.44746	-1.048159e-06	0.001442684	0.7105031	0.9997506	FALSE
DC2	MX	ENSG00000121690	DEPDC7	11	5.919008	4.826705e-07	0.001442694	0.7105146	0.9997506	FALSE
DC2	MX	ENSG00000230530	LIMD1-AS1	3	3.350264	2.504087e-07	0.001442694	0.7105728	0.9997506	FALSE
DC2	MX	ENSG00000053524	MCF2L2	3	5.304767	-5.754498e-07	0.001442695	0.7105804	0.9997506	FALSE
DC2	MX	ENSG00000083099	LYRM2	6	90.60786	-9.451218e-07	0.001442686	0.710629	0.9997506	FALSE
DC2	MX	ENSG00000154027	AK5	1	2.405823	-2.540291e-07	0.001442695	0.7106589	NA	FALSE
DC2	MX	ENSG00000229474	PATL2	15	7.72696	3.523685e-07	0.001442694	0.710669	0.9997506	FALSE
DC2	MX	ENSG00000186660	ZFP91	11	53.43025	-8.033057e-07	0.001442689	0.7107389	0.9997506	FALSE
DC2	MX	ENSG00000009844	VTA1	6	69.12625	-2.409404e-06	0.001442686	0.710762	0.9997506	FALSE
DC2	MX	ENSG00000117010	ZNF684	1	8.608879	-4.719027e-07	0.001442694	0.7109163	0.9997506	FALSE
DC2	MX	ENSG00000104129	DNAJC17	15	39.65054	-8.217525e-07	0.001442688	0.7109218	0.9997506	FALSE
DC2	MX	ENSG00000106246	PTCD1	7	6.522981	3.5861e-07	0.001442694	0.71124	0.9997506	FALSE
DC2	MX	ENSG00000153339	TRAPPC8	18	50.50495	8.898486e-07	0.001442687	0.7113404	0.9997506	FALSE
DC2	MX	ENSG00000135451	TROAP	12	32.41069	5.484512e-05	0.001443213	0.7114007	0.9997506	FALSE
DC2	MX	ENSG00000121486	TRMT1L	1	38.37298	7.138616e-07	0.00144269	0.7115232	0.9997506	FALSE
DC2	MX	ENSG00000184857	TMEM186	16	19.35991	-6.508693e-07	0.001442692	0.7115807	0.9997506	FALSE
DC2	MX	ENSG00000129204	USP6	17	3.278144	2.564995e-07	0.001442694	0.7117217	0.9997506	FALSE
DC2	MX	ENSG00000169019	COMMD8	4	147.0743	-1.197427e-06	0.001442681	0.7118646	0.9997506	FALSE
DC2	MX	ENSG00000159882	ZNF230	19	6.846508	-3.229674e-07	0.001442694	0.7120641	0.9997506	FALSE
DC2	MX	ENSG00000164543	STK17A	7	22.67666	-6.109503e-07	0.001442692	0.7120977	0.9997506	FALSE
DC2	MX	ENSG00000116212	LRRC42	1	14.17811	-4.905656e-07	0.001442693	0.7122044	0.9997506	FALSE
DC2	MX	ENSG00000087589	CASS4	20	14.1809	-4.696448e-07	0.001442693	0.7123879	0.9997506	FALSE
DC2	MX	ENSG00000130382	MLLT1	19	20.71897	-5.932516e-07	0.001442692	0.7124522	0.9997506	FALSE
DC2	MX	ENSG00000198121	LPAR1	9	0.8544973	-2.441593e-07	0.001442695	0.7125301	NA	FALSE
DC2	MX	ENSG00000235903	CPB2-AS1	13	8.957363	-1.501887e-07	0.001442695	0.7127003	0.9997506	FALSE
DC2	MX	ENSG00000148158	SNX30	9	44.0545	7.659043e-07	0.00144269	0.7127032	0.9997506	FALSE
DC2	MX	ENSG00000135870	RC3H1	1	56.4856	-6.377313e-07	0.001442688	0.7127421	0.9997506	FALSE
DC2	MX	ENSG00000271601	LIX1L	1	30.83097	7.869767e-07	0.001442692	0.7127819	0.9997506	FALSE
DC2	MX	ENSG00000144771	LRTM1	3	0.4870345	-6.91657e-08	0.001442695	0.7128663	NA	FALSE
DC2	MX	ENSG00000069696	DRD4	11	0.4870345	-6.91657e-08	0.001442695	0.7128663	NA	FALSE
DC2	MX	ENSG00000102053	ZC3H12B	X	0.4870345	-6.91657e-08	0.001442695	0.7128663	NA	FALSE
DC2	MX	ENSG00000269893	SNHG8	4	320.7554	1.013058e-06	0.001442685	0.7128926	0.9997506	FALSE
DC2	MX	ENSG00000113658	SMAD5	5	47.9068	-8.62563e-07	0.001442688	0.7128984	0.9997506	FALSE
DC2	MX	ENSG00000140876	NUDT7	16	9.320406	-7.094124e-07	0.001442694	0.7129313	0.9997506	FALSE
DC2	MX	ENSG00000177483	RBM44	2	1.296037	1.414739e-07	0.001442695	0.7130366	NA	FALSE
DC2	MX	ENSG00000185245	GP1BA	17	1.296037	1.414739e-07	0.001442695	0.7130366	NA	FALSE
DC2	MX	ENSG00000123728	RAP2C	X	29.74324	-6.98266e-07	0.00144269	0.7130662	0.9997506	FALSE
DC2	MX	ENSG00000168874	ATOH8	2	0.965853	-2.49314e-07	0.001442695	0.7131204	NA	FALSE
DC2	MX	ENSG00000161677	JOSD2	19	66.84747	6.067739e-07	0.001442684	0.7131654	0.9997506	FALSE
DC2	MX	ENSG00000196511	TPK1	7	41.64132	7.830594e-07	0.001442689	0.7133792	0.9997506	FALSE
DC2	MX	ENSG00000204472	AIF1	6	4068.138	4.035315e-06	0.001442633	0.713381	0.9997506	FALSE
DC2	MX	ENSG00000184207	PGP	16	130.0602	3.881718e-07	0.001442694	0.7134904	0.9997506	FALSE
DC2	MX	ENSG00000197714	ZNF460	19	9.164918	3.365958e-07	0.001442694	0.7135731	0.9997506	FALSE
DC2	MX	ENSG00000111817	DSE	6	113.1668	-9.978423e-07	0.001442685	0.7135811	0.9997506	FALSE
DC2	MX	ENSG00000134108	ARL8B	3	105.5535	1.322893e-06	0.001442683	0.7135865	0.9997506	FALSE
DC2	MX	ENSG00000139546	TARBP2	12	24.37447	-5.370742e-07	0.001442692	0.7136225	0.9997506	FALSE
DC2	MX	ENSG00000170145	SIK2	11	22.45535	5.829281e-07	0.001442692	0.7137591	0.9997506	FALSE
DC2	MX	ENSG00000131196	NFATC1	18	12.79161	-1.68622e-07	0.001442694	0.713814	0.9997506	FALSE
DC2	MX	ENSG00000197576	HOXA4	7	1.141887	1.373158e-07	0.001442695	0.7138987	NA	FALSE
DC2	MX	ENSG00000087338	GMCL1	2	48.87193	-9.575167e-07	0.001442687	0.7139068	0.9997506	FALSE
DC2	MX	ENSG00000126368	NR1D1	17	4.656517	3.076809e-07	0.001442694	0.7140426	0.9997506	FALSE
DC2	MX	ENSG00000172465	TCEAL1	X	19.28238	-7.009957e-07	0.001442691	0.7142937	0.9997506	FALSE
DC2	MX	ENSG00000141294	LRRC46	17	0.9020575	-2.51741e-07	0.001442695	0.7143632	NA	FALSE
DC2	MX	ENSG00000122912	SLC25A16	10	16.13335	-7.176066e-07	0.001442693	0.7143844	0.9997506	FALSE
DC2	MX	ENSG00000096063	SRPK1	6	64.13383	-7.869056e-07	0.001442689	0.7143874	0.9997506	FALSE
DC2	MX	ENSG00000176623	RMDN1	8	93.28167	-1.010787e-06	0.001442685	0.7144795	0.9997506	FALSE
DC2	MX	ENSG00000187800	PEAR1	1	0.9300026	-2.032599e-07	0.001442695	0.7145264	NA	FALSE
DC2	MX	ENSG00000105738	SIPA1L3	19	18.83021	-4.838856e-07	0.001442693	0.7145346	0.9997506	FALSE
DC2	MX	ENSG00000142046	TMEM91	19	14.42623	-4.749472e-07	0.001442693	0.7146361	0.9997506	FALSE
DC2	MX	ENSG00000167840	ZNF232	17	10.67451	6.302544e-07	0.001442693	0.7146507	0.9997506	FALSE
DC2	MX	ENSG00000135114	OASL	12	7.108828	3.347297e-07	0.001442694	0.7146609	0.9997506	FALSE
DC2	MX	ENSG00000198842	DUSP27	1	5.170855	-3.748895e-07	0.001442694	0.7146634	0.9997506	FALSE
DC2	MX	ENSG00000169964	TMEM42	3	29.36586	2.038987e-07	0.00144269	0.7146787	0.9997506	FALSE
DC2	MX	ENSG00000123329	ARHGAP9	12	96.37028	-8.951109e-07	0.001442681	0.7147194	0.9997506	FALSE
DC2	MX	ENSG00000144848	ATG3	3	241.932	-1.410878e-06	0.001442675	0.7148169	0.9997506	FALSE
DC2	MX	ENSG00000066697	MSANTD3	9	6.869484	-3.652029e-07	0.001442694	0.7148244	0.9997506	FALSE
DC2	MX	ENSG00000185236	RAB11B	19	87.95624	-3.765927e-06	0.001442686	0.7150329	0.9997506	FALSE
DC2	MX	ENSG00000135049	AGTPBP1	9	70.69159	9.615505e-07	0.001442686	0.7150624	0.9997506	FALSE
DC2	MX	ENSG00000119725	ZNF410	14	8.395733	-2.399016e-07	0.001442694	0.715162	0.9997506	FALSE
DC2	MX	ENSG00000180479	ZNF571	19	2.50756	-2.300898e-07	0.001442695	0.7151636	NA	FALSE
DC2	MX	ENSG00000196262	PPIA	7	3014.157	1.51844e-06	0.001442671	0.7153229	0.9997506	FALSE
DC2	MX	ENSG00000150961	SEC24D	4	31.22381	7.22889e-07	0.00144269	0.7154458	0.9997506	FALSE
DC2	MX	ENSG00000188342	GTF2F2	13	113.8822	1.22082e-06	0.00144268	0.7154625	0.9997506	FALSE
DC2	MX	ENSG00000008516	MMP25	16	4.306823	2.429087e-07	0.001442694	0.7156563	0.9997506	FALSE
DC2	MX	ENSG00000157540	DYRK1A	21	48.98639	-1.476856e-06	0.00144269	0.7156886	0.9997506	FALSE
DC2	MX	ENSG00000104946	TBC1D17	19	15.38292	4.501395e-07	0.001442693	0.7158616	0.9997506	FALSE
DC2	MX	ENSG00000213066	FGFR1OP	6	26.28416	-1.124429e-06	0.001442691	0.7159305	0.9997506	FALSE
DC2	MX	ENSG00000106484	MEST	7	21.42559	5.537376e-07	0.001442692	0.7160909	0.9997506	FALSE
DC2	MX	ENSG00000007255	TRAPPC6A	19	131.3269	-1.313603e-06	0.001442677	0.7160923	0.9997506	FALSE
DC2	MX	ENSG00000079435	LIPE	19	2.397369	-2.368814e-07	0.001442695	0.7161496	NA	FALSE
DC2	MX	ENSG00000198870	STKLD1	9	1.186086	1.341259e-07	0.001442695	0.7164043	NA	FALSE
DC2	MX	ENSG00000153767	GTF2E1	3	24.84061	6.373065e-07	0.001442691	0.7164371	0.9997506	FALSE
DC2	MX	ENSG00000149289	ZC3H12C	11	8.753894	-3.408363e-07	0.001442694	0.7166659	0.9997506	FALSE
DC2	MX	ENSG00000088812	ATRN	20	23.9294	5.745698e-07	0.001442692	0.7166754	0.9997506	FALSE
DC2	MX	ENSG00000155660	PDIA4	7	101.9184	1.249048e-06	0.001442681	0.7167118	0.9997506	FALSE
DC2	MX	ENSG00000197114	ZGPAT	20	7.278446	-5.589419e-07	0.001442695	0.7167571	0.9997506	FALSE
DC2	MX	ENSG00000105726	ATP13A1	19	37.96757	7.595733e-07	0.001442689	0.7167891	0.9997506	FALSE
DC2	MX	ENSG00000084623	EIF3I	1	323.6508	-1.409335e-06	0.001442674	0.716883	0.9997506	FALSE
DC2	MX	ENSG00000120805	ARL1	12	64.19274	-8.301593e-07	0.001442688	0.7169398	0.9997506	FALSE
DC2	MX	ENSG00000101220	C20orf27	20	444.19	-1.316443e-05	0.001442703	0.7170337	0.9997506	FALSE
DC2	MX	ENSG00000166439	RNF169	11	40.00798	6.153267e-07	0.001442691	0.7171069	0.9997506	FALSE
DC2	MX	ENSG00000198862	LTN1	21	66.68178	1.013458e-06	0.001442684	0.7172924	0.9997506	FALSE
DC2	MX	ENSG00000218739	CEBPZOS	2	73.40655	9.726142e-07	0.001442685	0.7173532	0.9997506	FALSE
DC2	MX	ENSG00000154727	GABPA	21	38.41879	-8.457053e-07	0.001442688	0.7174978	0.9997506	FALSE
DC2	MX	ENSG00000120137	PANK3	5	35.63816	5.957855e-07	0.001442691	0.7176679	0.9997506	FALSE
DC2	MX	ENSG00000173818	ENDOV	17	34.59246	-7.551825e-07	0.001442689	0.7176754	0.9997506	FALSE
DC2	MX	ENSG00000114735	HEMK1	3	22.77995	5.83385e-07	0.001442691	0.7177625	0.9997506	FALSE
DC2	MX	ENSG00000124160	NCOA5	20	20.58395	5.700002e-07	0.001442692	0.7178384	0.9997506	FALSE
DC2	MX	ENSG00000171792	RHNO1	12	46.55996	7.178233e-07	0.001442687	0.7180069	0.9997506	FALSE
DC2	MX	ENSG00000144504	ANKMY1	2	8.985982	-2.423265e-07	0.001442694	0.7182439	0.9997506	FALSE
DC2	MX	ENSG00000115839	RAB3GAP1	2	55.26759	-9.004314e-07	0.001442687	0.718276	0.9997506	FALSE
DC2	MX	ENSG00000150433	TMEM218	11	48.36458	9.060143e-07	0.001442687	0.7182922	0.9997506	FALSE
DC2	MX	ENSG00000172432	GTPBP2	6	14.47467	4.447703e-07	0.001442693	0.7183339	0.9997506	FALSE
DC2	MX	ENSG00000132640	BTBD3	20	10.95121	4.074442e-07	0.001442693	0.7185158	0.9997506	FALSE
DC2	MX	ENSG00000114850	SSR3	3	413.1841	1.63992e-06	0.001442667	0.7186084	0.9997506	FALSE
DC2	MX	ENSG00000237126	AC073254.1	2	0.5740281	-7.557539e-08	0.001442695	0.7186223	NA	FALSE
DC2	MX	ENSG00000245275	SAP30L-AS1	5	0.5740281	-7.557539e-08	0.001442695	0.7186223	NA	FALSE
DC2	MX	ENSG00000140612	SEC11A	15	571.708	-3.892731e-06	0.001442661	0.7186235	0.9997506	FALSE
DC2	MX	ENSG00000172331	BPGM	7	20.94064	6.542053e-07	0.001442691	0.7187378	0.9997506	FALSE
DC2	MX	ENSG00000065559	MAP2K4	17	30.8526	6.566931e-07	0.00144269	0.7187765	0.9997506	FALSE
DC2	MX	ENSG00000269821	KCNQ1OT1	11	81.28424	-9.253203e-07	0.001442686	0.7188161	0.9997506	FALSE
DC2	MX	ENSG00000117602	RCAN3	1	36.50077	7.230775e-07	0.00144269	0.7188755	0.9997506	FALSE
DC2	MX	ENSG00000163131	CTSS	1	927.9023	1.723283e-06	0.001442664	0.7189227	0.9997506	FALSE
DC2	MX	ENSG00000101457	DNTTIP1	20	130.7378	-1.265354e-06	0.00144268	0.7189782	0.9997506	FALSE
DC2	MX	ENSG00000185420	SMYD3	1	21.98649	-4.975807e-07	0.001442692	0.7191347	0.9997506	FALSE
DC2	MX	ENSG00000103642	LACTB	15	136.1232	8.764548e-07	0.001442687	0.7191687	0.9997506	FALSE
DC2	MX	ENSG00000133316	WDR74	11	73.4787	-1.023304e-06	0.001442684	0.7191746	0.9997506	FALSE
DC2	MX	ENSG00000150459	SAP18	13	490.5462	-1.588672e-06	0.001442668	0.7192177	0.9997506	FALSE
DC2	MX	ENSG00000137414	FAM8A1	6	11.4056	-4.302507e-07	0.001442693	0.7192528	0.9997506	FALSE
DC2	MX	ENSG00000101751	POLI	18	16.87663	5.296809e-07	0.001442692	0.7193071	0.9997506	FALSE
DC2	MX	ENSG00000109323	MANBA	4	78.22266	9.705561e-07	0.001442685	0.7193918	0.9997506	FALSE
DC2	MX	ENSG00000103855	CD276	15	0.8349009	-2.461364e-07	0.001442695	0.719557	NA	FALSE
DC2	MX	ENSG00000130803	ZNF317	19	17.96568	6.01666e-07	0.001442692	0.7197097	0.9997506	FALSE
DC2	MX	ENSG00000100764	PSMC1	14	161.6329	-1.366139e-06	0.001442675	0.7198165	0.9997506	FALSE
DC2	MX	ENSG00000106344	RBM28	7	55.71447	8.717206e-07	0.001442687	0.7199508	0.9997506	FALSE
DC2	MX	ENSG00000027075	PRKCH	14	8.032915	-2.839888e-07	0.001442694	0.7199728	0.9997506	FALSE
DC2	MX	ENSG00000176371	ZSCAN2	15	7.46078	-1.458836e-07	0.001442694	0.7199967	0.9997506	FALSE
DC2	MX	ENSG00000156052	GNAQ	9	201.1178	1.088356e-06	0.001442682	0.7202164	0.9997506	FALSE
DC2	MX	ENSG00000103876	FAH	15	41.06216	-1.488271e-06	0.001442689	0.7202329	0.9997506	FALSE
DC2	MX	ENSG00000096070	BRPF3	6	8.032487	3.327516e-07	0.001442694	0.7202401	0.9997506	FALSE
DC2	MX	ENSG00000138095	LRPPRC	2	121.012	-1.01239e-06	0.001442684	0.720332	0.9997506	FALSE
DC2	MX	ENSG00000213079	SCAF8	6	37.13299	7.068938e-07	0.00144269	0.7203702	0.9997506	FALSE
DC2	MX	ENSG00000198954	KIF1BP	10	26.14619	-5.399725e-07	0.001442692	0.7203983	0.9997506	FALSE
DC2	MX	ENSG00000196329	GIMAP5	7	8.106899	-1.398796e-07	0.001442694	0.7204863	0.9997506	FALSE
DC2	MX	ENSG00000185040	SPDYE16	7	0.907045	-2.033102e-07	0.001442695	0.7205457	NA	FALSE
DC2	MX	ENSG00000185088	RPS27L	15	232.819	-1.354029e-06	0.001442675	0.7205488	0.9997506	FALSE
DC2	MX	ENSG00000137494	ANKRD42	11	7.507002	3.436283e-07	0.001442694	0.7205872	0.9997506	FALSE
DC2	MX	ENSG00000137312	FLOT1	6	60.83331	8.898444e-07	0.001442687	0.7206064	0.9997506	FALSE
DC2	MX	ENSG00000076067	RBMS2	12	22.17208	-5.934765e-07	0.001442691	0.7206705	0.9997506	FALSE
DC2	MX	ENSG00000078795	PKD2L2	5	1.457834	1.347962e-06	0.001442695	0.7207001	NA	FALSE
DC2	MX	ENSG00000280798	LINC00294	11	8.018467	-3.93207e-07	0.001442693	0.7207353	0.9997506	FALSE
DC2	MX	ENSG00000101577	LPIN2	18	76.67235	9.947326e-07	0.001442684	0.7209051	0.9997506	FALSE
DC2	MX	ENSG00000180447	GAS1	9	2.95174	-1.692191e-07	0.001442695	0.7209454	0.9997506	FALSE
DC2	MX	ENSG00000116191	RALGPS2	1	15.75798	5.140535e-07	0.001442692	0.7209531	0.9997506	FALSE
DC2	MX	ENSG00000146670	CDCA5	11	37.59223	4.123916e-07	0.001442691	0.7209916	0.9997506	FALSE
DC2	MX	ENSG00000138592	USP8	15	116.936	1.251496e-06	0.001442678	0.7210094	0.9997506	FALSE
DC2	MX	ENSG00000134516	DOCK2	5	215.2198	-1.318438e-06	0.001442677	0.7210329	0.9997506	FALSE
DC2	MX	ENSG00000204344	STK19	6	24.8802	6.336096e-07	0.001442691	0.7211213	0.9997506	FALSE
DC2	MX	ENSG00000246273	SBF2-AS1	11	4.95579	-2.899412e-07	0.001442694	0.7211476	0.9997506	FALSE
DC2	MX	ENSG00000222011	FAM185A	7	7.864579	6.278278e-06	0.0014427	0.7211915	0.9997506	FALSE
DC2	MX	ENSG00000175073	VCPIP1	8	55.15692	9.493352e-07	0.001442685	0.7212543	0.9997506	FALSE
DC2	MX	ENSG00000197124	ZNF682	19	8.0653	-3.437952e-07	0.001442694	0.7214296	0.9997506	FALSE
DC2	MX	ENSG00000114650	SCAP	3	22.53091	6.772357e-07	0.001442691	0.7214353	0.9997506	FALSE
DC2	MX	ENSG00000176435	CLEC14A	14	1.146653	1.176269e-07	0.001442695	0.721522	NA	FALSE
DC2	MX	ENSG00000124613	ZNF391	6	0.8910316	-1.612969e-07	0.001442695	0.7215272	NA	FALSE
DC2	MX	ENSG00000118231	CRYGD	2	0.9054188	-2.474243e-07	0.001442695	0.721619	NA	FALSE
DC2	MX	ENSG00000076662	ICAM3	19	280.4343	1.60742e-06	0.001442667	0.7216565	0.9997506	FALSE
DC2	MX	ENSG00000213139	CRYGS	3	1.016534	-2.526875e-07	0.001442695	0.7216881	NA	FALSE
DC2	MX	ENSG00000165219	GAPVD1	9	69.19846	1.612128e-07	0.001442684	0.721716	0.9997506	FALSE
DC2	MX	ENSG00000143702	CEP170	1	129.0538	-1.467783e-06	0.001442682	0.7219662	0.9997506	FALSE
DC2	MX	ENSG00000213742	ZNF337-AS1	20	2.392669	1.756867e-07	0.001442695	0.7219783	NA	FALSE
DC2	MX	ENSG00000072803	FBXW11	5	51.94379	-8.001181e-07	0.001442688	0.722073	0.9997506	FALSE
DC2	MX	ENSG00000110318	CEP126	11	1.024883	-2.106035e-07	0.001442695	0.7221185	NA	FALSE
DC2	MX	ENSG00000053254	FOXN3	14	167.8373	-1.068986e-06	0.001442683	0.7221205	0.9997506	FALSE
DC2	MX	ENSG00000100029	PES1	22	40.51504	1.363253e-06	0.001442689	0.7222164	0.9997506	FALSE
DC2	MX	ENSG00000134627	PIWIL4	11	1.939881	1.383866e-07	0.001442695	0.7222309	NA	FALSE
DC2	MX	ENSG00000171960	PPIH	1	112.9206	1.05662e-06	0.001442683	0.7222421	0.9997506	FALSE
DC2	MX	ENSG00000158079	PTPDC1	9	4.160188	2.080471e-06	0.001442695	0.7222529	0.9997506	FALSE
DC2	MX	ENSG00000136842	TMOD1	9	3.340551	2.679894e-07	0.001442694	0.7222709	0.9997506	FALSE
DC2	MX	ENSG00000146063	TRIM41	5	20.59121	8.149055e-08	0.001442692	0.7223132	0.9997506	FALSE
DC2	MX	ENSG00000130304	SLC27A1	19	18.03786	-8.525177e-07	0.001442693	0.7223376	0.9997506	FALSE
DC2	MX	ENSG00000168028	RPSA	3	3878.177	-1.863927e-06	0.001442657	0.7223923	0.9997506	FALSE
DC2	MX	ENSG00000178537	SLC25A20	3	26.88008	6.750739e-07	0.00144269	0.7224362	0.9997506	FALSE
DC2	MX	ENSG00000106268	NUDT1	7	377.1432	3.124335e-07	0.001442673	0.722472	0.9997506	FALSE
DC2	MX	ENSG00000124217	MOCS3	20	10.45503	4.06944e-07	0.001442693	0.722592	0.9997506	FALSE
DC2	MX	ENSG00000132825	PPP1R3D	20	11.04105	3.63787e-07	0.001442694	0.7227304	0.9997506	FALSE
DC2	MX	ENSG00000266028	SRGAP2	1	77.8553	-1.017572e-06	0.001442684	0.7227602	0.9997506	FALSE
DC2	MX	ENSG00000213551	DNAJC9	10	99.47999	-8.34567e-07	0.001442687	0.7228232	0.9997506	FALSE
DC2	MX	ENSG00000186666	BCDIN3D	12	12.75886	4.531894e-07	0.001442693	0.7229315	0.9997506	FALSE
DC2	MX	ENSG00000198876	DCAF12	9	53.81469	1.354806e-06	0.001442687	0.722965	0.9997506	FALSE
DC2	MX	ENSG00000121005	CRISPLD1	8	2.517032	2.315734e-07	0.001442694	0.7230423	NA	FALSE
DC2	MX	ENSG00000103005	USB1	16	42.69613	-7.600442e-07	0.001442689	0.7231169	0.9997506	FALSE
DC2	MX	ENSG00000104972	LILRB1	19	58.67284	8.893407e-07	0.001442687	0.723187	0.9997506	FALSE
DC2	MX	ENSG00000115541	HSPE1	2	716.1087	1.338698e-06	0.001442676	0.7232374	0.9997506	FALSE
DC2	MX	ENSG00000026652	AGPAT4	6	10.73975	-3.642193e-09	0.001442694	0.723245	0.9997506	FALSE
DC2	MX	ENSG00000137070	IL11RA	9	2.81547	-1.592415e-07	0.001442695	0.7233322	0.9997506	FALSE
DC2	MX	ENSG00000143499	SMYD2	1	20.71894	-4.94669e-07	0.001442692	0.7233684	0.9997506	FALSE
DC2	MX	ENSG00000085377	PREP	6	25.79903	5.814753e-07	0.001442691	0.7233899	0.9997506	FALSE
DC2	MX	ENSG00000256262	USP30-AS1	12	0.858099	-2.343274e-07	0.001442695	0.7234168	NA	FALSE
DC2	MX	ENSG00000113240	CLK4	5	51.10343	1.842514e-06	0.00144269	0.7234429	0.9997506	FALSE
DC2	MX	ENSG00000119685	TTLL5	14	15.65863	-4.448182e-07	0.001442693	0.723483	0.9997506	FALSE
DC2	MX	ENSG00000173621	LRFN4	11	10.0201	4.097563e-07	0.001442693	0.7235124	0.9997506	FALSE
DC2	MX	ENSG00000145817	YIPF5	5	54.12448	7.729239e-07	0.001442688	0.7235355	0.9997506	FALSE
DC2	MX	ENSG00000147144	CCDC120	X	2.172701	-2.248007e-07	0.001442695	0.7237577	NA	FALSE
DC2	MX	ENSG00000158467	AHCYL2	7	22.28837	4.933773e-07	0.001442692	0.723785	0.9997506	FALSE
DC2	MX	ENSG00000107796	ACTA2	10	2.637198	-1.684904e-07	0.001442695	0.7238929	0.9997506	FALSE
DC2	MX	ENSG00000174953	DHX36	3	151.8182	-1.037396e-06	0.001442683	0.7239008	0.9997506	FALSE
DC2	MX	ENSG00000164338	UTP15	5	15.68792	6.914695e-07	0.001442692	0.7239326	0.9997506	FALSE
DC2	MX	ENSG00000092931	MFSD11	17	30.9928	6.159033e-07	0.001442691	0.7239401	0.9997506	FALSE
DC2	MX	ENSG00000160111	CPAMD8	19	0.7564965	-2.090446e-07	0.001442695	0.7239506	NA	FALSE
DC2	MX	ENSG00000137269	LRRC1	6	2.891587	-2.309525e-07	0.001442695	0.7239665	0.9997506	FALSE
DC2	MX	ENSG00000169231	THBS3	1	4.225982	-2.027214e-07	0.001442695	0.7241086	0.9997506	FALSE
DC2	MX	ENSG00000133401	PDZD2	5	0.4476012	-4.662204e-08	0.001442695	0.7242446	NA	FALSE
DC2	MX	ENSG00000166922	SCG5	15	0.4476012	-4.662204e-08	0.001442695	0.7242446	NA	FALSE
DC2	MX	ENSG00000183690	EFHC2	X	0.4476012	-4.662204e-08	0.001442695	0.7242446	NA	FALSE
DC2	MX	ENSG00000132170	PPARG	3	1.573384	-2.385675e-07	0.001442695	0.7242643	NA	FALSE
DC2	MX	ENSG00000010932	FMO1	1	0.4198778	-6.873094e-08	0.001442695	0.7245439	NA	FALSE
DC2	MX	ENSG00000169604	ANTXR1	2	0.4198778	-6.873094e-08	0.001442695	0.7245439	NA	FALSE
DC2	MX	ENSG00000226674	TEX41	2	0.4198778	-6.873094e-08	0.001442695	0.7245439	NA	FALSE
DC2	MX	ENSG00000114656	KIAA1257	3	0.4198778	-6.873094e-08	0.001442695	0.7245439	NA	FALSE
DC2	MX	ENSG00000234492	RPL34-AS1	4	0.4198778	-6.873094e-08	0.001442695	0.7245439	NA	FALSE
DC2	MX	ENSG00000235172	LINC01366	5	0.4198778	-6.873094e-08	0.001442695	0.7245439	NA	FALSE
DC2	MX	ENSG00000104728	ARHGEF10	8	0.4198778	-6.873094e-08	0.001442695	0.7245439	NA	FALSE
DC2	MX	ENSG00000165730	STOX1	10	0.4198778	-6.873094e-08	0.001442695	0.7245439	NA	FALSE
DC2	MX	ENSG00000230091	TMEM254-AS1	10	0.4198778	-6.873094e-08	0.001442695	0.7245439	NA	FALSE
DC2	MX	ENSG00000126353	CCR7	17	1.509086	1.23655e-07	0.001442695	0.7245588	NA	FALSE
DC2	MX	ENSG00000184216	IRAK1	X	42.38432	-7.538452e-07	0.001442688	0.7246853	0.9997506	FALSE
DC2	MX	ENSG00000100162	CENPM	22	110.9333	-8.405968e-07	0.001442687	0.7248596	0.9997506	FALSE
DC2	MX	ENSG00000196951	SCOC-AS1	4	4.88784	-2.716992e-07	0.001442694	0.7248698	0.9997506	FALSE
DC2	MX	ENSG00000152253	SPC25	2	48.8414	-6.099118e-07	0.001442691	0.7249149	0.9997506	FALSE
DC2	MX	ENSG00000162994	CLHC1	2	4.202853	2.340821e-07	0.001442694	0.7250195	0.9997506	FALSE
DC2	MX	ENSG00000134278	SPIRE1	18	4.106387	2.935548e-07	0.001442694	0.7251196	0.9997506	FALSE
DC2	MX	ENSG00000152359	POC5	5	27.22471	-5.874556e-07	0.001442691	0.7252105	0.9997506	FALSE
DC2	MX	ENSG00000100503	NIN	14	121.4637	4.198034e-06	0.001442687	0.725245	0.9997506	FALSE
DC2	MX	ENSG00000093009	CDC45	22	26.54708	6.130939e-07	0.001442691	0.7252743	0.9997506	FALSE
DC2	MX	ENSG00000146426	TIAM2	6	6.025358	2.94529e-07	0.001442694	0.7252776	0.9997506	FALSE
DC2	MX	ENSG00000100410	PHF5A	22	108.7904	-8.390252e-07	0.001442687	0.7252941	0.9997506	FALSE
DC2	MX	ENSG00000078967	UBE2D4	7	19.32988	4.919613e-07	0.001442692	0.7253691	0.9997506	FALSE
DC2	MX	ENSG00000082438	COBLL1	2	2.010769	-2.755097e-07	0.001442695	0.7254715	NA	FALSE
DC2	MX	ENSG00000100425	BRD1	22	30.87157	-6.147246e-07	0.001442691	0.7255783	0.9997506	FALSE
DC2	MX	ENSG00000187792	ZNF70	22	3.007428	-1.882731e-07	0.001442695	0.7256188	0.9997506	FALSE
DC2	MX	ENSG00000183484	GPR132	14	29.47591	6.116616e-07	0.001442691	0.7256384	0.9997506	FALSE
DC2	MX	ENSG00000152229	PSTPIP2	18	105.7354	-5.093161e-06	0.001442686	0.7256647	0.9997506	FALSE
DC2	MX	ENSG00000127334	DYRK2	12	43.18104	7.792878e-07	0.001442688	0.7256986	0.9997506	FALSE
DC2	MX	ENSG00000101236	RNF24	20	19.3608	5.249231e-07	0.001442692	0.7257439	0.9997506	FALSE
DC2	MX	ENSG00000205730	ITPRIPL2	16	83.81002	8.254843e-07	0.001442688	0.7258756	0.9997506	FALSE
DC2	MX	ENSG00000152404	CWF19L2	11	43.73309	8.285543e-07	0.001442687	0.7259152	0.9997506	FALSE
DC2	MX	ENSG00000083838	ZNF446	19	5.141685	-3.342663e-06	0.001442696	0.7259595	0.9997506	FALSE
DC2	MX	ENSG00000035664	DAPK2	15	4.07142	2.004514e-07	0.001442695	0.7260009	0.9997506	FALSE
DC2	MX	ENSG00000182606	TRAK1	3	45.26845	7.644364e-07	0.001442689	0.7260521	0.9997506	FALSE
DC2	MX	ENSG00000136717	BIN1	2	158.0223	1.069092e-06	0.001442682	0.7260937	0.9997506	FALSE
DC2	MX	ENSG00000138160	KIF11	10	88.60883	1.315409e-05	0.001442717	0.7261193	0.9997506	FALSE
DC2	MX	ENSG00000125818	PSMF1	20	141.8877	4.724355e-06	0.001442681	0.7261224	0.9997506	FALSE
DC2	MX	ENSG00000197857	ZNF44	19	15.58616	2.428368e-07	0.001442692	0.7261559	0.9997506	FALSE
DC2	MX	ENSG00000162923	WDR26	1	63.11859	8.390591e-07	0.001442687	0.7262104	0.9997506	FALSE
DC2	MX	ENSG00000240288	GHRLOS	3	1.330483	1.111922e-07	0.001442695	0.7266033	NA	FALSE
DC2	MX	ENSG00000109445	ZNF330	4	84.7444	1.090506e-06	0.001442682	0.7266889	0.9997506	FALSE
DC2	MX	ENSG00000281358	RASSF1-AS1	3	5.229182	-3.821998e-07	0.001442694	0.7267792	0.9997506	FALSE
DC2	MX	ENSG00000169744	LDB2	4	3.607593	-2.30406e-07	0.001442695	0.726864	0.9997506	FALSE
DC2	MX	ENSG00000110237	ARHGEF17	11	0.8398883	-1.938116e-07	0.001442695	0.7269789	NA	FALSE
DC2	MX	ENSG00000185561	TLCD2	17	0.8680739	-1.620085e-07	0.001442695	0.7269909	NA	FALSE
DC2	MX	ENSG00000118162	KPTN	19	18.86174	5.413245e-07	0.001442692	0.7269921	0.9997506	FALSE
DC2	MX	ENSG00000177548	RABEP2	16	26.85025	-6.216175e-07	0.001442691	0.727057	0.9997506	FALSE
DC2	MX	ENSG00000121989	ACVR2A	2	5.902705	-1.901511e-07	0.001442694	0.7270997	0.9997506	FALSE
DC2	MX	ENSG00000180901	KCTD2	17	8.864704	-3.049641e-07	0.001442694	0.7271209	0.9997506	FALSE
DC2	MX	ENSG00000101255	TRIB3	20	1.922572	1.704212e-07	0.001442695	0.7271493	NA	FALSE
DC2	MX	ENSG00000163545	NUAK2	1	8.55561	-3.287434e-07	0.001442694	0.7271574	0.9997506	FALSE
DC2	MX	ENSG00000158711	ELK4	1	38.16896	1.310956e-06	0.00144269	0.7271751	0.9997506	FALSE
DC2	MX	ENSG00000134897	BIVM	13	8.010053	3.511887e-07	0.001442694	0.7271915	0.9997506	FALSE
DC2	MX	ENSG00000161835	GRASP	12	28.6605	-7.81979e-06	0.001442705	0.7272017	0.9997506	FALSE
DC2	MX	ENSG00000133773	CCDC59	12	120.1838	-1.151158e-06	0.00144268	0.7272161	0.9997506	FALSE
DC2	MX	ENSG00000099840	IZUMO4	19	4.562733	-2.527342e-07	0.001442694	0.7279556	0.9997506	FALSE
DC2	MX	ENSG00000156096	UGT2B4	4	1.116822	9.911414e-08	0.001442695	0.7280894	NA	FALSE
DC2	MX	ENSG00000156256	USP16	21	125.1568	-1.086869e-06	0.001442682	0.7280989	0.9997506	FALSE
DC2	MX	ENSG00000121060	TRIM25	17	52.80352	8.007971e-07	0.001442688	0.7282873	0.9997506	FALSE
DC2	MX	ENSG00000111678	C12orf57	12	118.1783	-9.11116e-07	0.001442686	0.7282875	0.9997506	FALSE
DC2	MX	ENSG00000131351	HAUS8	19	27.08854	-5.074819e-07	0.001442692	0.728435	0.9997506	FALSE
DC2	MX	ENSG00000140691	ARMC5	16	8.968088	-1.61162e-07	0.001442694	0.7284393	0.9997506	FALSE
DC2	MX	ENSG00000140749	IGSF6	16	797.7812	1.326257e-05	0.0014427	0.7285642	0.9997506	FALSE
DC2	MX	ENSG00000110025	SNX15	11	7.478423	-3.162003e-07	0.001442695	0.7286922	0.9997506	FALSE
DC2	MX	ENSG00000116525	TRIM62	1	2.588473	2.174608e-07	0.001442695	0.7286993	0.9997506	FALSE
DC2	MX	ENSG00000172757	CFL1	11	3633.519	2.512642e-05	0.00144277	0.7287334	0.9997506	FALSE
DC2	MX	ENSG00000095380	NANS	9	165.8383	1.193714e-06	0.001442679	0.7288223	0.9997506	FALSE
DC2	MX	ENSG00000170946	DNAJC24	11	13.91177	-2.277741e-07	0.001442693	0.7288871	0.9997506	FALSE
DC2	MX	ENSG00000125743	SNRPD2	19	721.4867	4.311396e-06	0.001442676	0.7289716	0.9997506	FALSE
DC2	MX	ENSG00000087448	KLHL42	12	27.93433	-5.60045e-07	0.001442691	0.7291325	0.9997506	FALSE
DC2	MX	ENSG00000086827	ZW10	11	24.30623	-6.16947e-07	0.001442691	0.7291538	0.9997506	FALSE
DC2	MX	ENSG00000166128	RAB8B	15	76.05747	-1.003075e-06	0.001442684	0.7292548	0.9997506	FALSE
DC2	MX	ENSG00000123505	AMD1	6	161.3232	1.680857e-06	0.001442676	0.7292687	0.9997506	FALSE
DC2	MX	ENSG00000198517	MAFK	7	7.845709	-6.421492e-06	0.001442701	0.7293415	0.9997506	FALSE
DC2	MX	ENSG00000162729	IGSF8	1	15.6597	4.674707e-07	0.001442693	0.729376	0.9997506	FALSE
DC2	MX	ENSG00000145780	FEM1C	5	24.4068	-5.489322e-07	0.001442691	0.7295398	0.9997506	FALSE
DC2	MX	ENSG00000157895	C12orf43	12	32.58339	-5.571398e-07	0.001442691	0.7295401	0.9997506	FALSE
DC2	MX	ENSG00000177951	BET1L	11	26.9502	6.18628e-07	0.001442691	0.7295613	0.9997506	FALSE
DC2	MX	ENSG00000067208	EVI5	1	88.99171	1.474167e-07	0.001442685	0.7295995	0.9997506	FALSE
DC2	MX	ENSG00000163666	HESX1	3	3.366409	-1.151823e-07	0.001442695	0.7296179	0.9997506	FALSE
DC2	MX	ENSG00000147123	NDUFB11	X	678.2228	5.763155e-06	0.001442679	0.7296372	0.9997506	FALSE
DC2	MX	ENSG00000175764	TTLL11	9	4.06014	-3.820797e-07	0.001442695	0.7296419	0.9997506	FALSE
DC2	MX	ENSG00000089063	TMEM230	20	213.1918	-1.166208e-06	0.001442679	0.7297346	0.9997506	FALSE
DC2	MX	ENSG00000128203	ASPHD2	22	19.50012	-4.477515e-07	0.001442693	0.7298537	0.9997506	FALSE
DC2	MX	ENSG00000211584	SLC48A1	12	12.9616	-9.268916e-07	0.001442693	0.729891	0.9997506	FALSE
DC2	MX	ENSG00000198646	NCOA6	20	34.63591	6.180886e-07	0.001442691	0.7299456	0.9997506	FALSE
DC2	MX	ENSG00000126970	ZC4H2	X	1.359833	1.315475e-07	0.001442695	0.730032	NA	FALSE
DC2	MX	ENSG00000175376	EIF1AD	11	35.51412	5.495429e-07	0.001442689	0.73006	0.9997506	FALSE
DC2	MX	ENSG00000164045	CDC25A	3	16.31573	-3.524459e-07	0.001442692	0.730061	0.9997506	FALSE
DC2	MX	ENSG00000025800	KPNA6	1	47.30461	-8.08446e-07	0.001442688	0.7303073	0.9997506	FALSE
DC2	MX	ENSG00000151503	NCAPD3	11	69.02059	6.346291e-07	0.00144269	0.7303202	0.9997506	FALSE
DC2	MX	ENSG00000164236	ANKRD33B	5	1.78261	1.359862e-07	0.001442695	0.7303442	NA	FALSE
DC2	MX	ENSG00000172890	NADSYN1	11	46.91813	-7.924815e-07	0.001442688	0.7303684	0.9997506	FALSE
DC2	MX	ENSG00000187650	VMAC	19	12.07422	3.468116e-08	0.001442693	0.7303906	0.9997506	FALSE
DC2	MX	ENSG00000125863	MKKS	20	165.9589	1.321674e-06	0.001442675	0.7304016	0.9997506	FALSE
DC2	MX	ENSG00000135457	TFCP2	12	51.41614	-7.899906e-07	0.001442688	0.7305647	0.9997506	FALSE
DC2	MX	ENSG00000179933	C14orf119	14	113.2918	1.223652e-06	0.00144268	0.730659	0.9997506	FALSE
DC2	MX	ENSG00000105559	PLEKHA4	19	2.100844	1.696196e-07	0.001442695	0.7306897	NA	FALSE
DC2	MX	ENSG00000211829	TRDC	14	2.269406	2.340599e-07	0.001442695	0.7307672	NA	FALSE
DC2	MX	ENSG00000160218	TRAPPC10	21	40.3978	4.771718e-07	0.001442692	0.7308155	0.9997506	FALSE
DC2	MX	ENSG00000177125	ZBTB34	9	15.47611	7.676097e-06	0.001442703	0.7308479	0.9997506	FALSE
DC2	MX	ENSG00000167785	ZNF558	19	4.917017	5.982357e-07	0.001442694	0.7310265	0.9997506	FALSE
DC2	MX	ENSG00000177576	C18orf32	18	29.52849	1.584262e-06	0.001442692	0.7310935	0.9997506	FALSE
DC2	MX	ENSG00000125650	PSPN	19	1.099093	1.154895e-07	0.001442695	0.7310987	NA	FALSE
DC2	MX	ENSG00000184897	H1FX	3	498.8715	2.332513e-06	0.001442694	0.7311281	0.9997506	FALSE
DC2	MX	ENSG00000171962	DRC3	17	0.7531353	-2.000091e-07	0.001442695	0.731143	NA	FALSE
DC2	MX	ENSG00000064961	HMG20B	19	92.88578	-5.640252e-07	0.001442685	0.7312341	0.9997506	FALSE
DC2	MX	ENSG00000143919	CAMKMT	2	21.33053	4.814747e-07	0.001442692	0.7313745	0.9997506	FALSE
DC2	MX	ENSG00000172380	GNG12	1	1.001925	-2.041957e-07	0.001442695	0.7314277	NA	FALSE
DC2	MX	ENSG00000155100	OTUD6B	8	26.57827	-6.356292e-07	0.00144269	0.7314584	0.9997506	FALSE
DC2	MX	ENSG00000180543	TSPYL5	8	12.23197	4.084373e-07	0.001442693	0.7315089	0.9997506	FALSE
DC2	MX	ENSG00000259330	INAFM2	15	15.24774	-3.609882e-07	0.001442693	0.7315104	0.9997506	FALSE
DC2	MX	ENSG00000144445	KANSL1L	2	13.37624	-2.903844e-07	0.001442693	0.7315552	0.9997506	FALSE
DC2	MX	ENSG00000086589	RBM22	5	96.99052	1.034446e-06	0.001442683	0.7316895	0.9997506	FALSE
DC2	MX	ENSG00000242028	HYPK	15	6.118258	-3.256648e-07	0.001442694	0.7317323	0.9997506	FALSE
DC2	MX	ENSG00000150403	TMCO3	13	20.43433	5.988348e-07	0.001442691	0.7317789	0.9997506	FALSE
DC2	MX	ENSG00000148399	DPH7	9	25.60754	-8.133726e-07	0.001442691	0.7319356	0.9997506	FALSE
DC2	MX	ENSG00000246859	STARD4-AS1	5	5.074769	2.984888e-07	0.001442694	0.73198	0.9997506	FALSE
DC2	MX	ENSG00000181191	PJA1	X	2.673882	-3.845688e-07	0.001442695	0.7323424	0.9997506	FALSE
DC2	MX	ENSG00000196510	ANAPC7	12	57.87788	-2.023637e-05	0.001442757	0.7323728	0.9997506	FALSE
DC2	MX	ENSG00000072818	ACAP1	17	82.6544	1.237537e-06	0.001442685	0.732445	0.9997506	FALSE
DC2	MX	ENSG00000178904	DPY19L3	19	12.96933	-8.601609e-07	0.001442693	0.7325266	0.9997506	FALSE
DC2	MX	ENSG00000104976	SNAPC2	19	36.12232	-7.026802e-07	0.001442689	0.7325411	0.9997506	FALSE
DC2	MX	ENSG00000137221	TJAP1	6	18.19272	-5.133419e-07	0.001442692	0.7325428	0.9997506	FALSE
DC2	MX	ENSG00000113583	C5orf15	5	63.11815	7.901402e-07	0.001442688	0.7328959	0.9997506	FALSE
DC2	MX	ENSG00000134900	TPP2	13	78.00377	-1.017373e-06	0.001442683	0.7329673	0.9997506	FALSE
DC2	MX	ENSG00000124733	MEA1	6	103.136	9.066356e-07	0.001442685	0.7329967	0.9997506	FALSE
DC2	MX	ENSG00000237604	AP001056.1	21	2.803298	2.222005e-07	0.001442694	0.7330495	0.9997506	FALSE
DC2	MX	ENSG00000151575	TEX9	15	1.119763	-2.155686e-07	0.001442695	0.733102	NA	FALSE
DC2	MX	ENSG00000186998	EMID1	22	1.119763	-2.155686e-07	0.001442695	0.733102	NA	FALSE
DC2	MX	ENSG00000124207	CSE1L	20	80.54724	-9.215352e-07	0.001442685	0.7331489	0.9997506	FALSE
DC2	MX	ENSG00000136682	CBWD2	2	18.8269	-4.58813e-07	0.001442693	0.7333978	0.9997506	FALSE
DC2	MX	ENSG00000158301	GPRASP2	X	0.7596173	-1.94229e-07	0.001442695	0.7334796	NA	FALSE
DC2	MX	ENSG00000144231	POLR2D	2	51.13694	7.914179e-07	0.001442688	0.7334954	0.9997506	FALSE
DC2	MX	ENSG00000171681	ATF7IP	12	85.96909	-2.415361e-06	0.001442687	0.7335705	0.9997506	FALSE
DC2	MX	ENSG00000204520	MICA	6	11.64267	1.367098e-07	0.001442693	0.7335816	0.9997506	FALSE
DC2	MX	ENSG00000152684	PELO	5	17.70805	-1.494246e-06	0.001442693	0.7336097	0.9997506	FALSE
DC2	MX	ENSG00000179988	PSTK	10	7.523833	3.690506e-07	0.001442693	0.7336336	0.9997506	FALSE
DC2	MX	ENSG00000162227	TAF6L	11	15.97814	4.929232e-07	0.001442693	0.7337035	0.9997506	FALSE
DC2	MX	ENSG00000269404	SPIB	19	61.71876	-7.223749e-07	0.001442689	0.7337689	0.9997506	FALSE
DC2	MX	ENSG00000140853	NLRC5	16	11.30983	-4.082702e-07	0.001442693	0.7339075	0.9997506	FALSE
DC2	MX	ENSG00000144713	RPL32	3	11335.55	2.116102e-05	0.001442698	0.7339264	0.9997506	FALSE
DC2	MX	ENSG00000121073	SLC35B1	17	72.4396	9.639123e-07	0.001442684	0.7339405	0.9997506	FALSE
DC2	MX	ENSG00000001036	FUCA2	6	67.95841	-1.476801e-06	0.001442686	0.7340311	0.9997506	FALSE
DC2	MX	ENSG00000145194	ECE2	3	16.42696	-5.048461e-07	0.001442692	0.7340525	0.9997506	FALSE
DC2	MX	ENSG00000206573	THUMPD3-AS1	3	74.94369	1.088178e-06	0.001442687	0.734267	0.9997506	FALSE
DC2	MX	ENSG00000135378	PRRG4	11	5.89383	-3.162566e-07	0.001442694	0.7343454	0.9997506	FALSE
DC2	MX	ENSG00000177192	PUS1	12	22.64308	-5.687652e-07	0.001442691	0.7343581	0.9997506	FALSE
DC2	MX	ENSG00000137513	NARS2	11	23.028	-5.535149e-07	0.001442691	0.7345866	0.9997506	FALSE
DC2	MX	ENSG00000172794	RAB37	17	17.5646	-4.570242e-07	0.001442692	0.7346506	0.9997506	FALSE
DC2	MX	ENSG00000106785	TRIM14	9	44.83328	7.821764e-07	0.001442688	0.7347117	0.9997506	FALSE
DC2	MX	ENSG00000166199	ALKBH3	11	31.68092	-6.652135e-08	0.001442691	0.7348099	0.9997506	FALSE
DC2	MX	ENSG00000162571	TTLL10	1	0.1118179	-3.927956e-08	0.001442695	0.7349409	NA	FALSE
DC2	MX	ENSG00000215915	ATAD3C	1	0.1118179	-3.927956e-08	0.001442695	0.7349409	NA	FALSE
DC2	MX	ENSG00000158292	GPR153	1	0.1118179	-3.927956e-08	0.001442695	0.7349409	NA	FALSE
DC2	MX	ENSG00000162482	AKR7A3	1	0.1118179	-3.927956e-08	0.001442695	0.7349409	NA	FALSE
DC2	MX	ENSG00000171357	LURAP1	1	0.1118179	-3.927956e-08	0.001442695	0.7349409	NA	FALSE
DC2	MX	ENSG00000122477	LRRC39	1	0.1118179	-3.927956e-08	0.001442695	0.7349409	NA	FALSE
DC2	MX	ENSG00000162814	SPATA17	1	0.1118179	-3.927956e-08	0.001442695	0.7349409	NA	FALSE
DC2	MX	ENSG00000144290	SLC4A10	2	0.1118179	-3.927956e-08	0.001442695	0.7349409	NA	FALSE
DC2	MX	ENSG00000081479	LRP2	2	0.1118179	-3.927956e-08	0.001442695	0.7349409	NA	FALSE
DC2	MX	ENSG00000115556	PLCD4	2	0.1118179	-3.927956e-08	0.001442695	0.7349409	NA	FALSE
DC2	MX	ENSG00000163810	TGM4	3	0.1118179	-3.927956e-08	0.001442695	0.7349409	NA	FALSE
DC2	MX	ENSG00000172215	CXCR6	3	0.1118179	-3.927956e-08	0.001442695	0.7349409	NA	FALSE
DC2	MX	ENSG00000203645	LINC00501	3	0.1118179	-3.927956e-08	0.001442695	0.7349409	NA	FALSE
DC2	MX	ENSG00000188981	MSANTD1	4	0.1118179	-3.927956e-08	0.001442695	0.7349409	NA	FALSE
DC2	MX	ENSG00000112902	SEMA5A	5	0.1118179	-3.927956e-08	0.001442695	0.7349409	NA	FALSE
DC2	MX	ENSG00000236882	LINC01554	5	0.1118179	-3.927956e-08	0.001442695	0.7349409	NA	FALSE
DC2	MX	ENSG00000069011	PITX1	5	0.1118179	-3.927956e-08	0.001442695	0.7349409	NA	FALSE
DC2	MX	ENSG00000112981	NME5	5	0.1118179	-3.927956e-08	0.001442695	0.7349409	NA	FALSE
DC2	MX	ENSG00000131459	GFPT2	5	0.1118179	-3.927956e-08	0.001442695	0.7349409	NA	FALSE
DC2	MX	ENSG00000168903	BTNL3	5	0.1118179	-3.927956e-08	0.001442695	0.7349409	NA	FALSE
DC2	MX	ENSG00000165810	BTNL9	5	0.1118179	-3.927956e-08	0.001442695	0.7349409	NA	FALSE
DC2	MX	ENSG00000137285	TUBB2B	6	0.1118179	-3.927956e-08	0.001442695	0.7349409	NA	FALSE
DC2	MX	ENSG00000146411	SLC2A12	6	0.1118179	-3.927956e-08	0.001442695	0.7349409	NA	FALSE
DC2	MX	ENSG00000231764	DLX6-AS1	7	0.1118179	-3.927956e-08	0.001442695	0.7349409	NA	FALSE
DC2	MX	ENSG00000280273	AF131216.1	8	0.1118179	-3.927956e-08	0.001442695	0.7349409	NA	FALSE
DC2	MX	ENSG00000197140	ADAM32	8	0.1118179	-3.927956e-08	0.001442695	0.7349409	NA	FALSE
DC2	MX	ENSG00000223697	AF230666.2	8	0.1118179	-3.927956e-08	0.001442695	0.7349409	NA	FALSE
DC2	MX	ENSG00000176919	C8G	9	0.1118179	-3.927956e-08	0.001442695	0.7349409	NA	FALSE
DC2	MX	ENSG00000197191	CYSRT1	9	0.1118179	-3.927956e-08	0.001442695	0.7349409	NA	FALSE
DC2	MX	ENSG00000188199	NUTM2B	10	0.1118179	-3.927956e-08	0.001442695	0.7349409	NA	FALSE
DC2	MX	ENSG00000166917	MIR202HG	10	0.1118179	-3.927956e-08	0.001442695	0.7349409	NA	FALSE
DC2	MX	ENSG00000165923	AGBL2	11	0.1118179	-3.927956e-08	0.001442695	0.7349409	NA	FALSE
DC2	MX	ENSG00000175505	CLCF1	11	0.1118179	-3.927956e-08	0.001442695	0.7349409	NA	FALSE
DC2	MX	ENSG00000123901	GPR83	11	0.1118179	-3.927956e-08	0.001442695	0.7349409	NA	FALSE
DC2	MX	ENSG00000165972	CCDC38	12	0.1118179	-3.927956e-08	0.001442695	0.7349409	NA	FALSE
DC2	MX	ENSG00000133101	CCNA1	13	0.1118179	-3.927956e-08	0.001442695	0.7349409	NA	FALSE
DC2	MX	ENSG00000235532	LINC00402	13	0.1118179	-3.927956e-08	0.001442695	0.7349409	NA	FALSE
DC2	MX	ENSG00000188779	SKOR1	15	0.1118179	-3.927956e-08	0.001442695	0.7349409	NA	FALSE
DC2	MX	ENSG00000167371	PRRT2	16	0.1118179	-3.927956e-08	0.001442695	0.7349409	NA	FALSE
DC2	MX	ENSG00000261404	AC009120.4	16	0.1118179	-3.927956e-08	0.001442695	0.7349409	NA	FALSE
DC2	MX	ENSG00000181374	CCL13	17	0.1118179	-3.927956e-08	0.001442695	0.7349409	NA	FALSE
DC2	MX	ENSG00000141756	FKBP10	17	0.1118179	-3.927956e-08	0.001442695	0.7349409	NA	FALSE
DC2	MX	ENSG00000167941	SOST	17	0.1118179	-3.927956e-08	0.001442695	0.7349409	NA	FALSE
DC2	MX	ENSG00000186868	MAPT	17	0.1118179	-3.927956e-08	0.001442695	0.7349409	NA	FALSE
DC2	MX	ENSG00000132470	ITGB4	17	0.1118179	-3.927956e-08	0.001442695	0.7349409	NA	FALSE
DC2	MX	ENSG00000141527	CARD14	17	0.1118179	-3.927956e-08	0.001442695	0.7349409	NA	FALSE
DC2	MX	ENSG00000178184	PARD6G	18	0.1118179	-3.927956e-08	0.001442695	0.7349409	NA	FALSE
DC2	MX	ENSG00000156413	FUT6	19	0.1118179	-3.927956e-08	0.001442695	0.7349409	NA	FALSE
DC2	MX	ENSG00000188051	TMEM221	19	0.1118179	-3.927956e-08	0.001442695	0.7349409	NA	FALSE
DC2	MX	ENSG00000105650	PDE4C	19	0.1118179	-3.927956e-08	0.001442695	0.7349409	NA	FALSE
DC2	MX	ENSG00000223802	CERS1	19	0.1118179	-3.927956e-08	0.001442695	0.7349409	NA	FALSE
DC2	MX	ENSG00000105219	CNTD2	19	0.1118179	-3.927956e-08	0.001442695	0.7349409	NA	FALSE
DC2	MX	ENSG00000185433	LINC00158	21	0.1118179	-3.927956e-08	0.001442695	0.7349409	NA	FALSE
DC2	MX	ENSG00000205853	RFPL3S	22	0.1118179	-3.927956e-08	0.001442695	0.7349409	NA	FALSE
DC2	MX	ENSG00000197182	MIRLET7BHG	22	0.1118179	-3.927956e-08	0.001442695	0.7349409	NA	FALSE
DC2	MX	ENSG00000183918	SH2D1A	X	0.1118179	-3.927956e-08	0.001442695	0.7349409	NA	FALSE
DC2	MX	ENSG00000158747	NBL1	1	0.1789746	-4.805659e-08	0.001442695	0.7349432	NA	FALSE
DC2	MX	ENSG00000198765	SYCP1	1	0.1789746	-4.805659e-08	0.001442695	0.7349432	NA	FALSE
DC2	MX	ENSG00000132688	NES	1	0.1789746	-4.805659e-08	0.001442695	0.7349432	NA	FALSE
DC2	MX	ENSG00000143195	ILDR2	1	0.1789746	-4.805659e-08	0.001442695	0.7349432	NA	FALSE
DC2	MX	ENSG00000117560	FASLG	1	0.1789746	-4.805659e-08	0.001442695	0.7349432	NA	FALSE
DC2	MX	ENSG00000115295	CLIP4	2	0.1789746	-4.805659e-08	0.001442695	0.7349432	NA	FALSE
DC2	MX	ENSG00000078018	MAP2	2	0.1789746	-4.805659e-08	0.001442695	0.7349432	NA	FALSE
DC2	MX	ENSG00000109819	PPARGC1A	4	0.1789746	-4.805659e-08	0.001442695	0.7349432	NA	FALSE
DC2	MX	ENSG00000109472	CPE	4	0.1789746	-4.805659e-08	0.001442695	0.7349432	NA	FALSE
DC2	MX	ENSG00000112186	CAP2	6	0.1789746	-4.805659e-08	0.001442695	0.7349432	NA	FALSE
DC2	MX	ENSG00000234006	DDX39B-AS1	6	0.1789746	-4.805659e-08	0.001442695	0.7349432	NA	FALSE
DC2	MX	ENSG00000235899	LINC01564	6	0.1789746	-4.805659e-08	0.001442695	0.7349432	NA	FALSE
DC2	MX	ENSG00000112769	LAMA4	6	0.1789746	-4.805659e-08	0.001442695	0.7349432	NA	FALSE
DC2	MX	ENSG00000224746	AC015987.1	7	0.1789746	-4.805659e-08	0.001442695	0.7349432	NA	FALSE
DC2	MX	ENSG00000226237	GAS1RR	9	0.1789746	-4.805659e-08	0.001442695	0.7349432	NA	FALSE
DC2	MX	ENSG00000188833	ENTPD8	9	0.1789746	-4.805659e-08	0.001442695	0.7349432	NA	FALSE
DC2	MX	ENSG00000095627	TDRD1	10	0.1789746	-4.805659e-08	0.001442695	0.7349432	NA	FALSE
DC2	MX	ENSG00000170276	HSPB2	11	0.1789746	-4.805659e-08	0.001442695	0.7349432	NA	FALSE
DC2	MX	ENSG00000133116	KL	13	0.1789746	-4.805659e-08	0.001442695	0.7349432	NA	FALSE
DC2	MX	ENSG00000127578	WFIKKN1	16	0.1789746	-4.805659e-08	0.001442695	0.7349432	NA	FALSE
DC2	MX	ENSG00000140945	CDH13	16	0.1789746	-4.805659e-08	0.001442695	0.7349432	NA	FALSE
DC2	MX	ENSG00000272636	DOC2B	17	0.1789746	-4.805659e-08	0.001442695	0.7349432	NA	FALSE
DC2	MX	ENSG00000141519	CCDC40	17	0.1789746	-4.805659e-08	0.001442695	0.7349432	NA	FALSE
DC2	MX	ENSG00000104953	TLE6	19	0.1789746	-4.805659e-08	0.001442695	0.7349432	NA	FALSE
DC2	MX	ENSG00000226800	CACTIN-AS1	19	0.1789746	-4.805659e-08	0.001442695	0.7349432	NA	FALSE
DC2	MX	ENSG00000130158	DOCK6	19	0.1789746	-4.805659e-08	0.001442695	0.7349432	NA	FALSE
DC2	MX	ENSG00000213973	ZNF99	19	0.1789746	-4.805659e-08	0.001442695	0.7349432	NA	FALSE
DC2	MX	ENSG00000054793	ATP9A	20	0.1789746	-4.805659e-08	0.001442695	0.7349432	NA	FALSE
DC2	MX	ENSG00000100191	SLC5A4	22	0.1789746	-4.805659e-08	0.001442695	0.7349432	NA	FALSE
DC2	MX	ENSG00000075275	CELSR1	22	0.1789746	-4.805659e-08	0.001442695	0.7349432	NA	FALSE
DC2	MX	ENSG00000073150	PANX2	22	0.1789746	-4.805659e-08	0.001442695	0.7349432	NA	FALSE
DC2	MX	ENSG00000124343	XG	X	0.1789746	-4.805659e-08	0.001442695	0.7349432	NA	FALSE
DC2	MX	ENSG00000115602	IL1RL1	2	0.2461312	-4.737842e-08	0.001442695	0.7349441	NA	FALSE
DC2	MX	ENSG00000163449	TMEM169	2	0.2461312	-4.737842e-08	0.001442695	0.7349441	NA	FALSE
DC2	MX	ENSG00000249992	TMEM158	3	0.2461312	-4.737842e-08	0.001442695	0.7349441	NA	FALSE
DC2	MX	ENSG00000163638	ADAMTS9	3	0.2461312	-4.737842e-08	0.001442695	0.7349441	NA	FALSE
DC2	MX	ENSG00000197093	GAL3ST4	7	0.2461312	-4.737842e-08	0.001442695	0.7349441	NA	FALSE
DC2	MX	ENSG00000164675	IQUB	7	0.2461312	-4.737842e-08	0.001442695	0.7349441	NA	FALSE
DC2	MX	ENSG00000157703	SVOPL	7	0.2461312	-4.737842e-08	0.001442695	0.7349441	NA	FALSE
DC2	MX	ENSG00000164825	DEFB1	8	0.2461312	-4.737842e-08	0.001442695	0.7349441	NA	FALSE
DC2	MX	ENSG00000204930	FAM221B	9	0.2461312	-4.737842e-08	0.001442695	0.7349441	NA	FALSE
DC2	MX	ENSG00000149260	CAPN5	11	0.2461312	-4.737842e-08	0.001442695	0.7349441	NA	FALSE
DC2	MX	ENSG00000049130	KITLG	12	0.2461312	-4.737842e-08	0.001442695	0.7349441	NA	FALSE
DC2	MX	ENSG00000166450	PRTG	15	0.2461312	-4.737842e-08	0.001442695	0.7349441	NA	FALSE
DC2	MX	ENSG00000205045	SLFN12L	17	0.2461312	-4.737842e-08	0.001442695	0.7349441	NA	FALSE
DC2	MX	ENSG00000279119	AC006449.2	17	0.2461312	-4.737842e-08	0.001442695	0.7349441	NA	FALSE
DC2	MX	ENSG00000105131	EPHX3	19	0.2461312	-4.737842e-08	0.001442695	0.7349441	NA	FALSE
DC2	MX	ENSG00000162739	SLAMF6	1	0.3132879	-4.763536e-08	0.001442695	0.7349446	NA	FALSE
DC2	MX	ENSG00000169851	PCDH7	4	0.3132879	-4.763536e-08	0.001442695	0.7349446	NA	FALSE
DC2	MX	ENSG00000170092	SPDYE5	7	0.3132879	-4.763536e-08	0.001442695	0.7349446	NA	FALSE
DC2	MX	ENSG00000106178	CCL24	7	0.3132879	-4.763536e-08	0.001442695	0.7349446	NA	FALSE
DC2	MX	ENSG00000137571	SLCO5A1	8	0.3132879	-4.763536e-08	0.001442695	0.7349446	NA	FALSE
DC2	MX	ENSG00000147138	GPR174	X	0.3132879	-4.763536e-08	0.001442695	0.7349446	NA	FALSE
DC2	MX	ENSG00000168792	ABHD15	17	12.95697	-4.299467e-07	0.001442693	0.7349448	0.9997506	FALSE
DC2	MX	ENSG00000163710	PCOLCE2	3	0.3804445	-4.789095e-08	0.001442695	0.734945	NA	FALSE
DC2	MX	ENSG00000254777	AC022182.1	8	0.3804445	-4.789095e-08	0.001442695	0.734945	NA	FALSE
DC2	MX	ENSG00000156804	FBXO32	8	0.3804445	-4.789095e-08	0.001442695	0.734945	NA	FALSE
DC2	MX	ENSG00000108219	TSPAN14	10	48.30187	7.113671e-07	0.001442688	0.7349635	0.9997506	FALSE
DC2	MX	ENSG00000106789	CORO2A	9	4.346366	2.336336e-07	0.001442694	0.7349862	0.9997506	FALSE
DC2	MX	ENSG00000136279	DBNL	7	227.6905	-2.65259e-06	0.001442676	0.7349955	0.9997506	FALSE
DC2	MX	ENSG00000069849	ATP1B3	3	206.2597	-1.142569e-06	0.001442679	0.7350124	0.9997506	FALSE
DC2	MX	ENSG00000072736	NFATC3	16	64.55813	8.539021e-07	0.001442686	0.7350318	0.9997506	FALSE
DC2	MX	ENSG00000182165	TP53TG1	7	26.19451	6.369094e-07	0.00144269	0.735133	0.9997506	FALSE
DC2	MX	ENSG00000163568	AIM2	1	0.7400209	-2.073106e-07	0.001442695	0.7351406	NA	FALSE
DC2	MX	ENSG00000108406	DHX40	17	30.14519	6.302218e-07	0.00144269	0.7351719	0.9997506	FALSE
DC2	MX	ENSG00000184305	CCSER1	4	19.53286	3.270815e-07	0.001442694	0.735299	0.9997506	FALSE
DC2	MX	ENSG00000166508	MCM7	7	160.991	-1.288994e-06	0.001442687	0.7353497	0.9997506	FALSE
DC2	MX	ENSG00000091157	WDR7	18	24.35416	5.637245e-07	0.001442692	0.7353733	0.9997506	FALSE
DC2	MX	ENSG00000107872	FBXL15	10	68.08541	9.547497e-07	0.001442684	0.7353816	0.9997506	FALSE
DC2	MX	ENSG00000167770	OTUB1	11	146.1253	-1.115915e-06	0.00144268	0.7353931	0.9997506	FALSE
DC2	MX	ENSG00000145431	PDGFC	4	9.313494	4.827418e-07	0.001442693	0.7354105	0.9997506	FALSE
DC2	MX	ENSG00000197780	TAF13	1	23.30426	5.785065e-07	0.001442691	0.7356743	0.9997506	FALSE
DC2	MX	ENSG00000223482	NUTM2A-AS1	10	47.74656	7.680272e-07	0.001442688	0.7357107	0.9997506	FALSE
DC2	MX	ENSG00000152102	FAM168B	2	30.99647	3.243411e-07	0.00144269	0.735822	0.9997506	FALSE
DC2	MX	ENSG00000183542	KLRC4	12	1.699348	-2.765493e-07	0.001442695	0.7358577	NA	FALSE
DC2	MX	ENSG00000060491	OGFR	20	97.43122	-1.035002e-06	0.001442682	0.7359642	0.9997506	FALSE
DC2	MX	ENSG00000102312	PORCN	X	5.594645	-3.005991e-07	0.001442694	0.7360162	0.9997506	FALSE
DC2	MX	ENSG00000138172	CALHM2	10	65.41684	-1.804675e-06	0.001442687	0.7360643	0.9997506	FALSE
DC2	MX	ENSG00000067533	RRP15	1	62.66296	9.191728e-07	0.001442685	0.7361002	0.9997506	FALSE
DC2	MX	ENSG00000196976	LAGE3	X	133.6698	-3.85075e-06	0.001442687	0.7363117	0.9997506	FALSE
DC2	MX	ENSG00000010244	ZNF207	17	224.3542	-1.04056e-06	0.001442672	0.7363141	0.9997506	FALSE
DC2	MX	ENSG00000165915	SLC39A13	11	10.68618	3.707344e-07	0.001442693	0.736639	0.9997506	FALSE
DC2	MX	ENSG00000078369	GNB1	1	300.1766	1.403567e-06	0.001442671	0.7366538	0.9997506	FALSE
DC2	MX	ENSG00000180773	SLC36A4	11	28.97497	8.417449e-07	0.001442691	0.7367542	0.9997506	FALSE
DC2	MX	ENSG00000187566	NHLRC1	6	2.479662	1.631185e-07	0.001442695	0.7367768	NA	FALSE
DC2	MX	ENSG00000079134	THOC1	18	47.14781	-7.550756e-07	0.001442688	0.737017	0.9997506	FALSE
DC2	MX	ENSG00000196323	ZBTB44	11	50.89038	1.667728e-06	0.001442687	0.7371057	0.9997506	FALSE
DC2	MX	ENSG00000111725	PRKAB1	12	24.51552	-5.590023e-07	0.001442691	0.7371371	0.9997506	FALSE
DC2	MX	ENSG00000164022	AIMP1	4	193.9546	-1.407051e-06	0.001442671	0.7371652	0.9997506	FALSE
DC2	MX	ENSG00000248508	SRP14-AS1	15	6.83708	3.337899e-07	0.001442694	0.7372183	0.9997506	FALSE
DC2	MX	ENSG00000100038	TOP3B	22	11.59709	-3.587187e-08	0.001442693	0.7373163	0.9997506	FALSE
DC2	MX	ENSG00000204219	TCEA3	1	7.832413	-3.377715e-07	0.001442694	0.7375591	0.9997506	FALSE
DC2	MX	ENSG00000139684	ESD	13	251.759	-1.084731e-06	0.001442681	0.73759	0.9997506	FALSE
DC2	MX	ENSG00000177380	PPFIA3	19	1.513983	1.282745e-07	0.001442695	0.7376261	NA	FALSE
DC2	MX	ENSG00000182983	ZNF662	3	1.102364	-1.978446e-07	0.001442695	0.7376491	NA	FALSE
DC2	MX	ENSG00000171631	P2RY6	11	101.6705	-2.34991e-06	0.001442683	0.7376847	0.9997506	FALSE
DC2	MX	ENSG00000147274	RBMX	X	297.0096	-1.228729e-05	0.001442695	0.7377638	0.9997506	FALSE
DC2	MX	ENSG00000170791	CHCHD7	8	157.2633	1.127195e-06	0.00144268	0.7378222	0.9997506	FALSE
DC2	MX	ENSG00000187535	IFT140	16	2.677243	-1.353547e-07	0.001442695	0.7378498	0.9997506	FALSE
DC2	MX	ENSG00000130703	OSBPL2	20	18.55772	5.160356e-07	0.001442692	0.7378787	0.9997506	FALSE
DC2	MX	ENSG00000133872	SARAF	8	359.9786	1.470632e-06	0.001442669	0.7378989	0.9997506	FALSE
DC2	MX	ENSG00000100364	KIAA0930	22	172.8647	1.336657e-06	0.001442682	0.7379017	0.9997506	FALSE
DC2	MX	ENSG00000134594	RAB33A	X	7.812826	2.680005e-07	0.001442694	0.7380663	0.9997506	FALSE
DC2	MX	ENSG00000184313	MROH7	1	0.3527212	-1.258669e-07	0.001442695	0.7380771	NA	FALSE
DC2	MX	ENSG00000157087	ATP2B2	3	0.3527212	-1.258669e-07	0.001442695	0.7380771	NA	FALSE
DC2	MX	ENSG00000244502	HDAC11-AS1	3	0.3527212	-1.258669e-07	0.001442695	0.7380771	NA	FALSE
DC2	MX	ENSG00000113924	HGD	3	0.3527212	-1.258669e-07	0.001442695	0.7380771	NA	FALSE
DC2	MX	ENSG00000164181	ELOVL7	5	0.3527212	-1.258669e-07	0.001442695	0.7380771	NA	FALSE
DC2	MX	ENSG00000136848	DAB2IP	9	0.3527212	-1.258669e-07	0.001442695	0.7380771	NA	FALSE
DC2	MX	ENSG00000170835	CEL	9	0.3527212	-1.258669e-07	0.001442695	0.7380771	NA	FALSE
DC2	MX	ENSG00000196793	ZNF239	10	0.3527212	-1.258669e-07	0.001442695	0.7380771	NA	FALSE
DC2	MX	ENSG00000174370	C11orf45	11	0.3527212	-1.258669e-07	0.001442695	0.7380771	NA	FALSE
DC2	MX	ENSG00000139144	PIK3C2G	12	0.3527212	-1.258669e-07	0.001442695	0.7380771	NA	FALSE
DC2	MX	ENSG00000198838	RYR3	15	0.3527212	-1.258669e-07	0.001442695	0.7380771	NA	FALSE
DC2	MX	ENSG00000205832	C16orf96	16	0.3527212	-1.258669e-07	0.001442695	0.7380771	NA	FALSE
DC2	MX	ENSG00000142279	WTIP	19	0.3527212	-1.258669e-07	0.001442695	0.7380771	NA	FALSE
DC2	MX	ENSG00000259974	LINC00261	20	0.3527212	-1.258669e-07	0.001442695	0.7380771	NA	FALSE
DC2	MX	ENSG00000243335	KCTD7	7	8.330324	3.546384e-07	0.001442694	0.7380908	0.9997506	FALSE
DC2	MX	ENSG00000103150	MLYCD	16	16.84567	4.265514e-07	0.001442693	0.7380913	0.9997506	FALSE
DC2	MX	ENSG00000122122	SASH3	X	72.49752	-8.000214e-07	0.001442687	0.7382098	0.9997506	FALSE
DC2	MX	ENSG00000169291	SHE	1	1.060733	-2.391206e-07	0.001442695	0.7382604	NA	FALSE
DC2	MX	ENSG00000182700	IGIP	5	1.630747	1.600199e-07	0.001442695	0.7383013	NA	FALSE
DC2	MX	ENSG00000104695	PPP2CB	8	52.0024	1.147212e-07	0.00144269	0.7384047	0.9997506	FALSE
DC2	MX	ENSG00000236017	ASMTL-AS1	X	2.479422	1.649221e-07	0.001442695	0.7384922	NA	FALSE
DC2	MX	ENSG00000173334	TRIB1	8	38.18274	2.283967e-06	0.001442691	0.7385027	0.9997506	FALSE
DC2	MX	ENSG00000157764	BRAF	7	25.90671	3.434277e-06	0.001442693	0.7385323	0.9997506	FALSE
DC2	MX	ENSG00000103264	FBXO31	16	6.868995	2.107615e-07	0.001442694	0.7386538	0.9997506	FALSE
DC2	MX	ENSG00000136878	USP20	9	6.629287	1.346699e-05	0.001442726	0.7386627	0.9997506	FALSE
DC2	MX	ENSG00000172197	MBOAT1	6	7.244012	-4.397217e-07	0.001442694	0.7386899	0.9997506	FALSE
DC2	MX	ENSG00000152128	TMEM163	2	1.067215	-2.45823e-07	0.001442695	0.7386991	NA	FALSE
DC2	MX	ENSG00000139832	RAB20	13	19.2215	4.050372e-07	0.001442694	0.7387011	0.9997506	FALSE
DC2	MX	ENSG00000109586	GALNT7	4	67.73983	-8.727787e-07	0.001442686	0.7387846	0.9997506	FALSE
DC2	MX	ENSG00000140632	GLYR1	16	86.69524	1.026777e-06	0.001442682	0.7388416	0.9997506	FALSE
DC2	MX	ENSG00000171428	NAT1	8	12.79693	2.024786e-07	0.001442693	0.7389236	0.9997506	FALSE
DC2	MX	ENSG00000238197	PAXBP1-AS1	21	7.153843	3.241275e-07	0.001442694	0.7391804	0.9997506	FALSE
DC2	MX	ENSG00000133315	MACROD1	11	12.18572	-1.294817e-06	0.001442694	0.7392752	0.9997506	FALSE
DC2	MX	ENSG00000141644	MBD1	18	21.33717	6.199697e-06	0.001442698	0.7395086	0.9997506	FALSE
DC2	MX	ENSG00000187678	SPRY4	5	0.4397147	-7.03725e-08	0.001442695	0.7396586	NA	FALSE
DC2	MX	ENSG00000281376	ABALON	20	0.4397147	-7.03725e-08	0.001442695	0.7396586	NA	FALSE
DC2	MX	ENSG00000227456	LINC00310	21	0.4397147	-7.03725e-08	0.001442695	0.7396586	NA	FALSE
DC2	MX	ENSG00000148396	SEC16A	9	36.46988	-9.101759e-07	0.001442689	0.7397457	0.9997506	FALSE
DC2	MX	ENSG00000111452	ADGRD1	12	10.7717	4.03285e-07	0.001442693	0.7397938	0.9997506	FALSE
DC2	MX	ENSG00000082641	NFE2L1	17	30.3512	-8.074313e-08	0.00144269	0.7398248	0.9997506	FALSE
DC2	MX	ENSG00000102119	EMD	X	85.75573	-9.209578e-07	0.001442685	0.7399391	0.9997506	FALSE
DC2	MX	ENSG00000159082	SYNJ1	21	16.22583	-4.47195e-07	0.001442693	0.7400399	0.9997506	FALSE
DC2	MX	ENSG00000125648	SLC25A23	19	5.389665	-2.401434e-07	0.001442694	0.7400555	0.9997506	FALSE
DC2	MX	ENSG00000143061	IGSF3	1	0.770865	-2.172076e-07	0.001442695	0.7403296	NA	FALSE
DC2	MX	ENSG00000168917	SLC35G2	3	0.770865	-2.172076e-07	0.001442695	0.7403296	NA	FALSE
DC2	MX	ENSG00000185361	TNFAIP8L1	19	26.07321	6.087532e-07	0.00144269	0.7403633	0.9997506	FALSE
DC2	MX	ENSG00000183971	NPW	16	4.671058	-2.593489e-07	0.001442694	0.7404358	0.9997506	FALSE
DC2	MX	ENSG00000198498	TMA16	4	104.4867	-1.027389e-06	0.001442682	0.7404552	0.9997506	FALSE
DC2	MX	ENSG00000114455	HHLA2	3	1.2376	-2.182112e-07	0.001442695	0.7404905	NA	FALSE
DC2	MX	ENSG00000167272	POP5	12	135.975	-9.621244e-06	0.001442699	0.740554	0.9997506	FALSE
DC2	MX	ENSG00000146433	TMEM181	6	26.02868	5.255373e-07	0.001442691	0.7405918	0.9997506	FALSE
DC2	MX	ENSG00000196182	STK40	1	41.83734	3.716553e-07	0.001442689	0.7407641	0.9997506	FALSE
DC2	MX	ENSG00000011304	PTBP1	19	145.3053	-1.472347e-06	0.00144268	0.7409025	0.9997506	FALSE
DC2	MX	ENSG00000183963	SMTN	22	6.911023	-1.091456e-06	0.001442694	0.7409305	0.9997506	FALSE
DC2	MX	ENSG00000160190	SLC37A1	21	9.085946	3.396386e-07	0.001442693	0.7409432	0.9997506	FALSE
DC2	MX	ENSG00000206503	HLA-A	6	1059.122	1.048139e-06	0.001442681	0.7409622	0.9997506	FALSE
DC2	MX	ENSG00000126226	PCID2	13	62.65194	7.100265e-07	0.001442689	0.7410415	0.9997506	FALSE
DC2	MX	ENSG00000133048	CHI3L1	1	1.252079	1.153073e-07	0.001442695	0.7411246	NA	FALSE
DC2	MX	ENSG00000147130	ZMYM3	X	29.07861	-2.988001e-06	0.001442691	0.741208	0.9997506	FALSE
DC2	MX	ENSG00000158485	CD1B	1	4.896429	2.213251e-07	0.001442694	0.7412312	0.9997506	FALSE
DC2	MX	ENSG00000174738	NR1D2	3	14.7544	-1.857379e-07	0.001442693	0.741335	0.9997506	FALSE
DC2	MX	ENSG00000054148	PHPT1	9	388.4896	-1.285698e-06	0.001442674	0.7414006	0.9997506	FALSE
DC2	MX	ENSG00000145321	GC	4	7.81301	2.652375e-07	0.001442694	0.7415953	0.9997506	FALSE
DC2	MX	ENSG00000188706	ZDHHC9	X	4.781539	2.757258e-07	0.001442694	0.7416902	0.9997506	FALSE
DC2	MX	ENSG00000147570	DNAJC5B	8	0.7479073	-2.265993e-07	0.001442695	0.7417687	NA	FALSE
DC2	MX	ENSG00000170456	DENND5B	12	14.36066	1.200102e-06	0.001442694	0.7417855	0.9997506	FALSE
DC2	MX	ENSG00000034152	MAP2K3	17	72.96775	7.612985e-07	0.001442688	0.7418988	0.9997506	FALSE
DC2	MX	ENSG00000146909	NOM1	7	48.31085	5.954784e-07	0.00144269	0.7419356	0.9997506	FALSE
DC2	MX	ENSG00000113522	RAD50	5	106.5116	-9.617369e-07	0.001442683	0.7419416	0.9997506	FALSE
DC2	MX	ENSG00000185989	RASA3	13	29.32795	5.558779e-07	0.001442691	0.7420276	0.9997506	FALSE
DC2	MX	ENSG00000126267	COX6B1	19	1124.237	-1.769549e-06	0.001442655	0.7421326	0.9997506	FALSE
DC2	MX	ENSG00000179021	C3orf38	3	52.62807	-1.319556e-06	0.001442688	0.7422318	0.9997506	FALSE
DC2	MX	ENSG00000168246	UBTD2	5	20.52477	-4.953851e-07	0.001442692	0.7422383	0.9997506	FALSE
DC2	MX	ENSG00000110917	MLEC	12	236.0587	1.032612e-06	0.001442682	0.7422524	0.9997506	FALSE
DC2	MX	ENSG00000172775	FAM192A	16	104.8107	-1.022868e-06	0.001442682	0.7423607	0.9997506	FALSE
DC2	MX	ENSG00000172830	SSH3	11	11.06363	4.151258e-07	0.001442693	0.7423642	0.9997506	FALSE
DC2	MX	ENSG00000077152	UBE2T	1	62.88075	-9.978293e-07	0.00144269	0.7424487	0.9997506	FALSE
DC2	MX	ENSG00000120647	CCDC77	12	19.55262	4.409369e-07	0.001442691	0.742577	0.9997506	FALSE
DC2	MX	ENSG00000135525	MAP7	6	23.42036	1.215234e-08	0.001442691	0.7426042	0.9997506	FALSE
DC2	MX	ENSG00000272168	CASC15	6	2.498971	-2.111659e-07	0.001442695	0.7426311	NA	FALSE
DC2	MX	ENSG00000145687	SSBP2	5	57.97461	-7.705268e-07	0.001442687	0.7426376	0.9997506	FALSE
DC2	MX	ENSG00000166484	MAPK7	17	14.14529	2.581089e-07	0.001442693	0.7426923	0.9997506	FALSE
DC2	MX	ENSG00000100902	PSMA6	14	79.68711	2.12937e-06	0.001442689	0.7428233	0.9997506	FALSE
DC2	MX	ENSG00000141753	IGFBP4	17	7.263745	-2.880356e-07	0.001442694	0.7428826	0.9997506	FALSE
DC2	MX	ENSG00000157429	ZNF19	16	2.623622	2.138963e-07	0.001442694	0.7428958	0.9997506	FALSE
DC2	MX	ENSG00000005448	WDR54	2	38.85483	5.908369e-07	0.00144269	0.7429012	0.9997506	FALSE
DC2	MX	ENSG00000022976	ZNF839	14	9.180807	-2.759417e-07	0.001442694	0.742984	0.9997506	FALSE
DC2	MX	ENSG00000101347	SAMHD1	20	1498.866	1.967632e-06	0.001442646	0.7430046	0.9997506	FALSE
DC2	MX	ENSG00000165646	SLC18A2	10	0.9412504	-1.958259e-07	0.001442695	0.7430439	NA	FALSE
DC2	MX	ENSG00000110925	CSRNP2	12	6.824428	3.043521e-07	0.001442694	0.7430623	0.9997506	FALSE
DC2	MX	ENSG00000113615	SEC24A	5	19.39214	-7.690715e-06	0.001442703	0.7431769	0.9997506	FALSE
DC2	MX	ENSG00000139579	NABP2	12	38.14289	-6.477028e-07	0.00144269	0.743242	0.9997506	FALSE
DC2	MX	ENSG00000106617	PRKAG2	7	64.80808	-2.696905e-07	0.001442688	0.7433928	0.9997506	FALSE
DC2	MX	ENSG00000102882	MAPK3	16	31.70224	5.517311e-07	0.001442691	0.7434334	0.9997506	FALSE
DC2	MX	ENSG00000177042	TMEM80	11	37.2727	-7.406277e-07	0.001442691	0.743598	0.9997506	FALSE
DC2	MX	ENSG00000146414	SHPRH	6	61.89011	-8.213809e-07	0.001442686	0.7436388	0.9997506	FALSE
DC2	MX	ENSG00000119138	KLF9	9	10.38247	3.50276e-07	0.001442694	0.7437642	0.9997506	FALSE
DC2	MX	ENSG00000048707	VPS13D	1	32.10302	-6.239223e-07	0.00144269	0.7437741	0.9997506	FALSE
DC2	MX	ENSG00000066135	KDM4A	1	24.24917	2.440382e-06	0.001442692	0.7437774	0.9997506	FALSE
DC2	MX	ENSG00000156299	TIAM1	21	48.21699	7.059552e-07	0.001442689	0.7437978	0.9997506	FALSE
DC2	MX	ENSG00000111247	RAD51AP1	12	65.49521	-6.665008e-07	0.001442689	0.7439304	0.9997506	FALSE
DC2	MX	ENSG00000198736	MSRB1	16	95.84198	6.502514e-07	0.001442682	0.7439772	0.9997506	FALSE
DC2	MX	ENSG00000111321	LTBR	12	100.7082	-9.346262e-07	0.001442684	0.7439843	0.9997506	FALSE
DC2	MX	ENSG00000145332	KLHL8	4	35.54175	-6.185268e-07	0.00144269	0.7439893	0.9997506	FALSE
DC2	MX	ENSG00000204673	AKT1S1	19	19.19836	4.96918e-07	0.001442692	0.7439903	0.9997506	FALSE
DC2	MX	ENSG00000072609	CHFR	12	42.55108	3.923171e-06	0.001442691	0.7440516	0.9997506	FALSE
DC2	MX	ENSG00000091039	OSBPL8	12	277.6486	1.512707e-06	0.001442666	0.744072	0.9997506	FALSE
DC2	MX	ENSG00000198467	TPM2	9	11.73192	-1.908202e-06	0.001442694	0.7441623	0.9997506	FALSE
DC2	MX	ENSG00000204899	MZT1	13	100.4083	1.86037e-06	0.001442685	0.7441966	0.9997506	FALSE
DC2	MX	ENSG00000270362	HMGN3-AS1	6	2.162947	-1.64119e-07	0.001442695	0.7442362	NA	FALSE
DC2	MX	ENSG00000104613	INTS10	8	54.89126	-8.231612e-07	0.001442686	0.744304	0.9997506	FALSE
DC2	MX	ENSG00000162337	LRP5	11	1.000299	-2.415238e-07	0.001442695	0.7444	NA	FALSE
DC2	MX	ENSG00000263956	NBPF11	1	7.352892	3.36941e-07	0.001442694	0.7445888	0.9997506	FALSE
DC2	MX	ENSG00000078674	PCM1	8	235.0435	1.083852e-06	0.00144268	0.7446292	0.9997506	FALSE
DC2	MX	ENSG00000083799	CYLD	16	80.71934	-9.229609e-07	0.001442684	0.7446921	0.9997506	FALSE
DC2	MX	ENSG00000089234	BRAP	12	25.49609	-5.67047e-07	0.001442691	0.7447282	0.9997506	FALSE
DC2	MX	ENSG00000164659	KIAA1324L	7	3.36938	2.028198e-07	0.001442695	0.7447493	0.9997506	FALSE
DC2	MX	ENSG00000149932	TMEM219	16	210.7876	1.31703e-05	0.001442703	0.7447851	0.9997506	FALSE
DC2	MX	ENSG00000014641	MDH1	2	269.7767	-1.120974e-06	0.001442679	0.7448186	0.9997506	FALSE
DC2	MX	ENSG00000139218	SCAF11	12	425.9041	-4.807616e-06	0.001442665	0.7448376	0.9997506	FALSE
DC2	MX	ENSG00000166716	ZNF592	15	38.70018	6.434779e-07	0.001442689	0.7449305	0.9997506	FALSE
DC2	MX	ENSG00000148341	SH3GLB2	9	20.0006	-5.378356e-07	0.001442693	0.745165	0.9997506	FALSE
DC2	MX	ENSG00000149743	TRPT1	11	40.88027	-6.288786e-07	0.00144269	0.7453544	0.9997506	FALSE
DC2	MX	ENSG00000143630	HCN3	1	1.740939	1.566931e-07	0.001442695	0.7453899	NA	FALSE
DC2	MX	ENSG00000100060	MFNG	22	68.16394	8.328446e-07	0.001442686	0.7453972	0.9997506	FALSE
DC2	MX	ENSG00000103021	CCDC113	16	0.9560998	-2.31672e-07	0.001442695	0.7454114	NA	FALSE
DC2	MX	ENSG00000110711	AIP	11	202.3781	1.352953e-06	0.001442671	0.7454136	0.9997506	FALSE
DC2	MX	ENSG00000168303	MPLKIP	7	172.5455	2.576754e-06	0.001442676	0.7454142	0.9997506	FALSE
DC2	MX	ENSG00000121749	TBC1D15	12	54.22878	-7.986558e-07	0.001442687	0.7456927	0.9997506	FALSE
DC2	MX	ENSG00000114982	KANSL3	2	12.13867	-4.271725e-07	0.001442693	0.7456935	0.9997506	FALSE
DC2	MX	ENSG00000130726	TRIM28	19	151.1386	-1.217382e-06	0.001442676	0.745723	0.9997506	FALSE
DC2	MX	ENSG00000225973	PIGBOS1	15	63.52855	1.014864e-06	0.001442686	0.7458059	0.9997506	FALSE
DC2	MX	ENSG00000112365	ZBTB24	6	30.23477	-5.834415e-07	0.00144269	0.745839	0.9997506	FALSE
DC2	MX	ENSG00000277075	HIST1H2AE	6	28.46207	3.353615e-07	0.001442691	0.7459728	0.9997506	FALSE
DC2	MX	ENSG00000133739	LRRCC1	8	42.46319	6.119432e-07	0.00144269	0.7463121	0.9997506	FALSE
DC2	MX	ENSG00000095574	IKZF5	10	15.84322	4.344008e-07	0.001442693	0.74641	0.9997506	FALSE
DC2	MX	ENSG00000181004	BBS12	4	2.447569	-1.909979e-07	0.001442695	0.7464244	NA	FALSE
DC2	MX	ENSG00000144451	SPAG16	2	13.92614	-4.297331e-07	0.001442693	0.7464446	0.9997506	FALSE
DC2	MX	ENSG00000140521	POLG	15	28.10245	-6.087252e-07	0.00144269	0.7465415	0.9997506	FALSE
DC2	MX	ENSG00000010810	FYN	6	126.7918	7.958636e-07	0.001442687	0.746591	0.9997506	FALSE
DC2	MX	ENSG00000123575	FAM199X	X	26.98922	6.282138e-07	0.00144269	0.7466756	0.9997506	FALSE
DC2	MX	ENSG00000125485	DDX31	9	10.34923	2.952203e-07	0.001442693	0.7467504	0.9997506	FALSE
DC2	MX	ENSG00000131477	RAMP2	17	5.345675	-2.241645e-07	0.001442694	0.7467566	0.9997506	FALSE
DC2	MX	ENSG00000170271	FAXDC2	5	8.835751	3.592361e-07	0.001442693	0.7467682	0.9997506	FALSE
DC2	MX	ENSG00000136111	TBC1D4	13	23.23531	-4.747901e-07	0.001442692	0.7467703	0.9997506	FALSE
DC2	MX	ENSG00000059122	FLYWCH1	16	8.79474	2.734584e-07	0.001442694	0.7467727	0.9997506	FALSE
DC2	MX	ENSG00000247095	MIR210HG	11	1.245356	1.199509e-07	0.001442695	0.7467929	NA	FALSE
DC2	MX	ENSG00000117226	GBP3	1	16.55054	4.672324e-07	0.001442693	0.7470916	0.9997506	FALSE
DC2	MX	ENSG00000171763	SPATA5L1	15	16.07014	-3.306159e-07	0.001442694	0.7470991	0.9997506	FALSE
DC2	MX	ENSG00000179750	APOBEC3B	22	2.331482	-2.880831e-07	0.001442695	0.7471604	NA	FALSE
DC2	MX	ENSG00000241553	ARPC4	3	448.2375	1.503559e-06	0.001442665	0.7471986	0.9997506	FALSE
DC2	MX	ENSG00000179406	LINC00174	7	3.251929	2.459574e-07	0.001442695	0.7473587	0.9997506	FALSE
DC2	MX	ENSG00000075826	SEC31B	10	8.297109	4.1942e-07	0.001442694	0.7473625	0.9997506	FALSE
DC2	MX	ENSG00000161057	PSMC2	7	126.9039	-9.707174e-07	0.001442683	0.7474068	0.9997506	FALSE
DC2	MX	ENSG00000141279	NPEPPS	17	80.45603	-9.493265e-07	0.001442683	0.7474929	0.9997506	FALSE
DC2	MX	ENSG00000123240	OPTN	10	3.316411	-1.597026e-07	0.001442695	0.7475152	0.9997506	FALSE
DC2	MX	ENSG00000196387	ZNF140	12	11.54685	3.934581e-07	0.001442693	0.7475298	0.9997506	FALSE
DC2	MX	ENSG00000198355	PIM3	22	42.83716	-2.979854e-06	0.001442693	0.7475665	0.9997506	FALSE
DC2	MX	ENSG00000136856	SLC2A8	9	17.7689	4.765842e-07	0.001442692	0.7475683	0.9997506	FALSE
DC2	MX	ENSG00000198081	ZBTB14	18	16.23538	4.765636e-07	0.001442692	0.7476872	0.9997506	FALSE
DC2	MX	ENSG00000178719	GRINA	8	57.23659	6.562339e-07	0.001442689	0.747695	0.9997506	FALSE
DC2	MX	ENSG00000163659	TIPARP	3	26.92172	5.282363e-07	0.001442691	0.7476976	0.9997506	FALSE
DC2	MX	ENSG00000156265	MAP3K7CL	21	3.690001	-1.708482e-07	0.001442695	0.7480469	0.9997506	FALSE
DC2	MX	ENSG00000132581	SDF2	17	70.62467	-2.791514e-06	0.001442686	0.7483232	0.9997506	FALSE
DC2	MX	ENSG00000134250	NOTCH2	1	91.14998	-3.670852e-07	0.001442685	0.7484074	0.9997506	FALSE
DC2	MX	ENSG00000273703	HIST1H2BM	6	7.480395	-2.998155e-07	0.001442694	0.7484803	0.9997506	FALSE
DC2	MX	ENSG00000163956	LRPAP1	4	185.2421	1.153665e-06	0.001442677	0.7485151	0.9997506	FALSE
DC2	MX	ENSG00000183431	SF3A3	1	137.6816	5.009282e-06	0.001442687	0.7485578	0.9997506	FALSE
DC2	MX	ENSG00000107438	PDLIM1	10	97.08766	8.962971e-07	0.001442684	0.7485621	0.9997506	FALSE
DC2	MX	ENSG00000124440	HIF3A	19	1.963169	1.497853e-07	0.001442695	0.7486793	NA	FALSE
DC2	MX	ENSG00000149499	EML3	11	20.78358	-5.006146e-07	0.001442692	0.7488403	0.9997506	FALSE
DC2	MX	ENSG00000223609	HBD	11	1.445793	-2.137716e-07	0.001442695	0.7488639	NA	FALSE
DC2	MX	ENSG00000174137	FAM53A	4	1.63158	1.089569e-07	0.001442695	0.7488893	NA	FALSE
DC2	MX	ENSG00000143850	PLEKHA6	1	0.8889431	-2.265314e-07	0.001442695	0.7489091	NA	FALSE
DC2	MX	ENSG00000175283	DOLK	9	10.99079	3.681634e-07	0.001442693	0.7489563	0.9997506	FALSE
DC2	MX	ENSG00000122557	HERPUD2	7	38.76294	-9.269834e-08	0.00144269	0.7489805	0.9997506	FALSE
DC2	MX	ENSG00000139197	PEX5	12	4.978566	-2.480656e-07	0.001442694	0.7490186	0.9997506	FALSE
DC2	MX	ENSG00000119457	SLC46A2	9	1.822043	1.272591e-07	0.001442695	0.7491124	NA	FALSE
DC2	MX	ENSG00000125482	TTF1	9	61.41612	-1.51276e-05	0.001442727	0.7491495	0.9997506	FALSE
DC2	MX	ENSG00000182010	RTKN2	10	7.436113	2.96838e-07	0.001442694	0.749158	0.9997506	FALSE
DC2	MX	ENSG00000053918	KCNQ1	11	34.78853	4.863371e-07	0.001442692	0.7492892	0.9997506	FALSE
DC2	MX	ENSG00000198300	PEG3	19	3.040319	2.260992e-07	0.001442695	0.7493731	0.9997506	FALSE
DC2	MX	ENSG00000140836	ZFHX3	16	87.22834	-9.073957e-07	0.001442684	0.7495569	0.9997506	FALSE
DC2	MX	ENSG00000130656	HBZ	16	12.8104	2.298477e-07	0.001442694	0.7497386	0.9997506	FALSE
DC2	MX	ENSG00000166086	JAM3	11	1.1782	1.175896e-07	0.001442695	0.7497599	NA	FALSE
DC2	MX	ENSG00000135999	EPC2	2	25.83192	6.585188e-07	0.001442692	0.7498202	0.9997506	FALSE
DC2	MX	ENSG00000243989	ACY1	3	5.605682	-3.136178e-07	0.001442695	0.7498214	0.9997506	FALSE
DC2	MX	ENSG00000154945	ANKRD40	17	31.41488	6.257372e-07	0.00144269	0.749912	0.9997506	FALSE
DC2	MX	ENSG00000155827	RNF20	9	59.93884	-7.85539e-07	0.001442687	0.7500515	0.9997506	FALSE
DC2	MX	ENSG00000050438	SLC4A8	12	5.213077	-4.32383e-07	0.001442694	0.7500876	0.9997506	FALSE
DC2	MX	ENSG00000136153	LMO7	13	4.386437	-2.516061e-07	0.001442694	0.7502163	0.9997506	FALSE
DC2	MX	ENSG00000033011	ALG1	16	20.22788	4.843174e-07	0.001442692	0.750348	0.9997506	FALSE
DC2	MX	ENSG00000166387	PPFIBP2	11	5.06029	2.639042e-07	0.001442694	0.7503702	0.9997506	FALSE
DC2	MX	ENSG00000183323	CCDC125	5	21.79287	6.703118e-07	0.001442691	0.7503923	0.9997506	FALSE
DC2	MX	ENSG00000184922	FMNL1	17	157.2748	7.40053e-07	0.001442688	0.7504171	0.9997506	FALSE
DC2	MX	ENSG00000088247	KHSRP	19	96.65571	-7.945782e-07	0.001442681	0.7504257	0.9997506	FALSE
DC2	MX	ENSG00000101367	MAPRE1	20	124.059	-1.038286e-06	0.001442681	0.7504515	0.9997506	FALSE
DC2	MX	ENSG00000100412	ACO2	22	108.0067	-4.289199e-06	0.001442687	0.750495	0.9997506	FALSE
DC2	MX	ENSG00000008441	NFIX	19	3.103472	-1.708257e-07	0.001442695	0.7505666	0.9997506	FALSE
DC2	MX	ENSG00000211445	GPX3	5	4.642652	-2.189888e-07	0.001442694	0.7506819	0.9997506	FALSE
DC2	MX	ENSG00000172009	THOP1	19	29.99092	5.433922e-07	0.001442691	0.7507679	0.9997506	FALSE
DC2	MX	ENSG00000085662	AKR1B1	7	164.3428	-7.344883e-07	0.00144268	0.7509335	0.9997506	FALSE
DC2	MX	ENSG00000142686	C1orf216	1	5.879617	-2.40001e-07	0.001442694	0.7510272	0.9997506	FALSE
DC2	MX	ENSG00000213316	LTC4S	5	27.4907	4.217176e-07	0.001442693	0.7510323	0.9997506	FALSE
DC2	MX	ENSG00000183336	BOLA2	16	5.619126	-1.085686e-07	0.001442695	0.7510876	0.9997506	FALSE
DC2	MX	ENSG00000175745	NR2F1	5	0.859263	-2.233794e-07	0.001442695	0.7511392	NA	FALSE
DC2	MX	ENSG00000007168	PAFAH1B1	17	131.5168	1.077317e-06	0.001442679	0.7511525	0.9997506	FALSE
DC2	MX	ENSG00000185359	HGS	17	44.21207	-6.756829e-07	0.001442689	0.7511638	0.9997506	FALSE
DC2	MX	ENSG00000136100	VPS36	13	139.3349	5.939468e-07	0.001442677	0.7511973	0.9997506	FALSE
DC2	MX	ENSG00000204366	ZBTB12	6	0.9736068	-8.212715e-08	0.001442695	0.7513388	NA	FALSE
DC2	MX	ENSG00000179958	DCTPP1	16	172.4329	-1.074065e-06	0.001442686	0.7513756	0.9997506	FALSE
DC2	MX	ENSG00000087087	SRRT	7	69.49872	-6.682339e-07	0.001442689	0.7513958	0.9997506	FALSE
DC2	MX	ENSG00000138617	PARP16	15	4.54151	-2.595519e-07	0.001442694	0.7514415	0.9997506	FALSE
DC2	MX	ENSG00000166169	POLL	10	25.64667	5.382939e-07	0.001442691	0.7516132	0.9997506	FALSE
DC2	MX	ENSG00000150281	CTF1	16	3.520169	2.028768e-07	0.001442694	0.7517055	0.9997506	FALSE
DC2	MX	ENSG00000103507	BCKDK	16	71.12234	8.729943e-07	0.001442685	0.751711	0.9997506	FALSE
DC2	MX	ENSG00000237248	LINC00987	12	2.300622	-1.956986e-07	0.001442695	0.751761	NA	FALSE
DC2	MX	ENSG00000100246	DNAL4	22	9.366937	7.821543e-08	0.001442693	0.7519528	0.9997506	FALSE
DC2	MX	ENSG00000197063	MAFG	17	46.67078	6.913111e-07	0.001442689	0.751982	0.9997506	FALSE
DC2	MX	ENSG00000206527	HACD2	3	46.13104	7.191766e-07	0.001442688	0.7520529	0.9997506	FALSE
DC2	MX	ENSG00000129250	KIF1C	17	11.90113	-3.801056e-07	0.001442693	0.7520664	0.9997506	FALSE
DC2	MX	ENSG00000175115	PACS1	11	47.19478	-2.060462e-06	0.00144269	0.7520955	0.9997506	FALSE
DC2	MX	ENSG00000235865	GSN-AS1	9	1.01234	9.607216e-08	0.001442695	0.7521036	NA	FALSE
DC2	MX	ENSG00000076555	ACACB	12	1.466423	1.202522e-07	0.001442695	0.7521286	NA	FALSE
DC2	MX	ENSG00000173548	SNX33	15	0.8659855	-2.310444e-07	0.001442695	0.7521894	NA	FALSE
DC2	MX	ENSG00000023318	ERP44	9	158.0041	1.209253e-06	0.001442675	0.7522447	0.9997506	FALSE
DC2	MX	ENSG00000152556	PFKM	12	7.848387	-1.438857e-07	0.001442694	0.7522589	0.9997506	FALSE
DC2	MX	ENSG00000167635	ZNF146	19	51.69224	7.936337e-07	0.001442686	0.7522822	0.9997506	FALSE
DC2	MX	ENSG00000131791	PRKAB2	1	14.53204	-3.959672e-07	0.001442693	0.7522879	0.9997506	FALSE
DC2	MX	ENSG00000112977	DAP	5	50.9428	5.646984e-07	0.001442691	0.752329	0.9997506	FALSE
DC2	MX	ENSG00000162669	HFM1	1	0.3725581	-6.652553e-08	0.001442695	0.7524004	NA	FALSE
DC2	MX	ENSG00000150722	PPP1R1C	2	0.3725581	-6.652553e-08	0.001442695	0.7524004	NA	FALSE
DC2	MX	ENSG00000105227	PRX	19	0.3725581	-6.652553e-08	0.001442695	0.7524004	NA	FALSE
DC2	MX	ENSG00000086289	EPDR1	7	4.478522	-2.732446e-07	0.001442694	0.7524859	0.9997506	FALSE
DC2	MX	ENSG00000174840	PDE12	3	40.29334	-7.166896e-07	0.001442688	0.7525485	0.9997506	FALSE
DC2	MX	ENSG00000172354	GNB2	7	383.1576	-1.161021e-06	0.001442677	0.7525911	0.9997506	FALSE
DC2	MX	ENSG00000217555	CKLF	16	385.3715	-3.3427e-06	0.001442669	0.7527666	0.9997506	FALSE
DC2	MX	ENSG00000136108	CKAP2	13	107.1873	-3.521185e-07	0.001442689	0.7529377	0.9997506	FALSE
DC2	MX	ENSG00000173715	C11orf80	11	3.379654	-1.961156e-07	0.001442695	0.753046	0.9997506	FALSE
DC2	MX	ENSG00000049541	RFC2	7	95.49843	3.211237e-06	0.001442688	0.7530721	0.9997506	FALSE
DC2	MX	ENSG00000116544	DLGAP3	1	8.27543	3.562851e-07	0.001442694	0.7530766	0.9997506	FALSE
DC2	MX	ENSG00000110851	PRDM4	12	18.3676	4.444657e-07	0.001442692	0.753255	0.9997506	FALSE
DC2	MX	ENSG00000156471	PTDSS1	8	67.19131	8.184562e-07	0.001442686	0.7533307	0.9997506	FALSE
DC2	MX	ENSG00000160113	NR2F6	19	22.25904	3.492135e-08	0.001442692	0.7535367	0.9997506	FALSE
DC2	MX	ENSG00000182866	LCK	1	0.909944	-2.35056e-07	0.001442695	0.753564	NA	FALSE
DC2	MX	ENSG00000143742	SRP9	1	353.533	-1.223222e-06	0.001442674	0.7536207	0.9997506	FALSE
DC2	MX	ENSG00000178078	STAP2	19	0.9133052	-2.407324e-07	0.001442695	0.753651	NA	FALSE
DC2	MX	ENSG00000229124	VIM-AS1	10	21.55878	4.84654e-07	0.001442692	0.7537042	0.9997506	FALSE
DC2	MX	ENSG00000105695	MAG	19	3.509532	-1.654804e-07	0.001442695	0.753742	0.9997506	FALSE
DC2	MX	ENSG00000172058	SERF1A	5	0.7235452	-1.863738e-07	0.001442695	0.7539248	NA	FALSE
DC2	MX	ENSG00000112078	KCTD20	6	72.61032	-8.698258e-07	0.001442684	0.7539301	0.9997506	FALSE
DC2	MX	ENSG00000161091	MFSD12	19	61.18938	6.810127e-07	0.001442689	0.7539878	0.9997506	FALSE
DC2	MX	ENSG00000117408	IPO13	1	11.23628	-3.919606e-07	0.001442693	0.7540113	0.9997506	FALSE
DC2	MX	ENSG00000128626	MRPS12	19	156.7446	-1.128635e-06	0.001442677	0.7540714	0.9997506	FALSE
DC2	MX	ENSG00000093183	SEC22C	3	31.67325	-9.453131e-07	0.00144269	0.7540721	0.9997506	FALSE
DC2	MX	ENSG00000106628	POLD2	7	105.5048	-7.298991e-07	0.001442686	0.7541595	0.9997506	FALSE
DC2	MX	ENSG00000175147	TMEM51-AS1	1	0.2855645	-5.826235e-08	0.001442695	0.7541621	NA	FALSE
DC2	MX	ENSG00000203356	LINC01562	1	0.2855645	-5.826235e-08	0.001442695	0.7541621	NA	FALSE
DC2	MX	ENSG00000085831	TTC39A	1	0.2855645	-5.826235e-08	0.001442695	0.7541621	NA	FALSE
DC2	MX	ENSG00000143452	HORMAD1	1	0.2855645	-5.826235e-08	0.001442695	0.7541621	NA	FALSE
DC2	MX	ENSG00000136542	GALNT5	2	0.2855645	-5.826235e-08	0.001442695	0.7541621	NA	FALSE
DC2	MX	ENSG00000196159	FAT4	4	0.2855645	-5.826235e-08	0.001442695	0.7541621	NA	FALSE
DC2	MX	ENSG00000164362	TERT	5	0.2855645	-5.826235e-08	0.001442695	0.7541621	NA	FALSE
DC2	MX	ENSG00000172817	CYP7B1	8	0.2855645	-5.826235e-08	0.001442695	0.7541621	NA	FALSE
DC2	MX	ENSG00000169071	ROR2	9	0.2855645	-5.826235e-08	0.001442695	0.7541621	NA	FALSE
DC2	MX	ENSG00000165695	AK8	9	0.2855645	-5.826235e-08	0.001442695	0.7541621	NA	FALSE
DC2	MX	ENSG00000172425	TTC36	11	0.2855645	-5.826235e-08	0.001442695	0.7541621	NA	FALSE
DC2	MX	ENSG00000079337	RAPGEF3	12	0.2855645	-5.826235e-08	0.001442695	0.7541621	NA	FALSE
DC2	MX	ENSG00000139880	CDH24	14	0.2855645	-5.826235e-08	0.001442695	0.7541621	NA	FALSE
DC2	MX	ENSG00000254206	NPIPB11	16	0.2855645	-5.826235e-08	0.001442695	0.7541621	NA	FALSE
DC2	MX	ENSG00000157315	TMED6	16	0.2855645	-5.826235e-08	0.001442695	0.7541621	NA	FALSE
DC2	MX	ENSG00000072954	TMEM38A	19	0.2855645	-5.826235e-08	0.001442695	0.7541621	NA	FALSE
DC2	MX	ENSG00000160321	ZNF208	19	0.2855645	-5.826235e-08	0.001442695	0.7541621	NA	FALSE
DC2	MX	ENSG00000130702	LAMA5	20	0.2855645	-5.826235e-08	0.001442695	0.7541621	NA	FALSE
DC2	MX	ENSG00000235961	PNMA6A	X	0.2855645	-5.826235e-08	0.001442695	0.7541621	NA	FALSE
DC2	MX	ENSG00000171608	PIK3CD	1	61.14214	-6.720117e-07	0.001442689	0.7541872	0.9997506	FALSE
DC2	MX	ENSG00000072506	HSD17B10	X	206.7333	4.648258e-07	0.001442673	0.7541906	0.9997506	FALSE
DC2	MX	ENSG00000124831	LRRFIP1	2	542.1729	1.567922e-06	0.00144266	0.7542084	0.9997506	FALSE
DC2	MX	ENSG00000168060	NAALADL1	11	1.399266	1.183081e-07	0.001442695	0.7542641	NA	FALSE
DC2	MX	ENSG00000169762	TAPT1	4	21.9038	-4.766963e-07	0.001442692	0.7544109	0.9997506	FALSE
DC2	MX	ENSG00000130175	PRKCSH	19	107.4338	9.903242e-07	0.001442681	0.7544286	0.9997506	FALSE
DC2	MX	ENSG00000019485	PRDM11	11	1.916683	1.375996e-07	0.001442695	0.7546533	NA	FALSE
DC2	MX	ENSG00000176714	CCDC121	2	2.660527	-2.010103e-07	0.001442695	0.7546633	0.9997506	FALSE
DC2	MX	ENSG00000134375	TIMM17A	1	127.7475	1.056402e-06	0.001442679	0.7547001	0.9997506	FALSE
DC2	MX	ENSG00000005810	MYCBP2	13	219.0825	-2.327977e-06	0.001442673	0.7547406	0.9997506	FALSE
DC2	MX	ENSG00000105829	BET1	7	44.69914	-7.050304e-07	0.001442688	0.754746	0.9997506	FALSE
DC2	MX	ENSG00000237149	ZNF503-AS2	10	1.91897	2.530682e-07	0.001442695	0.7547589	NA	FALSE
DC2	MX	ENSG00000135482	ZC3H10	12	18.7979	4.046836e-07	0.001442693	0.7548647	0.9997506	FALSE
DC2	MX	ENSG00000104823	ECH1	19	250.1242	1.229707e-06	0.001442674	0.7549046	0.9997506	FALSE
DC2	MX	ENSG00000255559	ZNF252P-AS1	8	0.7204244	-1.828114e-07	0.001442695	0.7549365	NA	FALSE
DC2	MX	ENSG00000120705	ETF1	5	98.56371	-9.607734e-07	0.001442682	0.7550377	0.9997506	FALSE
DC2	MX	ENSG00000171824	EXOSC10	1	54.45076	-7.429448e-07	0.001442687	0.7550712	0.9997506	FALSE
DC2	MX	ENSG00000151413	NUBPL	14	11.3751	5.444566e-07	0.001442693	0.7550714	0.9997506	FALSE
DC2	MX	ENSG00000248487	ABHD14A	3	30.30386	-4.035354e-06	0.001442693	0.7551057	0.9997506	FALSE
DC2	MX	ENSG00000152256	PDK1	2	13.9292	4.035812e-07	0.001442693	0.755106	0.9997506	FALSE
DC2	MX	ENSG00000151117	TMEM86A	11	9.523553	3.491658e-07	0.001442693	0.7553648	0.9997506	FALSE
DC2	MX	ENSG00000139977	NAA30	14	13.69305	-3.815575e-07	0.001442692	0.7554517	0.9997506	FALSE
DC2	MX	ENSG00000031823	RANBP3	19	27.9048	6.275237e-07	0.00144269	0.7556033	0.9997506	FALSE
DC2	MX	ENSG00000103502	CDIPT	16	42.04067	-6.187135e-07	0.00144269	0.7556332	0.9997506	FALSE
DC2	MX	ENSG00000144895	EIF2A	3	123.5551	-8.817724e-07	0.001442684	0.7556511	0.9997506	FALSE
DC2	MX	ENSG00000165389	SPTSSA	14	80.70645	-9.198068e-07	0.001442685	0.7556905	0.9997506	FALSE
DC2	MX	ENSG00000164176	EDIL3	5	1.612595	-2.703022e-07	0.001442695	0.7558367	NA	FALSE
DC2	MX	ENSG00000179627	ZBTB42	14	1.091206	1.10983e-07	0.001442695	0.7558639	NA	FALSE
DC2	MX	ENSG00000134815	DHX34	19	13.99533	-2.319856e-07	0.001442693	0.7558861	0.9997506	FALSE
DC2	MX	ENSG00000104412	EMC2	8	33.5492	-5.679092e-07	0.00144269	0.7558918	0.9997506	FALSE
DC2	MX	ENSG00000105701	FKBP8	19	237.5606	-1.820244e-06	0.001442672	0.7558933	0.9997506	FALSE
DC2	MX	ENSG00000197579	TOPORS	9	48.56856	-7.020777e-07	0.001442688	0.7560333	0.9997506	FALSE
DC2	MX	ENSG00000163739	CXCL1	4	2.027205	1.407849e-07	0.001442695	0.7560429	NA	FALSE
DC2	MX	ENSG00000112232	KHDRBS2	6	1.786101	-2.354154e-07	0.001442695	0.7561149	NA	FALSE
DC2	MX	ENSG00000233912	AC026202.3	3	0.7921063	-2.173174e-07	0.001442695	0.7561438	NA	FALSE
DC2	MX	ENSG00000081923	ATP8B1	18	2.960345	1.272682e-07	0.001442695	0.7561932	0.9997506	FALSE
DC2	MX	ENSG00000173451	THAP2	12	18.27414	4.572321e-07	0.001442692	0.7562542	0.9997506	FALSE
DC2	MX	ENSG00000151500	THYN1	11	84.30391	-1.396471e-06	0.001442686	0.7563372	0.9997506	FALSE
DC2	MX	ENSG00000160208	RRP1B	21	72.7537	8.760263e-07	0.001442684	0.7564021	0.9997506	FALSE
DC2	MX	ENSG00000204264	PSMB8	6	314.2544	-1.209487e-06	0.001442674	0.7564879	0.9997506	FALSE
DC2	MX	ENSG00000129691	ASH2L	8	43.5349	-6.845356e-07	0.001442688	0.7565087	0.9997506	FALSE
DC2	MX	ENSG00000183763	TRAIP	3	10.56344	3.210994e-07	0.001442694	0.756514	0.9997506	FALSE
DC2	MX	ENSG00000086506	HBQ1	16	4.800824	2.373992e-07	0.001442694	0.756573	0.9997506	FALSE
DC2	MX	ENSG00000166762	CATSPER2	15	7.419109	-2.935654e-07	0.001442694	0.756624	0.9997506	FALSE
DC2	MX	ENSG00000175084	DES	2	0.7988288	-2.255195e-07	0.001442695	0.7566518	NA	FALSE
DC2	MX	ENSG00000167562	ZNF701	19	15.91949	-4.410333e-07	0.001442692	0.7567712	0.9997506	FALSE
DC2	MX	ENSG00000118496	FBXO30	6	21.70408	1.597394e-06	0.001442691	0.7568742	0.9997506	FALSE
DC2	MX	ENSG00000130669	PAK4	19	6.411336	-5.638576e-09	0.001442694	0.7569115	0.9997506	FALSE
DC2	MX	ENSG00000169877	AHSP	16	181.5333	-4.723943e-07	0.001442693	0.7569349	0.9997506	FALSE
DC2	MX	ENSG00000106683	LIMK1	7	28.79472	-4.670243e-06	0.001442695	0.7570439	0.9997506	FALSE
DC2	MX	ENSG00000235092	ID2-AS1	2	1.348823	-1.120745e-07	0.001442695	0.7571077	NA	FALSE
DC2	MX	ENSG00000174600	CMKLR1	12	14.33328	3.403059e-07	0.001442693	0.7572162	0.9997506	FALSE
DC2	MX	ENSG00000182108	DEXI	16	7.559069	3.155244e-07	0.001442694	0.7572275	0.9997506	FALSE
DC2	MX	ENSG00000149115	TNKS1BP1	11	1.804494	1.528747e-07	0.001442695	0.7572296	NA	FALSE
DC2	MX	ENSG00000135108	FBXO21	12	38.91983	-1.063408e-06	0.001442689	0.7574022	0.9997506	FALSE
DC2	MX	ENSG00000205929	C21orf62	21	1.031936	8.662455e-08	0.001442695	0.7574023	NA	FALSE
DC2	MX	ENSG00000175606	TMEM70	8	96.79058	-7.992787e-07	0.001442686	0.7575258	0.9997506	FALSE
DC2	MX	ENSG00000126246	IGFLR1	19	66.68682	-5.572028e-07	0.001442691	0.7575341	0.9997506	FALSE
DC2	MX	ENSG00000170581	STAT2	12	56.89674	7.484718e-07	0.001442687	0.7575556	0.9997506	FALSE
DC2	MX	ENSG00000063176	SPHK2	19	17.45737	1.489163e-06	0.001442692	0.7576729	0.9997506	FALSE
DC2	MX	ENSG00000065485	PDIA5	3	11.7441	6.123825e-07	0.001442693	0.7576837	0.9997506	FALSE
DC2	MX	ENSG00000181896	ZNF101	19	20.01725	-4.13875e-07	0.001442692	0.757699	0.9997506	FALSE
DC2	MX	ENSG00000064012	CASP8	2	55.24739	7.620915e-07	0.001442687	0.7577776	0.9997506	FALSE
DC2	MX	ENSG00000066185	ZMYND12	1	2.549521	1.707162e-07	0.001442695	0.7577798	0.9997506	FALSE
DC2	MX	ENSG00000268061	NAPA-AS1	19	6.16538	2.506722e-07	0.001442694	0.7577836	0.9997506	FALSE
DC2	MX	ENSG00000176022	B3GALT6	1	23.8557	-4.195358e-07	0.001442693	0.7578731	0.9997506	FALSE
DC2	MX	ENSG00000033122	LRRC7	1	0.8461486	-2.352561e-07	0.001442695	0.7579301	NA	FALSE
DC2	MX	ENSG00000138061	CYP1B1	2	0.8461486	-2.352561e-07	0.001442695	0.7579301	NA	FALSE
DC2	MX	ENSG00000149582	TMEM25	11	0.9362629	-2.260268e-07	0.001442695	0.7579611	NA	FALSE
DC2	MX	ENSG00000151239	TWF1	12	30.54122	1.402111e-08	0.00144269	0.7579745	0.9997506	FALSE
DC2	MX	ENSG00000042445	RETSAT	2	7.887249	-2.841927e-07	0.001442694	0.75803	0.9997506	FALSE
DC2	MX	ENSG00000149798	CDC42EP2	11	4.097138	1.917315e-07	0.001442695	0.7582096	0.9997506	FALSE
DC2	MX	ENSG00000085276	MECOM	3	2.670626	-3.664547e-07	0.001442695	0.7583116	0.9997506	FALSE
DC2	MX	ENSG00000107338	SHB	9	5.042888	-4.624267e-06	0.001442698	0.7584768	0.9997506	FALSE
DC2	MX	ENSG00000105732	ZNF574	19	11.14404	-4.264863e-07	0.001442693	0.7584902	0.9997506	FALSE
DC2	MX	ENSG00000165259	HDX	X	12.20407	-1.155267e-07	0.001442693	0.7585001	0.9997506	FALSE
DC2	MX	ENSG00000142599	RERE	1	60.43079	-6.732033e-07	0.001442688	0.7585017	0.9997506	FALSE
DC2	MX	ENSG00000169230	PRELID1	5	667.4278	-2.638257e-07	0.001442665	0.7585231	0.9997506	FALSE
DC2	MX	ENSG00000188037	CLCN1	7	1.362954	1.009689e-07	0.001442695	0.7587446	NA	FALSE
DC2	MX	ENSG00000198825	INPP5F	10	24.47668	4.915204e-07	0.001442692	0.7587678	0.9997506	FALSE
DC2	MX	ENSG00000185658	BRWD1	21	61.85903	-6.764677e-07	0.001442688	0.7588131	0.9997506	FALSE
DC2	MX	ENSG00000188215	DCUN1D3	16	4.434309	3.752235e-07	0.001442694	0.7588648	0.9997506	FALSE
DC2	MX	ENSG00000175166	PSMD2	3	157.7123	-1.097577e-06	0.001442678	0.7589242	0.9997506	FALSE
DC2	MX	ENSG00000164134	NAA15	4	90.34607	-8.685744e-07	0.001442684	0.7589376	0.9997506	FALSE
DC2	MX	ENSG00000265666	RARA-AS1	17	18.01286	-4.429518e-07	0.001442692	0.7590351	0.9997506	FALSE
DC2	MX	ENSG00000166987	MBD6	12	41.1372	-1.75092e-06	0.00144269	0.7590452	0.9997506	FALSE
DC2	MX	ENSG00000215424	MCM3AP-AS1	21	4.167483	2.000398e-07	0.001442694	0.7590957	0.9997506	FALSE
DC2	MX	ENSG00000164327	RICTOR	5	74.54131	5.180399e-07	0.001442685	0.7591836	0.9997506	FALSE
DC2	MX	ENSG00000102977	ACD	16	21.93364	-4.445247e-07	0.001442691	0.7593376	0.9997506	FALSE
DC2	MX	ENSG00000278023	RDM1	17	4.820091	-2.391616e-07	0.001442694	0.7598113	0.9997506	FALSE
DC2	MX	ENSG00000081760	AACS	12	4.078136	-3.574612e-06	0.001442696	0.7598375	0.9997506	FALSE
DC2	MX	ENSG00000082269	FAM135A	6	34.32467	-6.016593e-07	0.00144269	0.7598871	0.9997506	FALSE
DC2	MX	ENSG00000136960	ENPP2	8	4.425318	-2.313181e-07	0.001442694	0.7598894	0.9997506	FALSE
DC2	MX	ENSG00000260589	STAM-AS1	10	2.079556	-1.581908e-07	0.001442695	0.7599143	NA	FALSE
DC2	MX	ENSG00000115661	STK16	2	30.76248	-2.311724e-06	0.001442691	0.7599499	0.9997506	FALSE
DC2	MX	ENSG00000126522	ASL	7	44.29412	-6.932068e-07	0.001442688	0.7599852	0.9997506	FALSE
DC2	MX	ENSG00000168876	ANKRD49	11	36.0427	-6.364302e-07	0.001442689	0.7600558	0.9997506	FALSE
DC2	MX	ENSG00000120093	HOXB3	17	3.670587	4.894527e-07	0.001442695	0.7601192	0.9997506	FALSE
DC2	MX	ENSG00000156990	RPUSD3	3	60.53286	-6.942402e-07	0.001442687	0.7602002	0.9997506	FALSE
DC2	MX	ENSG00000129003	VPS13C	15	178.2199	1.234712e-06	0.001442675	0.7602517	0.9997506	FALSE
DC2	MX	ENSG00000206535	LNP1	3	1.013173	-2.020864e-07	0.001442695	0.7603508	NA	FALSE
DC2	MX	ENSG00000131389	SLC6A6	3	26.17343	-5.082911e-07	0.001442691	0.7604906	0.9997506	FALSE
DC2	MX	ENSG00000002933	TMEM176A	7	17.92966	-3.166527e-07	0.001442694	0.7605253	0.9997506	FALSE
DC2	MX	ENSG00000111641	NOP2	12	35.65676	-5.874233e-07	0.00144269	0.7606029	0.9997506	FALSE
DC2	MX	ENSG00000204946	ZNF783	7	10.24359	3.623058e-07	0.001442693	0.7606274	0.9997506	FALSE
DC2	MX	ENSG00000099326	MZF1	19	16.4328	1.240926e-06	0.001442692	0.7606929	0.9997506	FALSE
DC2	MX	ENSG00000072756	TRNT1	3	48.53182	-1.846292e-06	0.001442688	0.760833	0.9997506	FALSE
DC2	MX	ENSG00000183091	NEB	2	2.451939	1.513365e-07	0.001442695	0.7609467	NA	FALSE
DC2	MX	ENSG00000171970	ZNF57	19	5.512617	1.631458e-07	0.001442694	0.7610157	0.9997506	FALSE
DC2	MX	ENSG00000006194	ZNF263	16	14.71334	-3.951157e-07	0.001442693	0.7611228	0.9997506	FALSE
DC2	MX	ENSG00000138166	DUSP5	10	21.19008	3.861607e-07	0.001442693	0.7611794	0.9997506	FALSE
DC2	MX	ENSG00000107372	ZFAND5	9	225.0267	7.970556e-07	0.001442686	0.7612706	0.9997506	FALSE
DC2	MX	ENSG00000140006	WDR89	14	22.35647	5.24575e-07	0.001442691	0.76135	0.9997506	FALSE
DC2	MX	ENSG00000129562	DAD1	14	339.7661	2.915094e-06	0.001442673	0.7614417	0.9997506	FALSE
DC2	MX	ENSG00000197122	SRC	20	13.20215	-4.047651e-07	0.001442693	0.7616986	0.9997506	FALSE
DC2	MX	ENSG00000187522	HSPA14	10	53.63451	-7.201471e-07	0.001442687	0.7617434	0.9997506	FALSE
DC2	MX	ENSG00000100908	EMC9	14	37.81092	-6.206885e-07	0.001442689	0.7617974	0.9997506	FALSE
DC2	MX	ENSG00000065911	MTHFD2	2	179.2388	-9.673653e-07	0.001442681	0.7618495	0.9997506	FALSE
DC2	MX	ENSG00000183808	RBM12B	8	32.53556	-6.059147e-07	0.001442689	0.7620179	0.9997506	FALSE
DC2	MX	ENSG00000185115	NSMCE3	15	47.58114	5.663787e-07	0.00144269	0.7620592	0.9997506	FALSE
DC2	MX	ENSG00000090565	RAB11FIP3	16	3.70452	6.146794e-07	0.001442694	0.7621184	0.9997506	FALSE
DC2	MX	ENSG00000177721	ANXA2R	5	11.51974	3.6524e-07	0.001442693	0.7621304	0.9997506	FALSE
DC2	MX	ENSG00000235823	OLMALINC	10	1.083931	-2.034891e-07	0.001442695	0.7622065	NA	FALSE
DC2	MX	ENSG00000144840	RABL3	3	29.10804	-4.317989e-07	0.00144269	0.7622374	0.9997506	FALSE
DC2	MX	ENSG00000157388	CACNA1D	3	1.232613	-2.47791e-07	0.001442695	0.7622816	NA	FALSE
DC2	MX	ENSG00000136840	ST6GALNAC4	9	24.88411	5.166627e-07	0.001442691	0.7623377	0.9997506	FALSE
DC2	MX	ENSG00000176597	B3GNT5	3	51.48425	-4.960734e-07	0.001442691	0.7623419	0.9997506	FALSE
DC2	MX	ENSG00000158427	TMSB15B	X	0.7789919	-2.248454e-07	0.001442695	0.7626453	NA	FALSE
DC2	MX	ENSG00000188092	GPR89B	1	5.164773	2.377468e-07	0.001442694	0.7627447	0.9997506	FALSE
DC2	MX	ENSG00000180776	ZDHHC20	13	43.05505	6.450524e-07	0.001442689	0.7628306	0.9997506	FALSE
DC2	MX	ENSG00000169118	CSNK1G1	15	23.33687	-3.29241e-07	0.001442692	0.7628687	0.9997506	FALSE
DC2	MX	ENSG00000196357	ZNF565	19	5.086053	-3.44957e-06	0.001442697	0.7631318	0.9997506	FALSE
DC2	MX	ENSG00000143498	TAF1A	1	12.14691	7.232843e-08	0.001442693	0.7632644	0.9997506	FALSE
DC2	MX	ENSG00000247675	LRP4-AS1	11	0.7039488	-1.891521e-07	0.001442695	0.7632859	NA	FALSE
DC2	MX	ENSG00000072401	UBE2D1	10	68.52138	8.361574e-07	0.001442685	0.7634257	0.9997506	FALSE
DC2	MX	ENSG00000078140	UBE2K	4	189.6456	7.096382e-06	0.001442683	0.7634485	0.9997506	FALSE
DC2	MX	ENSG00000010017	RANBP9	6	44.7608	5.938034e-07	0.00144269	0.7634643	0.9997506	FALSE
DC2	MX	ENSG00000127903	ZNF835	19	2.951759	-1.502233e-07	0.001442695	0.7634793	0.9997506	FALSE
DC2	MX	ENSG00000198466	ZNF587	19	15.18929	-4.144476e-07	0.001442692	0.7635291	0.9997506	FALSE
DC2	MX	ENSG00000110442	COMMD9	11	149.1626	-9.697451e-07	0.001442681	0.7637961	0.9997506	FALSE
DC2	MX	ENSG00000173588	CEP83	12	43.67702	4.784568e-07	0.001442688	0.7639268	0.9997506	FALSE
DC2	MX	ENSG00000142556	ZNF614	19	8.217103	3.30254e-07	0.001442693	0.764002	0.9997506	FALSE
DC2	MX	ENSG00000171612	SLC25A33	1	41.41727	1.873466e-06	0.001442693	0.7640329	0.9997506	FALSE
DC2	MX	ENSG00000117115	PADI2	1	16.13473	4.400769e-07	0.001442692	0.7640523	0.9997506	FALSE
DC2	MX	ENSG00000132205	EMILIN2	18	103.8169	1.424557e-06	0.00144269	0.7641387	0.9997506	FALSE
DC2	MX	ENSG00000198429	ZNF69	19	8.318283	-6.483352e-07	0.001442694	0.7641927	0.9997506	FALSE
DC2	MX	ENSG00000171703	TCEA2	20	36.21688	5.124889e-07	0.001442691	0.7642616	0.9997506	FALSE
DC2	MX	ENSG00000146963	LUC7L2	7	95.35915	8.464285e-07	0.001442684	0.7644615	0.9997506	FALSE
DC2	MX	ENSG00000172671	ZFAND4	10	5.274875	-3.278516e-08	0.001442694	0.7645078	0.9997506	FALSE
DC2	MX	ENSG00000091490	SEL1L3	4	22.39785	4.430411e-07	0.001442692	0.7645134	0.9997506	FALSE
DC2	MX	ENSG00000185947	ZNF267	16	55.47012	7.468522e-07	0.001442686	0.7645956	0.9997506	FALSE
DC2	MX	ENSG00000108061	SHOC2	10	78.9665	1.286879e-06	0.001442686	0.7646172	0.9997506	FALSE
DC2	MX	ENSG00000144485	HES6	2	9.040253	2.35092e-07	0.001442694	0.7646907	0.9997506	FALSE
DC2	MX	ENSG00000186298	PPP1CC	12	212.384	-1.208139e-06	0.001442673	0.7648835	0.9997506	FALSE
DC2	MX	ENSG00000230590	FTX	X	27.79264	-4.635449e-07	0.001442692	0.7650022	0.9997506	FALSE
DC2	MX	ENSG00000122873	CISD1	10	99.02657	-9.285978e-07	0.001442682	0.7650132	0.9997506	FALSE
DC2	MX	ENSG00000267454	ZNF582-AS1	19	0.9166665	-2.32056e-07	0.001442695	0.7650333	NA	FALSE
DC2	MX	ENSG00000174516	PELI3	11	0.9460161	-1.950594e-07	0.001442695	0.7650427	NA	FALSE
DC2	MX	ENSG00000067057	PFKP	10	29.77149	-6.655099e-07	0.00144269	0.765057	0.9997506	FALSE
DC2	MX	ENSG00000151062	CACNA2D4	12	17.27971	4.274032e-07	0.001442692	0.7651489	0.9997506	FALSE
DC2	MX	ENSG00000047634	SCML1	X	21.19653	-4.610278e-07	0.001442692	0.7651655	0.9997506	FALSE
DC2	MX	ENSG00000198053	SIRPA	20	63.66227	6.773992e-07	0.001442688	0.765214	0.9997506	FALSE
DC2	MX	ENSG00000065883	CDK13	7	52.74341	5.648062e-08	0.001442687	0.7652455	0.9997506	FALSE
DC2	MX	ENSG00000076650	GPATCH1	19	17.89288	4.499785e-07	0.001442692	0.7652704	0.9997506	FALSE
DC2	MX	ENSG00000158863	FAM160B2	8	10.44927	3.667314e-07	0.001442693	0.7652757	0.9997506	FALSE
DC2	MX	ENSG00000160179	ABCG1	21	12.71153	-3.550279e-07	0.001442693	0.7652868	0.9997506	FALSE
DC2	MX	ENSG00000106588	PSMA2	7	202.5927	-1.035427e-06	0.001442679	0.7653888	0.9997506	FALSE
DC2	MX	ENSG00000101052	IFT52	20	30.85369	-4.387781e-07	0.001442692	0.7654837	0.9997506	FALSE
DC2	MX	ENSG00000105538	RASIP1	19	2.275707	-1.979593e-07	0.001442695	0.7655095	NA	FALSE
DC2	MX	ENSG00000119782	FKBP1B	2	9.397956	-3.288219e-07	0.001442693	0.7655783	0.9997506	FALSE
DC2	MX	ENSG00000053501	USE1	19	64.65421	7.942144e-07	0.001442685	0.7655875	0.9997506	FALSE
DC2	MX	ENSG00000233058	LINC00884	3	2.595015	-1.940445e-07	0.001442695	0.7656813	0.9997506	FALSE
DC2	MX	ENSG00000099377	HSD3B7	16	1.423628	1.023399e-07	0.001442695	0.765714	NA	FALSE
DC2	MX	ENSG00000156384	SFR1	10	25.06467	-4.396016e-07	0.001442692	0.7657272	0.9997506	FALSE
DC2	MX	ENSG00000111275	ALDH2	12	340.3561	-9.272285e-07	0.001442682	0.7657426	0.9997506	FALSE
DC2	MX	ENSG00000257103	LSM14A	19	145.8261	1.321392e-06	0.001442677	0.7658727	0.9997506	FALSE
DC2	MX	ENSG00000166165	CKB	14	9.35591	1.96559e-07	0.001442693	0.7659243	0.9997506	FALSE
DC2	MX	ENSG00000121807	CCR2	3	109.8294	7.477264e-07	0.001442686	0.7660993	0.9997506	FALSE
DC2	MX	ENSG00000258920	FOXN3-AS1	14	3.045275	-1.953808e-07	0.001442695	0.7661324	0.9997506	FALSE
DC2	MX	ENSG00000148153	INIP	9	79.15448	7.535063e-07	0.001442685	0.7662878	0.9997506	FALSE
DC2	MX	ENSG00000152380	FAM151B	5	1.592758	-2.619977e-07	0.001442695	0.7663926	NA	FALSE
DC2	MX	ENSG00000186854	TRABD2A	2	5.190871	4.635169e-07	0.001442694	0.7664391	0.9997506	FALSE
DC2	MX	ENSG00000107816	LZTS2	10	4.915894	-1.174325e-07	0.001442694	0.7667402	0.9997506	FALSE
DC2	MX	ENSG00000142655	PEX14	1	16.18624	-3.66882e-07	0.001442693	0.7667964	0.9997506	FALSE
DC2	MX	ENSG00000144589	STK11IP	2	22.14823	-1.79873e-08	0.001442692	0.7667977	0.9997506	FALSE
DC2	MX	ENSG00000164938	TP53INP1	8	9.672213	-3.507143e-07	0.001442693	0.7668237	0.9997506	FALSE
DC2	MX	ENSG00000205581	HMGN1	21	973.3087	-9.281395e-06	0.001442683	0.7668687	0.9997506	FALSE
DC2	MX	ENSG00000234906	APOC2	19	3.73874	-1.426158e-07	0.001442695	0.7668872	0.9997506	FALSE
DC2	MX	ENSG00000163661	PTX3	3	7.002961	-1.923225e-07	0.001442694	0.7669216	0.9997506	FALSE
DC2	MX	ENSG00000115239	ASB3	2	12.86427	3.340028e-07	0.001442693	0.7670381	0.9997506	FALSE
DC2	MX	ENSG00000068308	OTUD5	X	35.84104	-4.836594e-07	0.001442691	0.7670651	0.9997506	FALSE
DC2	MX	ENSG00000155719	OTOA	16	0.80219	-2.150071e-07	0.001442695	0.7670781	NA	FALSE
DC2	MX	ENSG00000101342	TLDC2	20	0.80219	-2.150071e-07	0.001442695	0.7670781	NA	FALSE
DC2	MX	ENSG00000163870	TPRA1	3	24.58335	1.871583e-06	0.001442692	0.7671019	0.9997506	FALSE
DC2	MX	ENSG00000122592	HOXA7	7	0.818647	-6.031465e-08	0.001442695	0.7671637	NA	FALSE
DC2	MX	ENSG00000182141	ZNF708	19	21.05807	-4.521042e-07	0.001442692	0.7671991	0.9997506	FALSE
DC2	MX	ENSG00000196118	CCDC189	16	18.0856	4.521556e-07	0.001442692	0.7672221	0.9997506	FALSE
DC2	MX	ENSG00000168243	GNG4	1	0.3054014	-6.314166e-08	0.001442695	0.7673021	NA	FALSE
DC2	MX	ENSG00000215187	FAM166B	9	0.3054014	-6.314166e-08	0.001442695	0.7673021	NA	FALSE
DC2	MX	ENSG00000131969	ABHD12B	14	0.3054014	-6.314166e-08	0.001442695	0.7673021	NA	FALSE
DC2	MX	ENSG00000185567	AHNAK2	14	0.3054014	-6.314166e-08	0.001442695	0.7673021	NA	FALSE
DC2	MX	ENSG00000259803	SLC22A31	16	0.3054014	-6.314166e-08	0.001442695	0.7673021	NA	FALSE
DC2	MX	ENSG00000259120	SMIM6	17	0.3054014	-6.314166e-08	0.001442695	0.7673021	NA	FALSE
DC2	MX	ENSG00000105137	SYDE1	19	0.3054014	-6.314166e-08	0.001442695	0.7673021	NA	FALSE
DC2	MX	ENSG00000157551	KCNJ15	21	0.3054014	-6.314166e-08	0.001442695	0.7673021	NA	FALSE
DC2	MX	ENSG00000154813	DPH3	3	98.25271	-9.195543e-07	0.001442682	0.7674199	0.9997506	FALSE
DC2	MX	ENSG00000129521	EGLN3	14	4.891291	-2.328609e-07	0.001442694	0.7674442	0.9997506	FALSE
DC2	MX	ENSG00000155961	RAB39B	X	12.7392	3.980034e-07	0.001442693	0.7675332	0.9997506	FALSE
DC2	MX	ENSG00000176563	CNTD1	17	1.111043	1.198948e-07	0.001442695	0.7677116	NA	FALSE
DC2	MX	ENSG00000135775	COG2	1	50.49899	6.733148e-07	0.001442688	0.7677221	0.9997506	FALSE
DC2	MX	ENSG00000166272	WBP1L	10	31.68499	5.941135e-07	0.00144269	0.7679757	0.9997506	FALSE
DC2	MX	ENSG00000015568	RGPD5	2	6.454752	2.87869e-07	0.001442694	0.7680604	0.9997506	FALSE
DC2	MX	ENSG00000253293	HOXA10	7	0.7118353	-2.203232e-07	0.001442695	0.768098	NA	FALSE
DC2	MX	ENSG00000106266	SNX8	7	39.77326	-1.090916e-06	0.001442689	0.7681744	0.9997506	FALSE
DC2	MX	ENSG00000112282	MED23	6	33.37354	5.723894e-07	0.00144269	0.768195	0.9997506	FALSE
DC2	MX	ENSG00000176102	CSTF3	11	58.17437	6.639457e-07	0.001442688	0.7681967	0.9997506	FALSE
DC2	MX	ENSG00000111300	NAA25	12	56.88452	7.657537e-07	0.001442686	0.768293	0.9997506	FALSE
DC2	MX	ENSG00000101400	SNTA1	20	2.285551	-1.92463e-07	0.001442695	0.7683312	NA	FALSE
DC2	MX	ENSG00000121858	TNFSF10	3	151.8885	-7.827293e-07	0.001442685	0.7683538	0.9997506	FALSE
DC2	MX	ENSG00000123737	EXOSC9	4	70.29198	-2.256962e-06	0.001442685	0.7684871	0.9997506	FALSE
DC2	MX	ENSG00000090520	DNAJB11	3	124.1368	-4.918321e-09	0.001442678	0.7685193	0.9997506	FALSE
DC2	MX	ENSG00000172819	RARG	12	5.621164	2.453479e-07	0.001442694	0.768586	0.9997506	FALSE
DC2	MX	ENSG00000133818	RRAS2	11	1.525602	-2.5941e-07	0.001442695	0.7685897	NA	FALSE
DC2	MX	ENSG00000133103	COG6	13	18.1977	-4.327003e-07	0.001442692	0.7686226	0.9997506	FALSE
DC2	MX	ENSG00000168286	THAP11	16	50.29023	-5.638655e-07	0.00144269	0.7686297	0.9997506	FALSE
DC2	MX	ENSG00000122692	SMU1	9	98.93657	-1.655306e-06	0.001442682	0.7686399	0.9997506	FALSE
DC2	MX	ENSG00000139209	SLC38A4	12	1.760295	1.396855e-07	0.001442695	0.7689145	NA	FALSE
DC2	MX	ENSG00000100385	IL2RB	22	0.7774974	-1.693794e-07	0.001442695	0.7689844	NA	FALSE
DC2	MX	ENSG00000138039	LHCGR	2	0.708474	-2.147987e-07	0.001442695	0.7690107	NA	FALSE
DC2	MX	ENSG00000151651	ADAM8	10	57.62654	6.081748e-07	0.001442689	0.7691907	0.9997506	FALSE
DC2	MX	ENSG00000007923	DNAJC11	1	24.26348	4.76763e-07	0.001442692	0.769214	0.9997506	FALSE
DC2	MX	ENSG00000027697	IFNGR1	6	382.8047	1.830444e-06	0.001442681	0.7692539	0.9997506	FALSE
DC2	MX	ENSG00000134294	SLC38A2	12	194.1218	-1.828232e-07	0.001442683	0.7693932	0.9997506	FALSE
DC2	MX	ENSG00000275832	ARHGAP23	17	2.352467	-1.888899e-07	0.001442695	0.7694105	NA	FALSE
DC2	MX	ENSG00000134575	ACP2	11	21.77242	-3.434167e-06	0.001442693	0.7695058	0.9997506	FALSE
DC2	MX	ENSG00000130558	OLFM1	9	4.979167	2.305828e-07	0.001442694	0.7695906	0.9997506	FALSE
DC2	MX	ENSG00000196189	SEMA4A	1	78.99422	7.832935e-07	0.001442685	0.7695997	0.9997506	FALSE
DC2	MX	ENSG00000003756	RBM5	3	91.75621	-8.775796e-07	0.001442682	0.7698962	0.9997506	FALSE
DC2	MX	ENSG00000240747	KRBOX1	3	0.8934683	-2.309184e-07	0.001442695	0.7699392	NA	FALSE
DC2	MX	ENSG00000006715	VPS41	7	58.57252	-7.60454e-07	0.001442686	0.7699588	0.9997506	FALSE
DC2	MX	ENSG00000101194	SLC17A9	20	18.54898	4.512315e-07	0.001442692	0.7700117	0.9997506	FALSE
DC2	MX	ENSG00000083544	TDRD3	13	26.24595	-5.11798e-07	0.001442691	0.7701008	0.9997506	FALSE
DC2	MX	ENSG00000057663	ATG5	6	64.36483	-6.443189e-07	0.001442688	0.770103	0.9997506	FALSE
DC2	MX	ENSG00000145741	BTF3	5	2040.501	-1.623655e-06	0.001442653	0.7701957	0.9997506	FALSE
DC2	MX	ENSG00000101417	PXMP4	20	18.10807	-4.490521e-07	0.001442692	0.7702085	0.9997506	FALSE
DC2	MX	ENSG00000122884	P4HA1	10	71.85794	7.774953e-07	0.001442685	0.7702136	0.9997506	FALSE
DC2	MX	ENSG00000110934	BIN2	12	111.7777	3.796488e-07	0.001442682	0.7702529	0.9997506	FALSE
DC2	MX	ENSG00000109265	KIAA1211	4	1.01304	-1.800661e-07	0.001442695	0.7704763	NA	FALSE
DC2	MX	ENSG00000171798	KNDC1	10	1.01304	-1.800661e-07	0.001442695	0.7704763	NA	FALSE
DC2	MX	ENSG00000159921	GNE	9	5.18428	-2.333134e-07	0.001442694	0.7705143	0.9997506	FALSE
DC2	MX	ENSG00000277972	CISD3	17	77.77107	8.044458e-07	0.001442684	0.7705511	0.9997506	FALSE
DC2	MX	ENSG00000113597	TRAPPC13	5	23.18792	5.436107e-07	0.001442691	0.7705808	0.9997506	FALSE
DC2	MX	ENSG00000230487	PSMG3-AS1	7	5.345153	-1.742478e-07	0.001442694	0.771054	0.9997506	FALSE
DC2	MX	ENSG00000084676	NCOA1	2	49.25647	6.152644e-07	0.001442689	0.7710593	0.9997506	FALSE
DC2	MX	ENSG00000168306	ACOX2	3	2.201785	1.510137e-07	0.001442695	0.7711296	NA	FALSE
DC2	MX	ENSG00000158796	DEDD	1	28.94163	6.897748e-07	0.001442691	0.7715225	0.9997506	FALSE
DC2	MX	ENSG00000144028	SNRNP200	2	104.9571	-2.211685e-06	0.001442681	0.7715898	0.9997506	FALSE
DC2	MX	ENSG00000183161	FANCF	11	17.47139	-3.942673e-07	0.001442692	0.7716266	0.9997506	FALSE
DC2	MX	ENSG00000100227	POLDIP3	22	42.61304	-6.317504e-07	0.001442688	0.7716897	0.9997506	FALSE
DC2	MX	ENSG00000149761	NUDT22	11	92.69868	8.663124e-07	0.001442683	0.7717707	0.9997506	FALSE
DC2	MX	ENSG00000273344	PAXIP1-AS1	7	10.77256	-3.205898e-07	0.001442693	0.7718189	0.9997506	FALSE
DC2	MX	ENSG00000272523	LINC01023	5	4.827977	-2.294568e-07	0.001442694	0.7718782	0.9997506	FALSE
DC2	MX	ENSG00000085871	MGST2	4	238.8637	1.10201e-06	0.001442675	0.7719095	0.9997506	FALSE
DC2	MX	ENSG00000198951	NAGA	22	127.7069	-9.147963e-07	0.001442682	0.7719097	0.9997506	FALSE
DC2	MX	ENSG00000102316	MAGED2	X	61.01556	7.12441e-07	0.001442687	0.771929	0.9997506	FALSE
DC2	MX	ENSG00000126264	HCST	19	570.1752	-1.141724e-06	0.001442674	0.7720792	0.9997506	FALSE
DC2	MX	ENSG00000128563	PRKRIP1	7	43.9867	9.915995e-07	0.001442689	0.7721773	0.9997506	FALSE
DC2	MX	ENSG00000203666	EFCAB2	1	36.22889	-4.923561e-07	0.001442691	0.7723043	0.9997506	FALSE
DC2	MX	ENSG00000197006	METTL9	16	176.2496	3.273463e-06	0.001442677	0.7723626	0.9997506	FALSE
DC2	MX	ENSG00000136444	RSAD1	17	15.86364	-4.076717e-07	0.001442692	0.7724954	0.9997506	FALSE
DC2	MX	ENSG00000232656	IDI2-AS1	10	1.139137	-2.333757e-07	0.001442695	0.7725792	NA	FALSE
DC2	MX	ENSG00000127995	CASD1	7	19.24291	4.061475e-07	0.001442692	0.7726012	0.9997506	FALSE
DC2	MX	ENSG00000143155	TIPRL	1	100.6001	-8.555179e-07	0.001442683	0.7726173	0.9997506	FALSE
DC2	MX	ENSG00000206418	RAB12	18	12.46951	4.104111e-07	0.001442693	0.7727617	0.9997506	FALSE
DC2	MX	ENSG00000130811	EIF3G	19	516.4863	1.484746e-06	0.001442659	0.7727752	0.9997506	FALSE
DC2	MX	ENSG00000243449	C4orf48	4	175.3884	4.921889e-07	0.001442691	0.7727858	0.9997506	FALSE
DC2	MX	ENSG00000266173	STRADA	17	14.03894	-8.92112e-06	0.001442708	0.7728229	0.9997506	FALSE
DC2	MX	ENSG00000134291	TMEM106C	12	59.92856	6.457891e-07	0.001442688	0.772829	0.9997506	FALSE
DC2	MX	ENSG00000116774	OLFML3	1	2.936447	-1.509997e-07	0.001442695	0.7728371	0.9997506	FALSE
DC2	MX	ENSG00000163935	SFMBT1	3	8.250623	8.68215e-07	0.001442694	0.7728466	0.9997506	FALSE
DC2	MX	ENSG00000175137	SH3BP5L	1	13.66661	-4.46654e-07	0.001442693	0.7728612	0.9997506	FALSE
DC2	MX	ENSG00000162745	OLFML2B	1	10.89578	2.880624e-07	0.001442694	0.7730502	0.9997506	FALSE
DC2	MX	ENSG00000111181	SLC6A12	12	0.9639862	-2.334577e-07	0.001442695	0.7730712	NA	FALSE
DC2	MX	ENSG00000251369	ZNF550	19	5.48362	2.306895e-07	0.001442694	0.773318	0.9997506	FALSE
DC2	MX	ENSG00000134817	APLNR	11	2.494998	1.611182e-07	0.001442695	0.773413	NA	FALSE
DC2	MX	ENSG00000225614	ZNF469	16	7.723345	1.183342e-07	0.001442694	0.7734304	0.9997506	FALSE
DC2	MX	ENSG00000159842	ABR	17	61.27192	6.156011e-07	0.001442689	0.7735694	0.9997506	FALSE
DC2	MX	ENSG00000132535	DLG4	17	10.23772	-2.982652e-07	0.001442694	0.7735923	0.9997506	FALSE
DC2	MX	ENSG00000239264	TXNDC5	6	6.180503	1.305889e-07	0.001442695	0.7736018	0.9997506	FALSE
DC2	MX	ENSG00000255833	TIFAB	5	69.61749	5.657578e-07	0.00144269	0.7736154	0.9997506	FALSE
DC2	MX	ENSG00000179091	CYC1	8	316.5865	-1.252443e-06	0.001442669	0.7737619	0.9997506	FALSE
DC2	MX	ENSG00000116161	CACYBP	1	308.5773	8.405336e-07	0.001442681	0.7737833	0.9997506	FALSE
DC2	MX	ENSG00000225442	MPRIP-AS1	17	0.6841119	-1.842754e-07	0.001442695	0.7738359	NA	FALSE
DC2	MX	ENSG00000168569	TMEM223	11	87.83082	4.905987e-06	0.001442687	0.7738422	0.9997506	FALSE
DC2	MX	ENSG00000134504	KCTD1	18	2.112794	1.458206e-07	0.001442695	0.7738891	NA	FALSE
DC2	MX	ENSG00000116489	CAPZA1	1	387.6057	2.284213e-06	0.001442664	0.7739568	0.9997506	FALSE
DC2	MX	ENSG00000189369	GSPT2	X	28.18246	-5.325571e-07	0.00144269	0.7740179	0.9997506	FALSE
DC2	MX	ENSG00000158286	RNF207	1	0.2184079	-6.434647e-08	0.001442695	0.7740901	NA	FALSE
DC2	MX	ENSG00000143845	ETNK2	1	0.2184079	-6.434647e-08	0.001442695	0.7740901	NA	FALSE
DC2	MX	ENSG00000186197	EDARADD	1	0.2184079	-6.434647e-08	0.001442695	0.7740901	NA	FALSE
DC2	MX	ENSG00000280620	SCAANT1	3	0.2184079	-6.434647e-08	0.001442695	0.7740901	NA	FALSE
DC2	MX	ENSG00000113946	CLDN16	3	0.2184079	-6.434647e-08	0.001442695	0.7740901	NA	FALSE
DC2	MX	ENSG00000169989	TIGD4	4	0.2184079	-6.434647e-08	0.001442695	0.7740901	NA	FALSE
DC2	MX	ENSG00000145824	CXCL14	5	0.2184079	-6.434647e-08	0.001442695	0.7740901	NA	FALSE
DC2	MX	ENSG00000176049	JAKMIP2	5	0.2184079	-6.434647e-08	0.001442695	0.7740901	NA	FALSE
DC2	MX	ENSG00000111879	FAM184A	6	0.2184079	-6.434647e-08	0.001442695	0.7740901	NA	FALSE
DC2	MX	ENSG00000091129	NRCAM	7	0.2184079	-6.434647e-08	0.001442695	0.7740901	NA	FALSE
DC2	MX	ENSG00000122711	SPINK4	9	0.2184079	-6.434647e-08	0.001442695	0.7740901	NA	FALSE
DC2	MX	ENSG00000148219	ASTN2	9	0.2184079	-6.434647e-08	0.001442695	0.7740901	NA	FALSE
DC2	MX	ENSG00000181963	OR52K2	11	0.2184079	-6.434647e-08	0.001442695	0.7740901	NA	FALSE
DC2	MX	ENSG00000109846	CRYAB	11	0.2184079	-6.434647e-08	0.001442695	0.7740901	NA	FALSE
DC2	MX	ENSG00000111713	GYS2	12	0.2184079	-6.434647e-08	0.001442695	0.7740901	NA	FALSE
DC2	MX	ENSG00000065361	ERBB3	12	0.2184079	-6.434647e-08	0.001442695	0.7740901	NA	FALSE
DC2	MX	ENSG00000196917	HCAR1	12	0.2184079	-6.434647e-08	0.001442695	0.7740901	NA	FALSE
DC2	MX	ENSG00000088387	DOCK9	13	0.2184079	-6.434647e-08	0.001442695	0.7740901	NA	FALSE
DC2	MX	ENSG00000154025	SLC5A10	17	0.2184079	-6.434647e-08	0.001442695	0.7740901	NA	FALSE
DC2	MX	ENSG00000101144	BMP7	20	0.2184079	-6.434647e-08	0.001442695	0.7740901	NA	FALSE
DC2	MX	ENSG00000133433	GSTT2B	22	0.2184079	-6.434647e-08	0.001442695	0.7740901	NA	FALSE
DC2	MX	ENSG00000136933	RABEPK	9	20.60034	4.655517e-07	0.001442691	0.7741497	0.9997506	FALSE
DC2	MX	ENSG00000091947	TMEM101	17	51.7218	6.394065e-07	0.001442688	0.7741687	0.9997506	FALSE
DC2	MX	ENSG00000154265	ABCA5	17	2.332871	-1.883346e-07	0.001442695	0.7743256	NA	FALSE
DC2	MX	ENSG00000068784	SRBD1	2	39.60964	6.274942e-07	0.001442688	0.7743706	0.9997506	FALSE
DC2	MX	ENSG00000110002	VWA5A	11	4.492194	-1.95621e-07	0.001442694	0.77441	0.9997506	FALSE
DC2	MX	ENSG00000196998	WDR45	X	34.89364	1.718061e-06	0.00144269	0.7744435	0.9997506	FALSE
DC2	MX	ENSG00000165071	TMEM71	8	50.60445	-6.463678e-07	0.001442688	0.7745236	0.9997506	FALSE
DC2	MX	ENSG00000135624	CCT7	2	284.3266	-1.020587e-06	0.001442678	0.7745788	0.9997506	FALSE
DC2	MX	ENSG00000177030	DEAF1	11	31.82756	1.315596e-07	0.001442692	0.774677	0.9997506	FALSE
DC2	MX	ENSG00000083168	KAT6A	8	66.20791	3.842661e-06	0.001442687	0.7746915	0.9997506	FALSE
DC2	MX	ENSG00000100591	AHSA1	14	133.9311	1.599519e-06	0.001442688	0.7747573	0.9997506	FALSE
DC2	MX	ENSG00000169105	CHST14	15	19.75019	3.704731e-07	0.001442693	0.7747616	0.9997506	FALSE
DC2	MX	ENSG00000114416	FXR1	3	163.4479	-1.026448e-06	0.001442678	0.7747908	0.9997506	FALSE
DC2	MX	ENSG00000143222	UFC1	1	358.778	1.227092e-06	0.00144267	0.7748133	0.9997506	FALSE
DC2	MX	ENSG00000183726	TMEM50A	1	234.3725	-1.176093e-06	0.001442672	0.7749117	0.9997506	FALSE
DC2	MX	ENSG00000181638	ZFP41	8	2.000315	1.023068e-07	0.001442695	0.7749148	NA	FALSE
DC2	MX	ENSG00000164877	MICALL2	7	3.347496	1.548468e-07	0.001442694	0.7749495	0.9997506	FALSE
DC2	MX	ENSG00000081026	MAGI3	1	14.61745	3.794008e-07	0.001442693	0.7749542	0.9997506	FALSE
DC2	MX	ENSG00000155366	RHOC	1	220.8966	-8.059863e-06	0.001442686	0.7749977	0.9997506	FALSE
DC2	MX	ENSG00000152104	PTPN14	1	0.8790999	-1.845156e-07	0.001442695	0.7750338	NA	FALSE
DC2	MX	ENSG00000171729	TMEM51	1	19.07934	4.130424e-07	0.001442692	0.7751183	0.9997506	FALSE
DC2	MX	ENSG00000145692	BHMT	5	1.422224	9.914804e-08	0.001442695	0.7752286	NA	FALSE
DC2	MX	ENSG00000099385	BCL7C	16	109.4292	5.929113e-07	0.001442689	0.775338	0.9997506	FALSE
DC2	MX	ENSG00000154473	BUB3	10	191.992	-3.157496e-06	0.001442684	0.7753687	0.9997506	FALSE
DC2	MX	ENSG00000267365	KCNJ2-AS1	17	0.916426	-2.142412e-07	0.001442695	0.7754646	NA	FALSE
DC2	MX	ENSG00000181656	GPR88	1	0.6807507	-7.211102e-08	0.001442695	0.7755074	NA	FALSE
DC2	MX	ENSG00000171056	SOX7	8	0.6807507	-7.211102e-08	0.001442695	0.7755074	NA	FALSE
DC2	MX	ENSG00000196924	FLNA	X	326.7617	1.252053e-06	0.001442669	0.7755137	0.9997506	FALSE
DC2	MX	ENSG00000104687	GSR	8	48.53194	5.377202e-07	0.00144269	0.7755542	0.9997506	FALSE
DC2	MX	ENSG00000075340	ADD2	2	3.281743	-1.38734e-07	0.001442695	0.7756236	0.9997506	FALSE
DC2	MX	ENSG00000117586	TNFSF4	1	0.9524981	-1.864459e-07	0.001442695	0.7756703	NA	FALSE
DC2	MX	ENSG00000141503	MINK1	17	25.16065	1.492613e-06	0.001442691	0.7756911	0.9997506	FALSE
DC2	MX	ENSG00000113649	TCERG1	5	161.7963	-1.012794e-06	0.001442678	0.7757005	0.9997506	FALSE
DC2	MX	ENSG00000104497	SNX16	8	6.820272	-2.234726e-07	0.001442694	0.7758	0.9997506	FALSE
DC2	MX	ENSG00000073008	PVR	19	11.50183	2.071836e-07	0.001442693	0.7758202	0.9997506	FALSE
DC2	MX	ENSG00000107560	RAB11FIP2	10	29.45759	-5.198418e-07	0.00144269	0.7758955	0.9997506	FALSE
DC2	MX	ENSG00000065833	ME1	6	1.071981	-2.302473e-07	0.001442695	0.7758959	NA	FALSE
DC2	MX	ENSG00000147852	VLDLR	9	1.730855	1.394639e-07	0.001442695	0.776017	NA	FALSE
DC2	MX	ENSG00000110108	TMEM109	11	147.4169	-1.008246e-06	0.001442678	0.7761414	0.9997506	FALSE
DC2	MX	ENSG00000164776	PHKG1	7	11.85212	-3.720108e-07	0.001442693	0.7761496	0.9997506	FALSE
DC2	MX	ENSG00000168067	MAP4K2	11	37.73697	1.029776e-05	0.001442708	0.7761803	0.9997506	FALSE
DC2	MX	ENSG00000223496	EXOSC6	16	59.12675	-6.165324e-07	0.001442689	0.7762191	0.9997506	FALSE
DC2	MX	ENSG00000169217	CD2BP2	16	80.28893	-1.756525e-06	0.001442687	0.7763008	0.9997506	FALSE
DC2	MX	ENSG00000141741	MIEN1	17	116.4906	-1.120894e-06	0.001442683	0.7763319	0.9997506	FALSE
DC2	MX	ENSG00000158792	SPATA2L	16	5.272919	-2.323047e-07	0.001442694	0.7763673	0.9997506	FALSE
DC2	MX	ENSG00000166856	GPR182	12	1.550055	1.065969e-07	0.001442695	0.7764572	NA	FALSE
DC2	MX	ENSG00000100413	POLR3H	22	33.53552	6.779523e-07	0.00144269	0.776633	0.9997506	FALSE
DC2	MX	ENSG00000224738	AC099850.1	17	0.6378235	-7.161842e-08	0.001442695	0.7767041	NA	FALSE
DC2	MX	ENSG00000281005	LINC00921	16	6.509075	2.774639e-07	0.001442694	0.7767207	0.9997506	FALSE
DC2	MX	ENSG00000057657	PRDM1	6	45.28038	3.903542e-07	0.001442692	0.7768272	0.9997506	FALSE
DC2	MX	ENSG00000182831	C16orf72	16	69.90321	1.092627e-05	0.001442708	0.7768542	0.9997506	FALSE
DC2	MX	ENSG00000146535	GNA12	7	26.77307	-2.587147e-07	0.001442692	0.7768594	0.9997506	FALSE
DC2	MX	ENSG00000172954	LCLAT1	2	12.35844	-8.303001e-07	0.001442693	0.7768725	0.9997506	FALSE
DC2	MX	ENSG00000145214	DGKQ	4	5.777271	2.403292e-07	0.001442694	0.7768816	0.9997506	FALSE
DC2	MX	ENSG00000151553	FAM160B1	10	13.07885	2.460865e-06	0.001442694	0.7769479	0.9997506	FALSE
DC2	MX	ENSG00000108055	SMC3	10	217.8423	-9.114242e-07	0.001442681	0.7769988	0.9997506	FALSE
DC2	MX	ENSG00000116329	OPRD1	1	0.1512512	-1.17626e-07	0.001442695	0.7770942	NA	FALSE
DC2	MX	ENSG00000168528	SERINC2	1	0.1512512	-1.17626e-07	0.001442695	0.7770942	NA	FALSE
DC2	MX	ENSG00000273274	ZBTB8B	1	0.1512512	-1.17626e-07	0.001442695	0.7770942	NA	FALSE
DC2	MX	ENSG00000162391	FAM151A	1	0.1512512	-1.17626e-07	0.001442695	0.7770942	NA	FALSE
DC2	MX	ENSG00000235777	DPYD-AS2	1	0.1512512	-1.17626e-07	0.001442695	0.7770942	NA	FALSE
DC2	MX	ENSG00000188761	BCL2L15	1	0.1512512	-1.17626e-07	0.001442695	0.7770942	NA	FALSE
DC2	MX	ENSG00000262180	OCLM	1	0.1512512	-1.17626e-07	0.001442695	0.7770942	NA	FALSE
DC2	MX	ENSG00000162771	FAM71A	1	0.1512512	-1.17626e-07	0.001442695	0.7770942	NA	FALSE
DC2	MX	ENSG00000115297	TLX2	2	0.1512512	-1.17626e-07	0.001442695	0.7770942	NA	FALSE
DC2	MX	ENSG00000162998	FRZB	2	0.1512512	-1.17626e-07	0.001442695	0.7770942	NA	FALSE
DC2	MX	ENSG00000114270	COL7A1	3	0.1512512	-1.17626e-07	0.001442695	0.7770942	NA	FALSE
DC2	MX	ENSG00000185008	ROBO2	3	0.1512512	-1.17626e-07	0.001442695	0.7770942	NA	FALSE
DC2	MX	ENSG00000206531	CD200R1L	3	0.1512512	-1.17626e-07	0.001442695	0.7770942	NA	FALSE
DC2	MX	ENSG00000168811	IL12A	3	0.1512512	-1.17626e-07	0.001442695	0.7770942	NA	FALSE
DC2	MX	ENSG00000109272	PF4V1	4	0.1512512	-1.17626e-07	0.001442695	0.7770942	NA	FALSE
DC2	MX	ENSG00000249242	TMEM150C	4	0.1512512	-1.17626e-07	0.001442695	0.7770942	NA	FALSE
DC2	MX	ENSG00000145681	HAPLN1	5	0.1512512	-1.17626e-07	0.001442695	0.7770942	NA	FALSE
DC2	MX	ENSG00000224995	LINC01526	6	0.1512512	-1.17626e-07	0.001442695	0.7770942	NA	FALSE
DC2	MX	ENSG00000234676	IFT74-AS1	9	0.1512512	-1.17626e-07	0.001442695	0.7770942	NA	FALSE
DC2	MX	ENSG00000137077	CCL21	9	0.1512512	-1.17626e-07	0.001442695	0.7770942	NA	FALSE
DC2	MX	ENSG00000185972	CCIN	9	0.1512512	-1.17626e-07	0.001442695	0.7770942	NA	FALSE
DC2	MX	ENSG00000198785	GRIN3A	9	0.1512512	-1.17626e-07	0.001442695	0.7770942	NA	FALSE
DC2	MX	ENSG00000041982	TNC	9	0.1512512	-1.17626e-07	0.001442695	0.7770942	NA	FALSE
DC2	MX	ENSG00000123453	SARDH	9	0.1512512	-1.17626e-07	0.001442695	0.7770942	NA	FALSE
DC2	MX	ENSG00000148600	CDHR1	10	0.1512512	-1.17626e-07	0.001442695	0.7770942	NA	FALSE
DC2	MX	ENSG00000241935	HOGA1	10	0.1512512	-1.17626e-07	0.001442695	0.7770942	NA	FALSE
DC2	MX	ENSG00000174871	CNIH2	11	0.1512512	-1.17626e-07	0.001442695	0.7770942	NA	FALSE
DC2	MX	ENSG00000184224	C11orf72	11	0.1512512	-1.17626e-07	0.001442695	0.7770942	NA	FALSE
DC2	MX	ENSG00000256271	CACNA1C-AS2	12	0.1512512	-1.17626e-07	0.001442695	0.7770942	NA	FALSE
DC2	MX	ENSG00000006432	MAP3K9	14	0.1512512	-1.17626e-07	0.001442695	0.7770942	NA	FALSE
DC2	MX	ENSG00000036530	CYP46A1	14	0.1512512	-1.17626e-07	0.001442695	0.7770942	NA	FALSE
DC2	MX	ENSG00000185634	SHC4	15	0.1512512	-1.17626e-07	0.001442695	0.7770942	NA	FALSE
DC2	MX	ENSG00000140600	SH3GL3	15	0.1512512	-1.17626e-07	0.001442695	0.7770942	NA	FALSE
DC2	MX	ENSG00000156886	ITGAD	16	0.1512512	-1.17626e-07	0.001442695	0.7770942	NA	FALSE
DC2	MX	ENSG00000159625	DRC7	16	0.1512512	-1.17626e-07	0.001442695	0.7770942	NA	FALSE
DC2	MX	ENSG00000132518	GUCY2D	17	0.1512512	-1.17626e-07	0.001442695	0.7770942	NA	FALSE
DC2	MX	ENSG00000275385	CCL18	17	0.1512512	-1.17626e-07	0.001442695	0.7770942	NA	FALSE
DC2	MX	ENSG00000267750	RUNDC3A-AS1	17	0.1512512	-1.17626e-07	0.001442695	0.7770942	NA	FALSE
DC2	MX	ENSG00000005884	ITGA3	17	0.1512512	-1.17626e-07	0.001442695	0.7770942	NA	FALSE
DC2	MX	ENSG00000167419	LPO	17	0.1512512	-1.17626e-07	0.001442695	0.7770942	NA	FALSE
DC2	MX	ENSG00000141338	ABCA8	17	0.1512512	-1.17626e-07	0.001442695	0.7770942	NA	FALSE
DC2	MX	ENSG00000125398	SOX9	17	0.1512512	-1.17626e-07	0.001442695	0.7770942	NA	FALSE
DC2	MX	ENSG00000185269	NOTUM	17	0.1512512	-1.17626e-07	0.001442695	0.7770942	NA	FALSE
DC2	MX	ENSG00000267690	LDLRAD4-AS1	18	0.1512512	-1.17626e-07	0.001442695	0.7770942	NA	FALSE
DC2	MX	ENSG00000185761	ADAMTSL5	19	0.1512512	-1.17626e-07	0.001442695	0.7770942	NA	FALSE
DC2	MX	ENSG00000105642	KCNN1	19	0.1512512	-1.17626e-07	0.001442695	0.7770942	NA	FALSE
DC2	MX	ENSG00000011332	DPF1	19	0.1512512	-1.17626e-07	0.001442695	0.7770942	NA	FALSE
DC2	MX	ENSG00000101210	EEF1A2	20	0.1512512	-1.17626e-07	0.001442695	0.7770942	NA	FALSE
DC2	MX	ENSG00000205670	SMIM11A	21	0.1512512	-1.17626e-07	0.001442695	0.7770942	NA	FALSE
DC2	MX	ENSG00000230366	DSCR9	21	0.1512512	-1.17626e-07	0.001442695	0.7770942	NA	FALSE
DC2	MX	ENSG00000128342	LIF	22	0.1512512	-1.17626e-07	0.001442695	0.7770942	NA	FALSE
DC2	MX	ENSG00000008735	MAPK8IP2	22	0.1512512	-1.17626e-07	0.001442695	0.7770942	NA	FALSE
DC2	MX	ENSG00000187268	FAM9C	X	0.1512512	-1.17626e-07	0.001442695	0.7770942	NA	FALSE
DC2	MX	ENSG00000189037	DUSP21	X	0.1512512	-1.17626e-07	0.001442695	0.7770942	NA	FALSE
DC2	MX	ENSG00000186310	NAP1L3	X	0.1512512	-1.17626e-07	0.001442695	0.7770942	NA	FALSE
DC2	MX	ENSG00000166707	ZCCHC18	X	0.1512512	-1.17626e-07	0.001442695	0.7770942	NA	FALSE
DC2	MX	ENSG00000149489	ROM1	11	0.7151965	-2.132537e-07	0.001442695	0.7770986	NA	FALSE
DC2	MX	ENSG00000156958	GALK2	15	25.84448	-4.152789e-07	0.001442692	0.7771151	0.9997506	FALSE
DC2	MX	ENSG00000131848	ZSCAN5A	19	12.47378	3.390962e-07	0.001442693	0.7771225	0.9997506	FALSE
DC2	MX	ENSG00000125970	RALY	20	222.559	-4.381061e-06	0.001442676	0.777133	0.9997506	FALSE
DC2	MX	ENSG00000076351	SLC46A1	17	9.889763	3.192089e-06	0.001442695	0.7773249	0.9997506	FALSE
DC2	MX	ENSG00000106991	ENG	9	34.42411	3.898197e-07	0.00144269	0.7773754	0.9997506	FALSE
DC2	MX	ENSG00000184677	ZBTB40	1	13.64057	-1.547544e-07	0.001442693	0.7774352	0.9997506	FALSE
DC2	MX	ENSG00000126106	TMEM53	1	10.69527	2.49344e-07	0.001442693	0.7774457	0.9997506	FALSE
DC2	MX	ENSG00000104375	STK3	8	34.11565	2.908171e-06	0.001442692	0.7775423	0.9997506	FALSE
DC2	MX	ENSG00000120800	UTP20	12	26.76465	-4.534893e-07	0.001442691	0.7776311	0.9997506	FALSE
DC2	MX	ENSG00000165832	TRUB1	10	14.50492	3.466797e-07	0.001442692	0.7776696	0.9997506	FALSE
DC2	MX	ENSG00000204390	HSPA1L	6	1.108053	-2.010641e-07	0.001442695	0.7777792	NA	FALSE
DC2	MX	ENSG00000176444	CLK2	1	22.67788	3.138346e-06	0.001442693	0.7777911	0.9997506	FALSE
DC2	MX	ENSG00000116539	ASH1L	1	107.6081	8.197579e-07	0.001442683	0.7778382	0.9997506	FALSE
DC2	MX	ENSG00000198912	C1orf174	1	59.34575	7.43361e-07	0.001442686	0.7778804	0.9997506	FALSE
DC2	MX	ENSG00000186517	ARHGAP30	1	160.7807	1.943623e-06	0.001442674	0.7779406	0.9997506	FALSE
DC2	MX	ENSG00000116922	C1orf109	1	20.08228	4.420477e-07	0.001442692	0.7779605	0.9997506	FALSE
DC2	MX	ENSG00000164284	GRPEL2	5	9.895278	5.216911e-08	0.001442693	0.7779988	0.9997506	FALSE
DC2	MX	ENSG00000214013	GANC	15	43.87974	1.032356e-06	0.001442688	0.7780729	0.9997506	FALSE
DC2	MX	ENSG00000154370	TRIM11	1	17.69043	-5.879806e-07	0.001442692	0.7781218	0.9997506	FALSE
DC2	MX	ENSG00000114841	DNAH1	3	5.173362	-3.533536e-07	0.001442694	0.7781478	0.9997506	FALSE
DC2	MX	ENSG00000038219	BOD1L1	4	258.5893	6.938853e-06	0.001442686	0.7782384	0.9997506	FALSE
DC2	MX	ENSG00000214184	GCC2-AS1	2	1.36866	-1.153808e-07	0.001442695	0.7784232	NA	FALSE
DC2	MX	ENSG00000183098	GPC6	13	1.36866	-1.153808e-07	0.001442695	0.7784232	NA	FALSE
DC2	MX	ENSG00000277203	F8A1	X	19.23515	3.590849e-07	0.001442693	0.7784774	0.9997506	FALSE
DC2	MX	ENSG00000123405	NFE2	12	35.94081	-5.259949e-07	0.00144269	0.7785413	0.9997506	FALSE
DC2	MX	ENSG00000175550	DRAP1	11	481.9796	1.820143e-06	0.001442665	0.7786203	0.9997506	FALSE
DC2	MX	ENSG00000167196	FBXO22	15	51.70204	6.665667e-07	0.001442687	0.7786734	0.9997506	FALSE
DC2	MX	ENSG00000133731	IMPA1	8	22.90354	4.60311e-07	0.001442691	0.7786755	0.9997506	FALSE
DC2	MX	ENSG00000105229	PIAS4	19	18.36846	6.700394e-07	0.001442692	0.778686	0.9997506	FALSE
DC2	MX	ENSG00000198755	RPL10A	6	5253.029	2.086039e-06	0.001442651	0.7788126	0.9997506	FALSE
DC2	MX	ENSG00000237637	FRY-AS1	13	0.759155	-2.14112e-07	0.001442695	0.7788228	NA	FALSE
DC2	MX	ENSG00000074621	SLC24A1	15	3.820757	-2.046852e-07	0.001442694	0.7789182	0.9997506	FALSE
DC2	MX	ENSG00000206559	ZCWPW2	3	2.952697	1.340655e-07	0.001442695	0.7789596	0.9997506	FALSE
DC2	MX	ENSG00000253738	OTUD6B-AS1	8	78.06882	-7.981794e-07	0.001442684	0.77896	0.9997506	FALSE
DC2	MX	ENSG00000205571	SMN2	5	3.717397	2.23879e-07	0.001442694	0.7791199	0.9997506	FALSE
DC2	MX	ENSG00000134852	CLOCK	4	26.88922	-5.693115e-07	0.001442691	0.7791408	0.9997506	FALSE
DC2	MX	ENSG00000005302	MSL3	X	124.9936	8.870732e-07	0.001442682	0.7792008	0.9997506	FALSE
DC2	MX	ENSG00000149177	PTPRJ	11	49.18626	-5.251093e-07	0.00144269	0.7793628	0.9997506	FALSE
DC2	MX	ENSG00000143368	SF3B4	1	100.2826	7.863753e-07	0.001442684	0.7793804	0.9997506	FALSE
DC2	MX	ENSG00000229891	LINC01315	22	0.8945432	-1.055536e-07	0.001442695	0.7794188	NA	FALSE
DC2	MX	ENSG00000107201	DDX58	9	16.35602	-1.677409e-06	0.001442693	0.7795684	0.9997506	FALSE
DC2	MX	ENSG00000269335	IKBKG	X	37.78156	-5.184631e-07	0.00144269	0.7797048	0.9997506	FALSE
DC2	MX	ENSG00000126458	RRAS	19	48.67552	-7.827415e-07	0.001442688	0.7797437	0.9997506	FALSE
DC2	MX	ENSG00000186073	C15orf41	15	8.267561	1.140892e-08	0.001442694	0.7797731	0.9997506	FALSE
DC2	MX	ENSG00000178295	GEN1	2	19.92218	-3.781012e-07	0.001442693	0.7798057	0.9997506	FALSE
DC2	MX	ENSG00000137054	POLR1E	9	24.84087	-5.013638e-07	0.001442691	0.7800049	0.9997506	FALSE
DC2	MX	ENSG00000120659	TNFSF11	13	0.8119432	-1.79903e-07	0.001442695	0.7800944	NA	FALSE
DC2	MX	ENSG00000172175	MALT1	18	74.53129	7.685909e-07	0.001442688	0.7801373	0.9997506	FALSE
DC2	MX	ENSG00000138674	SEC31A	4	104.7321	2.414175e-06	0.001442682	0.7801529	0.9997506	FALSE
DC2	MX	ENSG00000157514	TSC22D3	X	171.6713	-7.002398e-07	0.001442686	0.780214	0.9997506	FALSE
DC2	MX	ENSG00000075711	DLG1	3	51.56127	-1.181594e-05	0.001442712	0.7802452	0.9997506	FALSE
DC2	MX	ENSG00000182768	NGRN	15	17.406	-2.105826e-07	0.001442693	0.7803775	0.9997506	FALSE
DC2	MX	ENSG00000107562	CXCL12	10	4.103117	1.680177e-07	0.001442695	0.780571	0.9997506	FALSE
DC2	MX	ENSG00000188566	NDOR1	9	6.17522	1.688457e-07	0.001442694	0.7806499	0.9997506	FALSE
DC2	MX	ENSG00000163565	IFI16	1	569.7614	-4.115218e-06	0.00144267	0.7806545	0.9997506	FALSE
DC2	MX	ENSG00000116871	MAP7D1	1	69.42203	7.1717e-07	0.001442686	0.7807102	0.9997506	FALSE
DC2	MX	ENSG00000100147	CCDC134	22	4.27646	-1.410259e-07	0.001442695	0.7807243	0.9997506	FALSE
DC2	MX	ENSG00000059728	MXD1	2	46.72133	-3.487619e-07	0.001442693	0.7807255	0.9997506	FALSE
DC2	MX	ENSG00000143228	NUF2	1	67.6748	-5.37664e-07	0.00144269	0.7808334	0.9997506	FALSE
DC2	MX	ENSG00000114857	NKTR	3	233.2391	1.105097e-06	0.001442673	0.7808811	0.9997506	FALSE
DC2	MX	ENSG00000138134	STAMBPL1	10	9.046074	2.364108e-07	0.001442693	0.7809134	0.9997506	FALSE
DC2	MX	ENSG00000008018	PSMB1	6	590.8037	-1.050316e-06	0.001442675	0.7810335	0.9997506	FALSE
DC2	MX	ENSG00000165934	CPSF2	14	94.94089	-8.703992e-07	0.001442682	0.7811593	0.9997506	FALSE
DC2	MX	ENSG00000162511	LAPTM5	1	565.7028	-1.108196e-06	0.001442673	0.7812072	0.9997506	FALSE
DC2	MX	ENSG00000103148	NPRL3	16	31.91916	-2.241664e-06	0.001442692	0.7812299	0.9997506	FALSE
DC2	MX	ENSG00000101608	MYL12A	18	1416.132	1.417705e-06	0.001442659	0.7813193	0.9997506	FALSE
DC2	MX	ENSG00000171560	FGA	4	15.48027	2.192326e-07	0.001442694	0.7814649	0.9997506	FALSE
DC2	MX	ENSG00000155111	CDK19	6	46.63213	6.131615e-07	0.001442688	0.781573	0.9997506	FALSE
DC2	MX	ENSG00000172915	NBEA	13	1.22589	-2.098644e-07	0.001442695	0.7819372	NA	FALSE
DC2	MX	ENSG00000151611	MMAA	4	6.014616	2.720458e-07	0.001442694	0.7820114	0.9997506	FALSE
DC2	MX	ENSG00000136152	COG3	13	18.56898	-4.0177e-07	0.001442692	0.7821457	0.9997506	FALSE
DC2	MX	ENSG00000133678	TMEM254	10	20.45197	4.545649e-07	0.001442691	0.7821565	0.9997506	FALSE
DC2	MX	ENSG00000196369	SRGAP2B	1	31.11012	-4.583832e-08	0.00144269	0.7822039	0.9997506	FALSE
DC2	MX	ENSG00000179715	PCED1B	12	14.70038	-3.570513e-07	0.001442693	0.782288	0.9997506	FALSE
DC2	MX	ENSG00000108239	TBC1D12	10	29.39138	4.785126e-07	0.001442691	0.7823719	0.9997506	FALSE
DC2	MX	ENSG00000115268	RPS15	19	8617.613	1.749782e-06	0.00144264	0.782397	0.9997506	FALSE
DC2	MX	ENSG00000126705	AHDC1	1	14.84795	3.944744e-07	0.001442692	0.7824447	0.9997506	FALSE
DC2	MX	ENSG00000119953	SMNDC1	10	83.23448	-7.784525e-07	0.001442684	0.7824552	0.9997506	FALSE
DC2	MX	ENSG00000183569	SERHL2	22	1.304627	1.000153e-07	0.001442695	0.7824982	NA	FALSE
DC2	MX	ENSG00000131844	MCCC2	5	42.62643	-5.936674e-07	0.001442689	0.7825452	0.9997506	FALSE
DC2	MX	ENSG00000135164	DMTF1	7	49.79184	1.01352e-06	0.001442687	0.7827387	0.9997506	FALSE
DC2	MX	ENSG00000147684	NDUFB9	8	251.7404	8.499301e-07	0.001442682	0.7828333	0.9997506	FALSE
DC2	MX	ENSG00000147118	ZNF182	X	11.76152	3.286327e-07	0.001442693	0.7829937	0.9997506	FALSE
DC2	MX	ENSG00000223573	TINCR	19	0.9376674	-2.211139e-07	0.001442695	0.7831495	NA	FALSE
DC2	MX	ENSG00000164008	C1orf50	1	40.9493	6.271807e-07	0.001442688	0.7831637	0.9997506	FALSE
DC2	MX	ENSG00000064115	TM7SF3	12	50.51045	3.124301e-06	0.001442689	0.7832348	0.9997506	FALSE
DC2	MX	ENSG00000073282	TP63	3	0.5706668	-6.626289e-08	0.001442695	0.7834305	NA	FALSE
DC2	MX	ENSG00000131711	MAP1B	5	0.5706668	-6.626289e-08	0.001442695	0.7834305	NA	FALSE
DC2	MX	ENSG00000047410	TPR	1	321.5271	-1.09213e-06	0.001442673	0.783536	0.9997506	FALSE
DC2	MX	ENSG00000107521	HPS1	10	103.7514	-9.122451e-06	0.001442696	0.7835652	0.9997506	FALSE
DC2	MX	ENSG00000198440	ZNF583	19	6.518498	-2.656619e-07	0.001442694	0.7836072	0.9997506	FALSE
DC2	MX	ENSG00000100479	POLE2	14	16.20018	2.207347e-06	0.001442693	0.7837051	0.9997506	FALSE
DC2	MX	ENSG00000009954	BAZ1B	7	123.0642	1.674007e-06	0.001442678	0.7837159	0.9997506	FALSE
DC2	MX	ENSG00000230679	ENO1-AS1	1	0.7625163	-2.16785e-07	0.001442695	0.7839461	NA	FALSE
DC2	MX	ENSG00000188368	PRR19	19	0.7625163	-2.16785e-07	0.001442695	0.7839461	NA	FALSE
DC2	MX	ENSG00000165526	RPUSD4	11	27.90485	7.14123e-07	0.00144269	0.7840506	0.9997506	FALSE
DC2	MX	ENSG00000109083	IFT20	17	121.1497	-9.724951e-07	0.001442678	0.784195	0.9997506	FALSE
DC2	MX	ENSG00000205903	ZNF316	7	13.20486	7.399287e-07	0.001442693	0.7843119	0.9997506	FALSE
DC2	MX	ENSG00000176978	DPP7	9	187.695	-9.951935e-07	0.001442677	0.7844975	0.9997506	FALSE
DC2	MX	ENSG00000135655	USP15	12	196.534	5.847519e-08	0.001442675	0.7845496	0.9997506	FALSE
DC2	MX	ENSG00000101596	SMCHD1	18	127.6395	-8.058023e-07	0.001442683	0.7846969	0.9997506	FALSE
DC2	MX	ENSG00000183208	GDPGP1	15	3.935474	7.088913e-07	0.001442694	0.7848081	0.9997506	FALSE
DC2	MX	ENSG00000187147	RNF220	1	53.92947	5.903993e-07	0.001442689	0.7848578	0.9997506	FALSE
DC2	MX	ENSG00000163534	FCRL1	1	1.078463	-2.301035e-07	0.001442695	0.7848598	NA	FALSE
DC2	MX	ENSG00000204086	RPA4	X	4.566996	-2.676299e-07	0.001442694	0.7849661	0.9997506	FALSE
DC2	MX	ENSG00000272391	POM121C	7	39.76247	-4.515988e-06	0.001442692	0.7850097	0.9997506	FALSE
DC2	MX	ENSG00000114346	ECT2	3	28.82497	8.322748e-07	0.001442691	0.7851373	0.9997506	FALSE
DC2	MX	ENSG00000131747	TOP2A	17	393.0962	-5.20035e-07	0.00144269	0.7853305	0.9997506	FALSE
DC2	MX	ENSG00000182095	TNRC18	7	65.26265	-4.602749e-07	0.001442691	0.7853867	0.9997506	FALSE
DC2	MX	ENSG00000236423	LINC01134	1	0.2382448	-7.911702e-08	0.001442695	0.7853907	NA	FALSE
DC2	MX	ENSG00000143603	KCNN3	1	0.2382448	-7.911702e-08	0.001442695	0.7853907	NA	FALSE
DC2	MX	ENSG00000163040	CCDC74A	2	0.2382448	-7.911702e-08	0.001442695	0.7853907	NA	FALSE
DC2	MX	ENSG00000153558	FBXL2	3	0.2382448	-7.911702e-08	0.001442695	0.7853907	NA	FALSE
DC2	MX	ENSG00000114805	PLCH1	3	0.2382448	-7.911702e-08	0.001442695	0.7853907	NA	FALSE
DC2	MX	ENSG00000130997	POLN	4	0.2382448	-7.911702e-08	0.001442695	0.7853907	NA	FALSE
DC2	MX	ENSG00000172497	ACOT12	5	0.2382448	-7.911702e-08	0.001442695	0.7853907	NA	FALSE
DC2	MX	ENSG00000237693	IRGM	5	0.2382448	-7.911702e-08	0.001442695	0.7853907	NA	FALSE
DC2	MX	ENSG00000145861	C1QTNF2	5	0.2382448	-7.911702e-08	0.001442695	0.7853907	NA	FALSE
DC2	MX	ENSG00000181577	C6orf223	6	0.2382448	-7.911702e-08	0.001442695	0.7853907	NA	FALSE
DC2	MX	ENSG00000165152	TMEM246	9	0.2382448	-7.911702e-08	0.001442695	0.7853907	NA	FALSE
DC2	MX	ENSG00000169129	AFAP1L2	10	0.2382448	-7.911702e-08	0.001442695	0.7853907	NA	FALSE
DC2	MX	ENSG00000183150	GPR19	12	0.2382448	-7.911702e-08	0.001442695	0.7853907	NA	FALSE
DC2	MX	ENSG00000133110	POSTN	13	0.2382448	-7.911702e-08	0.001442695	0.7853907	NA	FALSE
DC2	MX	ENSG00000188626	GOLGA8M	15	0.2382448	-7.911702e-08	0.001442695	0.7853907	NA	FALSE
DC2	MX	ENSG00000103534	TMC5	16	0.2382448	-7.911702e-08	0.001442695	0.7853907	NA	FALSE
DC2	MX	ENSG00000205609	EIF3CL	16	0.2382448	-7.911702e-08	0.001442695	0.7853907	NA	FALSE
DC2	MX	ENSG00000189152	GRAPL	17	0.2382448	-7.911702e-08	0.001442695	0.7853907	NA	FALSE
DC2	MX	ENSG00000088756	ARHGAP28	18	0.2382448	-7.911702e-08	0.001442695	0.7853907	NA	FALSE
DC2	MX	ENSG00000090932	DLL3	19	0.2382448	-7.911702e-08	0.001442695	0.7853907	NA	FALSE
DC2	MX	ENSG00000226763	SRRM5	19	0.2382448	-7.911702e-08	0.001442695	0.7853907	NA	FALSE
DC2	MX	ENSG00000278709	NKILA	20	0.2382448	-7.911702e-08	0.001442695	0.7853907	NA	FALSE
DC2	MX	ENSG00000077274	CAPN6	X	0.2382448	-7.911702e-08	0.001442695	0.7853907	NA	FALSE
DC2	MX	ENSG00000128918	ALDH1A2	15	0.7444134	-9.679749e-08	0.001442695	0.785607	NA	FALSE
DC2	MX	ENSG00000180855	ZNF443	19	3.679787	1.923329e-07	0.001442694	0.7856682	0.9997506	FALSE
DC2	MX	ENSG00000187778	MCRS1	12	67.17265	-6.723367e-07	0.001442687	0.7857197	0.9997506	FALSE
DC2	MX	ENSG00000186615	KTN1-AS1	14	1.078703	-2.321886e-07	0.001442695	0.7857953	NA	FALSE
DC2	MX	ENSG00000196199	MPHOSPH8	13	176.474	1.05585e-06	0.001442674	0.7857991	0.9997506	FALSE
DC2	MX	ENSG00000161813	LARP4	12	63.61321	-6.670907e-07	0.001442687	0.7859841	0.9997506	FALSE
DC2	MX	ENSG00000204954	C12orf73	12	25.48882	-6.894436e-08	0.00144269	0.785998	0.9997506	FALSE
DC2	MX	ENSG00000168710	AHCYL1	1	108.629	-8.451539e-06	0.001442693	0.7860525	0.9997506	FALSE
DC2	MX	ENSG00000187601	MAGEH1	X	16.77133	-2.776025e-07	0.001442694	0.7860655	0.9997506	FALSE
DC2	MX	ENSG00000123136	DDX39A	19	204.5581	-9.421193e-07	0.001442678	0.7860659	0.9997506	FALSE
DC2	MX	ENSG00000109775	UFSP2	4	30.34946	-5.162072e-07	0.00144269	0.786073	0.9997506	FALSE
DC2	MX	ENSG00000130177	CDC16	13	44.89521	-6.039968e-07	0.001442688	0.7860908	0.9997506	FALSE
DC2	MX	ENSG00000087263	OGFOD1	16	35.90483	5.437335e-07	0.001442689	0.7861289	0.9997506	FALSE
DC2	MX	ENSG00000120594	PLXDC2	10	172.657	7.398414e-07	0.001442685	0.7863554	0.9997506	FALSE
DC2	MX	ENSG00000143621	ILF2	1	317.9026	-3.172391e-06	0.001442681	0.7864099	0.9997506	FALSE
DC2	MX	ENSG00000170627	GTSF1	12	10.20914	2.859571e-07	0.001442693	0.7864145	0.9997506	FALSE
DC2	MX	ENSG00000142089	IFITM3	11	268.7725	3.137737e-06	0.001442689	0.7864201	0.9997506	FALSE
DC2	MX	ENSG00000166326	TRIM44	11	118.8882	8.956112e-07	0.001442678	0.7864322	0.9997506	FALSE
DC2	MX	ENSG00000145386	CCNA2	4	88.41293	-5.963197e-07	0.001442689	0.7865271	0.9997506	FALSE
DC2	MX	ENSG00000159128	IFNGR2	21	123.4562	4.7492e-07	0.001442686	0.7865942	0.9997506	FALSE
DC2	MX	ENSG00000115524	SF3B1	2	342.2502	1.253323e-06	0.001442666	0.7866627	0.9997506	FALSE
DC2	MX	ENSG00000135709	KIAA0513	16	13.83196	3.48837e-07	0.001442693	0.7866949	0.9997506	FALSE
DC2	MX	ENSG00000166848	TERF2IP	16	153.9169	1.668461e-06	0.001442679	0.7867608	0.9997506	FALSE
DC2	MX	ENSG00000274997	HIST1H2AH	6	42.54283	5.229331e-07	0.00144269	0.7867721	0.9997506	FALSE
DC2	MX	ENSG00000163297	ANTXR2	4	46.30555	-8.743177e-07	0.001442689	0.786829	0.9997506	FALSE
DC2	MX	ENSG00000017797	RALBP1	18	147.673	-7.373716e-07	0.001442685	0.7868507	0.9997506	FALSE
DC2	MX	ENSG00000173581	CCDC106	19	19.92306	3.879115e-07	0.001442692	0.7870635	0.9997506	FALSE
DC2	MX	ENSG00000166821	PEX11A	15	2.494907	-1.803821e-07	0.001442695	0.7870738	NA	FALSE
DC2	MX	ENSG00000165879	FRAT1	10	19.41396	2.987054e-07	0.001442693	0.7870937	0.9997506	FALSE
DC2	MX	ENSG00000144677	CTDSPL	3	5.27641	9.361777e-07	0.001442694	0.787181	0.9997506	FALSE
DC2	MX	ENSG00000172007	RAB33B	4	13.40503	-3.097671e-07	0.001442693	0.7872783	0.9997506	FALSE
DC2	MX	ENSG00000050130	JKAMP	14	59.86088	-5.920654e-07	0.001442688	0.7873705	0.9997506	FALSE
DC2	MX	ENSG00000167182	SP2	17	20.77054	-1.430584e-06	0.001442692	0.7874549	0.9997506	FALSE
DC2	MX	ENSG00000063180	CA11	19	8.540829	-2.873375e-07	0.001442693	0.7875053	0.9997506	FALSE
DC2	MX	ENSG00000205930	C21orf62-AS1	21	0.5463047	-8.217001e-08	0.001442695	0.7875916	NA	FALSE
DC2	MX	ENSG00000152382	TADA1	1	14.26085	-3.377471e-07	0.001442693	0.7875999	0.9997506	FALSE
DC2	MX	ENSG00000129595	EPB41L4A	5	1.011306	-2.258308e-07	0.001442695	0.7876086	NA	FALSE
DC2	MX	ENSG00000162490	DRAXIN	1	1.461898	9.539487e-08	0.001442695	0.7876458	NA	FALSE
DC2	MX	ENSG00000133874	RNF122	8	2.750989	1.306237e-07	0.001442695	0.7876667	0.9997506	FALSE
DC2	MX	ENSG00000089775	ZBTB25	14	19.75123	-3.907182e-07	0.001442692	0.7876869	0.9997506	FALSE
DC2	MX	ENSG00000135519	KCNH3	12	0.7952271	-1.789592e-07	0.001442695	0.7877197	NA	FALSE
DC2	MX	ENSG00000143486	EIF2D	1	42.3855	-1.107092e-06	0.001442689	0.7878352	0.9997506	FALSE
DC2	MX	ENSG00000184428	TOP1MT	8	22.4038	-4.217517e-07	0.001442692	0.7878506	0.9997506	FALSE
DC2	MX	ENSG00000275895	U2AF1L5	21	2.090578	-2.612165e-07	0.001442695	0.7878605	NA	FALSE
DC2	MX	ENSG00000147124	ZNF41	X	8.940381	1.935757e-07	0.001442694	0.7879599	0.9997506	FALSE
DC2	MX	ENSG00000182993	C12orf60	12	1.39138	1.000006e-07	0.001442695	0.7880693	NA	FALSE
DC2	MX	ENSG00000105135	ILVBL	19	34.09363	-6.514707e-07	0.00144269	0.7882022	0.9997506	FALSE
DC2	MX	ENSG00000101470	TNNC2	20	1.77365	1.374101e-07	0.001442695	0.7882362	NA	FALSE
DC2	MX	ENSG00000144218	AFF3	2	151.8245	8.289019e-07	0.001442682	0.788255	0.9997506	FALSE
DC2	MX	ENSG00000136867	SLC31A2	9	43.06237	7.942221e-08	0.001442689	0.7882903	0.9997506	FALSE
DC2	MX	ENSG00000232593	KANTR	X	2.348287	-2.298992e-06	0.001442696	0.7883906	NA	FALSE
DC2	MX	ENSG00000148584	A1CF	10	1.346478	7.017948e-08	0.001442695	0.7884583	NA	FALSE
DC2	MX	ENSG00000223749	MIR503HG	X	12.61563	3.90684e-07	0.001442693	0.7884684	0.9997506	FALSE
DC2	MX	ENSG00000101916	TLR8	X	26.26334	-4.707113e-07	0.001442691	0.7885122	0.9997506	FALSE
DC2	MX	ENSG00000228784	LINC00954	2	5.203986	2.243456e-07	0.001442694	0.7885744	0.9997506	FALSE
DC2	MX	ENSG00000180209	MYLPF	16	13.19166	-3.337283e-07	0.001442693	0.7887863	0.9997506	FALSE
DC2	MX	ENSG00000105879	CBLL1	7	38.43162	1.210303e-06	0.001442689	0.7888313	0.9997506	FALSE
DC2	MX	ENSG00000278272	HIST1H3C	6	16.40126	3.12052e-07	0.001442693	0.7889599	0.9997506	FALSE
DC2	MX	ENSG00000177000	MTHFR	1	52.01596	5.174039e-07	0.00144269	0.7889758	0.9997506	FALSE
DC2	MX	ENSG00000101310	SEC23B	20	52.69903	-6.192417e-07	0.001442688	0.7889834	0.9997506	FALSE
DC2	MX	ENSG00000147475	ERLIN2	8	33.71501	-4.175846e-06	0.001442693	0.7894288	0.9997506	FALSE
DC2	MX	ENSG00000106635	BCL7B	7	46.67641	1.750335e-06	0.00144269	0.7895091	0.9997506	FALSE
DC2	MX	ENSG00000015676	NUDCD3	7	22.79317	-4.792278e-07	0.001442691	0.7895322	0.9997506	FALSE
DC2	MX	ENSG00000076984	MAP2K7	19	29.22584	3.110951e-07	0.001442691	0.7896469	0.9997506	FALSE
DC2	MX	ENSG00000144655	CSRNP1	3	22.77659	3.483446e-07	0.001442693	0.7896811	0.9997506	FALSE
DC2	MX	ENSG00000114988	LMAN2L	2	5.51031	-8.257246e-06	0.001442706	0.7896976	0.9997506	FALSE
DC2	MX	ENSG00000244165	P2RY11	19	7.246023	2.660003e-07	0.001442694	0.7897288	0.9997506	FALSE
DC2	MX	ENSG00000163904	SENP2	3	28.78463	-4.12263e-07	0.001442691	0.7897342	0.9997506	FALSE
DC2	MX	ENSG00000172530	BANP	16	39.77022	-1.186488e-06	0.001442689	0.7897405	0.9997506	FALSE
DC2	MX	ENSG00000104886	PLEKHJ1	19	185.3488	5.382377e-06	0.001442682	0.7899666	0.9997506	FALSE
DC2	MX	ENSG00000117758	STX12	1	73.9645	-8.781479e-07	0.001442685	0.7900138	0.9997506	FALSE
DC2	MX	ENSG00000101782	RIOK3	18	110.2825	4.290452e-07	0.001442682	0.7900285	0.9997506	FALSE
DC2	MX	ENSG00000110906	KCTD10	12	19.07193	-3.671557e-07	0.001442692	0.7901023	0.9997506	FALSE
DC2	MX	ENSG00000130758	MAP3K10	19	2.673179	-1.769453e-07	0.001442695	0.7901093	0.9997506	FALSE
DC2	MX	ENSG00000072849	DERL2	17	70.7835	6.944533e-07	0.001442686	0.7902644	0.9997506	FALSE
DC2	MX	ENSG00000203326	ZNF525	19	7.441975	-2.549309e-07	0.001442694	0.7902672	0.9997506	FALSE
DC2	MX	ENSG00000169554	ZEB2	2	572.5086	-8.287579e-07	0.001442682	0.7903576	0.9997506	FALSE
DC2	MX	ENSG00000058600	POLR3E	16	25.96252	-4.845688e-07	0.001442691	0.7903686	0.9997506	FALSE
DC2	MX	ENSG00000174652	ZNF266	19	12.27573	-3.162757e-07	0.001442693	0.790425	0.9997506	FALSE
DC2	MX	ENSG00000177932	ZNF354C	5	4.129676	1.758908e-07	0.001442694	0.7904536	0.9997506	FALSE
DC2	MX	ENSG00000119943	PYROXD2	10	4.692499	2.230414e-07	0.001442694	0.7904616	0.9997506	FALSE
DC2	MX	ENSG00000198821	CD247	1	0.9065828	-1.829731e-07	0.001442695	0.7904746	NA	FALSE
DC2	MX	ENSG00000067141	NEO1	15	0.9065828	-1.829731e-07	0.001442695	0.7904746	NA	FALSE
DC2	MX	ENSG00000143947	RPS27A	2	8771.404	-1.628849e-06	0.001442644	0.7905681	0.9997506	FALSE
DC2	MX	ENSG00000136854	STXBP1	9	1.434323	-2.102e-07	0.001442695	0.790671	NA	FALSE
DC2	MX	ENSG00000118518	RNF146	6	40.76236	-6.000388e-07	0.001442688	0.7906997	0.9997506	FALSE
DC2	MX	ENSG00000236081	ELFN1-AS1	7	0.8067153	-2.168522e-07	0.001442695	0.7907202	NA	FALSE
DC2	MX	ENSG00000268895	A1BG-AS1	19	0.664275	-2.007815e-07	0.001442695	0.7907662	NA	FALSE
DC2	MX	ENSG00000197037	ZSCAN25	7	8.358842	2.928251e-07	0.001442693	0.7908628	0.9997506	FALSE
DC2	MX	ENSG00000072210	ALDH3A2	17	26.14796	-4.962362e-07	0.00144269	0.7909489	0.9997506	FALSE
DC2	MX	ENSG00000196482	ESRRG	1	0.5035102	-6.337319e-08	0.001442695	0.7909812	NA	FALSE
DC2	MX	ENSG00000123096	SSPN	12	0.5035102	-6.337319e-08	0.001442695	0.7909812	NA	FALSE
DC2	MX	ENSG00000127080	IPPK	9	5.693919	2.501389e-07	0.001442694	0.7910413	0.9997506	FALSE
DC2	MX	ENSG00000269556	TMEM185A	X	9.893669	-3.038486e-07	0.001442693	0.7911538	0.9997506	FALSE
DC2	MX	ENSG00000118260	CREB1	2	103.9887	-3.264742e-06	0.001442683	0.7913619	0.9997506	FALSE
DC2	MX	ENSG00000181029	TRAPPC5	19	98.20741	3.46941e-07	0.001442693	0.7913911	0.9997506	FALSE
DC2	MX	ENSG00000278882	AC253572.1	1	0.7332984	-1.381235e-07	0.001442695	0.791422	NA	FALSE
DC2	MX	ENSG00000134138	MEIS2	15	0.803354	-2.102884e-07	0.001442695	0.7914501	NA	FALSE
DC2	MX	ENSG00000225783	MIAT	22	0.803354	-2.102884e-07	0.001442695	0.7914501	NA	FALSE
DC2	MX	ENSG00000165898	ISCA2	14	86.89719	8.13668e-07	0.001442682	0.791473	0.9997506	FALSE
DC2	MX	ENSG00000137055	PLAA	9	33.34869	3.213881e-06	0.001442691	0.7915327	0.9997506	FALSE
DC2	MX	ENSG00000143110	C1orf162	1	621.6926	-1.228078e-06	0.001442665	0.7916246	0.9997506	FALSE
DC2	MX	ENSG00000168389	MFSD2A	1	14.29599	-3.407046e-07	0.001442693	0.7916955	0.9997506	FALSE
DC2	MX	ENSG00000157625	TAB3	X	19.42745	3.858612e-07	0.001442692	0.7917273	0.9997506	FALSE
DC2	MX	ENSG00000104205	SGK3	8	62.51823	-6.381712e-07	0.001442687	0.7917824	0.9997506	FALSE
DC2	MX	ENSG00000164929	BAALC	8	0.6645155	-1.983428e-07	0.001442695	0.7918048	NA	FALSE
DC2	MX	ENSG00000145428	RNF175	4	2.290316	-1.698804e-07	0.001442695	0.7919184	NA	FALSE
DC2	MX	ENSG00000163331	DAPL1	2	9.66655	3.075803e-07	0.001442693	0.7919263	0.9997506	FALSE
DC2	MX	ENSG00000156521	TYSND1	10	16.92871	3.620686e-07	0.001442692	0.7919288	0.9997506	FALSE
DC2	MX	ENSG00000163581	SLC2A2	3	0.6607811	-7.146463e-08	0.001442695	0.7919918	NA	FALSE
DC2	MX	ENSG00000138459	SLC35A5	3	19.79691	3.46919e-07	0.001442693	0.7919979	0.9997506	FALSE
DC2	MX	ENSG00000119661	DNAL1	14	6.901471	1.900027e-08	0.001442694	0.7920303	0.9997506	FALSE
DC2	MX	ENSG00000095932	SMIM24	19	6.863052	-2.146846e-07	0.001442694	0.7920839	0.9997506	FALSE
DC2	MX	ENSG00000152642	GPD1L	3	9.604724	-2.876853e-07	0.001442693	0.7921406	0.9997506	FALSE
DC2	MX	ENSG00000139572	GPR84	12	7.329143	-2.389902e-07	0.001442694	0.7921742	0.9997506	FALSE
DC2	MX	ENSG00000168538	TRAPPC11	4	51.19188	-1.572869e-06	0.001442687	0.7922463	0.9997506	FALSE
DC2	MX	ENSG00000070785	EIF2B3	1	57.11807	-6.597439e-07	0.001442686	0.7922952	0.9997506	FALSE
DC2	MX	ENSG00000135392	DNAJC14	12	11.87055	4.045024e-07	0.001442693	0.7923313	0.9997506	FALSE
DC2	MX	ENSG00000080822	CLDND1	3	59.58715	-6.522012e-07	0.001442686	0.7923482	0.9997506	FALSE
DC2	MX	ENSG00000241839	PLEKHO2	15	46.02126	-5.451196e-07	0.001442689	0.7923634	0.9997506	FALSE
DC2	MX	ENSG00000176894	PXMP2	12	46.20987	-1.586497e-07	0.001442691	0.7924096	0.9997506	FALSE
DC2	MX	ENSG00000134574	DDB2	11	31.63647	-5.197063e-07	0.00144269	0.7924142	0.9997506	FALSE
DC2	MX	ENSG00000105755	ETHE1	19	195.1918	-9.667553e-07	0.001442676	0.7924518	0.9997506	FALSE
DC2	MX	ENSG00000135365	PHF21A	11	35.36495	4.943573e-07	0.00144269	0.7925013	0.9997506	FALSE
DC2	MX	ENSG00000146409	SLC18B1	6	25.45043	5.212387e-07	0.001442691	0.7925598	0.9997506	FALSE
DC2	MX	ENSG00000276368	HIST1H2AJ	6	10.06786	4.146251e-07	0.001442693	0.7925687	0.9997506	FALSE
DC2	MX	ENSG00000091542	ALKBH5	17	44.67343	6.55959e-07	0.00144269	0.7926985	0.9997506	FALSE
DC2	MX	ENSG00000188554	NBR1	17	46.48242	1.276793e-06	0.001442689	0.7927021	0.9997506	FALSE
DC2	MX	ENSG00000162222	TTC9C	11	50.37102	-6.037749e-07	0.001442688	0.7928374	0.9997506	FALSE
DC2	MX	ENSG00000171848	RRM2	2	121.6941	4.075715e-06	0.001442684	0.7929328	0.9997506	FALSE
DC2	MX	ENSG00000150995	ITPR1	3	54.92417	-1.497853e-06	0.001442688	0.7929421	0.9997506	FALSE
DC2	MX	ENSG00000171863	RPS7	2	7313.678	1.520281e-06	0.001442649	0.792972	0.9997506	FALSE
DC2	MX	ENSG00000161179	YDJC	22	77.63814	-7.604736e-07	0.001442684	0.7929781	0.9997506	FALSE
DC2	MX	ENSG00000169403	PTAFR	1	100.2211	-1.064896e-06	0.001442682	0.7929944	0.9997506	FALSE
DC2	MX	ENSG00000125246	CLYBL	13	11.23019	-2.988624e-07	0.001442693	0.7930187	0.9997506	FALSE
DC2	MX	ENSG00000075539	FRYL	4	79.25276	-7.493687e-07	0.001442684	0.7930757	0.9997506	FALSE
DC2	MX	ENSG00000221990	EXOC3-AS1	5	6.231414	4.57664e-07	0.001442694	0.7931982	0.9997506	FALSE
DC2	MX	ENSG00000198961	PJA2	5	152.8244	-9.699692e-07	0.001442676	0.7932464	0.9997506	FALSE
DC2	MX	ENSG00000142609	CFAP74	1	0.1710881	-5.256771e-08	0.001442695	0.7932811	NA	FALSE
DC2	MX	ENSG00000215910	C1orf167	1	0.1710881	-5.256771e-08	0.001442695	0.7932811	NA	FALSE
DC2	MX	ENSG00000162551	ALPL	1	0.1710881	-5.256771e-08	0.001442695	0.7932811	NA	FALSE
DC2	MX	ENSG00000142675	CNKSR1	1	0.1710881	-5.256771e-08	0.001442695	0.7932811	NA	FALSE
DC2	MX	ENSG00000198892	SHISA4	1	0.1710881	-5.256771e-08	0.001442695	0.7932811	NA	FALSE
DC2	MX	ENSG00000227630	LINC01132	1	0.1710881	-5.256771e-08	0.001442695	0.7932811	NA	FALSE
DC2	MX	ENSG00000128656	CHN1	2	0.1710881	-5.256771e-08	0.001442695	0.7932811	NA	FALSE
DC2	MX	ENSG00000180914	OXTR	3	0.1710881	-5.256771e-08	0.001442695	0.7932811	NA	FALSE
DC2	MX	ENSG00000131386	GALNT15	3	0.1710881	-5.256771e-08	0.001442695	0.7932811	NA	FALSE
DC2	MX	ENSG00000114638	UPK1B	3	0.1710881	-5.256771e-08	0.001442695	0.7932811	NA	FALSE
DC2	MX	ENSG00000189366	ALG1L	3	0.1710881	-5.256771e-08	0.001442695	0.7932811	NA	FALSE
DC2	MX	ENSG00000240373	SEC62-AS1	3	0.1710881	-5.256771e-08	0.001442695	0.7932811	NA	FALSE
DC2	MX	ENSG00000214145	LINC00887	3	0.1710881	-5.256771e-08	0.001442695	0.7932811	NA	FALSE
DC2	MX	ENSG00000214944	ARHGEF28	5	0.1710881	-5.256771e-08	0.001442695	0.7932811	NA	FALSE
DC2	MX	ENSG00000113249	HAVCR1	5	0.1710881	-5.256771e-08	0.001442695	0.7932811	NA	FALSE
DC2	MX	ENSG00000249601	LINC01187	5	0.1710881	-5.256771e-08	0.001442695	0.7932811	NA	FALSE
DC2	MX	ENSG00000105855	ITGB8	7	0.1710881	-5.256771e-08	0.001442695	0.7932811	NA	FALSE
DC2	MX	ENSG00000188883	KLRG2	7	0.1710881	-5.256771e-08	0.001442695	0.7932811	NA	FALSE
DC2	MX	ENSG00000147437	GNRH1	8	0.1710881	-5.256771e-08	0.001442695	0.7932811	NA	FALSE
DC2	MX	ENSG00000130045	NXNL2	9	0.1710881	-5.256771e-08	0.001442695	0.7932811	NA	FALSE
DC2	MX	ENSG00000120051	CFAP58	10	0.1710881	-5.256771e-08	0.001442695	0.7932811	NA	FALSE
DC2	MX	ENSG00000180066	C10orf91	10	0.1710881	-5.256771e-08	0.001442695	0.7932811	NA	FALSE
DC2	MX	ENSG00000188596	CFAP54	12	0.1710881	-5.256771e-08	0.001442695	0.7932811	NA	FALSE
DC2	MX	ENSG00000166111	SVOP	12	0.1710881	-5.256771e-08	0.001442695	0.7932811	NA	FALSE
DC2	MX	ENSG00000232977	LINC00327	13	0.1710881	-5.256771e-08	0.001442695	0.7932811	NA	FALSE
DC2	MX	ENSG00000261105	LMO7-AS1	13	0.1710881	-5.256771e-08	0.001442695	0.7932811	NA	FALSE
DC2	MX	ENSG00000165821	SALL2	14	0.1710881	-5.256771e-08	0.001442695	0.7932811	NA	FALSE
DC2	MX	ENSG00000182175	RGMA	15	0.1710881	-5.256771e-08	0.001442695	0.7932811	NA	FALSE
DC2	MX	ENSG00000167968	DNASE1L2	16	0.1710881	-5.256771e-08	0.001442695	0.7932811	NA	FALSE
DC2	MX	ENSG00000166743	ACSM1	16	0.1710881	-5.256771e-08	0.001442695	0.7932811	NA	FALSE
DC2	MX	ENSG00000154914	USP43	17	0.1710881	-5.256771e-08	0.001442695	0.7932811	NA	FALSE
DC2	MX	ENSG00000171345	KRT19	17	0.1710881	-5.256771e-08	0.001442695	0.7932811	NA	FALSE
DC2	MX	ENSG00000102383	ZDHHC15	X	0.1710881	-5.256771e-08	0.001442695	0.7932811	NA	FALSE
DC2	MX	ENSG00000181035	SLC25A42	19	6.034823	2.509184e-07	0.001442694	0.7932996	0.9997506	FALSE
DC2	MX	ENSG00000101166	PRELID3B	20	63.46993	-6.66032e-06	0.001442692	0.7934049	0.9997506	FALSE
DC2	MX	ENSG00000108443	RPS6KB1	17	49.10995	3.322189e-07	0.001442688	0.7934109	0.9997506	FALSE
DC2	MX	ENSG00000074964	ARHGEF10L	1	20.96765	-4.268932e-07	0.001442692	0.7934369	0.9997506	FALSE
DC2	MX	ENSG00000226711	FAM66C	12	1.612687	9.816241e-08	0.001442695	0.793468	NA	FALSE
DC2	MX	ENSG00000166704	ZNF606	19	8.250293	1.060319e-07	0.001442694	0.7934751	0.9997506	FALSE
DC2	MX	ENSG00000214106	PAXIP1-AS2	7	8.403285	-2.661667e-07	0.001442694	0.7934915	0.9997506	FALSE
DC2	MX	ENSG00000112249	ASCC3	6	57.86958	-3.457288e-06	0.001442689	0.7935901	0.9997506	FALSE
DC2	MX	ENSG00000214022	REPIN1	7	61.64635	2.64441e-07	0.001442689	0.7936215	0.9997506	FALSE
DC2	MX	ENSG00000124574	ABCC10	6	8.188454	-1.325285e-07	0.001442694	0.7936653	0.9997506	FALSE
DC2	MX	ENSG00000185070	FLRT2	14	0.8769927	-2.162976e-07	0.001442695	0.7937819	NA	FALSE
DC2	MX	ENSG00000239789	MRPS17	7	29.73472	-4.151612e-07	0.001442692	0.7937832	0.9997506	FALSE
DC2	MX	ENSG00000099817	POLR2E	19	276.0898	-9.772556e-07	0.001442676	0.7938228	0.9997506	FALSE
DC2	MX	ENSG00000137842	TMEM62	15	12.59509	2.844953e-07	0.001442693	0.7938624	0.9997506	FALSE
DC2	MX	ENSG00000148303	RPL7A	9	7493.811	1.429439e-06	0.001442654	0.7939127	0.9997506	FALSE
DC2	MX	ENSG00000169951	ZNF764	16	11.42486	1.688622e-08	0.001442693	0.793926	0.9997506	FALSE
DC2	MX	ENSG00000011198	ABHD5	3	25.00491	2.482316e-07	0.001442691	0.7940105	0.9997506	FALSE
DC2	MX	ENSG00000111775	COX6A1	12	828.9745	-3.830461e-06	0.00144267	0.7940504	0.9997506	FALSE
DC2	MX	ENSG00000164088	PPM1M	3	47.49661	-1.989579e-06	0.001442691	0.7940842	0.9997506	FALSE
DC2	MX	ENSG00000173653	RCE1	11	20.02653	3.660142e-07	0.001442692	0.7941142	0.9997506	FALSE
DC2	MX	ENSG00000170260	ZNF212	7	8.220927	2.899278e-07	0.001442693	0.7942424	0.9997506	FALSE
DC2	MX	ENSG00000280789	PAGR1	16	21.05333	2.599598e-07	0.001442694	0.7942883	0.9997506	FALSE
DC2	MX	ENSG00000100532	CGRRF1	14	16.38238	2.960657e-07	0.001442692	0.7943213	0.9997506	FALSE
DC2	MX	ENSG00000115866	DARS	2	176.1116	-9.286683e-06	0.001442691	0.7943338	0.9997506	FALSE
DC2	MX	ENSG00000116396	KCNC4	1	0.9130648	-1.839346e-07	0.001442695	0.7943415	NA	FALSE
DC2	MX	ENSG00000184384	MAML2	11	44.83585	-4.861053e-07	0.001442689	0.7943573	0.9997506	FALSE
DC2	MX	ENSG00000185432	METTL7A	12	95.2117	6.75208e-07	0.001442686	0.7944621	0.9997506	FALSE
DC2	MX	ENSG00000087884	AAMDC	11	38.73248	-4.798481e-07	0.00144269	0.7945829	0.9997506	FALSE
DC2	MX	ENSG00000050767	COL23A1	5	2.362566	-2.698127e-07	0.001442695	0.7945841	NA	FALSE
DC2	MX	ENSG00000159374	M1AP	2	1.553176	8.50617e-08	0.001442695	0.7946172	NA	FALSE
DC2	MX	ENSG00000198176	TFDP1	13	119.9506	6.466388e-07	0.001442686	0.7946554	0.9997506	FALSE
DC2	MX	ENSG00000151849	CENPJ	13	29.57635	6.665211e-07	0.001442691	0.7947558	0.9997506	FALSE
DC2	MX	ENSG00000163380	LMOD3	3	0.657793	-1.800667e-07	0.001442695	0.794763	NA	FALSE
DC2	MX	ENSG00000161509	GRIN2C	17	0.657793	-1.800667e-07	0.001442695	0.794763	NA	FALSE
DC2	MX	ENSG00000116586	LAMTOR2	1	493.6624	-1.277628e-06	0.001442662	0.7950211	0.9997506	FALSE
DC2	MX	ENSG00000243811	APOBEC3D	22	2.17848	-3.004108e-07	0.001442695	0.7951545	NA	FALSE
DC2	MX	ENSG00000233901	LINC01503	9	12.27079	-8.526646e-08	0.001442693	0.7951652	0.9997506	FALSE
DC2	MX	ENSG00000186777	ZNF732	4	0.7395586	-2.103604e-07	0.001442695	0.7951748	NA	FALSE
DC2	MX	ENSG00000129749	CHRNA10	11	0.7395586	-2.103604e-07	0.001442695	0.7951748	NA	FALSE
DC2	MX	ENSG00000100399	CHADL	22	0.7395586	-2.103604e-07	0.001442695	0.7951748	NA	FALSE
DC2	MX	ENSG00000123545	NDUFAF4	6	68.69258	6.917303e-07	0.001442685	0.7953061	0.9997506	FALSE
DC2	MX	ENSG00000126461	SCAF1	19	22.7649	-4.110039e-07	0.001442692	0.7953224	0.9997506	FALSE
DC2	MX	ENSG00000129696	TTI2	8	19.14519	-3.554437e-07	0.001442692	0.7953601	0.9997506	FALSE
DC2	MX	ENSG00000137563	GGH	8	44.68777	-5.656382e-07	0.001442689	0.7954071	0.9997506	FALSE
DC2	MX	ENSG00000164023	SGMS2	4	0.6101001	-9.136739e-08	0.001442695	0.7956111	NA	FALSE
DC2	MX	ENSG00000271270	TMCC1-AS1	3	7.788464	2.36242e-07	0.001442694	0.7956795	0.9997506	FALSE
DC2	MX	ENSG00000138032	PPM1B	2	64.34784	7.057431e-07	0.001442685	0.7956835	0.9997506	FALSE
DC2	MX	ENSG00000198796	ALPK2	18	2.146579	1.021093e-07	0.001442695	0.7957229	NA	FALSE
DC2	MX	ENSG00000170837	GPR27	3	1.342474	-1.598041e-07	0.001442695	0.795811	NA	FALSE
DC2	MX	ENSG00000123349	PFDN5	12	2013.948	1.579444e-06	0.001442644	0.7958978	0.9997506	FALSE
DC2	MX	ENSG00000090776	EFNB1	X	23.84635	8.08836e-07	0.001442691	0.7959616	0.9997506	FALSE
DC2	MX	ENSG00000159685	CHCHD6	3	18.38571	3.549936e-07	0.001442692	0.7960132	0.9997506	FALSE
DC2	MX	ENSG00000172167	MTBP	8	9.693848	-2.015806e-07	0.001442693	0.796016	0.9997506	FALSE
DC2	MX	ENSG00000135318	NT5E	6	0.7361974	-2.04558e-07	0.001442695	0.7961421	NA	FALSE
DC2	MX	ENSG00000259125	LRP1-AS	12	1.723802	9.726386e-08	0.001442695	0.7961459	NA	FALSE
DC2	MX	ENSG00000106462	EZH2	7	81.18317	-5.221639e-07	0.001442689	0.7962431	0.9997506	FALSE
DC2	MX	ENSG00000175592	FOSL1	11	1.945347	-1.391264e-07	0.001442695	0.7962938	NA	FALSE
DC2	MX	ENSG00000090060	PAPOLA	14	239.5191	-1.12935e-06	0.001442669	0.7963432	0.9997506	FALSE
DC2	MX	ENSG00000105613	MAST1	19	0.479148	-7.422749e-08	0.001442695	0.7963653	NA	FALSE
DC2	MX	ENSG00000167393	PPP2R3B	X	15.55033	3.11436e-07	0.001442693	0.7963701	0.9997506	FALSE
DC2	MX	ENSG00000035115	SH3YL1	2	19.54672	-4.061421e-07	0.001442692	0.7964469	0.9997506	FALSE
DC2	MX	ENSG00000166851	PLK1	16	79.17212	-2.122875e-07	0.001442694	0.796504	0.9997506	FALSE
DC2	MX	ENSG00000085832	EPS15	1	64.41285	-6.911187e-07	0.001442685	0.7965493	0.9997506	FALSE
DC2	MX	ENSG00000104472	CHRAC1	8	95.62047	4.7824e-07	0.001442685	0.7966285	0.9997506	FALSE
DC2	MX	ENSG00000198019	FCGR1B	1	15.57997	-2.735626e-06	0.001442694	0.7966902	0.9997506	FALSE
DC2	MX	ENSG00000025434	NR1H3	11	13.50791	3.069417e-07	0.001442693	0.7968072	0.9997506	FALSE
DC2	MX	ENSG00000198556	ZNF789	7	26.9761	5.977373e-07	0.001442691	0.7968871	0.9997506	FALSE
DC2	MX	ENSG00000253187	HOXA10-AS	7	0.7467433	-1.365638e-07	0.001442695	0.7970467	NA	FALSE
DC2	MX	ENSG00000211772	TRBC2	7	0.9572638	-1.906607e-07	0.001442695	0.7971034	NA	FALSE
DC2	MX	ENSG00000153560	UBP1	3	50.82237	-1.909144e-07	0.001442688	0.7971612	0.9997506	FALSE
DC2	MX	ENSG00000126870	WDR60	7	23.65924	-4.308509e-07	0.001442691	0.7971823	0.9997506	FALSE
DC2	MX	ENSG00000121454	LHX4	1	0.6676362	-1.794733e-07	0.001442695	0.7972093	NA	FALSE
DC2	MX	ENSG00000102755	FLT1	13	3.785403	-1.51904e-07	0.001442695	0.7972143	0.9997506	FALSE
DC2	MX	ENSG00000185669	SNAI3	16	29.40092	-4.987568e-07	0.00144269	0.7972174	0.9997506	FALSE
DC2	MX	ENSG00000196873	CBWD3	9	10.06405	2.364637e-08	0.001442693	0.7972183	0.9997506	FALSE
DC2	MX	ENSG00000197892	KIF13B	8	25.68616	-4.30751e-07	0.001442691	0.7972698	0.9997506	FALSE
DC2	MX	ENSG00000124356	STAMBP	2	56.33156	6.294501e-07	0.001442687	0.797298	0.9997506	FALSE
DC2	MX	ENSG00000136689	IL1RN	2	63.38692	6.335779e-07	0.001442687	0.7976089	0.9997506	FALSE
DC2	MX	ENSG00000155393	HEATR3	16	30.21327	-2.409414e-06	0.001442692	0.7976751	0.9997506	FALSE
DC2	MX	ENSG00000139726	DENR	12	144.2791	-9.245379e-07	0.001442677	0.797748	0.9997506	FALSE
DC2	MX	ENSG00000162542	TMCO4	1	12.52619	-2.594465e-07	0.001442693	0.7977735	0.9997506	FALSE
DC2	MX	ENSG00000135070	ISCA1	9	44.61952	-5.382728e-07	0.001442689	0.7978946	0.9997506	FALSE
DC2	MX	ENSG00000173889	PHC3	3	51.25767	-3.989385e-07	0.001442688	0.7980282	0.9997506	FALSE
DC2	MX	ENSG00000127663	KDM4B	19	30.5148	4.722865e-07	0.00144269	0.798063	0.9997506	FALSE
DC2	MX	ENSG00000164011	ZNF691	1	9.531416	1.020418e-07	0.001442694	0.7980961	0.9997506	FALSE
DC2	MX	ENSG00000129167	TPH1	11	0.6678767	-1.790814e-07	0.001442695	0.7982088	NA	FALSE
DC2	MX	ENSG00000134873	CLDN10	13	0.6678767	-1.790814e-07	0.001442695	0.7982088	NA	FALSE
DC2	MX	ENSG00000119711	ALDH6A1	14	29.83815	5.11293e-07	0.00144269	0.798228	0.9997506	FALSE
DC2	MX	ENSG00000136518	ACTL6A	3	82.08612	-6.771218e-07	0.001442685	0.7982952	0.9997506	FALSE
DC2	MX	ENSG00000229140	CCDC26	8	29.45849	1.746378e-09	0.001442693	0.7983812	0.9997506	FALSE
DC2	MX	ENSG00000131503	ANKHD1	5	38.90918	3.848318e-07	0.001442692	0.7984655	0.9997506	FALSE
DC2	MX	ENSG00000206530	CFAP44	3	2.017914	1.313816e-07	0.001442695	0.7984937	NA	FALSE
DC2	MX	ENSG00000255980	AP000439.1	11	0.6446786	-1.770422e-07	0.001442695	0.7985047	NA	FALSE
DC2	MX	ENSG00000023909	GCLM	1	13.10736	-4.368187e-07	0.001442693	0.7985603	0.9997506	FALSE
DC2	MX	ENSG00000135119	RNFT2	12	2.881371	-1.729563e-07	0.001442695	0.7985914	0.9997506	FALSE
DC2	MX	ENSG00000139567	ACVRL1	12	6.489741	-2.133386e-07	0.001442694	0.7987815	0.9997506	FALSE
DC2	MX	ENSG00000124222	STX16	20	61.04539	5.776836e-07	0.001442686	0.7989121	0.9997506	FALSE
DC2	MX	ENSG00000154040	CABYR	18	1.950758	1.309475e-07	0.001442695	0.7989411	NA	FALSE
DC2	MX	ENSG00000224186	C5orf66	5	0.9245529	-2.266628e-07	0.001442695	0.7990147	NA	FALSE
DC2	MX	ENSG00000174586	ZNF497	19	0.9245529	-2.266628e-07	0.001442695	0.7990147	NA	FALSE
DC2	MX	ENSG00000075336	TIMM21	18	25.35873	-3.172603e-07	0.001442691	0.7990539	0.9997506	FALSE
DC2	MX	ENSG00000169609	C15orf40	15	54.35019	7.371272e-07	0.001442688	0.7990768	0.9997506	FALSE
DC2	MX	ENSG00000146842	TMEM209	7	25.63631	4.579618e-07	0.001442691	0.7991267	0.9997506	FALSE
DC2	MX	ENSG00000179583	CIITA	16	137.2923	-9.042635e-07	0.001442686	0.7992233	0.9997506	FALSE
DC2	MX	ENSG00000132824	SERINC3	20	97.83586	-7.13375e-07	0.001442684	0.7992313	0.9997506	FALSE
DC2	MX	ENSG00000211455	STK38L	12	87.13926	-7.562859e-07	0.001442683	0.7992314	0.9997506	FALSE
DC2	MX	ENSG00000095585	BLNK	10	69.86386	-6.135344e-07	0.001442687	0.7992959	0.9997506	FALSE
DC2	MX	ENSG00000165591	FAAH2	X	0.5936245	-6.930585e-08	0.001442695	0.7993295	NA	FALSE
DC2	MX	ENSG00000155966	AFF2	X	0.5936245	-6.930585e-08	0.001442695	0.7993295	NA	FALSE
DC2	MX	ENSG00000119285	HEATR1	1	39.89085	4.937187e-07	0.00144269	0.7994001	0.9997506	FALSE
DC2	MX	ENSG00000096696	DSP	6	1.216378	-2.201209e-07	0.001442695	0.7995108	NA	FALSE
DC2	MX	ENSG00000198133	TMEM229B	14	7.779544	2.430628e-07	0.001442694	0.7995587	0.9997506	FALSE
DC2	MX	ENSG00000112293	GPLD1	6	0.4363535	-5.912032e-08	0.001442695	0.7995621	NA	FALSE
DC2	MX	ENSG00000154269	ENPP3	6	0.4363535	-5.912032e-08	0.001442695	0.7995621	NA	FALSE
DC2	MX	ENSG00000169946	ZFPM2	8	0.4363535	-5.912032e-08	0.001442695	0.7995621	NA	FALSE
DC2	MX	ENSG00000169248	CXCL11	4	0.7301776	2.453255e-09	0.001442695	0.7997032	NA	FALSE
DC2	MX	ENSG00000133706	LARS	5	159.5613	-4.1485e-06	0.001442682	0.7997553	0.9997506	FALSE
DC2	MX	ENSG00000184436	THAP7	22	45.1744	6.526967e-07	0.001442689	0.7999002	0.9997506	FALSE
DC2	MX	ENSG00000116005	PCYOX1	2	24.45142	-7.469194e-07	0.001442691	0.7999472	0.9997506	FALSE
DC2	MX	ENSG00000134153	EMC7	15	107.8996	7.290136e-07	0.001442683	0.7999943	0.9997506	FALSE
DC2	MX	ENSG00000185551	NR2F2	15	2.260396	-1.557787e-07	0.001442695	0.8000942	NA	FALSE
DC2	MX	ENSG00000155252	PI4K2A	10	15.35611	-3.13962e-07	0.001442693	0.8001281	0.9997506	FALSE
DC2	MX	ENSG00000175538	KCNE3	11	75.429	-6.739619e-07	0.001442685	0.8001486	0.9997506	FALSE
DC2	MX	ENSG00000155465	SLC7A7	14	124.7578	8.431257e-07	0.00144268	0.8001687	0.9997506	FALSE
DC2	MX	ENSG00000126561	STAT5A	17	50.27245	-5.911568e-07	0.001442688	0.800214	0.9997506	FALSE
DC2	MX	ENSG00000173137	ADCK5	8	14.25722	3.391104e-07	0.001442693	0.8004695	0.9997506	FALSE
DC2	MX	ENSG00000152464	RPP38	10	57.71287	4.359271e-06	0.001442691	0.8005013	0.9997506	FALSE
DC2	MX	ENSG00000174791	RIN1	11	6.257294	2.347976e-07	0.001442694	0.8005713	0.9997506	FALSE
DC2	MX	ENSG00000177283	FZD8	10	1.199201	6.731039e-08	0.001442695	0.8006127	NA	FALSE
DC2	MX	ENSG00000168924	LETM1	4	26.95604	-2.828242e-07	0.00144269	0.8008319	0.9997506	FALSE
DC2	MX	ENSG00000197472	ZNF695	1	2.384032	-1.558153e-07	0.001442695	0.8008356	NA	FALSE
DC2	MX	ENSG00000140263	SORD	15	32.50627	4.619715e-07	0.00144269	0.8008483	0.9997506	FALSE
DC2	MX	ENSG00000108106	UBE2S	19	269.3782	8.792001e-07	0.001442679	0.8009568	0.9997506	FALSE
DC2	MX	ENSG00000167207	NOD2	16	26.67208	-4.470613e-07	0.001442691	0.8011461	0.9997506	FALSE
DC2	MX	ENSG00000277258	PCGF2	17	0.7426794	-2.05434e-07	0.001442695	0.8011604	NA	FALSE
DC2	MX	ENSG00000117519	CNN3	1	2.129029	1.299357e-07	0.001442695	0.8012515	NA	FALSE
DC2	MX	ENSG00000157227	MMP14	14	6.192286	-2.093069e-07	0.001442694	0.8012665	0.9997506	FALSE
DC2	MX	ENSG00000176209	SMIM19	8	83.37599	-7.451424e-07	0.001442683	0.8012809	0.9997506	FALSE
DC2	MX	ENSG00000162402	USP24	1	45.88404	5.237863e-07	0.001442689	0.8013919	0.9997506	FALSE
DC2	MX	ENSG00000234506	LINC01506	9	0.8901071	-1.854499e-07	0.001442695	0.8014483	NA	FALSE
DC2	MX	ENSG00000186026	ZNF284	19	0.8901071	-1.854499e-07	0.001442695	0.8014483	NA	FALSE
DC2	MX	ENSG00000254415	SIGLEC14	19	59.80968	4.778422e-07	0.001442695	0.8014748	0.9997506	FALSE
DC2	MX	ENSG00000113088	GZMK	5	0.6690407	-1.970342e-07	0.001442695	0.8014927	NA	FALSE
DC2	MX	ENSG00000267402	TCF4-AS2	18	0.6690407	-1.970342e-07	0.001442695	0.8014927	NA	FALSE
DC2	MX	ENSG00000088882	CPXM1	20	5.631469	2.111086e-07	0.001442694	0.8014944	0.9997506	FALSE
DC2	MX	ENSG00000120341	SEC16B	1	0.5429435	-8.826389e-08	0.001442695	0.8015132	NA	FALSE
DC2	MX	ENSG00000224897	POT1-AS1	7	0.5429435	-8.826389e-08	0.001442695	0.8015132	NA	FALSE
DC2	MX	ENSG00000136379	ABHD17C	15	0.5429435	-8.826389e-08	0.001442695	0.8015132	NA	FALSE
DC2	MX	ENSG00000130700	GATA5	20	0.5429435	-8.826389e-08	0.001442695	0.8015132	NA	FALSE
DC2	MX	ENSG00000067829	IDH3G	X	195.1209	-3.676711e-06	0.001442678	0.8015755	0.9997506	FALSE
DC2	MX	ENSG00000131788	PIAS3	1	9.535618	2.842515e-07	0.001442693	0.8016704	0.9997506	FALSE
DC2	MX	ENSG00000181467	RAP2B	3	122.239	-5.745998e-07	0.001442688	0.801674	0.9997506	FALSE
DC2	MX	ENSG00000158714	SLAMF8	1	14.4782	-4.775395e-07	0.001442693	0.8017619	0.9997506	FALSE
DC2	MX	ENSG00000188042	ARL4C	2	204.4798	-4.319122e-07	0.001442691	0.8017939	0.9997506	FALSE
DC2	MX	ENSG00000111737	RAB35	12	39.38829	-5.310922e-07	0.001442689	0.8018303	0.9997506	FALSE
DC2	MX	ENSG00000101940	WDR13	X	39.40238	5.085008e-07	0.00144269	0.8018715	0.9997506	FALSE
DC2	MX	ENSG00000136104	RNASEH2B	13	190.5908	-7.910276e-07	0.001442681	0.8018856	0.9997506	FALSE
DC2	MX	ENSG00000152782	PANK1	10	5.338209	6.132204e-09	0.001442694	0.8019086	0.9997506	FALSE
DC2	MX	ENSG00000149564	ESAM	11	2.884402	2.110282e-08	0.001442695	0.8021713	0.9997506	FALSE
DC2	MX	ENSG00000264247	LINC00909	18	27.98366	4.548675e-07	0.001442691	0.8022137	0.9997506	FALSE
DC2	MX	ENSG00000089009	RPL6	12	6646.279	1.401556e-06	0.001442652	0.8022213	0.9997506	FALSE
DC2	MX	ENSG00000119636	BBOF1	14	0.8573963	-2.239459e-07	0.001442695	0.8022872	NA	FALSE
DC2	MX	ENSG00000104880	ARHGEF18	19	8.277669	-1.376664e-07	0.001442695	0.8023155	0.9997506	FALSE
DC2	MX	ENSG00000176845	METRNL	17	150.7779	-2.063453e-07	0.001442694	0.8023386	0.9997506	FALSE
DC2	MX	ENSG00000198298	ZNF485	10	5.063743	2.164345e-07	0.001442694	0.8024056	0.9997506	FALSE
DC2	MX	ENSG00000171574	ZNF584	19	4.441097	1.687293e-07	0.001442694	0.8026493	0.9997506	FALSE
DC2	MX	ENSG00000187109	NAP1L1	12	1319.997	1.290266e-06	0.001442658	0.8027201	0.9997506	FALSE
DC2	MX	ENSG00000170275	CRTAP	3	144.777	-7.240159e-07	0.001442684	0.802757	0.9997506	FALSE
DC2	MX	ENSG00000101473	ACOT8	20	41.94427	-1.084994e-06	0.001442688	0.8027576	0.9997506	FALSE
DC2	MX	ENSG00000120008	WDR11	10	61.69113	6.063336e-05	0.001443325	0.8028788	0.9997506	FALSE
DC2	MX	ENSG00000168556	ING2	4	45.72864	-5.10224e-07	0.001442689	0.8030188	0.9997506	FALSE
DC2	MX	ENSG00000211689	TRGC1	7	1.09854	-1.919139e-07	0.001442695	0.8030254	NA	FALSE
DC2	MX	ENSG00000186265	BTLA	3	17.75281	3.395912e-07	0.001442693	0.8030302	0.9997506	FALSE
DC2	MX	ENSG00000180353	HCLS1	3	452.7374	-1.066478e-06	0.00144267	0.8030767	0.9997506	FALSE
DC2	MX	ENSG00000136720	HS6ST1	2	11.1974	3.091745e-07	0.001442693	0.8030803	0.9997506	FALSE
DC2	MX	ENSG00000079156	OSBPL6	2	0.831407	-7.446799e-08	0.001442695	0.8031663	NA	FALSE
DC2	MX	ENSG00000213214	ARHGEF35	7	0.7469838	-1.260041e-07	0.001442695	0.8032403	NA	FALSE
DC2	MX	ENSG00000064547	LPAR2	19	7.340878	-2.549252e-07	0.001442694	0.8032464	0.9997506	FALSE
DC2	MX	ENSG00000140983	RHOT2	16	47.14446	-5.738294e-07	0.001442688	0.8032834	0.9997506	FALSE
DC2	MX	ENSG00000107077	KDM4C	9	24.8082	3.718009e-07	0.001442692	0.8032922	0.9997506	FALSE
DC2	MX	ENSG00000110768	GTF2H1	11	41.72967	5.293826e-07	0.001442689	0.8032961	0.9997506	FALSE
DC2	MX	ENSG00000101856	PGRMC1	X	69.98734	5.805377e-07	0.001442687	0.8034319	0.9997506	FALSE
DC2	MX	ENSG00000176659	C20orf197	20	5.529354	2.081647e-06	0.001442695	0.8034884	0.9997506	FALSE
DC2	MX	ENSG00000215068	AC025171.1	5	8.415915	2.729471e-07	0.001442693	0.80349	0.9997506	FALSE
DC2	MX	ENSG00000137818	RPLP1	15	18269	4.976254e-05	0.001443059	0.8034938	0.9997506	FALSE
DC2	MX	ENSG00000197256	KANK2	19	10.84044	3.003438e-07	0.001442693	0.8035126	0.9997506	FALSE
DC2	MX	ENSG00000167107	ACSF2	17	29.53635	-4.784488e-07	0.00144269	0.8036202	0.9997506	FALSE
DC2	MX	ENSG00000049656	CLPTM1L	5	52.52451	-3.957047e-07	0.001442692	0.803908	0.9997506	FALSE
DC2	MX	ENSG00000282608	ADORA3	1	11.99573	3.386694e-07	0.001442693	0.8039313	0.9997506	FALSE
DC2	MX	ENSG00000227124	ZNF717	3	8.576017	-2.650019e-07	0.001442694	0.8041233	0.9997506	FALSE
DC2	MX	ENSG00000135314	KHDC1	6	1.676482	1.807305e-07	0.001442695	0.8042653	NA	FALSE
DC2	MX	ENSG00000177688	SUMO4	6	12.75656	3.365861e-07	0.001442692	0.804287	0.9997506	FALSE
DC2	MX	ENSG00000264575	LINC00526	18	3.540708	1.742532e-07	0.001442694	0.8042976	0.9997506	FALSE
DC2	MX	ENSG00000249898	MCPH1-AS1	8	1.609564	-1.165693e-07	0.001442695	0.8043267	NA	FALSE
DC2	MX	ENSG00000142065	ZFP14	19	27.79736	-4.564682e-07	0.00144269	0.8043682	0.9997506	FALSE
DC2	MX	ENSG00000166676	TVP23A	16	11.6361	-2.922331e-07	0.001442693	0.8043805	0.9997506	FALSE
DC2	MX	ENSG00000126453	BCL2L12	19	69.93009	5.83023e-07	0.001442687	0.8043969	0.9997506	FALSE
DC2	MX	ENSG00000173085	COQ2	4	53.7463	1.917162e-06	0.001442692	0.804408	0.9997506	FALSE
DC2	MX	ENSG00000115306	SPTBN1	2	58.99605	-4.887952e-06	0.001442692	0.8044455	0.9997506	FALSE
DC2	MX	ENSG00000100983	GSS	20	47.36798	5.278067e-07	0.001442689	0.8045278	0.9997506	FALSE
DC2	MX	ENSG00000160856	FCRL3	1	0.1677269	-5.222934e-08	0.001442695	0.8045726	NA	FALSE
DC2	MX	ENSG00000158859	ADAMTS4	1	0.1677269	-5.222934e-08	0.001442695	0.8045726	NA	FALSE
DC2	MX	ENSG00000198574	SH2D1B	1	0.1677269	-5.222934e-08	0.001442695	0.8045726	NA	FALSE
DC2	MX	ENSG00000224959	AC017002.2	2	0.1677269	-5.222934e-08	0.001442695	0.8045726	NA	FALSE
DC2	MX	ENSG00000220256	AC093802.1	2	0.1677269	-5.222934e-08	0.001442695	0.8045726	NA	FALSE
DC2	MX	ENSG00000112796	ENPP5	6	0.1677269	-5.222934e-08	0.001442695	0.8045726	NA	FALSE
DC2	MX	ENSG00000002726	AOC1	7	0.1677269	-5.222934e-08	0.001442695	0.8045726	NA	FALSE
DC2	MX	ENSG00000132561	MATN2	8	0.1677269	-5.222934e-08	0.001442695	0.8045726	NA	FALSE
DC2	MX	ENSG00000197467	COL13A1	10	0.1677269	-5.222934e-08	0.001442695	0.8045726	NA	FALSE
DC2	MX	ENSG00000110328	GALNT18	11	0.1677269	-5.222934e-08	0.001442695	0.8045726	NA	FALSE
DC2	MX	ENSG00000006118	TMEM132A	11	0.1677269	-5.222934e-08	0.001442695	0.8045726	NA	FALSE
DC2	MX	ENSG00000139053	PDE6H	12	0.1677269	-5.222934e-08	0.001442695	0.8045726	NA	FALSE
DC2	MX	ENSG00000255733	IFNG-AS1	12	0.1677269	-5.222934e-08	0.001442695	0.8045726	NA	FALSE
DC2	MX	ENSG00000134007	ADAM20	14	0.1677269	-5.222934e-08	0.001442695	0.8045726	NA	FALSE
DC2	MX	ENSG00000089199	CHGB	20	0.1677269	-5.222934e-08	0.001442695	0.8045726	NA	FALSE
DC2	MX	ENSG00000196431	CRYBA4	22	0.1677269	-5.222934e-08	0.001442695	0.8045726	NA	FALSE
DC2	MX	ENSG00000179403	VWA1	1	0.2348835	-5.674717e-08	0.001442695	0.8045757	NA	FALSE
DC2	MX	ENSG00000160097	FNDC5	1	0.2348835	-5.674717e-08	0.001442695	0.8045757	NA	FALSE
DC2	MX	ENSG00000212124	TAS2R19	12	0.2348835	-5.674717e-08	0.001442695	0.8045757	NA	FALSE
DC2	MX	ENSG00000070087	PFN2	3	0.3020402	-5.767737e-08	0.001442695	0.804577	NA	FALSE
DC2	MX	ENSG00000170801	HTRA3	4	0.3020402	-5.767737e-08	0.001442695	0.804577	NA	FALSE
DC2	MX	ENSG00000050820	BCAR1	16	0.3020402	-5.767737e-08	0.001442695	0.804577	NA	FALSE
DC2	MX	ENSG00000134376	CRB1	1	0.3691968	-5.268846e-08	0.001442695	0.8045777	NA	FALSE
DC2	MX	ENSG00000149534	MS4A2	11	0.3691968	-5.268846e-08	0.001442695	0.8045777	NA	FALSE
DC2	MX	ENSG00000125731	SH2D3A	19	0.3691968	-5.268846e-08	0.001442695	0.8045777	NA	FALSE
DC2	MX	ENSG00000197380	DACT3	19	0.3691968	-5.268846e-08	0.001442695	0.8045777	NA	FALSE
DC2	MX	ENSG00000247077	PGAM5	12	17.15962	3.554344e-07	0.001442692	0.8046277	0.9997506	FALSE
DC2	MX	ENSG00000067606	PRKCZ	1	1.414578	8.334363e-08	0.001442695	0.8047067	NA	FALSE
DC2	MX	ENSG00000174371	EXO1	1	9.986292	2.305364e-07	0.001442694	0.8048276	0.9997506	FALSE
DC2	MX	ENSG00000176396	EID2	19	38.50147	3.715748e-07	0.001442692	0.8048518	0.9997506	FALSE
DC2	MX	ENSG00000021574	SPAST	2	39.43711	5.394199e-07	0.001442689	0.8048731	0.9997506	FALSE
DC2	MX	ENSG00000011021	CLCN6	1	14.35018	6.330437e-07	0.001442693	0.8049005	0.9997506	FALSE
DC2	MX	ENSG00000149600	COMMD7	20	164.2884	8.090898e-07	0.00144268	0.8049458	0.9997506	FALSE
DC2	MX	ENSG00000178917	ZNF852	3	4.500738	1.765679e-07	0.001442694	0.8049568	0.9997506	FALSE
DC2	MX	ENSG00000137770	CTDSPL2	15	58.50925	5.26685e-07	0.001442687	0.8050998	0.9997506	FALSE
DC2	MX	ENSG00000183092	BEGAIN	14	1.075101	-1.953119e-07	0.001442695	0.8051154	NA	FALSE
DC2	MX	ENSG00000176619	LMNB2	19	49.97819	6.016132e-07	0.001442687	0.805133	0.9997506	FALSE
DC2	MX	ENSG00000167925	GHDC	17	17.72618	-3.725143e-07	0.001442692	0.8051714	0.9997506	FALSE
DC2	MX	ENSG00000197721	CR1L	1	4.040063	1.505954e-07	0.001442695	0.8052513	0.9997506	FALSE
DC2	MX	ENSG00000127328	RAB3IP	12	9.703321	2.674729e-07	0.001442693	0.8052885	0.9997506	FALSE
DC2	MX	ENSG00000107021	TBC1D13	9	12.40304	3.796526e-07	0.001442693	0.8053455	0.9997506	FALSE
DC2	MX	ENSG00000100711	ZFYVE21	14	35.42902	-2.626674e-07	0.00144269	0.8054227	0.9997506	FALSE
DC2	MX	ENSG00000115956	PLEK	2	476.9661	2.213047e-05	0.001442767	0.8054276	0.9997506	FALSE
DC2	MX	ENSG00000186665	C17orf58	17	11.29452	-2.374762e-07	0.001442693	0.8054971	0.9997506	FALSE
DC2	MX	ENSG00000164916	FOXK1	7	21.01258	3.851213e-07	0.001442692	0.8056024	0.9997506	FALSE
DC2	MX	ENSG00000243056	EIF4EBP3	5	4.807689	-2.792134e-07	0.001442695	0.8056211	0.9997506	FALSE
DC2	MX	ENSG00000115540	MOB4	2	74.56839	6.655323e-07	0.001442685	0.8056349	0.9997506	FALSE
DC2	MX	ENSG00000152503	TRIM36	5	13.3804	3.040995e-07	0.001442693	0.8056845	0.9997506	FALSE
DC2	MX	ENSG00000168421	RHOH	4	9.321251	2.670075e-07	0.001442693	0.8058794	0.9997506	FALSE
DC2	MX	ENSG00000123268	ATF1	12	53.83841	5.254062e-07	0.001442689	0.8059492	0.9997506	FALSE
DC2	MX	ENSG00000153922	CHD1	5	192.4538	-1.3012e-06	0.001442672	0.8060089	0.9997506	FALSE
DC2	MX	ENSG00000095906	NUBP2	16	93.72421	1.192798e-06	0.001442682	0.8060129	0.9997506	FALSE
DC2	MX	ENSG00000125618	PAX8	2	2.098449	-1.362798e-07	0.001442695	0.8060185	NA	FALSE
DC2	MX	ENSG00000092439	TRPM7	15	45.51585	-5.605208e-07	0.001442688	0.8060228	0.9997506	FALSE
DC2	MX	ENSG00000090054	SPTLC1	9	26.0383	-3.922437e-07	0.001442691	0.8060817	0.9997506	FALSE
DC2	MX	ENSG00000248890	HHIP-AS1	4	0.6757632	-2.004118e-07	0.001442695	0.8060992	NA	FALSE
DC2	MX	ENSG00000100276	RASL10A	22	0.7051128	-1.665095e-07	0.001442695	0.8061447	NA	FALSE
DC2	MX	ENSG00000169994	MYO7B	2	0.4119914	-7.05827e-08	0.001442695	0.8061451	NA	FALSE
DC2	MX	ENSG00000145911	N4BP3	5	0.4119914	-7.05827e-08	0.001442695	0.8061451	NA	FALSE
DC2	MX	ENSG00000164879	CA3	8	0.4119914	-7.05827e-08	0.001442695	0.8061451	NA	FALSE
DC2	MX	ENSG00000185267	CDNF	10	0.4119914	-7.05827e-08	0.001442695	0.8061451	NA	FALSE
DC2	MX	ENSG00000150773	PIH1D2	11	0.4119914	-7.05827e-08	0.001442695	0.8061451	NA	FALSE
DC2	MX	ENSG00000166794	PPIB	15	1009.804	1.194854e-06	0.001442662	0.8061746	0.9997506	FALSE
DC2	MX	ENSG00000229117	RPL41	12	9297.217	-5.325885e-06	0.001442659	0.8061762	0.9997506	FALSE
DC2	MX	ENSG00000143156	NME7	1	9.86768	-2.453954e-07	0.001442693	0.8061813	0.9997506	FALSE
DC2	MX	ENSG00000112984	KIF20A	5	25.22595	-3.196881e-07	0.001442693	0.8062101	0.9997506	FALSE
DC2	MX	ENSG00000167085	PHB	17	316.4771	-8.459577e-07	0.001442679	0.8062337	0.9997506	FALSE
DC2	MX	ENSG00000127914	AKAP9	7	215.5333	-1.002605e-06	0.001442672	0.8062994	0.9997506	FALSE
DC2	MX	ENSG00000143748	NVL	1	28.75862	-2.159467e-06	0.001442691	0.8063557	0.9997506	FALSE
DC2	MX	ENSG00000198208	RPS6KL1	14	5.355808	2.220632e-07	0.001442694	0.8063796	0.9997506	FALSE
DC2	MX	ENSG00000119866	BCL11A	2	109.1453	7.573765e-07	0.001442682	0.8063863	0.9997506	FALSE
DC2	MX	ENSG00000120802	TMPO	12	363.4167	7.342614e-07	0.001442683	0.8065389	0.9997506	FALSE
DC2	MX	ENSG00000132196	HSD17B7	1	25.94399	-4.277455e-07	0.001442691	0.806818	0.9997506	FALSE
DC2	MX	ENSG00000102934	PLLP	16	0.7197217	-2.071037e-07	0.001442695	0.806874	NA	FALSE
DC2	MX	ENSG00000094804	CDC6	17	25.28992	3.928907e-07	0.001442691	0.806886	0.9997506	FALSE
DC2	MX	ENSG00000131127	ZNF141	4	20.48127	2.185719e-08	0.001442691	0.8069647	0.9997506	FALSE
DC2	MX	ENSG00000197016	ZNF470	19	4.714605	2.219866e-07	0.001442694	0.8071146	0.9997506	FALSE
DC2	MX	ENSG00000114388	NPRL2	3	26.75853	5.172823e-07	0.00144269	0.8072454	0.9997506	FALSE
DC2	MX	ENSG00000179889	PDXDC1	16	39.32876	-4.951756e-07	0.001442689	0.8072476	0.9997506	FALSE
DC2	MX	ENSG00000142186	SCYL1	11	44.97703	5.16534e-07	0.001442689	0.8072602	0.9997506	FALSE
DC2	MX	ENSG00000255857	PXN-AS1	12	11.76276	2.824576e-07	0.001442693	0.8072641	0.9997506	FALSE
DC2	MX	ENSG00000105865	DUS4L	7	11.50577	2.978357e-07	0.001442693	0.8074387	0.9997506	FALSE
DC2	MX	ENSG00000167748	KLK1	19	0.8937088	-1.805726e-07	0.001442695	0.8075257	NA	FALSE
DC2	MX	ENSG00000135540	NHSL1	6	7.07172	1.353862e-07	0.001442694	0.8075584	0.9997506	FALSE
DC2	MX	ENSG00000149483	TMEM138	11	35.88412	-4.73794e-07	0.00144269	0.8076706	0.9997506	FALSE
DC2	MX	ENSG00000198846	TOX	8	14.47077	2.484612e-07	0.001442694	0.8078075	0.9997506	FALSE
DC2	MX	ENSG00000090376	IRAK3	12	88.90549	7.037626e-07	0.001442682	0.807865	0.9997506	FALSE
DC2	MX	ENSG00000114738	MAPKAPK3	3	145.7976	3.466998e-07	0.001442676	0.8078861	0.9997506	FALSE
DC2	MX	ENSG00000090470	PDCD7	15	84.21222	3.886176e-07	0.00144269	0.807921	0.9997506	FALSE
DC2	MX	ENSG00000159592	GPBP1L1	1	73.2058	6.602197e-07	0.001442685	0.8079894	0.9997506	FALSE
DC2	MX	ENSG00000139266	MARCH9	12	18.86989	4.399592e-06	0.001442696	0.8080732	0.9997506	FALSE
DC2	MX	ENSG00000132694	ARHGEF11	1	9.593871	1.17206e-06	0.001442694	0.8081164	0.9997506	FALSE
DC2	MX	ENSG00000162779	AXDND1	1	0.4757868	-7.199448e-08	0.001442695	0.8082045	NA	FALSE
DC2	MX	ENSG00000246430	LINC00968	8	0.4757868	-7.199448e-08	0.001442695	0.8082045	NA	FALSE
DC2	MX	ENSG00000130307	USHBP1	19	0.4757868	-7.199448e-08	0.001442695	0.8082045	NA	FALSE
DC2	MX	ENSG00000140386	SCAPER	15	29.40371	3.116291e-07	0.001442691	0.8082504	0.9997506	FALSE
DC2	MX	ENSG00000228857	AC104653.1	2	1.857282	1.262548e-07	0.001442695	0.8084176	NA	FALSE
DC2	MX	ENSG00000197653	DNAH10	12	0.7115948	-1.665499e-07	0.001442695	0.8084447	NA	FALSE
DC2	MX	ENSG00000091879	ANGPT2	8	3.403274	9.860886e-08	0.001442694	0.8084896	0.9997506	FALSE
DC2	MX	ENSG00000233695	GAS6-AS1	13	6.767799	2.35751e-07	0.001442694	0.8086623	0.9997506	FALSE
DC2	MX	ENSG00000105810	CDK6	7	74.58729	-6.790694e-07	0.001442684	0.8087261	0.9997506	FALSE
DC2	MX	ENSG00000244509	APOBEC3C	22	78.86373	5.457279e-07	0.001442688	0.8088251	0.9997506	FALSE
DC2	MX	ENSG00000188747	NOXA1	9	8.313622	-1.914414e-07	0.001442694	0.8089569	0.9997506	FALSE
DC2	MX	ENSG00000115183	TANC1	2	3.466276	1.337168e-07	0.001442694	0.8089978	0.9997506	FALSE
DC2	MX	ENSG00000144744	UBA3	3	74.17361	5.961189e-07	0.001442687	0.8090183	0.9997506	FALSE
DC2	MX	ENSG00000141524	TMC6	17	67.47956	-5.952774e-07	0.001442687	0.8091707	0.9997506	FALSE
DC2	MX	ENSG00000115207	GTF3C2	2	31.19044	4.798525e-07	0.00144269	0.8092027	0.9997506	FALSE
DC2	MX	ENSG00000137474	MYO7A	11	1.039029	-2.261335e-07	0.001442695	0.8093588	NA	FALSE
DC2	MX	ENSG00000153487	ING1	13	30.2383	-4.153802e-07	0.001442691	0.8094265	0.9997506	FALSE
DC2	MX	ENSG00000165115	KIF27	9	6.798809	-9.835851e-08	0.001442694	0.8094387	0.9997506	FALSE
DC2	MX	ENSG00000142731	PLK4	4	18.25069	3.796326e-07	0.001442692	0.8094997	0.9997506	FALSE
DC2	MX	ENSG00000167850	CD300C	17	78.19308	4.969487e-07	0.001442689	0.809512	0.9997506	FALSE
DC2	MX	ENSG00000164040	PGRMC2	4	49.63127	6.637827e-07	0.001442687	0.8095157	0.9997506	FALSE
DC2	MX	ENSG00000130640	TUBGCP2	10	120.8439	8.547453e-07	0.001442678	0.8097309	0.9997506	FALSE
DC2	MX	ENSG00000122862	SRGN	10	1518.339	-8.3357e-07	0.001442678	0.8097643	0.9997506	FALSE
DC2	MX	ENSG00000197776	KLHDC1	14	5.870546	1.943879e-07	0.001442694	0.8098148	0.9997506	FALSE
DC2	MX	ENSG00000184371	CSF1	1	0.723083	-2.096755e-07	0.001442695	0.8098436	NA	FALSE
DC2	MX	ENSG00000023041	ZDHHC6	10	36.92765	-2.986324e-06	0.001442691	0.809942	0.9997506	FALSE
DC2	MX	ENSG00000120925	RNF170	8	25.63645	-5.811142e-07	0.001442691	0.8102853	0.9997506	FALSE
DC2	MX	ENSG00000101247	NDUFAF5	20	21.34492	3.827508e-07	0.001442691	0.8103478	0.9997506	FALSE
DC2	MX	ENSG00000205913	SRRM2-AS1	16	1.69944	8.783618e-08	0.001442695	0.8103792	NA	FALSE
DC2	MX	ENSG00000139714	MORN3	12	0.8231909	-1.729456e-07	0.001442695	0.8103797	NA	FALSE
DC2	MX	ENSG00000100599	RIN3	14	116.0821	6.296864e-07	0.001442686	0.8103956	0.9997506	FALSE
DC2	MX	ENSG00000082512	TRAF5	1	6.355999	-2.316733e-07	0.001442694	0.8104346	0.9997506	FALSE
DC2	MX	ENSG00000102471	NDFIP2	13	1.407855	1.805013e-08	0.001442695	0.8106087	NA	FALSE
DC2	MX	ENSG00000130348	QRSL1	6	46.14977	1.94581e-06	0.001442688	0.8107149	0.9997506	FALSE
DC2	MX	ENSG00000160883	HK3	5	8.155557	-5.34261e-07	0.001442694	0.8108717	0.9997506	FALSE
DC2	MX	ENSG00000213967	ZNF726	19	9.819707	2.87801e-07	0.001442693	0.8108778	0.9997506	FALSE
DC2	MX	ENSG00000163069	SGCB	4	1.88024	1.250581e-07	0.001442695	0.8109167	NA	FALSE
DC2	MX	ENSG00000084652	TXLNA	1	38.5618	-3.828041e-07	0.001442689	0.8110074	0.9997506	FALSE
DC2	MX	ENSG00000171853	TRAPPC12	2	51.57867	-1.520751e-06	0.001442689	0.8110145	0.9997506	FALSE
DC2	MX	ENSG00000256436	TAS2R31	12	0.7003471	-1.813854e-07	0.001442695	0.811023	NA	FALSE
DC2	MX	ENSG00000135116	HRK	12	0.7003471	-1.813854e-07	0.001442695	0.811023	NA	FALSE
DC2	MX	ENSG00000130706	ADRM1	20	183.9677	7.783511e-07	0.00144268	0.8110567	0.9997506	FALSE
DC2	MX	ENSG00000171940	ZNF217	20	159.8826	-1.566414e-06	0.001442676	0.8112065	0.9997506	FALSE
DC2	MX	ENSG00000114503	NCBP2	3	93.62906	4.615805e-05	0.001443054	0.8112442	0.9997506	FALSE
DC2	MX	ENSG00000120697	ALG5	13	73.95687	-6.981665e-07	0.001442683	0.8113346	0.9997506	FALSE
DC2	MX	ENSG00000173726	TOMM20	1	403.6125	1.121121e-06	0.001442665	0.8113615	0.9997506	FALSE
DC2	MX	ENSG00000072571	HMMR	5	140.8644	5.015901e-07	0.001442689	0.8115229	0.9997506	FALSE
DC2	MX	ENSG00000245680	ZNF585B	19	6.402351	1.97684e-07	0.001442694	0.8115417	0.9997506	FALSE
DC2	MX	ENSG00000171943	SRGAP2C	1	31.11746	1.371653e-06	0.00144269	0.8116867	0.9997506	FALSE
DC2	MX	ENSG00000151923	TIAL1	10	132.9065	-8.613475e-07	0.001442677	0.8116958	0.9997506	FALSE
DC2	MX	ENSG00000136010	ALDH1L2	12	2.149107	-6.129065e-08	0.001442695	0.8118134	NA	FALSE
DC2	MX	ENSG00000183621	ZNF438	10	8.221139	3.430991e-07	0.001442694	0.8118386	0.9997506	FALSE
DC2	MX	ENSG00000104047	DTWD1	15	48.19656	-5.230195e-07	0.001442688	0.8118443	0.9997506	FALSE
DC2	MX	ENSG00000171227	TMEM37	2	2.940732	-1.10549e-07	0.001442695	0.8118783	0.9997506	FALSE
DC2	MX	ENSG00000170677	SOCS6	18	10.78341	-6.959018e-07	0.001442693	0.8119135	0.9997506	FALSE
DC2	MX	ENSG00000072864	NDE1	16	46.9828	5.504509e-07	0.001442688	0.8120613	0.9997506	FALSE
DC2	MX	ENSG00000129460	NGDN	14	52.21468	5.996359e-07	0.001442687	0.8121134	0.9997506	FALSE
DC2	MX	ENSG00000136026	CKAP4	12	15.54878	1.3326e-06	0.001442693	0.8122237	0.9997506	FALSE
DC2	MX	ENSG00000224420	ADM5	19	1.230747	8.057806e-08	0.001442695	0.8122284	NA	FALSE
DC2	MX	ENSG00000144524	COPS7B	2	33.2225	4.914661e-07	0.001442689	0.8123045	0.9997506	FALSE
DC2	MX	ENSG00000183625	CCR3	3	0.9407881	-1.855727e-07	0.001442695	0.8123474	NA	FALSE
DC2	MX	ENSG00000036565	SLC18A1	8	0.9407881	-1.855727e-07	0.001442695	0.8123474	NA	FALSE
DC2	MX	ENSG00000113119	TMCO6	5	13.69501	3.501449e-07	0.001442693	0.8123511	0.9997506	FALSE
DC2	MX	ENSG00000197608	ZNF841	19	2.234167	-1.582158e-07	0.001442695	0.812407	NA	FALSE
DC2	MX	ENSG00000101974	ATP11C	X	37.23187	5.098928e-07	0.001442689	0.8124179	0.9997506	FALSE
DC2	MX	ENSG00000163577	EIF5A2	3	3.471548	-1.668423e-07	0.001442694	0.8124873	0.9997506	FALSE
DC2	MX	ENSG00000181450	ZNF678	1	10.85749	-3.1332e-07	0.001442693	0.8124963	0.9997506	FALSE
DC2	MX	ENSG00000187210	GCNT1	9	30.83728	4.626376e-07	0.00144269	0.8124989	0.9997506	FALSE
DC2	MX	ENSG00000160888	IER2	19	540.0991	1.83519e-06	0.001442688	0.8125715	0.9997506	FALSE
DC2	MX	ENSG00000254635	WAC-AS1	10	54.381	-1.155714e-06	0.00144269	0.8126181	0.9997506	FALSE
DC2	MX	ENSG00000137504	CREBZF	11	50.97569	-5.831214e-07	0.001442687	0.812629	0.9997506	FALSE
DC2	MX	ENSG00000165948	IFI27L1	14	33.63447	4.501593e-07	0.001442692	0.8127098	0.9997506	FALSE
DC2	MX	ENSG00000173545	ZNF622	5	62.28697	-5.811963e-07	0.001442687	0.8127436	0.9997506	FALSE
DC2	MX	ENSG00000161921	CXCL16	17	53.61919	4.074169e-07	0.001442691	0.8127788	0.9997506	FALSE
DC2	MX	ENSG00000010318	PHF7	3	11.72771	1.194222e-06	0.001442693	0.8127967	0.9997506	FALSE
DC2	MX	ENSG00000120278	PLEKHG1	6	1.438608	-2.059888e-07	0.001442695	0.8128507	NA	FALSE
DC2	MX	ENSG00000065457	ADAT1	16	24.32843	4.055641e-07	0.001442691	0.8128533	0.9997506	FALSE
DC2	MX	ENSG00000196605	ZNF846	19	22.36098	3.735403e-07	0.001442692	0.812883	0.9997506	FALSE
DC2	MX	ENSG00000070540	WIPI1	17	11.33433	-3.000167e-07	0.001442693	0.8130287	0.9997506	FALSE
DC2	MX	ENSG00000198805	PNP	14	136.0488	9.973271e-07	0.00144268	0.813035	0.9997506	FALSE
DC2	MX	ENSG00000143373	ZNF687	1	8.945282	-8.318235e-07	0.001442693	0.8130671	0.9997506	FALSE
DC2	MX	ENSG00000181634	TNFSF15	9	6.211651	2.020056e-07	0.001442694	0.8130966	0.9997506	FALSE
DC2	MX	ENSG00000120253	NUP43	6	30.41369	5.317688e-07	0.00144269	0.8131273	0.9997506	FALSE
DC2	MX	ENSG00000257923	CUX1	7	108.1028	7.61911e-07	0.001442681	0.8131337	0.9997506	FALSE
DC2	MX	ENSG00000166483	WEE1	11	28.89261	-4.073955e-07	0.001442691	0.8131596	0.9997506	FALSE
DC2	MX	ENSG00000126391	FRMD8	11	19.29463	3.694417e-07	0.001442692	0.8131843	0.9997506	FALSE
DC2	MX	ENSG00000197451	HNRNPAB	5	376.6906	-2.145376e-06	0.001442684	0.8132018	0.9997506	FALSE
DC2	MX	ENSG00000197774	EME2	16	4.172795	-1.80541e-07	0.001442694	0.8132859	0.9997506	FALSE
DC2	MX	ENSG00000273899	NOL12	22	31.48344	-3.968739e-07	0.001442691	0.8133363	0.9997506	FALSE
DC2	MX	ENSG00000156298	TSPAN7	X	2.748463	3.719248e-07	0.001442695	0.8133525	0.9997506	FALSE
DC2	MX	ENSG00000178150	ZNF114	19	2.772544	-1.128438e-07	0.001442695	0.8133732	0.9997506	FALSE
DC2	MX	ENSG00000109189	USP46	4	23.64167	-3.579894e-07	0.001442692	0.813392	0.9997506	FALSE
DC2	MX	ENSG00000184470	TXNRD2	22	26.33659	-4.241775e-07	0.001442691	0.8134388	0.9997506	FALSE
DC2	MX	ENSG00000230510	PPP5D1	19	5.425715	1.940847e-07	0.001442694	0.8134597	0.9997506	FALSE
DC2	MX	ENSG00000091583	APOH	17	19.355	2.290703e-07	0.001442694	0.8134629	0.9997506	FALSE
DC2	MX	ENSG00000106948	AKNA	9	110.8227	2.004395e-07	0.001442684	0.813464	0.9997506	FALSE
DC2	MX	ENSG00000100600	LGMN	14	128.525	-5.816052e-07	0.001442687	0.8135153	0.9997506	FALSE
DC2	MX	ENSG00000121680	PEX16	11	52.19508	8.816192e-07	0.001442688	0.8135883	0.9997506	FALSE
DC2	MX	ENSG00000071054	MAP4K4	2	66.77729	-5.167089e-07	0.001442688	0.8136372	0.9997506	FALSE
DC2	MX	ENSG00000186635	ARAP1	11	54.50437	5.449055e-07	0.001442688	0.8137475	0.9997506	FALSE
DC2	MX	ENSG00000173166	RAPH1	2	17.39779	-4.750831e-08	0.001442692	0.8137807	0.9997506	FALSE
DC2	MX	ENSG00000245534	RORA-AS1	15	2.593718	8.154447e-08	0.001442695	0.8140812	0.9997506	FALSE
DC2	MX	ENSG00000163950	SLBP	4	107.3003	-6.403277e-07	0.001442687	0.8143059	0.9997506	FALSE
DC2	MX	ENSG00000112079	STK38	6	61.1324	-1.30152e-06	0.001442687	0.8143271	0.9997506	FALSE
DC2	MX	ENSG00000142875	PRKACB	1	63.24031	6.253882e-07	0.001442685	0.8143289	0.9997506	FALSE
DC2	MX	ENSG00000167986	DDB1	11	94.73293	-7.066739e-07	0.001442682	0.8144178	0.9997506	FALSE
DC2	MX	ENSG00000165678	GHITM	10	305.2275	-9.471671e-07	0.001442672	0.8144526	0.9997506	FALSE
DC2	MX	ENSG00000254598	CSNK2A3	11	0.6559263	-2.022823e-07	0.001442695	0.8144576	NA	FALSE
DC2	MX	ENSG00000105202	FBL	19	276.7826	-5.111115e-07	0.001442667	0.8145211	0.9997506	FALSE
DC2	MX	ENSG00000104133	SPG11	15	68.58348	-5.641397e-07	0.001442687	0.8146037	0.9997506	FALSE
DC2	MX	ENSG00000186130	ZBTB6	9	10.22124	-2.661871e-07	0.001442693	0.8146173	0.9997506	FALSE
DC2	MX	ENSG00000117480	FAAH	1	8.996903	-3.053826e-07	0.001442694	0.8146555	0.9997506	FALSE
DC2	MX	ENSG00000120992	LYPLA1	8	198.7514	-3.544412e-06	0.001442675	0.8146801	0.9997506	FALSE
DC2	MX	ENSG00000048544	MRPS10	6	110.0714	-6.682021e-07	0.001442684	0.8147619	0.9997506	FALSE
DC2	MX	ENSG00000186364	NUDT17	1	6.717861	-3.725147e-06	0.001442696	0.8147694	0.9997506	FALSE
DC2	MX	ENSG00000136754	ABI1	10	111.6106	-2.041475e-07	0.00144268	0.8148464	0.9997506	FALSE
DC2	MX	ENSG00000147789	ZNF7	8	22.94047	-5.163363e-07	0.001442691	0.8148793	0.9997506	FALSE
DC2	MX	ENSG00000100109	TFIP11	22	25.11326	2.770829e-07	0.001442692	0.8150514	0.9997506	FALSE
DC2	MX	ENSG00000204149	AGAP6	10	5.626307	-1.966312e-07	0.001442694	0.8151321	0.9997506	FALSE
DC2	MX	ENSG00000183283	DAZAP2	12	311.1029	-3.500631e-06	0.001442681	0.8151362	0.9997506	FALSE
DC2	MX	ENSG00000205356	TECPR1	7	16.96845	3.451901e-07	0.001442692	0.815295	0.9997506	FALSE
DC2	MX	ENSG00000127980	PEX1	7	17.90441	3.73518e-07	0.001442692	0.8153156	0.9997506	FALSE
DC2	MX	ENSG00000196358	NTNG2	9	1.836041	1.202517e-07	0.001442695	0.8153408	NA	FALSE
DC2	MX	ENSG00000105323	HNRNPUL1	19	163.0312	-8.024355e-07	0.001442679	0.8153546	0.9997506	FALSE
DC2	MX	ENSG00000165802	NSMF	9	43.98082	4.358383e-07	0.00144269	0.8154024	0.9997506	FALSE
DC2	MX	ENSG00000135974	C2orf49	2	35.07235	-4.697654e-07	0.00144269	0.815468	0.9997506	FALSE
DC2	MX	ENSG00000119139	TJP2	9	6.050554	-1.016312e-06	0.001442694	0.8154687	0.9997506	FALSE
DC2	MX	ENSG00000055130	CUL1	7	80.53568	5.538688e-07	0.001442683	0.8155379	0.9997506	FALSE
DC2	MX	ENSG00000067715	SYT1	12	1.216137	-1.896339e-07	0.001442695	0.8156601	NA	FALSE
DC2	MX	ENSG00000231925	TAPBP	6	222.8943	-7.856873e-07	0.001442679	0.8157569	0.9997506	FALSE
DC2	MX	ENSG00000187772	LIN28B	6	10.20516	-2.546803e-07	0.001442693	0.8157626	0.9997506	FALSE
DC2	MX	ENSG00000228716	DHFR	5	119.4859	-2.205347e-07	0.001442684	0.8158516	0.9997506	FALSE
DC2	MX	ENSG00000242252	BGLAP	1	0.4086301	-8.279893e-08	0.001442695	0.8159023	NA	FALSE
DC2	MX	ENSG00000119042	SATB2	2	0.4086301	-8.279893e-08	0.001442695	0.8159023	NA	FALSE
DC2	MX	ENSG00000144596	GRIP2	3	0.4086301	-8.279893e-08	0.001442695	0.8159023	NA	FALSE
DC2	MX	ENSG00000198590	C3orf35	3	0.4086301	-8.279893e-08	0.001442695	0.8159023	NA	FALSE
DC2	MX	ENSG00000188112	C6orf132	6	0.4086301	-8.279893e-08	0.001442695	0.8159023	NA	FALSE
DC2	MX	ENSG00000173928	SWSAP1	19	22.19442	-4.866825e-07	0.001442692	0.8160226	0.9997506	FALSE
DC2	MX	ENSG00000092421	SEMA6A	5	0.9343061	-1.764484e-07	0.001442695	0.8160574	NA	FALSE
DC2	MX	ENSG00000169758	TMEM266	15	0.4593111	-6.30041e-08	0.001442695	0.8161392	NA	FALSE
DC2	MX	ENSG00000115762	PLEKHB2	2	119.3171	-3.987591e-06	0.001442682	0.8161783	0.9997506	FALSE
DC2	MX	ENSG00000007541	PIGQ	16	16.24401	2.947906e-07	0.001442693	0.8162819	0.9997506	FALSE
DC2	MX	ENSG00000257365	FNTB	14	11.35735	3.540155e-07	0.001442693	0.8163063	0.9997506	FALSE
DC2	MX	ENSG00000196968	FUT11	10	17.58273	-2.443558e-07	0.001442692	0.8163644	0.9997506	FALSE
DC2	MX	ENSG00000104824	HNRNPL	19	132.0722	-7.253164e-07	0.001442682	0.8163864	0.9997506	FALSE
DC2	MX	ENSG00000177733	HNRNPA0	5	293.5978	-9.854959e-07	0.001442673	0.8164648	0.9997506	FALSE
DC2	MX	ENSG00000100324	TAB1	22	16.25338	3.281842e-07	0.001442692	0.8164746	0.9997506	FALSE
DC2	MX	ENSG00000178814	OPLAH	8	2.148626	1.15268e-07	0.001442695	0.8165386	NA	FALSE
DC2	MX	ENSG00000149554	CHEK1	11	45.86475	-2.037381e-06	0.001442689	0.8166638	0.9997506	FALSE
DC2	MX	ENSG00000085998	POMGNT1	1	10.05063	-2.627928e-07	0.001442694	0.8166747	0.9997506	FALSE
DC2	MX	ENSG00000213088	ACKR1	1	1.127278	6.866034e-08	0.001442695	0.8167516	NA	FALSE
DC2	MX	ENSG00000186395	KRT10	17	183.6485	-5.653183e-07	0.001442687	0.8167716	0.9997506	FALSE
DC2	MX	ENSG00000115128	SF3B6	2	347.9492	-9.390967e-07	0.001442672	0.8169719	0.9997506	FALSE
DC2	MX	ENSG00000156049	GNA14	9	0.629937	-9.165566e-08	0.001442695	0.8170265	NA	FALSE
DC2	MX	ENSG00000187664	HAPLN4	19	0.629937	-9.165566e-08	0.001442695	0.8170265	NA	FALSE
DC2	MX	ENSG00000253320	AZIN1-AS1	8	8.80604	1.707746e-07	0.001442694	0.8170573	0.9997506	FALSE
DC2	MX	ENSG00000273888	FRMD6-AS1	14	0.8965891	-1.679923e-07	0.001442695	0.81712	NA	FALSE
DC2	MX	ENSG00000175497	DPP10	2	0.3448347	-7.524009e-08	0.001442695	0.8172501	NA	FALSE
DC2	MX	ENSG00000153086	ACMSD	2	0.3448347	-7.524009e-08	0.001442695	0.8172501	NA	FALSE
DC2	MX	ENSG00000039600	SOX30	5	0.3448347	-7.524009e-08	0.001442695	0.8172501	NA	FALSE
DC2	MX	ENSG00000148965	SAA4	11	0.3448347	-7.524009e-08	0.001442695	0.8172501	NA	FALSE
DC2	MX	ENSG00000227213	SPATA13-AS1	13	0.3448347	-7.524009e-08	0.001442695	0.8172501	NA	FALSE
DC2	MX	ENSG00000102935	ZNF423	16	0.3448347	-7.524009e-08	0.001442695	0.8172501	NA	FALSE
DC2	MX	ENSG00000154258	ABCA9	17	0.3448347	-7.524009e-08	0.001442695	0.8172501	NA	FALSE
DC2	MX	ENSG00000179168	GGN	19	0.3448347	-7.524009e-08	0.001442695	0.8172501	NA	FALSE
DC2	MX	ENSG00000149656	LINC00266-1	20	0.3448347	-7.524009e-08	0.001442695	0.8172501	NA	FALSE
DC2	MX	ENSG00000026297	RNASET2	6	665.1455	8.778637e-07	0.001442675	0.8174482	0.9997506	FALSE
DC2	MX	ENSG00000137936	BCAR3	1	5.461321	-1.45331e-07	0.001442694	0.8175025	0.9997506	FALSE
DC2	MX	ENSG00000174483	BBS1	11	1.186787	-1.16427e-07	0.001442695	0.8175642	NA	FALSE
DC2	MX	ENSG00000067225	PKM	15	700.3164	9.891059e-07	0.00144267	0.817583	0.9997506	FALSE
DC2	MX	ENSG00000143970	ASXL2	2	40.90138	3.962491e-07	0.00144269	0.8177836	0.9997506	FALSE
DC2	MX	ENSG00000143622	RIT1	1	42.29425	4.990162e-07	0.00144269	0.8179159	0.9997506	FALSE
DC2	MX	ENSG00000117153	KLHL12	1	16.14919	-3.351093e-07	0.001442692	0.8180173	0.9997506	FALSE
DC2	MX	ENSG00000235568	NFAM1	22	30.98787	7.712933e-07	0.001442691	0.8182951	0.9997506	FALSE
DC2	MX	ENSG00000138031	ADCY3	2	13.37713	-2.581834e-08	0.001442693	0.818306	0.9997506	FALSE
DC2	MX	ENSG00000074842	MYDGF	19	338.1541	1.050944e-06	0.001442666	0.8183254	0.9997506	FALSE
DC2	MX	ENSG00000276180	HIST1H4I	6	5.206333	-1.701204e-07	0.001442694	0.8183466	0.9997506	FALSE
DC2	MX	ENSG00000175104	TRAF6	11	13.34466	-2.529044e-07	0.001442693	0.8184789	0.9997506	FALSE
DC2	MX	ENSG00000066044	ELAVL1	19	119.4097	5.922111e-07	0.001442686	0.8186864	0.9997506	FALSE
DC2	MX	ENSG00000174428	GTF2IRD2B	7	4.317716	-1.409316e-06	0.001442695	0.8186909	0.9997506	FALSE
DC2	MX	ENSG00000153207	AHCTF1	1	43.3801	6.675505e-07	0.001442688	0.8187155	0.9997506	FALSE
DC2	MX	ENSG00000068650	ATP11A	13	73.79226	5.563268e-07	0.001442687	0.8187377	0.9997506	FALSE
DC2	MX	ENSG00000002016	RAD52	12	6.671589	-4.431611e-08	0.001442694	0.8187745	0.9997506	FALSE
DC2	MX	ENSG00000246366	LACTB2-AS1	8	0.6791244	-1.86141e-07	0.001442695	0.8187979	NA	FALSE
DC2	MX	ENSG00000165417	GTF2A1	14	59.05296	6.020422e-07	0.001442686	0.8188245	0.9997506	FALSE
DC2	MX	ENSG00000111647	UHRF1BP1L	12	66.45167	6.249903e-07	0.001442685	0.8188816	0.9997506	FALSE
DC2	MX	ENSG00000173273	TNKS	8	30.36125	-1.927265e-07	0.00144269	0.8190103	0.9997506	FALSE
DC2	MX	ENSG00000163001	CFAP36	2	15.15357	3.372174e-07	0.001442692	0.8191787	0.9997506	FALSE
DC2	MX	ENSG00000182774	RPS17	15	2622.79	-1.597254e-06	0.001442658	0.8192741	0.9997506	FALSE
DC2	MX	ENSG00000204397	CARD16	11	321.2134	4.507724e-05	0.001443016	0.8193115	0.9997506	FALSE
DC2	MX	ENSG00000189283	FHIT	3	28.62551	-3.399134e-07	0.001442692	0.8193196	0.9997506	FALSE
DC2	MX	ENSG00000164692	COL1A2	7	2.05203	1.076254e-07	0.001442695	0.8193898	NA	FALSE
DC2	MX	ENSG00000221914	PPP2R2A	8	87.88281	-7.07653e-07	0.001442682	0.8197125	0.9997506	FALSE
DC2	MX	ENSG00000168781	PPIP5K1	15	8.519471	1.609309e-06	0.001442694	0.8198513	0.9997506	FALSE
DC2	MX	ENSG00000137656	BUD13	11	29.27724	-1.305919e-06	0.001442691	0.8198818	0.9997506	FALSE
DC2	MX	ENSG00000130449	ZSWIM6	5	93.66898	6.049703e-07	0.001442685	0.8198996	0.9997506	FALSE
DC2	MX	ENSG00000244038	DDOST	1	253.0823	-7.813649e-07	0.001442679	0.8199048	0.9997506	FALSE
DC2	MX	ENSG00000176386	CDC26	9	94.0639	-6.763844e-07	0.001442683	0.8199265	0.9997506	FALSE
DC2	MX	ENSG00000115257	PCSK4	19	1.233868	7.062543e-08	0.001442695	0.820104	NA	FALSE
DC2	MX	ENSG00000124145	SDC4	20	2.059256	-1.477618e-07	0.001442695	0.8201799	NA	FALSE
DC2	MX	ENSG00000084463	WBP11	12	106.4093	7.223134e-07	0.001442681	0.820213	0.9997506	FALSE
DC2	MX	ENSG00000183741	CBX6	22	53.84949	-7.31161e-06	0.001442696	0.8202359	0.9997506	FALSE
DC2	MX	ENSG00000095261	PSMD5	9	23.63832	1.960865e-05	0.001442758	0.8202453	0.9997506	FALSE
DC2	MX	ENSG00000175334	BANF1	11	432.1483	7.780321e-07	0.001442679	0.8202605	0.9997506	FALSE
DC2	MX	ENSG00000134240	HMGCS2	1	2.528872	-1.444242e-07	0.001442695	0.8204005	NA	FALSE
DC2	MX	ENSG00000172244	C5orf34	5	6.628052	2.038482e-07	0.001442694	0.8204126	0.9997506	FALSE
DC2	MX	ENSG00000106305	AIMP2	7	93.19446	-6.318672e-07	0.001442684	0.820429	0.9997506	FALSE
DC2	MX	ENSG00000166211	SPIC	12	2.643499	-1.342694e-07	0.001442695	0.8204356	0.9997506	FALSE
DC2	MX	ENSG00000144535	DIS3L2	2	23.87686	-5.109976e-07	0.001442692	0.8207699	0.9997506	FALSE
DC2	MX	ENSG00000132466	ANKRD17	4	77.12295	-6.109832e-07	0.001442685	0.8208245	0.9997506	FALSE
DC2	MX	ENSG00000158417	EIF5B	2	276.2695	-9.193386e-07	0.001442672	0.8210395	0.9997506	FALSE
DC2	MX	ENSG00000177303	CASKIN2	17	0.6922388	-1.642048e-07	0.001442695	0.8210863	NA	FALSE
DC2	MX	ENSG00000175029	CTBP2	10	119.4459	6.859709e-07	0.001442682	0.8210895	0.9997506	FALSE
DC2	MX	ENSG00000164114	MAP9	4	3.244839	1.53146e-07	0.001442694	0.8211537	0.9997506	FALSE
DC2	MX	ENSG00000151729	SLC25A4	4	3.123771	1.597605e-07	0.001442694	0.8211615	0.9997506	FALSE
DC2	MX	ENSG00000164463	CREBRF	5	49.67434	1.695218e-06	0.001442691	0.8213362	0.9997506	FALSE
DC2	MX	ENSG00000068912	ERLEC1	2	65.48338	5.668501e-07	0.001442686	0.8213795	0.9997506	FALSE
DC2	MX	ENSG00000148288	GBGT1	9	14.55836	-1.824422e-07	0.001442693	0.8214455	0.9997506	FALSE
DC2	MX	ENSG00000131910	NR0B2	1	0.1906845	-5.778674e-08	0.001442695	0.8214659	NA	FALSE
DC2	MX	ENSG00000253304	TMEM200B	1	0.1906845	-5.778674e-08	0.001442695	0.8214659	NA	FALSE
DC2	MX	ENSG00000117595	IRF6	1	0.1906845	-5.778674e-08	0.001442695	0.8214659	NA	FALSE
DC2	MX	ENSG00000188958	UTS2B	3	0.1906845	-5.778674e-08	0.001442695	0.8214659	NA	FALSE
DC2	MX	ENSG00000163288	GABRB1	4	0.1906845	-5.778674e-08	0.001442695	0.8214659	NA	FALSE
DC2	MX	ENSG00000196503	ARL9	4	0.1906845	-5.778674e-08	0.001442695	0.8214659	NA	FALSE
DC2	MX	ENSG00000138792	ENPEP	4	0.1906845	-5.778674e-08	0.001442695	0.8214659	NA	FALSE
DC2	MX	ENSG00000186105	LRRC70	5	0.1906845	-5.778674e-08	0.001442695	0.8214659	NA	FALSE
DC2	MX	ENSG00000169247	SH3TC2	5	0.1906845	-5.778674e-08	0.001442695	0.8214659	NA	FALSE
DC2	MX	ENSG00000146122	DAAM2	6	0.1906845	-5.778674e-08	0.001442695	0.8214659	NA	FALSE
DC2	MX	ENSG00000146477	SLC22A3	6	0.1906845	-5.778674e-08	0.001442695	0.8214659	NA	FALSE
DC2	MX	ENSG00000146755	TRIM50	7	0.1906845	-5.778674e-08	0.001442695	0.8214659	NA	FALSE
DC2	MX	ENSG00000165066	NKX6-3	8	0.1906845	-5.778674e-08	0.001442695	0.8214659	NA	FALSE
DC2	MX	ENSG00000164764	SBSPON	8	0.1906845	-5.778674e-08	0.001442695	0.8214659	NA	FALSE
DC2	MX	ENSG00000147614	ATP6V0D2	8	0.1906845	-5.778674e-08	0.001442695	0.8214659	NA	FALSE
DC2	MX	ENSG00000148357	HMCN2	9	0.1906845	-5.778674e-08	0.001442695	0.8214659	NA	FALSE
DC2	MX	ENSG00000178217	SH2D4B	10	0.1906845	-5.778674e-08	0.001442695	0.8214659	NA	FALSE
DC2	MX	ENSG00000095539	SEMA4G	10	0.1906845	-5.778674e-08	0.001442695	0.8214659	NA	FALSE
DC2	MX	ENSG00000173338	KCNK7	11	0.1906845	-5.778674e-08	0.001442695	0.8214659	NA	FALSE
DC2	MX	ENSG00000149328	GLB1L2	11	0.1906845	-5.778674e-08	0.001442695	0.8214659	NA	FALSE
DC2	MX	ENSG00000110799	VWF	12	0.1906845	-5.778674e-08	0.001442695	0.8214659	NA	FALSE
DC2	MX	ENSG00000255867	DENND5B-AS1	12	0.1906845	-5.778674e-08	0.001442695	0.8214659	NA	FALSE
DC2	MX	ENSG00000139263	LRIG3	12	0.1906845	-5.778674e-08	0.001442695	0.8214659	NA	FALSE
DC2	MX	ENSG00000003249	DBNDD1	16	0.1906845	-5.778674e-08	0.001442695	0.8214659	NA	FALSE
DC2	MX	ENSG00000173805	HAP1	17	0.1906845	-5.778674e-08	0.001442695	0.8214659	NA	FALSE
DC2	MX	ENSG00000263715	CRHR1	17	0.1906845	-5.778674e-08	0.001442695	0.8214659	NA	FALSE
DC2	MX	ENSG00000170689	HOXB9	17	0.1906845	-5.778674e-08	0.001442695	0.8214659	NA	FALSE
DC2	MX	ENSG00000266010	GATA6-AS1	18	0.1906845	-5.778674e-08	0.001442695	0.8214659	NA	FALSE
DC2	MX	ENSG00000177045	SIX5	19	0.1906845	-5.778674e-08	0.001442695	0.8214659	NA	FALSE
DC2	MX	ENSG00000176920	FUT2	19	0.1906845	-5.778674e-08	0.001442695	0.8214659	NA	FALSE
DC2	MX	ENSG00000101049	SGK2	20	0.1906845	-5.778674e-08	0.001442695	0.8214659	NA	FALSE
DC2	MX	ENSG00000154736	ADAMTS5	21	0.1906845	-5.778674e-08	0.001442695	0.8214659	NA	FALSE
DC2	MX	ENSG00000177398	UMODL1	21	0.1906845	-5.778674e-08	0.001442695	0.8214659	NA	FALSE
DC2	MX	ENSG00000234409	CCDC188	22	0.1906845	-5.778674e-08	0.001442695	0.8214659	NA	FALSE
DC2	MX	ENSG00000184368	MAP7D2	X	0.1906845	-5.778674e-08	0.001442695	0.8214659	NA	FALSE
DC2	MX	ENSG00000102245	CD40LG	X	0.1906845	-5.778674e-08	0.001442695	0.8214659	NA	FALSE
DC2	MX	ENSG00000158315	RHBDL2	1	0.2578412	-8.697433e-08	0.001442695	0.8214692	NA	FALSE
DC2	MX	ENSG00000153237	CCDC148	2	0.2578412	-8.697433e-08	0.001442695	0.8214692	NA	FALSE
DC2	MX	ENSG00000180432	CYP8B1	3	0.2578412	-8.697433e-08	0.001442695	0.8214692	NA	FALSE
DC2	MX	ENSG00000233885	YEATS2-AS1	3	0.2578412	-8.697433e-08	0.001442695	0.8214692	NA	FALSE
DC2	MX	ENSG00000007062	PROM1	4	0.2578412	-8.697433e-08	0.001442695	0.8214692	NA	FALSE
DC2	MX	ENSG00000249693	THEGL	4	0.2578412	-8.697433e-08	0.001442695	0.8214692	NA	FALSE
DC2	MX	ENSG00000187987	ZSCAN23	6	0.2578412	-8.697433e-08	0.001442695	0.8214692	NA	FALSE
DC2	MX	ENSG00000147676	MAL2	8	0.2578412	-8.697433e-08	0.001442695	0.8214692	NA	FALSE
DC2	MX	ENSG00000261150	EPPK1	8	0.2578412	-8.697433e-08	0.001442695	0.8214692	NA	FALSE
DC2	MX	ENSG00000106819	ASPN	9	0.2578412	-8.697433e-08	0.001442695	0.8214692	NA	FALSE
DC2	MX	ENSG00000188152	NUTM2G	9	0.2578412	-8.697433e-08	0.001442695	0.8214692	NA	FALSE
DC2	MX	ENSG00000006210	CX3CL1	16	0.2578412	-8.697433e-08	0.001442695	0.8214692	NA	FALSE
DC2	MX	ENSG00000103067	ESRP2	16	0.2578412	-8.697433e-08	0.001442695	0.8214692	NA	FALSE
DC2	MX	ENSG00000189051	RNF222	17	0.2578412	-8.697433e-08	0.001442695	0.8214692	NA	FALSE
DC2	MX	ENSG00000227036	LINC00511	17	0.2578412	-8.697433e-08	0.001442695	0.8214692	NA	FALSE
DC2	MX	ENSG00000181392	SYNE4	19	0.2578412	-8.697433e-08	0.001442695	0.8214692	NA	FALSE
DC2	MX	ENSG00000133135	RNF128	X	0.2578412	-8.697433e-08	0.001442695	0.8214692	NA	FALSE
DC2	MX	ENSG00000185436	IFNLR1	1	0.3249978	-9.770423e-08	0.001442695	0.8214706	NA	FALSE
DC2	MX	ENSG00000197461	PDGFA	7	0.3249978	-9.770423e-08	0.001442695	0.8214706	NA	FALSE
DC2	MX	ENSG00000159899	NPR2	9	0.3249978	-9.770423e-08	0.001442695	0.8214706	NA	FALSE
DC2	MX	ENSG00000133661	SFTPD	10	0.3249978	-9.770423e-08	0.001442695	0.8214706	NA	FALSE
DC2	MX	ENSG00000204991	SPIRE2	16	0.3249978	-9.770423e-08	0.001442695	0.8214706	NA	FALSE
DC2	MX	ENSG00000171817	ZNF540	19	0.3249978	-9.770423e-08	0.001442695	0.8214706	NA	FALSE
DC2	MX	ENSG00000099953	MMP11	22	0.3249978	-9.770423e-08	0.001442695	0.8214706	NA	FALSE
DC2	MX	ENSG00000067177	PHKA1	X	0.3249978	-9.770423e-08	0.001442695	0.8214706	NA	FALSE
DC2	MX	ENSG00000188338	SLC38A3	3	0.3921545	3.497588e-09	0.001442695	0.8214714	NA	FALSE
DC2	MX	ENSG00000162188	GNG3	11	0.3921545	3.497588e-09	0.001442695	0.8214714	NA	FALSE
DC2	MX	ENSG00000170962	PDGFD	11	0.3921545	3.497588e-09	0.001442695	0.8214714	NA	FALSE
DC2	MX	ENSG00000139537	CCDC65	12	0.3921545	3.497588e-09	0.001442695	0.8214714	NA	FALSE
DC2	MX	ENSG00000250799	PRODH2	19	0.3921545	3.497588e-09	0.001442695	0.8214714	NA	FALSE
DC2	MX	ENSG00000249978	TRGV7	7	1.07231	-1.327215e-07	0.001442695	0.8215757	NA	FALSE
DC2	MX	ENSG00000118705	RPN2	20	305.0946	-1.023471e-06	0.001442667	0.8216428	0.9997506	FALSE
DC2	MX	ENSG00000183864	TOB2	22	55.69584	4.765499e-07	0.001442689	0.8216568	0.9997506	FALSE
DC2	MX	ENSG00000092098	RNF31	14	4.113165	-2.561768e-07	0.001442695	0.8216698	0.9997506	FALSE
DC2	MX	ENSG00000139410	SDSL	12	16.77605	3.399929e-07	0.001442692	0.8218108	0.9997506	FALSE
DC2	MX	ENSG00000162722	TRIM58	1	8.320257	2.16649e-07	0.001442694	0.8218356	0.9997506	FALSE
DC2	MX	ENSG00000148814	LRRC27	10	13.28706	2.164859e-08	0.001442693	0.8219083	0.9997506	FALSE
DC2	MX	ENSG00000099338	CATSPERG	19	1.984542	8.535734e-08	0.001442695	0.8219332	NA	FALSE
DC2	MX	ENSG00000146858	ZC3HAV1L	7	4.607328	-8.422448e-08	0.001442694	0.8220365	0.9997506	FALSE
DC2	MX	ENSG00000110700	RPS13	11	8826.165	-1.720992e-06	0.001442635	0.8220903	0.9997506	FALSE
DC2	MX	ENSG00000155096	AZIN1	8	84.44668	-1.247746e-06	0.001442685	0.8222263	0.9997506	FALSE
DC2	MX	ENSG00000070214	SLC44A1	9	14.91995	-4.625973e-07	0.001442692	0.8222358	0.9997506	FALSE
DC2	MX	ENSG00000108556	CHRNE	17	2.167579	7.185611e-08	0.001442695	0.8224025	NA	FALSE
DC2	MX	ENSG00000169714	CNBP	3	530.009	-1.08631e-06	0.001442663	0.8224287	0.9997506	FALSE
DC2	MX	ENSG00000158825	CDA	1	9.265107	2.62994e-07	0.001442694	0.822451	0.9997506	FALSE
DC2	MX	ENSG00000124713	GNMT	6	1.2965	7.770349e-08	0.001442695	0.8224525	NA	FALSE
DC2	MX	ENSG00000153944	MSI2	17	36.52463	4.425432e-07	0.00144269	0.8225564	0.9997506	FALSE
DC2	MX	ENSG00000029725	RABEP1	17	81.89565	-6.407463e-07	0.001442684	0.8226021	0.9997506	FALSE
DC2	MX	ENSG00000221955	SLC12A8	3	0.5627803	-9.191581e-08	0.001442695	0.8226068	NA	FALSE
DC2	MX	ENSG00000148848	ADAM12	10	0.5627803	-9.191581e-08	0.001442695	0.8226068	NA	FALSE
DC2	MX	ENSG00000178803	ADORA2A-AS1	22	0.5627803	-9.191581e-08	0.001442695	0.8226068	NA	FALSE
DC2	MX	ENSG00000140365	COMMD4	15	91.79818	5.318892e-07	0.001442687	0.8226672	0.9997506	FALSE
DC2	MX	ENSG00000230844	ZNF674-AS1	X	4.921783	1.912063e-07	0.001442694	0.8226675	0.9997506	FALSE
DC2	MX	ENSG00000092094	OSGEP	14	142.5362	5.780553e-07	0.00144268	0.8226916	0.9997506	FALSE
DC2	MX	ENSG00000114670	NEK11	3	2.594312	-1.50821e-07	0.001442695	0.8227735	0.9997506	FALSE
DC2	MX	ENSG00000126746	ZNF384	12	24.41446	3.883693e-07	0.001442692	0.8228498	0.9997506	FALSE
DC2	MX	ENSG00000110079	MS4A4A	11	58.98945	-5.323605e-07	0.001442687	0.8228879	0.9997506	FALSE
DC2	MX	ENSG00000132016	C19orf57	19	2.124504	1.164794e-07	0.001442695	0.8229371	NA	FALSE
DC2	MX	ENSG00000012061	ERCC1	19	189.2063	-2.187445e-06	0.001442676	0.8229706	0.9997506	FALSE
DC2	MX	ENSG00000204131	NHSL2	X	13.36962	-4.856983e-06	0.001442697	0.823068	0.9997506	FALSE
DC2	MX	ENSG00000109787	KLF3	4	113.8194	-6.744912e-07	0.001442686	0.8230866	0.9997506	FALSE
DC2	MX	ENSG00000162073	PAQR4	16	15.04716	2.665613e-07	0.001442693	0.8231086	0.9997506	FALSE
DC2	MX	ENSG00000139625	MAP3K12	12	13.94894	-3.082243e-07	0.001442692	0.8231787	0.9997506	FALSE
DC2	MX	ENSG00000240857	RDH14	2	30.23113	-1.048504e-06	0.001442693	0.8231824	0.9997506	FALSE
DC2	MX	ENSG00000110075	PPP6R3	11	67.29945	5.763143e-07	0.001442686	0.8232486	0.9997506	FALSE
DC2	MX	ENSG00000158941	CCAR2	8	22.77786	-3.453961e-07	0.001442692	0.8234079	0.9997506	FALSE
DC2	MX	ENSG00000162664	ZNF326	1	89.7202	-1.091468e-06	0.001442682	0.8234206	0.9997506	FALSE
DC2	MX	ENSG00000076242	MLH1	3	50.3678	5.306424e-07	0.001442687	0.8234737	0.9997506	FALSE
DC2	MX	ENSG00000011258	MBTD1	17	33.40845	-5.528195e-07	0.00144269	0.8235887	0.9997506	FALSE
DC2	MX	ENSG00000162433	AK4	1	2.845391	1.446476e-07	0.001442694	0.8236179	0.9997506	FALSE
DC2	MX	ENSG00000177888	ZBTB41	1	15.43852	-3.152379e-07	0.001442692	0.8236187	0.9997506	FALSE
DC2	MX	ENSG00000120889	TNFRSF10B	8	30.6632	3.743476e-07	0.001442691	0.8236652	0.9997506	FALSE
DC2	MX	ENSG00000204356	NELFE	6	95.05903	-6.369136e-07	0.001442684	0.8237387	0.9997506	FALSE
DC2	MX	ENSG00000099974	DDTL	22	1.169981	-1.962182e-07	0.001442695	0.8238732	NA	FALSE
DC2	MX	ENSG00000204514	ZNF814	19	25.8464	-3.96974e-07	0.001442691	0.823898	0.9997506	FALSE
DC2	MX	ENSG00000165416	SUGT1	13	171.2657	-7.469024e-07	0.001442679	0.8239067	0.9997506	FALSE
DC2	MX	ENSG00000127990	SGCE	7	1.628922	7.94704e-08	0.001442695	0.8239191	NA	FALSE
DC2	MX	ENSG00000162522	KIAA1522	1	8.533031	2.25004e-07	0.001442694	0.8241575	0.9997506	FALSE
DC2	MX	ENSG00000100362	PVALB	22	1.494849	-2.002502e-07	0.001442695	0.8242736	NA	FALSE
DC2	MX	ENSG00000171456	ASXL1	20	42.81833	-3.587788e-07	0.001442692	0.8242753	0.9997506	FALSE
DC2	MX	ENSG00000008382	MPND	19	29.78817	-2.828677e-07	0.001442693	0.8242948	0.9997506	FALSE
DC2	MX	ENSG00000128908	INO80	15	34.91719	-4.982887e-07	0.00144269	0.8243045	0.9997506	FALSE
DC2	MX	ENSG00000108963	DPH1	17	4.738203	1.246232e-07	0.001442695	0.8245498	0.9997506	FALSE
DC2	MX	ENSG00000171695	LKAAEAR1	20	4.563725	1.81866e-07	0.001442694	0.8245558	0.9997506	FALSE
DC2	MX	ENSG00000162517	PEF1	1	61.2348	5.215118e-07	0.001442688	0.8246743	0.9997506	FALSE
DC2	MX	ENSG00000162695	SLC30A7	1	34.66662	-4.477485e-07	0.001442689	0.8246761	0.9997506	FALSE
DC2	MX	ENSG00000181938	GINS3	16	11.97901	2.869109e-07	0.001442693	0.8246812	0.9997506	FALSE
DC2	MX	ENSG00000116157	GPX7	1	49.6711	-2.068993e-08	0.001442689	0.8247136	0.9997506	FALSE
DC2	MX	ENSG00000188171	ZNF626	19	19.62084	-3.408859e-07	0.001442692	0.8247596	0.9997506	FALSE
DC2	MX	ENSG00000175575	PAAF1	11	30.40775	-4.207355e-07	0.00144269	0.8248531	0.9997506	FALSE
DC2	MX	ENSG00000168411	RFWD3	16	26.53556	-3.94821e-07	0.001442691	0.8249058	0.9997506	FALSE
DC2	MX	ENSG00000182224	CYB5D1	17	6.304532	1.745078e-07	0.001442694	0.824925	0.9997506	FALSE
DC2	MX	ENSG00000007402	CACNA2D2	3	0.3414735	-7.328563e-08	0.001442695	0.8249392	NA	FALSE
DC2	MX	ENSG00000165626	BEND7	10	0.3414735	-7.328563e-08	0.001442695	0.8249392	NA	FALSE
DC2	MX	ENSG00000138131	LOXL4	10	0.3414735	-7.328563e-08	0.001442695	0.8249392	NA	FALSE
DC2	MX	ENSG00000120693	SMAD9	13	0.3414735	-7.328563e-08	0.001442695	0.8249392	NA	FALSE
DC2	MX	ENSG00000105426	PTPRS	19	0.3414735	-7.328563e-08	0.001442695	0.8249392	NA	FALSE
DC2	MX	ENSG00000133961	NUMB	14	92.4664	-5.827721e-07	0.001442686	0.8250083	0.9997506	FALSE
DC2	MX	ENSG00000270069	MIR222HG	X	6.841166	2.035817e-07	0.001442694	0.8251145	0.9997506	FALSE
DC2	MX	ENSG00000063322	MED29	19	60.55891	-4.278175e-07	0.001442689	0.825117	0.9997506	FALSE
DC2	MX	ENSG00000226091	LINC00937	12	0.7393181	-1.685972e-07	0.001442695	0.8251372	NA	FALSE
DC2	MX	ENSG00000160075	SSU72	1	225.5102	1.23185e-06	0.001442678	0.825257	0.9997506	FALSE
DC2	MX	ENSG00000215866	LINC01356	1	1.257307	6.645171e-08	0.001442695	0.8252612	NA	FALSE
DC2	MX	ENSG00000108819	PPP1R9B	17	58.14228	-5.330184e-07	0.001442687	0.825294	0.9997506	FALSE
DC2	MX	ENSG00000188026	RILPL1	12	1.561765	7.81745e-08	0.001442695	0.8253723	NA	FALSE
DC2	MX	ENSG00000136828	RALGPS1	9	3.579347	-1.000457e-07	0.001442695	0.8254191	0.9997506	FALSE
DC2	MX	ENSG00000198873	GRK5	10	10.58292	-2.409271e-07	0.001442693	0.8255586	0.9997506	FALSE
DC2	MX	ENSG00000136807	CDK9	9	45.39646	-5.033385e-07	0.001442688	0.8256129	0.9997506	FALSE
DC2	MX	ENSG00000111581	NUP107	12	63.47173	5.254567e-07	0.001442687	0.8256358	0.9997506	FALSE
DC2	MX	ENSG00000110628	SLC22A18	11	26.12925	3.678691e-07	0.001442691	0.8256373	0.9997506	FALSE
DC2	MX	ENSG00000261326	LINC01355	1	5.108117	-1.975381e-07	0.001442694	0.8257186	0.9997506	FALSE
DC2	MX	ENSG00000168350	DEGS2	14	1.945944	-1.676058e-07	0.001442695	0.8257532	NA	FALSE
DC2	MX	ENSG00000124602	UNC5CL	6	0.7032461	-2.039108e-07	0.001442695	0.8258205	NA	FALSE
DC2	MX	ENSG00000111077	TNS2	12	0.7032461	-2.039108e-07	0.001442695	0.8258205	NA	FALSE
DC2	MX	ENSG00000070269	TMEM260	14	26.89892	2.36372e-06	0.001442692	0.8259137	0.9997506	FALSE
DC2	MX	ENSG00000165102	HGSNAT	8	74.50042	4.183505e-07	0.001442691	0.8259692	0.9997506	FALSE
DC2	MX	ENSG00000103064	SLC7A6	16	35.29729	-4.607727e-07	0.001442689	0.826057	0.9997506	FALSE
DC2	MX	ENSG00000107949	BCCIP	10	95.31593	-5.133402e-07	0.001442682	0.8262017	0.9997506	FALSE
DC2	MX	ENSG00000092203	TOX4	14	93.87167	-6.882939e-07	0.001442682	0.8262332	0.9997506	FALSE
DC2	MX	ENSG00000164649	CDCA7L	7	47.68834	-3.687631e-07	0.001442691	0.8262474	0.9997506	FALSE
DC2	MX	ENSG00000162711	NLRP3	1	74.76704	5.70775e-07	0.001442686	0.8262668	0.9997506	FALSE
DC2	MX	ENSG00000157036	EXOG	3	24.38435	1.600408e-06	0.001442691	0.8262725	0.9997506	FALSE
DC2	MX	ENSG00000165006	UBAP1	9	35.53045	3.644825e-07	0.00144269	0.8263143	0.9997506	FALSE
DC2	MX	ENSG00000158480	SPATA2	20	8.312908	1.306729e-07	0.001442693	0.8264544	0.9997506	FALSE
DC2	MX	ENSG00000165195	PIGA	X	11.42899	1.011792e-07	0.001442693	0.8265288	0.9997506	FALSE
DC2	MX	ENSG00000120662	MTRF1	13	8.920308	2.471103e-07	0.001442693	0.8266393	0.9997506	FALSE
DC2	MX	ENSG00000120458	MSANTD2	11	13.36505	2.987038e-07	0.001442693	0.8266877	0.9997506	FALSE
DC2	MX	ENSG00000103496	STX4	16	59.84349	-5.515402e-07	0.001442686	0.8267658	0.9997506	FALSE
DC2	MX	ENSG00000070423	RNF126	19	79.98334	-6.253694e-07	0.001442683	0.8268375	0.9997506	FALSE
DC2	MX	ENSG00000116133	DHCR24	1	15.09098	-3.083214e-07	0.001442692	0.8268412	0.9997506	FALSE
DC2	MX	ENSG00000021355	SERPINB1	6	293.0376	-8.079942e-07	0.001442676	0.8268415	0.9997506	FALSE
DC2	MX	ENSG00000100478	AP4S1	14	17.6739	3.054894e-07	0.001442692	0.8268744	0.9997506	FALSE
DC2	MX	ENSG00000225855	RUSC1-AS1	1	1.494608	5.73882e-08	0.001442695	0.8268886	NA	FALSE
DC2	MX	ENSG00000168079	SCARA5	8	2.127865	1.03625e-07	0.001442695	0.8270001	NA	FALSE
DC2	MX	ENSG00000214360	EFCAB9	5	0.6592875	-1.89678e-07	0.001442695	0.8270599	NA	FALSE
DC2	MX	ENSG00000151353	TMEM18	2	71.74921	5.61537e-07	0.001442686	0.8270991	0.9997506	FALSE
DC2	MX	ENSG00000082781	ITGB5	3	9.599803	-1.839365e-07	0.001442693	0.8271282	0.9997506	FALSE
DC2	MX	ENSG00000171109	MFN1	3	24.19068	3.588458e-07	0.001442691	0.8272472	0.9997506	FALSE
DC2	MX	ENSG00000150867	PIP4K2A	10	186.4791	5.4647e-07	0.001442686	0.8272799	0.9997506	FALSE
DC2	MX	ENSG00000177646	ACAD9	3	35.32002	4.25422e-07	0.00144269	0.8273612	0.9997506	FALSE
DC2	MX	ENSG00000097021	ACOT7	1	37.97166	-3.809261e-07	0.001442691	0.827372	0.9997506	FALSE
DC2	MX	ENSG00000204394	VARS	6	61.52356	-5.849166e-07	0.001442685	0.8274016	0.9997506	FALSE
DC2	MX	ENSG00000110076	NRXN2	11	0.6987208	-1.568557e-07	0.001442695	0.8274711	NA	FALSE
DC2	MX	ENSG00000125835	SNRPB	20	566.054	-4.124716e-06	0.00144268	0.8275611	0.9997506	FALSE
DC2	MX	ENSG00000181444	ZNF467	7	48.60714	4.114279e-07	0.00144269	0.8276267	0.9997506	FALSE
DC2	MX	ENSG00000184903	IMMP2L	7	33.03406	3.710439e-07	0.001442691	0.8276359	0.9997506	FALSE
DC2	MX	ENSG00000073969	NSF	17	56.55824	5.412953e-07	0.001442687	0.8276597	0.9997506	FALSE
DC2	MX	ENSG00000122641	INHBA	7	0.9080773	-2.070469e-07	0.001442695	0.8277035	NA	FALSE
DC2	MX	ENSG00000182534	MXRA7	17	2.747389	-1.019543e-07	0.001442695	0.8277077	0.9997506	FALSE
DC2	MX	ENSG00000143190	POU2F1	1	38.61308	4.564482e-07	0.001442689	0.8279274	0.9997506	FALSE
DC2	MX	ENSG00000082515	MRPL22	5	143.3669	-6.736033e-07	0.001442682	0.8279411	0.9997506	FALSE
DC2	MX	ENSG00000142867	BCL10	1	66.14386	1.602346e-06	0.001442685	0.8279415	0.9997506	FALSE
DC2	MX	ENSG00000156970	BUB1B	15	38.49453	-3.845736e-07	0.001442691	0.8280579	0.9997506	FALSE
DC2	MX	ENSG00000248905	FMN1	15	38.01715	-1.7244e-05	0.001442742	0.8280866	0.9997506	FALSE
DC2	MX	ENSG00000139921	TMX1	14	106.9962	-6.720889e-07	0.001442682	0.8281167	0.9997506	FALSE
DC2	MX	ENSG00000243279	PRAF2	X	8.619012	-2.344559e-07	0.001442693	0.8281616	0.9997506	FALSE
DC2	MX	ENSG00000156030	ELMSAN1	14	60.90668	5.112568e-07	0.001442687	0.8282506	0.9997506	FALSE
DC2	MX	ENSG00000164885	CDK5	7	47.22643	-4.317599e-07	0.001442689	0.8282708	0.9997506	FALSE
DC2	MX	ENSG00000183019	MCEMP1	19	6.480665	9.715688e-08	0.001442694	0.828353	0.9997506	FALSE
DC2	MX	ENSG00000069329	VPS35	16	382.0147	-9.757159e-07	0.001442667	0.8284875	0.9997506	FALSE
DC2	MX	ENSG00000143614	GATAD2B	1	54.41386	-5.175666e-07	0.001442687	0.8284997	0.9997506	FALSE
DC2	MX	ENSG00000058453	CROCC	1	5.44629	-6.50042e-08	0.001442694	0.8285309	0.9997506	FALSE
DC2	MX	ENSG00000159202	UBE2Z	17	56.09886	1.563717e-06	0.001442689	0.8286694	0.9997506	FALSE
DC2	MX	ENSG00000214367	HAUS3	4	19.3247	3.268521e-07	0.001442692	0.8286802	0.9997506	FALSE
DC2	MX	ENSG00000162924	REL	2	206.0408	6.741658e-07	0.001442682	0.8287888	0.9997506	FALSE
DC2	MX	ENSG00000180938	ZNF572	8	0.4956237	-8.772196e-08	0.001442695	0.8288419	NA	FALSE
DC2	MX	ENSG00000164751	PEX2	8	53.52305	-5.237382e-07	0.001442687	0.8288764	0.9997506	FALSE
DC2	MX	ENSG00000074855	ANO8	19	5.164971	1.406215e-07	0.001442694	0.828895	0.9997506	FALSE
DC2	MX	ENSG00000155008	APOOL	X	34.57238	8.835253e-07	0.001442689	0.8289876	0.9997506	FALSE
DC2	MX	ENSG00000174606	ANGEL2	1	32.11517	3.727429e-07	0.00144269	0.8290329	0.9997506	FALSE
DC2	MX	ENSG00000183607	GKN2	2	0.7328361	-1.609594e-07	0.001442695	0.8290449	NA	FALSE
DC2	MX	ENSG00000178896	EXOSC4	8	49.41149	4.936962e-07	0.001442688	0.8291927	0.9997506	FALSE
DC2	MX	ENSG00000163681	SLMAP	3	39.34422	-3.504977e-07	0.001442689	0.8293376	0.9997506	FALSE
DC2	MX	ENSG00000113812	ACTR8	3	18.79875	-3.690516e-07	0.001442692	0.8293567	0.9997506	FALSE
DC2	MX	ENSG00000186001	LRCH3	3	38.36578	-6.530267e-07	0.001442689	0.8293798	0.9997506	FALSE
DC2	MX	ENSG00000188282	RUFY4	2	1.49265	3.38573e-07	0.001442695	0.8294049	NA	FALSE
DC2	MX	ENSG00000157778	PSMG3	7	71.62776	-2.215663e-06	0.001442686	0.829429	0.9997506	FALSE
DC2	MX	ENSG00000167700	MFSD3	8	23.00501	-3.672126e-07	0.001442691	0.8295053	0.9997506	FALSE
DC2	MX	ENSG00000221838	AP4M1	7	27.09736	-3.999136e-07	0.00144269	0.8295412	0.9997506	FALSE
DC2	MX	ENSG00000235192	AC009495.2	2	2.416132	2.582823e-07	0.001442695	0.8295533	NA	FALSE
DC2	MX	ENSG00000169188	APEX2	X	29.61377	3.933842e-07	0.00144269	0.8295771	0.9997506	FALSE
DC2	MX	ENSG00000104228	TRIM35	8	5.791699	1.748843e-07	0.001442694	0.8295943	0.9997506	FALSE
DC2	MX	ENSG00000136280	CCM2	7	73.23035	-5.624344e-07	0.001442686	0.8297365	0.9997506	FALSE
DC2	MX	ENSG00000157326	DHRS4	14	63.92348	-1.146681e-06	0.001442687	0.8298109	0.9997506	FALSE
DC2	MX	ENSG00000105197	TIMM50	19	74.04082	-5.379777e-07	0.001442686	0.8298716	0.9997506	FALSE
DC2	MX	ENSG00000278558	TMEM191B	22	10.54736	2.555847e-07	0.001442693	0.830036	0.9997506	FALSE
DC2	MX	ENSG00000184307	ZDHHC23	3	0.6609138	-1.276045e-07	0.001442695	0.8302719	NA	FALSE
DC2	MX	ENSG00000144407	PTH2R	2	0.2776781	-6.623632e-08	0.001442695	0.8302752	NA	FALSE
DC2	MX	ENSG00000235904	RBMS3-AS3	3	0.2776781	-6.623632e-08	0.001442695	0.8302752	NA	FALSE
DC2	MX	ENSG00000145757	SPATA9	5	0.2776781	-6.623632e-08	0.001442695	0.8302752	NA	FALSE
DC2	MX	ENSG00000188266	HYKK	15	0.2776781	-6.623632e-08	0.001442695	0.8302752	NA	FALSE
DC2	MX	ENSG00000179593	ALOX15B	17	0.2776781	-6.623632e-08	0.001442695	0.8302752	NA	FALSE
DC2	MX	ENSG00000198720	ANKRD13B	17	0.2776781	-6.623632e-08	0.001442695	0.8302752	NA	FALSE
DC2	MX	ENSG00000157224	CLDN12	7	2.24113	-1.393653e-07	0.001442695	0.8302973	NA	FALSE
DC2	MX	ENSG00000179698	WDR97	8	0.6360894	-1.892213e-07	0.001442695	0.8303241	NA	FALSE
DC2	MX	ENSG00000266916	ZNF793-AS1	19	0.6360894	-1.892213e-07	0.001442695	0.8303241	NA	FALSE
DC2	MX	ENSG00000214827	MTCP1	X	0.8708403	-1.246419e-07	0.001442695	0.8303265	NA	FALSE
DC2	MX	ENSG00000277791	PSMB3	17	596.031	-7.404115e-07	0.001442678	0.8306447	0.9997506	FALSE
DC2	MX	ENSG00000057757	PITHD1	1	71.26209	-5.891639e-07	0.001442685	0.8306823	0.9997506	FALSE
DC2	MX	ENSG00000100014	SPECC1L	22	21.397	-3.029125e-07	0.001442692	0.8307006	0.9997506	FALSE
DC2	MX	ENSG00000170542	SERPINB9	6	36.60182	-3.738085e-07	0.001442691	0.8307294	0.9997506	FALSE
DC2	MX	ENSG00000181915	ADO	10	20.84272	-3.23914e-07	0.001442692	0.8307422	0.9997506	FALSE
DC2	MX	ENSG00000120868	APAF1	12	124.6754	7.668517e-07	0.001442677	0.8307825	0.9997506	FALSE
DC2	MX	ENSG00000100084	HIRA	22	17.6976	-3.302527e-07	0.001442692	0.8308161	0.9997506	FALSE
DC2	MX	ENSG00000203734	ECT2L	6	0.6086065	-1.128651e-07	0.001442695	0.8311552	NA	FALSE
DC2	MX	ENSG00000114113	RBP2	3	0.6083661	-1.609789e-07	0.001442695	0.8311947	NA	FALSE
DC2	MX	ENSG00000173991	TCAP	17	0.6083661	-1.609789e-07	0.001442695	0.8311947	NA	FALSE
DC2	MX	ENSG00000083635	NUFIP1	13	35.3302	3.914757e-07	0.00144269	0.8312361	0.9997506	FALSE
DC2	MX	ENSG00000172164	SNTB1	8	24.38464	-2.941869e-07	0.001442693	0.8312782	0.9997506	FALSE
DC2	MX	ENSG00000187091	PLCD1	3	10.61122	2.557645e-07	0.001442693	0.8313439	0.9997506	FALSE
DC2	MX	ENSG00000116990	MYCL	1	66.3772	6.2481e-07	0.001442688	0.8313703	0.9997506	FALSE
DC2	MX	ENSG00000153107	ANAPC1	2	33.96151	-4.051932e-07	0.001442689	0.8314175	0.9997506	FALSE
DC2	MX	ENSG00000133142	TCEAL4	X	90.52664	6.658177e-07	0.001442682	0.8314177	0.9997506	FALSE
DC2	MX	ENSG00000089157	RPLP0	12	5429.419	8.516514e-07	0.001442673	0.8315887	0.9997506	FALSE
DC2	MX	ENSG00000130165	ELOF1	19	71.54879	5.935215e-07	0.001442684	0.8316283	0.9997506	FALSE
DC2	MX	ENSG00000114115	RBP1	3	5.115738	1.662669e-07	0.001442694	0.831639	0.9997506	FALSE
DC2	MX	ENSG00000189409	MMP23B	1	1.963872	4.042475e-08	0.001442695	0.8317142	NA	FALSE
DC2	MX	ENSG00000120533	ENY2	8	476.377	-1.022867e-06	0.001442663	0.8317568	0.9997506	FALSE
DC2	MX	ENSG00000256525	POLG2	17	19.59155	3.28079e-07	0.001442692	0.8319465	0.9997506	FALSE
DC2	MX	ENSG00000110107	PRPF19	11	99.46168	-6.200189e-07	0.001442683	0.8320589	0.9997506	FALSE
DC2	MX	ENSG00000173473	SMARCC1	3	170.255	7.063142e-07	0.00144268	0.8321516	0.9997506	FALSE
DC2	MX	ENSG00000155792	DEPTOR	8	15.59666	-2.834024e-07	0.001442693	0.832243	0.9997506	FALSE
DC2	MX	ENSG00000169919	GUSB	7	126.1139	-6.060584e-06	0.001442685	0.8323147	0.9997506	FALSE
DC2	MX	ENSG00000256164	CCND2-AS1	12	0.8510034	-1.072091e-07	0.001442695	0.8324705	NA	FALSE
DC2	MX	ENSG00000157184	CPT2	1	39.52562	-4.357227e-07	0.001442689	0.8324882	0.9997506	FALSE
DC2	MX	ENSG00000103160	HSDL1	16	10.22704	-2.573431e-07	0.001442693	0.8325407	0.9997506	FALSE
DC2	MX	ENSG00000089041	P2RX7	12	26.80381	3.303467e-07	0.001442692	0.8325827	0.9997506	FALSE
DC2	MX	ENSG00000166225	FRS2	12	14.42252	7.606444e-07	0.001442693	0.8327557	0.9997506	FALSE
DC2	MX	ENSG00000111696	NT5DC3	12	5.444823	-1.87473e-07	0.001442694	0.8328476	0.9997506	FALSE
DC2	MX	ENSG00000269313	MAGIX	X	2.69139	-1.460281e-07	0.001442695	0.8329356	0.9997506	FALSE
DC2	MX	ENSG00000111364	DDX55	12	47.41983	5.001851e-07	0.001442687	0.8331417	0.9997506	FALSE
DC2	MX	ENSG00000240303	ACAD11	3	1.943151	-2.470177e-07	0.001442695	0.8332693	NA	FALSE
DC2	MX	ENSG00000158545	ZC3H18	16	71.91347	-8.332607e-07	0.001442686	0.8333252	0.9997506	FALSE
DC2	MX	ENSG00000112514	CUTA	6	308.4679	-1.871772e-06	0.001442677	0.8333265	0.9997506	FALSE
DC2	MX	ENSG00000111186	WNT5B	12	5.838341	2.231078e-07	0.001442694	0.8333279	0.9997506	FALSE
DC2	MX	ENSG00000100575	TIMM9	14	85.49609	-6.855698e-07	0.001442683	0.8334215	0.9997506	FALSE
DC2	MX	ENSG00000184575	XPOT	12	32.435	-4.098031e-07	0.00144269	0.8334706	0.9997506	FALSE
DC2	MX	ENSG00000141252	VPS53	17	42.67263	-4.751996e-07	0.001442688	0.8335807	0.9997506	FALSE
DC2	MX	ENSG00000256188	TAS2R30	12	1.762162	9.989295e-08	0.001442695	0.833654	NA	FALSE
DC2	MX	ENSG00000116117	PARD3B	2	0.8036836	-1.226937e-07	0.001442695	0.8336693	NA	FALSE
DC2	MX	ENSG00000152904	GGPS1	1	45.61154	5.165109e-07	0.001442687	0.8337059	0.9997506	FALSE
DC2	MX	ENSG00000198205	ZXDA	X	1.919673	1.117623e-07	0.001442695	0.8337199	NA	FALSE
DC2	MX	ENSG00000153132	CLGN	4	2.010028	1.099029e-07	0.001442695	0.833825	NA	FALSE
DC2	MX	ENSG00000126903	SLC10A3	X	15.98674	1.942393e-07	0.001442692	0.8338504	0.9997506	FALSE
DC2	MX	ENSG00000140044	JDP2	14	77.21503	-2.981043e-07	0.001442692	0.8339358	0.9997506	FALSE
DC2	MX	ENSG00000169896	ITGAM	16	94.54795	5.027148e-07	0.001442687	0.8339425	0.9997506	FALSE
DC2	MX	ENSG00000256453	DND1	5	1.209506	6.709188e-08	0.001442695	0.8339828	NA	FALSE
DC2	MX	ENSG00000153066	TXNDC11	16	24.49724	1.863409e-08	0.001442691	0.8340725	0.9997506	FALSE
DC2	MX	ENSG00000140543	DET1	15	7.165265	-2.126485e-07	0.001442694	0.8340854	0.9997506	FALSE
DC2	MX	ENSG00000108599	AKAP10	17	45.16634	4.255161e-07	0.001442689	0.8341467	0.9997506	FALSE
DC2	MX	ENSG00000006327	TNFRSF12A	16	16.08281	2.632582e-07	0.001442693	0.8343998	0.9997506	FALSE
DC2	MX	ENSG00000002822	MAD1L1	7	89.36798	-5.263564e-07	0.001442686	0.834418	0.9997506	FALSE
DC2	MX	ENSG00000175215	CTDSP2	12	79.46304	2.099115e-06	0.001442684	0.8346851	0.9997506	FALSE
DC2	MX	ENSG00000108984	MAP2K6	17	26.23774	3.655877e-07	0.001442691	0.8347997	0.9997506	FALSE
DC2	MX	ENSG00000171720	HDAC3	5	85.63282	6.092741e-07	0.001442683	0.8348405	0.9997506	FALSE
DC2	MX	ENSG00000237181	AC147651.4	7	5.23573	1.380886e-07	0.001442694	0.8348624	0.9997506	FALSE
DC2	MX	ENSG00000065970	FOXJ2	12	23.49251	8.329141e-07	0.001442691	0.8348852	0.9997506	FALSE
DC2	MX	ENSG00000148672	GLUD1	10	122.3879	-6.262235e-07	0.001442683	0.8349645	0.9997506	FALSE
DC2	MX	ENSG00000186432	KPNA4	3	117.2481	8.015774e-07	0.00144268	0.8349655	0.9997506	FALSE
DC2	MX	ENSG00000197457	STMN3	20	8.558337	-2.232359e-07	0.001442693	0.8349903	0.9997506	FALSE
DC2	MX	ENSG00000242612	DECR2	16	8.870479	2.258295e-07	0.001442693	0.8349997	0.9997506	FALSE
DC2	MX	ENSG00000170509	HSD17B13	4	1.380132	7.337242e-08	0.001442695	0.8350407	NA	FALSE
DC2	MX	ENSG00000112655	PTK7	6	4.271174	1.388629e-07	0.001442694	0.8351619	0.9997506	FALSE
DC2	MX	ENSG00000181031	RPH3AL	17	4.521764	-1.415461e-07	0.001442694	0.8351659	0.9997506	FALSE
DC2	MX	ENSG00000167716	WDR81	17	17.4057	-2.878169e-07	0.001442692	0.8352476	0.9997506	FALSE
DC2	MX	ENSG00000132361	CLUH	17	18.78518	-3.262401e-07	0.001442692	0.8352811	0.9997506	FALSE
DC2	MX	ENSG00000197050	ZNF420	19	9.289654	2.12343e-07	0.001442693	0.835378	0.9997506	FALSE
DC2	MX	ENSG00000007968	E2F2	1	19.59805	3.028264e-07	0.001442692	0.8354557	0.9997506	FALSE
DC2	MX	ENSG00000278175	GLIDR	9	2.327048	6.410175e-08	0.001442695	0.8357578	NA	FALSE
DC2	MX	ENSG00000069248	NUP133	1	31.26547	3.504236e-07	0.00144269	0.8357613	0.9997506	FALSE
DC2	MX	ENSG00000147443	DOK2	8	153.671	-1.051513e-06	0.001442679	0.8357714	0.9997506	FALSE
DC2	MX	ENSG00000175820	CCDC168	13	0.7474451	-1.964356e-07	0.001442695	0.8357805	NA	FALSE
DC2	MX	ENSG00000139505	MTMR6	13	33.9816	-1.035348e-06	0.00144269	0.835796	0.9997506	FALSE
DC2	MX	ENSG00000176105	YES1	18	3.345407	-2.990949e-07	0.001442695	0.8358188	0.9997506	FALSE
DC2	MX	ENSG00000106086	PLEKHA8	7	16.38742	2.844406e-07	0.001442693	0.8358226	0.9997506	FALSE
DC2	MX	ENSG00000151650	VENTX	10	6.534823	-1.824976e-07	0.001442694	0.8358566	0.9997506	FALSE
DC2	MX	ENSG00000146648	EGFR	7	0.7066073	-1.921269e-07	0.001442695	0.8358866	NA	FALSE
DC2	MX	ENSG00000163508	EOMES	3	0.428467	-8.784428e-08	0.001442695	0.8359004	NA	FALSE
DC2	MX	ENSG00000157168	NRG1	8	0.428467	-8.784428e-08	0.001442695	0.8359004	NA	FALSE
DC2	MX	ENSG00000121380	BCL2L14	12	0.428467	-8.784428e-08	0.001442695	0.8359004	NA	FALSE
DC2	MX	ENSG00000154721	JAM2	21	0.428467	-8.784428e-08	0.001442695	0.8359004	NA	FALSE
DC2	MX	ENSG00000175984	DENND2C	1	0.2743168	-6.786928e-08	0.001442695	0.8359256	NA	FALSE
DC2	MX	ENSG00000143434	SEMA6C	1	0.2743168	-6.786928e-08	0.001442695	0.8359256	NA	FALSE
DC2	MX	ENSG00000160801	PTH1R	3	0.2743168	-6.786928e-08	0.001442695	0.8359256	NA	FALSE
DC2	MX	ENSG00000174564	IL20RB	3	0.2743168	-6.786928e-08	0.001442695	0.8359256	NA	FALSE
DC2	MX	ENSG00000150687	PRSS23	11	0.2743168	-6.786928e-08	0.001442695	0.8359256	NA	FALSE
DC2	MX	ENSG00000133687	TMTC1	12	0.2743168	-6.786928e-08	0.001442695	0.8359256	NA	FALSE
DC2	MX	ENSG00000137821	LRRC49	15	0.2743168	-6.786928e-08	0.001442695	0.8359256	NA	FALSE
DC2	MX	ENSG00000206052	DOK6	18	0.2743168	-6.786928e-08	0.001442695	0.8359256	NA	FALSE
DC2	MX	ENSG00000178531	CTXN1	19	0.2743168	-6.786928e-08	0.001442695	0.8359256	NA	FALSE
DC2	MX	ENSG00000024422	EHD2	19	0.2743168	-6.786928e-08	0.001442695	0.8359256	NA	FALSE
DC2	MX	ENSG00000172803	SNX32	11	1.157108	-2.201164e-07	0.001442695	0.835933	NA	FALSE
DC2	MX	ENSG00000130699	TAF4	20	11.70623	2.642358e-07	0.001442693	0.8360099	0.9997506	FALSE
DC2	MX	ENSG00000246922	UBAP1L	15	2.130698	-1.371558e-07	0.001442695	0.8360191	NA	FALSE
DC2	MX	ENSG00000136295	TTYH3	7	42.2627	4.06511e-07	0.00144269	0.8361413	0.9997506	FALSE
DC2	MX	ENSG00000143303	RRNAD1	1	16.51236	-2.832543e-07	0.001442693	0.8361415	0.9997506	FALSE
DC2	MX	ENSG00000111196	MAGOHB	12	97.31764	4.851491e-07	0.001442684	0.8362318	0.9997506	FALSE
DC2	MX	ENSG00000163877	SNIP1	1	19.45454	-2.942766e-07	0.001442692	0.8362614	0.9997506	FALSE
DC2	MX	ENSG00000108960	MMD	17	25.82077	2.907823e-07	0.001442692	0.8362739	0.9997506	FALSE
DC2	MX	ENSG00000197746	PSAP	10	1151.376	1.026023e-06	0.001442661	0.8363012	0.9997506	FALSE
DC2	MX	ENSG00000169062	UPF3A	13	116.718	6.342917e-07	0.001442682	0.8363135	0.9997506	FALSE
DC2	MX	ENSG00000091106	NLRC4	2	24.2335	2.138355e-06	0.001442692	0.8363264	0.9997506	FALSE
DC2	MX	ENSG00000064419	TNPO3	7	52.24132	-2.669337e-06	0.001442689	0.8364452	0.9997506	FALSE
DC2	MX	ENSG00000085224	ATRX	X	264.7503	8.567836e-07	0.001442671	0.8364755	0.9997506	FALSE
DC2	MX	ENSG00000161265	U2AF1L4	19	37.22432	-4.127866e-07	0.001442689	0.8365385	0.9997506	FALSE
DC2	MX	ENSG00000158615	PPP1R15B	1	55.78337	5.146577e-07	0.001442687	0.8365736	0.9997506	FALSE
DC2	MX	ENSG00000135253	KCP	7	0.7004549	-7.419111e-08	0.001442695	0.8365969	NA	FALSE
DC2	MX	ENSG00000105669	COPE	19	538.9199	9.691417e-07	0.001442664	0.836784	0.9997506	FALSE
DC2	MX	ENSG00000142657	PGD	1	124.246	-5.578391e-07	0.001442685	0.8368885	0.9997506	FALSE
DC2	MX	ENSG00000131724	IL13RA1	X	188.2729	6.537062e-07	0.001442681	0.836973	0.9997506	FALSE
DC2	MX	ENSG00000116750	UCHL5	1	68.65486	5.744285e-07	0.001442684	0.8369807	0.9997506	FALSE
DC2	MX	ENSG00000116918	TSNAX	1	113.3296	2.287827e-08	0.001442679	0.8370434	0.9997506	FALSE
DC2	MX	ENSG00000167536	DHRS13	17	9.721422	2.314494e-07	0.001442693	0.8371233	0.9997506	FALSE
DC2	MX	ENSG00000247828	TMEM161B-AS1	5	19.32347	-3.258668e-07	0.001442692	0.8372418	0.9997506	FALSE
DC2	MX	ENSG00000162825	NBPF20	1	0.736527	-1.205667e-07	0.001442695	0.8372809	NA	FALSE
DC2	MX	ENSG00000164509	IL31RA	5	0.736527	-1.205667e-07	0.001442695	0.8372809	NA	FALSE
DC2	MX	ENSG00000104312	RIPK2	8	43.48481	-4.21658e-07	0.00144269	0.837393	0.9997506	FALSE
DC2	MX	ENSG00000114450	GNB4	3	107.6292	6.573415e-07	0.001442681	0.8374164	0.9997506	FALSE
DC2	MX	ENSG00000230923	LINC00309	2	1.227386	5.864473e-08	0.001442695	0.8374269	NA	FALSE
DC2	MX	ENSG00000083535	PIBF1	13	29.13222	3.717637e-07	0.001442691	0.8376002	0.9997506	FALSE
DC2	MX	ENSG00000158006	PAFAH2	1	12.46016	-2.180159e-07	0.001442693	0.8376191	0.9997506	FALSE
DC2	MX	ENSG00000119718	EIF2B2	14	40.15153	4.373484e-07	0.001442689	0.8376436	0.9997506	FALSE
DC2	MX	ENSG00000240344	PPIL3	2	51.22579	-2.974222e-06	0.001442691	0.8377728	0.9997506	FALSE
DC2	MX	ENSG00000157741	UBN2	7	30.30831	1.908768e-06	0.001442691	0.8378428	0.9997506	FALSE
DC2	MX	ENSG00000100865	CINP	14	72.14391	5.518586e-07	0.001442685	0.8378639	0.9997506	FALSE
DC2	MX	ENSG00000149679	CABLES2	20	8.182946	1.973658e-07	0.001442694	0.837987	0.9997506	FALSE
DC2	MX	ENSG00000076685	NT5C2	10	43.25653	-4.403592e-07	0.001442689	0.8380416	0.9997506	FALSE
DC2	MX	ENSG00000143337	TOR1AIP1	1	85.26227	1.39007e-06	0.001442682	0.8380872	0.9997506	FALSE
DC2	MX	ENSG00000075426	FOSL2	2	44.10629	2.667265e-07	0.001442693	0.8382146	0.9997506	FALSE
DC2	MX	ENSG00000113108	APBB3	5	7.492987	-1.908478e-07	0.001442694	0.8382176	0.9997506	FALSE
DC2	MX	ENSG00000135776	ABCB10	1	30.96814	3.938656e-07	0.00144269	0.8382684	0.9997506	FALSE
DC2	MX	ENSG00000168827	GFM1	3	44.10545	3.956811e-07	0.00144269	0.8384197	0.9997506	FALSE
DC2	MX	ENSG00000182923	CEP63	3	99.2331	-6.267772e-07	0.001442682	0.8384535	0.9997506	FALSE
DC2	MX	ENSG00000124006	OBSL1	2	4.606208	-1.008593e-06	0.001442694	0.8384902	0.9997506	FALSE
DC2	MX	ENSG00000136630	HLX	1	46.58217	2.580775e-05	0.001442806	0.8384992	0.9997506	FALSE
DC2	MX	ENSG00000172766	NAA16	13	27.44103	-3.620954e-07	0.001442691	0.8387488	0.9997506	FALSE
DC2	MX	ENSG00000275111	ZNF2	2	4.955658	1.741295e-07	0.001442694	0.8388103	0.9997506	FALSE
DC2	MX	ENSG00000109689	STIM2	4	49.86963	-3.13631e-06	0.001442689	0.8391192	0.9997506	FALSE
DC2	MX	ENSG00000099219	ERMP1	9	7.090658	-1.97065e-07	0.001442694	0.8391657	0.9997506	FALSE
DC2	MX	ENSG00000269190	FBXO17	19	0.678884	-1.533219e-07	0.001442695	0.8392549	NA	FALSE
DC2	MX	ENSG00000064999	ANKS1A	6	35.98333	-3.914568e-07	0.00144269	0.8393567	0.9997506	FALSE
DC2	MX	ENSG00000175564	UCP3	11	0.6394507	-1.856881e-07	0.001442695	0.8394359	NA	FALSE
DC2	MX	ENSG00000112130	RNF8	6	37.95634	3.897235e-07	0.00144269	0.8395758	0.9997506	FALSE
DC2	MX	ENSG00000185000	DGAT1	8	50.17258	4.110171e-07	0.001442689	0.8396046	0.9997506	FALSE
DC2	MX	ENSG00000086666	ZFAND6	15	138.0975	7.560079e-07	0.001442676	0.8396259	0.9997506	FALSE
DC2	MX	ENSG00000196782	MAML3	4	69.36976	4.041707e-07	0.001442688	0.8396434	0.9997506	FALSE
DC2	MX	ENSG00000102226	USP11	X	25.71369	3.582798e-07	0.001442691	0.8396707	0.9997506	FALSE
DC2	MX	ENSG00000221926	TRIM16	17	8.103551	2.253455e-07	0.001442693	0.8397025	0.9997506	FALSE
DC2	MX	ENSG00000141569	TRIM65	17	12.17176	2.252762e-07	0.001442693	0.8397282	0.9997506	FALSE
DC2	MX	ENSG00000142528	ZNF473	19	5.804573	-5.901442e-06	0.0014427	0.8397944	0.9997506	FALSE
DC2	MX	ENSG00000075651	PLD1	3	11.33239	6.381394e-07	0.001442693	0.8398843	0.9997506	FALSE
DC2	MX	ENSG00000075618	FSCN1	7	68.86091	-5.15661e-07	0.001442686	0.8398921	0.9997506	FALSE
DC2	MX	ENSG00000185813	PCYT2	17	21.65284	-3.370408e-07	0.001442691	0.8399281	0.9997506	FALSE
DC2	MX	ENSG00000071553	ATP6AP1	X	139.6759	-6.999345e-07	0.001442679	0.8399413	0.9997506	FALSE
DC2	MX	ENSG00000104763	ASAH1	8	202.3363	6.817492e-07	0.001442679	0.8399721	0.9997506	FALSE
DC2	MX	ENSG00000168172	HOOK3	8	128.3014	-8.756564e-07	0.001442677	0.8399849	0.9997506	FALSE
DC2	MX	ENSG00000221988	PPT2	6	2.207608	-1.20111e-07	0.001442695	0.8400142	NA	FALSE
DC2	MX	ENSG00000170667	RASA4B	7	0.7166901	-1.018974e-07	0.001442695	0.8400335	NA	FALSE
DC2	MX	ENSG00000143995	MEIS1	2	2.402926	-1.381982e-07	0.001442695	0.8401385	NA	FALSE
DC2	MX	ENSG00000167394	ZNF668	16	14.84364	2.368295e-07	0.001442693	0.8402542	0.9997506	FALSE
DC2	MX	ENSG00000172336	POP7	7	76.86588	-4.452639e-07	0.001442688	0.8403616	0.9997506	FALSE
DC2	MX	ENSG00000157823	AP3S2	15	20.65407	-2.840491e-07	0.001442692	0.84041	0.9997506	FALSE
DC2	MX	ENSG00000165169	DYNLT3	X	34.0027	1.144199e-06	0.001442689	0.8404286	0.9997506	FALSE
DC2	MX	ENSG00000167280	ENGASE	17	18.95699	-6.458202e-07	0.001442692	0.8405353	0.9997506	FALSE
DC2	MX	ENSG00000003400	CASP10	2	17.17216	-3.494868e-07	0.001442692	0.840557	0.9997506	FALSE
DC2	MX	ENSG00000135862	LAMC1	1	2.829064	-1.361125e-07	0.001442695	0.8405857	0.9997506	FALSE
DC2	MX	ENSG00000143126	CELSR2	1	2.134059	-1.340172e-07	0.001442695	0.840923	NA	FALSE
DC2	MX	ENSG00000104936	DMPK	19	0.8341982	-1.728142e-07	0.001442695	0.8410156	NA	FALSE
DC2	MX	ENSG00000127580	WDR24	16	8.606138	-2.143639e-07	0.001442693	0.8410322	0.9997506	FALSE
DC2	MX	ENSG00000100142	POLR2F	22	132.3636	6.833514e-07	0.001442679	0.8411389	0.9997506	FALSE
DC2	MX	ENSG00000107186	MPDZ	9	0.6693703	-1.182527e-07	0.001442695	0.8412078	NA	FALSE
DC2	MX	ENSG00000197885	NKIRAS1	3	10.94371	6.006146e-07	0.001442693	0.8414746	0.9997506	FALSE
DC2	MX	ENSG00000214160	ALG3	3	75.47365	-5.079915e-07	0.001442684	0.8414893	0.9997506	FALSE
DC2	MX	ENSG00000117691	NENF	1	163.619	3.51012e-07	0.001442691	0.841493	0.9997506	FALSE
DC2	MX	ENSG00000153982	GDPD1	17	3.164938	-4.581168e-07	0.001442695	0.8415577	0.9997506	FALSE
DC2	MX	ENSG00000090006	LTBP4	19	13.76386	-2.796744e-07	0.001442693	0.8416458	0.9997506	FALSE
DC2	MX	ENSG00000197208	SLC22A4	5	2.205608	7.117208e-08	0.001442695	0.8416758	NA	FALSE
DC2	MX	ENSG00000170852	KBTBD2	7	38.84065	4.299298e-07	0.001442689	0.8417402	0.9997506	FALSE
DC2	MX	ENSG00000175224	ATG13	11	30.00773	-3.711862e-07	0.00144269	0.8417633	0.9997506	FALSE
DC2	MX	ENSG00000011143	MKS1	17	9.50077	2.272276e-07	0.001442693	0.8419178	0.9997506	FALSE
DC2	MX	ENSG00000258701	LINC00638	14	0.6444381	-6.878822e-08	0.001442695	0.8419514	NA	FALSE
DC2	MX	ENSG00000124151	NCOA3	20	115.4736	-6.207513e-07	0.00144268	0.8419691	0.9997506	FALSE
DC2	MX	ENSG00000167792	NDUFV1	11	232.919	-7.559634e-07	0.001442675	0.8420185	0.9997506	FALSE
DC2	MX	ENSG00000140795	MYLK3	16	0.6836497	-4.741699e-07	0.001442695	0.8420254	NA	FALSE
DC2	MX	ENSG00000132801	ZSWIM3	20	2.692554	-1.370503e-07	0.001442695	0.842107	0.9997506	FALSE
DC2	MX	ENSG00000147251	DOCK11	X	83.29735	-4.799757e-07	0.001442685	0.8422091	0.9997506	FALSE
DC2	MX	ENSG00000205309	NT5M	17	3.29589	-5.875549e-08	0.001442695	0.8422452	0.9997506	FALSE
DC2	MX	ENSG00000116209	TMEM59	1	246.3712	-9.668863e-07	0.001442669	0.842364	0.9997506	FALSE
DC2	MX	ENSG00000138433	CIR1	2	132.4024	-7.549116e-07	0.001442676	0.8424739	0.9997506	FALSE
DC2	MX	ENSG00000237424	FOXD2-AS1	1	0.2105214	-6.033128e-08	0.001442695	0.8426326	NA	FALSE
DC2	MX	ENSG00000169213	RAB3B	1	0.2105214	-6.033128e-08	0.001442695	0.8426326	NA	FALSE
DC2	MX	ENSG00000173947	PIFO	1	0.2105214	-6.033128e-08	0.001442695	0.8426326	NA	FALSE
DC2	MX	ENSG00000243284	VSIG8	1	0.2105214	-6.033128e-08	0.001442695	0.8426326	NA	FALSE
DC2	MX	ENSG00000143278	F13B	1	0.2105214	-6.033128e-08	0.001442695	0.8426326	NA	FALSE
DC2	MX	ENSG00000162843	WDR64	1	0.2105214	-6.033128e-08	0.001442695	0.8426326	NA	FALSE
DC2	MX	ENSG00000143869	GDF7	2	0.2105214	-6.033128e-08	0.001442695	0.8426326	NA	FALSE
DC2	MX	ENSG00000238171	AC068196.1	2	0.2105214	-6.033128e-08	0.001442695	0.8426326	NA	FALSE
DC2	MX	ENSG00000145506	NKD2	5	0.2105214	-6.033128e-08	0.001442695	0.8426326	NA	FALSE
DC2	MX	ENSG00000225361	PPP1R26-AS1	9	0.2105214	-6.033128e-08	0.001442695	0.8426326	NA	FALSE
DC2	MX	ENSG00000226051	ZNF503-AS1	10	0.2105214	-6.033128e-08	0.001442695	0.8426326	NA	FALSE
DC2	MX	ENSG00000170959	DCDC1	11	0.2105214	-6.033128e-08	0.001442695	0.8426326	NA	FALSE
DC2	MX	ENSG00000173227	SYT12	11	0.2105214	-6.033128e-08	0.001442695	0.8426326	NA	FALSE
DC2	MX	ENSG00000092096	SLC22A17	14	0.2105214	-6.033128e-08	0.001442695	0.8426326	NA	FALSE
DC2	MX	ENSG00000140009	ESR2	14	0.2105214	-6.033128e-08	0.001442695	0.8426326	NA	FALSE
DC2	MX	ENSG00000211448	DIO2	14	0.2105214	-6.033128e-08	0.001442695	0.8426326	NA	FALSE
DC2	MX	ENSG00000140093	SERPINA10	14	0.2105214	-6.033128e-08	0.001442695	0.8426326	NA	FALSE
DC2	MX	ENSG00000137877	SPTBN5	15	0.2105214	-6.033128e-08	0.001442695	0.8426326	NA	FALSE
DC2	MX	ENSG00000103742	IGDCC4	15	0.2105214	-6.033128e-08	0.001442695	0.8426326	NA	FALSE
DC2	MX	ENSG00000174992	ZG16	16	0.2105214	-6.033128e-08	0.001442695	0.8426326	NA	FALSE
DC2	MX	ENSG00000167281	RBFOX3	17	0.2105214	-6.033128e-08	0.001442695	0.8426326	NA	FALSE
DC2	MX	ENSG00000105270	CLIP3	19	0.2105214	-6.033128e-08	0.001442695	0.8426326	NA	FALSE
DC2	MX	ENSG00000160183	TMPRSS3	21	0.2105214	-6.033128e-08	0.001442695	0.8426326	NA	FALSE
DC2	MX	ENSG00000238269	PAGE2B	X	0.2105214	-6.033128e-08	0.001442695	0.8426326	NA	FALSE
DC2	MX	ENSG00000007350	TKTL1	X	0.2105214	-6.033128e-08	0.001442695	0.8426326	NA	FALSE
DC2	MX	ENSG00000251247	ZNF345	19	4.453833	-1.549202e-07	0.001442694	0.8426555	0.9997506	FALSE
DC2	MX	ENSG00000048649	RSF1	11	150.8783	7.444759e-07	0.001442676	0.842848	0.9997506	FALSE
DC2	MX	ENSG00000167565	SERTAD3	19	59.31466	-4.55313e-07	0.001442688	0.8428721	0.9997506	FALSE
DC2	MX	ENSG00000172057	ORMDL3	17	11.45452	2.488794e-07	0.001442693	0.8429	0.9997506	FALSE
DC2	MX	ENSG00000073060	SCARB1	12	33.95014	-3.915101e-07	0.00144269	0.8429135	0.9997506	FALSE
DC2	MX	ENSG00000011405	PIK3C2A	11	57.10451	4.657092e-07	0.001442687	0.8429229	0.9997506	FALSE
DC2	MX	ENSG00000123338	NCKAP1L	12	254.76	9.354185e-06	0.001442685	0.8429893	0.9997506	FALSE
DC2	MX	ENSG00000188428	BLOC1S5	6	36.66321	3.997634e-07	0.00144269	0.8430015	0.9997506	FALSE
DC2	MX	ENSG00000121964	GTDC1	2	15.66658	2.533333e-07	0.001442693	0.843057	0.9997506	FALSE
DC2	MX	ENSG00000132522	GPS2	17	42.31598	3.582128e-07	0.00144269	0.8430777	0.9997506	FALSE
DC2	MX	ENSG00000117592	PRDX6	1	295.7514	-7.684605e-07	0.001442674	0.8431058	0.9997506	FALSE
DC2	MX	ENSG00000180628	PCGF5	10	50.45907	4.905179e-07	0.001442687	0.843106	0.9997506	FALSE
DC2	MX	ENSG00000147416	ATP6V1B2	8	171.7441	-7.593869e-07	0.001442675	0.8431397	0.9997506	FALSE
DC2	MX	ENSG00000141568	FOXK2	17	30.63465	9.5167e-07	0.001442691	0.8431638	0.9997506	FALSE
DC2	MX	ENSG00000237190	CDKN2AIPNL	5	36.38629	-3.90364e-07	0.00144269	0.8431817	0.9997506	FALSE
DC2	MX	ENSG00000136874	STX17	9	35.4145	-3.142914e-07	0.001442691	0.8431885	0.9997506	FALSE
DC2	MX	ENSG00000166816	LDHD	16	1.271584	-2.243143e-07	0.001442695	0.8432172	NA	FALSE
DC2	MX	ENSG00000130413	STK33	11	0.8884809	-2.032447e-07	0.001442695	0.8432535	NA	FALSE
DC2	MX	ENSG00000229989	MIR181A1HG	1	31.72357	3.749199e-07	0.00144269	0.8432609	0.9997506	FALSE
DC2	MX	ENSG00000185825	BCAP31	X	188.5441	7.590214e-07	0.001442675	0.8433826	0.9997506	FALSE
DC2	MX	ENSG00000147905	ZCCHC7	9	54.55796	-4.737679e-07	0.001442687	0.8434914	0.9997506	FALSE
DC2	MX	ENSG00000114268	PFKFB4	3	8.976915	-1.724089e-07	0.001442694	0.8435995	0.9997506	FALSE
DC2	MX	ENSG00000155085	AK9	6	8.780939	-2.076881e-07	0.001442694	0.8436413	0.9997506	FALSE
DC2	MX	ENSG00000112305	SMAP1	6	102.7027	-6.608627e-07	0.00144268	0.8436435	0.9997506	FALSE
DC2	MX	ENSG00000160679	CHTOP	1	111.3094	-1.671879e-05	0.001442728	0.8438927	0.9997506	FALSE
DC2	MX	ENSG00000177189	RPS6KA3	X	207.6407	-6.557786e-07	0.00144268	0.8439685	0.9997506	FALSE
DC2	MX	ENSG00000187144	SPATA21	1	0.3613104	-7.748965e-08	0.001442695	0.8440376	NA	FALSE
DC2	MX	ENSG00000184292	TACSTD2	1	0.3613104	-7.748965e-08	0.001442695	0.8440376	NA	FALSE
DC2	MX	ENSG00000227258	SMIM2-AS1	13	0.3613104	-7.748965e-08	0.001442695	0.8440376	NA	FALSE
DC2	MX	ENSG00000087303	NID2	14	0.3613104	-7.748965e-08	0.001442695	0.8440376	NA	FALSE
DC2	MX	ENSG00000066735	KIF26A	14	0.3613104	-7.748965e-08	0.001442695	0.8440376	NA	FALSE
DC2	MX	ENSG00000140939	NOL3	16	0.3613104	-7.748965e-08	0.001442695	0.8440376	NA	FALSE
DC2	MX	ENSG00000083937	CHMP2B	3	96.86509	-6.596821e-07	0.001442681	0.8440395	0.9997506	FALSE
DC2	MX	ENSG00000145012	LPP	3	100.9318	-4.915852e-07	0.001442686	0.8441474	0.9997506	FALSE
DC2	MX	ENSG00000132017	DCAF15	19	41.73142	3.759346e-07	0.00144269	0.8441786	0.9997506	FALSE
DC2	MX	ENSG00000205978	NYNRIN	14	5.090913	-2.012275e-07	0.001442694	0.8442288	0.9997506	FALSE
DC2	MX	ENSG00000164035	EMCN	4	0.6495334	-9.954735e-08	0.001442695	0.844311	NA	FALSE
DC2	MX	ENSG00000183250	LINC01547	21	0.6495334	-9.954735e-08	0.001442695	0.844311	NA	FALSE
DC2	MX	ENSG00000198046	ZNF667	19	0.8652828	-2.077625e-07	0.001442695	0.8444223	NA	FALSE
DC2	MX	ENSG00000139351	SYCP3	12	1.109788	-1.802109e-07	0.001442695	0.8448193	NA	FALSE
DC2	MX	ENSG00000116455	WDR77	1	89.03587	-1.36824e-06	0.001442685	0.8448934	0.9997506	FALSE
DC2	MX	ENSG00000167548	KMT2D	12	26.67821	3.601731e-07	0.00144269	0.845082	0.9997506	FALSE
DC2	MX	ENSG00000011132	APBA3	19	11.25561	5.270123e-07	0.001442693	0.8452295	0.9997506	FALSE
DC2	MX	ENSG00000169379	ARL13B	3	26.06283	4.055772e-07	0.001442691	0.8452727	0.9997506	FALSE
DC2	MX	ENSG00000141378	PTRH2	17	42.69437	4.866033e-08	0.001442689	0.8453046	0.9997506	FALSE
DC2	MX	ENSG00000156482	RPL30	8	8166.036	-1.282767e-06	0.001442636	0.845335	0.9997506	FALSE
DC2	MX	ENSG00000107020	PLGRKT	9	78.49092	2.365606e-06	0.001442685	0.8453788	0.9997506	FALSE
DC2	MX	ENSG00000196544	BORCS6	17	38.06381	-4.228261e-07	0.001442689	0.8454516	0.9997506	FALSE
DC2	MX	ENSG00000232606	LINC01412	2	0.6022136	-1.156108e-07	0.001442695	0.8455103	NA	FALSE
DC2	MX	ENSG00000275714	HIST1H3A	6	5.555543	1.724838e-07	0.001442694	0.8455289	0.9997506	FALSE
DC2	MX	ENSG00000126858	RHOT1	17	58.60711	5.081802e-07	0.001442686	0.8455342	0.9997506	FALSE
DC2	MX	ENSG00000116406	EDEM3	1	50.38859	3.374603e-07	0.001442687	0.8456268	0.9997506	FALSE
DC2	MX	ENSG00000115211	EIF2B4	2	35.5689	-4.133571e-07	0.001442689	0.8457859	0.9997506	FALSE
DC2	MX	ENSG00000109917	ZPR1	11	63.6557	5.185494e-07	0.001442685	0.8458021	0.9997506	FALSE
DC2	MX	ENSG00000184110	EIF3C	16	7.591469	-2.681444e-07	0.001442694	0.8458042	0.9997506	FALSE
DC2	MX	ENSG00000037897	METTL1	12	26.32921	-3.333469e-07	0.001442691	0.8458591	0.9997506	FALSE
DC2	MX	ENSG00000185728	YTHDF3	8	53.06821	-4.422031e-07	0.001442687	0.845921	0.9997506	FALSE
DC2	MX	ENSG00000160791	CCR5	3	20.37761	-3.184958e-07	0.001442691	0.8459439	0.9997506	FALSE
DC2	MX	ENSG00000156931	VPS8	3	44.63905	1.451261e-08	0.001442689	0.8459479	0.9997506	FALSE
DC2	MX	ENSG00000128973	CLN6	15	41.75672	3.959656e-07	0.001442689	0.8459577	0.9997506	FALSE
DC2	MX	ENSG00000101605	MYOM1	18	1.987109	-2.226976e-07	0.001442695	0.8459662	NA	FALSE
DC2	MX	ENSG00000170043	TRAPPC1	17	443.5483	-3.336939e-06	0.001442669	0.8461448	0.9997506	FALSE
DC2	MX	ENSG00000037749	MFAP3	5	4.576244	1.561371e-07	0.001442694	0.846157	0.9997506	FALSE
DC2	MX	ENSG00000150667	FSIP1	15	0.616493	-1.872975e-07	0.001442695	0.846297	NA	FALSE
DC2	MX	ENSG00000134262	AP4B1	1	12.88879	-2.487701e-07	0.001442693	0.8463499	0.9997506	FALSE
DC2	MX	ENSG00000068323	TFE3	X	22.92441	-2.946196e-07	0.001442692	0.8463838	0.9997506	FALSE
DC2	MX	ENSG00000162734	PEA15	1	137.086	5.921956e-07	0.001442682	0.8464497	0.9997506	FALSE
DC2	MX	ENSG00000160714	UBE2Q1	1	56.77147	-2.037124e-07	0.001442691	0.84649	0.9997506	FALSE
DC2	MX	ENSG00000070182	SPTB	14	4.30394	9.587058e-08	0.001442695	0.8465448	0.9997506	FALSE
DC2	MX	ENSG00000165185	KIAA1958	9	13.81952	2.483366e-07	0.001442693	0.8465711	0.9997506	FALSE
DC2	MX	ENSG00000101460	MAP1LC3A	20	9.608541	5.461988e-08	0.001442693	0.8466335	0.9997506	FALSE
DC2	MX	ENSG00000180263	FGD6	12	21.23646	3.21786e-07	0.001442691	0.8467547	0.9997506	FALSE
DC2	MX	ENSG00000226742	HSBP1L1	18	2.006426	1.068339e-07	0.001442695	0.8468877	NA	FALSE
DC2	MX	ENSG00000173065	FAM222B	17	17.99736	-2.098864e-07	0.001442692	0.8469454	0.9997506	FALSE
DC2	MX	ENSG00000119509	INVS	9	11.62783	-1.060919e-07	0.001442694	0.8470765	0.9997506	FALSE
DC2	MX	ENSG00000179299	NSUN7	4	1.264861	-1.948643e-07	0.001442695	0.8470869	NA	FALSE
DC2	MX	ENSG00000106258	CYP3A5	7	2.1553	-1.306018e-07	0.001442695	0.8471285	NA	FALSE
DC2	MX	ENSG00000168894	RNF181	2	278.112	7.56043e-07	0.001442674	0.8471512	0.9997506	FALSE
DC2	MX	ENSG00000127561	SYNGR3	16	2.989787	-9.528481e-08	0.001442695	0.8471548	0.9997506	FALSE
DC2	MX	ENSG00000102580	DNAJC3	13	84.1781	-5.700102e-07	0.001442683	0.847173	0.9997506	FALSE
DC2	MX	ENSG00000130312	MRPL34	19	190.6979	-6.842257e-07	0.001442678	0.8472787	0.9997506	FALSE
DC2	MX	ENSG00000102871	TRADD	16	49.22179	2.396335e-07	0.001442691	0.8472847	0.9997506	FALSE
DC2	MX	ENSG00000130589	HELZ2	20	6.495985	5.131946e-07	0.001442694	0.8472922	0.9997506	FALSE
DC2	MX	ENSG00000100055	CYTH4	22	115.8349	5.328566e-07	0.001442684	0.8474498	0.9997506	FALSE
DC2	MX	ENSG00000137413	TAF8	6	34.91673	3.991578e-07	0.001442689	0.8474575	0.9997506	FALSE
DC2	MX	ENSG00000155011	DKK2	4	0.8280458	-8.793362e-08	0.001442695	0.8475023	NA	FALSE
DC2	MX	ENSG00000155729	KCTD18	2	17.15681	2.705937e-07	0.001442692	0.847511	0.9997506	FALSE
DC2	MX	ENSG00000173041	ZNF680	7	26.28568	-1.616303e-06	0.001442692	0.8476513	0.9997506	FALSE
DC2	MX	ENSG00000169976	SF3B5	6	463.6279	-8.076377e-07	0.001442671	0.8476653	0.9997506	FALSE
DC2	MX	ENSG00000225465	RFPL1S	22	5.448342	1.633999e-07	0.001442694	0.8476903	0.9997506	FALSE
DC2	MX	ENSG00000154845	PPP4R1	18	40.20467	2.354956e-07	0.00144269	0.8477433	0.9997506	FALSE
DC2	MX	ENSG00000205758	CRYZL1	21	44.0596	1.08286e-06	0.001442688	0.8477523	0.9997506	FALSE
DC2	MX	ENSG00000108187	PBLD	10	8.400098	2.390286e-08	0.001442694	0.847921	0.9997506	FALSE
DC2	MX	ENSG00000206560	ANKRD28	3	33.09258	-3.498674e-07	0.001442691	0.847931	0.9997506	FALSE
DC2	MX	ENSG00000212123	PRR22	19	1.332812	6.525992e-08	0.001442695	0.848017	NA	FALSE
DC2	MX	ENSG00000128602	SMO	7	0.7541676	-1.937929e-07	0.001442695	0.8480633	NA	FALSE
DC2	MX	ENSG00000169750	RAC3	17	11.42967	1.744153e-07	0.001442694	0.8481322	0.9997506	FALSE
DC2	MX	ENSG00000123607	TTC21B	2	21.99273	-3.540423e-07	0.001442691	0.848134	0.9997506	FALSE
DC2	MX	ENSG00000162688	AGL	1	25.91685	3.301541e-07	0.001442691	0.8481511	0.9997506	FALSE
DC2	MX	ENSG00000163743	RCHY1	4	24.86686	2.976398e-07	0.001442692	0.8482322	0.9997506	FALSE
DC2	MX	ENSG00000120685	PROSER1	13	18.18646	-2.972883e-07	0.001442692	0.8482466	0.9997506	FALSE
DC2	MX	ENSG00000115233	PSMD14	2	126.6206	6.460486e-07	0.001442679	0.848248	0.9997506	FALSE
DC2	MX	ENSG00000166311	SMPD1	11	10.41487	-2.286669e-07	0.001442693	0.8483137	0.9997506	FALSE
DC2	MX	ENSG00000108578	BLMH	17	36.20132	4.088946e-07	0.001442689	0.8486191	0.9997506	FALSE
DC2	MX	ENSG00000100330	MTMR3	22	20.50908	4.461821e-07	0.001442692	0.8486782	0.9997506	FALSE
DC2	MX	ENSG00000146700	SSC4D	7	1.019192	-1.811871e-07	0.001442695	0.8488849	NA	FALSE
DC2	MX	ENSG00000118473	SGIP1	1	0.2071602	-6.153062e-08	0.001442695	0.8489232	NA	FALSE
DC2	MX	ENSG00000152154	TMEM178A	2	0.2071602	-6.153062e-08	0.001442695	0.8489232	NA	FALSE
DC2	MX	ENSG00000124490	CRISP2	6	0.2071602	-6.153062e-08	0.001442695	0.8489232	NA	FALSE
DC2	MX	ENSG00000105997	HOXA3	7	0.2071602	-6.153062e-08	0.001442695	0.8489232	NA	FALSE
DC2	MX	ENSG00000180190	TDRP	8	0.2071602	-6.153062e-08	0.001442695	0.8489232	NA	FALSE
DC2	MX	ENSG00000253696	KBTBD11-OT1	8	0.2071602	-6.153062e-08	0.001442695	0.8489232	NA	FALSE
DC2	MX	ENSG00000164736	SOX17	8	0.2071602	-6.153062e-08	0.001442695	0.8489232	NA	FALSE
DC2	MX	ENSG00000059915	PSD	10	0.2071602	-6.153062e-08	0.001442695	0.8489232	NA	FALSE
DC2	MX	ENSG00000120457	KCNJ5	11	0.2071602	-6.153062e-08	0.001442695	0.8489232	NA	FALSE
DC2	MX	ENSG00000129474	AJUBA	14	0.2071602	-6.153062e-08	0.001442695	0.8489232	NA	FALSE
DC2	MX	ENSG00000007516	BAIAP3	16	0.2071602	-6.153062e-08	0.001442695	0.8489232	NA	FALSE
DC2	MX	ENSG00000109047	RCVRN	17	0.2071602	-6.153062e-08	0.001442695	0.8489232	NA	FALSE
DC2	MX	ENSG00000183979	NPB	17	0.2071602	-6.153062e-08	0.001442695	0.8489232	NA	FALSE
DC2	MX	ENSG00000167772	ANGPTL4	19	0.2071602	-6.153062e-08	0.001442695	0.8489232	NA	FALSE
DC2	MX	ENSG00000256222	MTRNR2L3	20	0.2071602	-6.153062e-08	0.001442695	0.8489232	NA	FALSE
DC2	MX	ENSG00000160185	UBASH3A	21	0.2071602	-6.153062e-08	0.001442695	0.8489232	NA	FALSE
DC2	MX	ENSG00000187905	LRRC74B	22	0.2071602	-6.153062e-08	0.001442695	0.8489232	NA	FALSE
DC2	MX	ENSG00000172404	DNAJB7	22	0.2071602	-6.153062e-08	0.001442695	0.8489232	NA	FALSE
DC2	MX	ENSG00000170860	LSM3	3	295.0696	-4.744108e-08	0.001442675	0.8489871	0.9997506	FALSE
DC2	MX	ENSG00000167930	FAM234A	16	19.82109	2.97174e-07	0.001442692	0.8489935	0.9997506	FALSE
DC2	MX	ENSG00000198853	RUSC2	9	0.5823768	-9.669935e-08	0.001442695	0.8490038	NA	FALSE
DC2	MX	ENSG00000152377	SPOCK1	5	0.5661416	-7.168353e-08	0.001442695	0.8490275	NA	FALSE
DC2	MX	ENSG00000196659	TTC30B	2	3.927875	1.412627e-07	0.001442694	0.8490714	0.9997506	FALSE
DC2	MX	ENSG00000089154	GCN1	12	22.33696	-2.967637e-06	0.001442693	0.8490833	0.9997506	FALSE
DC2	MX	ENSG00000163882	POLR2H	3	108.7041	-1.375733e-06	0.001442683	0.8490903	0.9997506	FALSE
DC2	MX	ENSG00000137776	SLTM	15	237.8405	6.942793e-07	0.001442677	0.8491455	0.9997506	FALSE
DC2	MX	ENSG00000188710	QRFP	9	0.7539271	-1.87774e-07	0.001442695	0.8491476	NA	FALSE
DC2	MX	ENSG00000125656	CLPP	19	113.9761	-5.683973e-07	0.001442683	0.8492551	0.9997506	FALSE
DC2	MX	ENSG00000051108	HERPUD1	16	259.3971	5.968623e-07	0.001442682	0.8494268	0.9997506	FALSE
DC2	MX	ENSG00000087076	HSD17B14	19	0.6998848	-1.617127e-07	0.001442695	0.8495231	NA	FALSE
DC2	MX	ENSG00000105982	RNF32	7	1.002957	-2.135915e-07	0.001442695	0.8495603	NA	FALSE
DC2	MX	ENSG00000165424	ZCCHC24	10	10.95577	2.245884e-07	0.001442693	0.8496117	0.9997506	FALSE
DC2	MX	ENSG00000134255	CEPT1	1	68.11331	5.033325e-07	0.001442685	0.8496907	0.9997506	FALSE
DC2	MX	ENSG00000178397	FAM220A	7	15.33934	-2.093484e-07	0.001442693	0.8497245	0.9997506	FALSE
DC2	MX	ENSG00000103111	MON1B	16	37.83601	4.218571e-07	0.001442688	0.8499503	0.9997506	FALSE
DC2	MX	ENSG00000148730	EIF4EBP2	10	128.8091	-8.809401e-07	0.001442677	0.8500499	0.9997506	FALSE
DC2	MX	ENSG00000106565	TMEM176B	7	29.20595	-1.181524e-07	0.001442695	0.8501389	0.9997506	FALSE
DC2	MX	ENSG00000115504	EHBP1	2	22.02589	2.943996e-07	0.001442692	0.8501837	0.9997506	FALSE
DC2	MX	ENSG00000265241	RBM8A	1	369.1679	-7.657153e-07	0.001442672	0.8501974	0.9997506	FALSE
DC2	MX	ENSG00000131732	ZCCHC9	5	67.84969	-5.254666e-07	0.001442684	0.8502106	0.9997506	FALSE
DC2	MX	ENSG00000235897	TM4SF19-AS1	3	0.535057	-1.126104e-07	0.001442695	0.8502805	NA	FALSE
DC2	MX	ENSG00000063015	SEZ6	17	0.535057	-1.126104e-07	0.001442695	0.8502805	NA	FALSE
DC2	MX	ENSG00000167962	ZNF598	16	16.20272	2.740025e-07	0.001442692	0.8502889	0.9997506	FALSE
DC2	MX	ENSG00000117505	DR1	1	110.8679	6.146707e-07	0.00144268	0.8503083	0.9997506	FALSE
DC2	MX	ENSG00000136930	PSMB7	9	232.1689	-7.512913e-07	0.001442673	0.8504986	0.9997506	FALSE
DC2	MX	ENSG00000164220	F2RL2	5	0.7608891	-8.441191e-08	0.001442695	0.8505745	NA	FALSE
DC2	MX	ENSG00000143224	PPOX	1	16.69661	-2.810459e-07	0.001442692	0.8505926	0.9997506	FALSE
DC2	MX	ENSG00000133704	IPO8	12	31.0383	-2.583958e-06	0.001442692	0.8508507	0.9997506	FALSE
DC2	MX	ENSG00000187024	PTRH1	9	22.10756	-3.09229e-07	0.001442691	0.8508565	0.9997506	FALSE
DC2	MX	ENSG00000166912	MTMR10	15	28.86314	1.42511e-06	0.001442691	0.8508759	0.9997506	FALSE
DC2	MX	ENSG00000169155	ZBTB43	9	26.80083	-3.337646e-07	0.001442691	0.8509003	0.9997506	FALSE
DC2	MX	ENSG00000256812	CAPNS2	16	0.6870109	4.550567e-08	0.001442695	0.8509031	NA	FALSE
DC2	MX	ENSG00000042286	AIFM2	10	0.6214805	-1.220512e-07	0.001442695	0.8509666	NA	FALSE
DC2	MX	ENSG00000267508	ZNF285	19	0.7309694	-2.043456e-07	0.001442695	0.851	NA	FALSE
DC2	MX	ENSG00000188997	KCTD21	11	4.645641	1.530911e-07	0.001442694	0.8511831	0.9997506	FALSE
DC2	MX	ENSG00000117751	PPP1R8	1	37.25736	3.517661e-07	0.00144269	0.851203	0.9997506	FALSE
DC2	MX	ENSG00000156515	HK1	10	84.73135	5.2556e-07	0.001442684	0.8512048	0.9997506	FALSE
DC2	MX	ENSG00000151136	BTBD11	12	3.236289	-1.254829e-07	0.001442695	0.8512448	0.9997506	FALSE
DC2	MX	ENSG00000167468	GPX4	19	801.9241	3.699108e-06	0.001442662	0.8512831	0.9997506	FALSE
DC2	MX	ENSG00000137337	MDC1	6	18.51444	1.70787e-06	0.001442693	0.8513427	0.9997506	FALSE
DC2	MX	ENSG00000124772	CPNE5	6	1.309614	6.209598e-08	0.001442695	0.8514187	NA	FALSE
DC2	MX	ENSG00000236144	TMEM147-AS1	19	4.48837	1.827079e-07	0.001442694	0.8515344	0.9997506	FALSE
DC2	MX	ENSG00000149657	LSM14B	20	21.52255	-1.365585e-06	0.001442692	0.8516432	0.9997506	FALSE
DC2	MX	ENSG00000132406	TMEM128	4	23.15426	-3.239344e-07	0.001442691	0.8517243	0.9997506	FALSE
DC2	MX	ENSG00000134086	VHL	3	56.07768	4.283069e-07	0.001442687	0.8517717	0.9997506	FALSE
DC2	MX	ENSG00000141965	FEM1A	19	17.92095	-2.86143e-07	0.001442692	0.8517765	0.9997506	FALSE
DC2	MX	ENSG00000162413	KLHL21	1	8.040499	-1.923696e-07	0.001442694	0.851829	0.9997506	FALSE
DC2	MX	ENSG00000125753	VASP	19	310.2045	-7.201209e-07	0.001442675	0.8518396	0.9997506	FALSE
DC2	MX	ENSG00000156675	RAB11FIP1	8	213.4844	-2.963862e-05	0.001442825	0.8518488	0.9997506	FALSE
DC2	MX	ENSG00000069275	NUCKS1	1	1039.949	-6.837917e-07	0.001442677	0.8518565	0.9997506	FALSE
DC2	MX	ENSG00000112511	PHF1	6	9.857777	-5.758283e-06	0.001442699	0.8518941	0.9997506	FALSE
DC2	MX	ENSG00000172613	RAD9A	11	26.03628	3.128869e-07	0.001442691	0.8520325	0.9997506	FALSE
DC2	MX	ENSG00000116198	CEP104	1	23.7346	3.166649e-07	0.001442691	0.8521259	0.9997506	FALSE
DC2	MX	ENSG00000141655	TNFRSF11A	18	5.643744	-1.646327e-07	0.001442694	0.8521512	0.9997506	FALSE
DC2	MX	ENSG00000175711	B3GNTL1	17	14.30093	-1.419127e-07	0.001442693	0.8521635	0.9997506	FALSE
DC2	MX	ENSG00000160551	TAOK1	17	97.50357	-5.564005e-07	0.001442683	0.8521913	0.9997506	FALSE
DC2	MX	ENSG00000175463	TBC1D10C	11	68.47358	4.453242e-07	0.001442687	0.8522158	0.9997506	FALSE
DC2	MX	ENSG00000228623	ZNF883	9	8.707543	-1.764456e-07	0.001442694	0.8522653	0.9997506	FALSE
DC2	MX	ENSG00000231265	TRERNA1	20	2.539287	-8.378388e-08	0.001442695	0.8522861	0.9997506	FALSE
DC2	MX	ENSG00000168016	TRANK1	3	12.06789	-2.450703e-07	0.001442693	0.8523147	0.9997506	FALSE
DC2	MX	ENSG00000115514	TXNDC9	2	82.26238	7.897232e-07	0.001442685	0.8523973	0.9997506	FALSE
DC2	MX	ENSG00000171823	FBXL14	12	2.479239	-1.617638e-07	0.001442695	0.8524152	NA	FALSE
DC2	MX	ENSG00000116815	CD58	1	54.39932	2.614122e-07	0.001442686	0.85246	0.9997506	FALSE
DC2	MX	ENSG00000166913	YWHAB	20	1151.715	-8.708784e-07	0.001442665	0.8524903	0.9997506	FALSE
DC2	MX	ENSG00000136143	SUCLA2	13	71.11424	4.499724e-07	0.001442687	0.8525301	0.9997506	FALSE
DC2	MX	ENSG00000142039	CCDC97	19	18.78353	1.617519e-06	0.001442693	0.8525619	0.9997506	FALSE
DC2	MX	ENSG00000196850	PPTC7	12	43.55264	3.620234e-07	0.00144269	0.8526162	0.9997506	FALSE
DC2	MX	ENSG00000067167	TRAM1	8	209.6125	-7.675108e-07	0.001442671	0.8526233	0.9997506	FALSE
DC2	MX	ENSG00000172939	OXSR1	3	71.87294	4.95633e-07	0.001442685	0.8526572	0.9997506	FALSE
DC2	MX	ENSG00000180346	TIGD2	4	5.281401	-1.66993e-07	0.001442694	0.8527267	0.9997506	FALSE
DC2	MX	ENSG00000163170	BOLA3	2	106.7603	1.832964e-06	0.001442685	0.8527395	0.9997506	FALSE
DC2	MX	ENSG00000171044	XKR6	8	3.750344	4.618302e-06	0.001442698	0.8527664	0.9997506	FALSE
DC2	MX	ENSG00000275713	HIST1H2BH	6	44.5824	3.508608e-07	0.00144269	0.8528583	0.9997506	FALSE
DC2	MX	ENSG00000118922	KLF12	13	28.24726	-1.298371e-05	0.001442721	0.8529525	0.9997506	FALSE
DC2	MX	ENSG00000247157	LINC01252	12	1.868752	9.323237e-08	0.001442695	0.8530741	NA	FALSE
DC2	MX	ENSG00000149930	TAOK2	16	16.71874	2.773994e-07	0.001442692	0.8532433	0.9997506	FALSE
DC2	MX	ENSG00000198794	SCAMP5	15	2.712944	1.971028e-07	0.001442694	0.8533058	0.9997506	FALSE
DC2	MX	ENSG00000176871	WSB2	12	30.64079	3.392979e-07	0.00144269	0.853356	0.9997506	FALSE
DC2	MX	ENSG00000167967	E4F1	16	20.28335	-2.832711e-07	0.001442692	0.8534311	0.9997506	FALSE
DC2	MX	ENSG00000099917	MED15	22	43.78814	2.195401e-07	0.001442689	0.8535487	0.9997506	FALSE
DC2	MX	ENSG00000198722	UNC13B	9	0.868644	-2.053266e-07	0.001442695	0.853617	NA	FALSE
DC2	MX	ENSG00000272948	AP001412.1	21	0.868644	-2.053266e-07	0.001442695	0.853617	NA	FALSE
DC2	MX	ENSG00000164050	PLXNB1	3	0.6590471	-1.439978e-07	0.001442695	0.8536491	NA	FALSE
DC2	MX	ENSG00000165609	NUDT5	10	210.8833	-1.70614e-06	0.001442678	0.8536492	0.9997506	FALSE
DC2	MX	ENSG00000146731	CCT6A	7	390.606	-9.658769e-07	0.001442682	0.8536614	0.9997506	FALSE
DC2	MX	ENSG00000162738	VANGL2	1	0.2941537	-1.376553e-07	0.001442695	0.853728	NA	FALSE
DC2	MX	ENSG00000248485	PCP4L1	1	0.2941537	-1.376553e-07	0.001442695	0.853728	NA	FALSE
DC2	MX	ENSG00000186952	TMEM232	5	0.2941537	-1.376553e-07	0.001442695	0.853728	NA	FALSE
DC2	MX	ENSG00000112559	MDFI	6	0.2941537	-1.376553e-07	0.001442695	0.853728	NA	FALSE
DC2	MX	ENSG00000107731	UNC5B	10	0.2941537	-1.376553e-07	0.001442695	0.853728	NA	FALSE
DC2	MX	ENSG00000175544	CABP4	11	0.2941537	-1.376553e-07	0.001442695	0.853728	NA	FALSE
DC2	MX	ENSG00000166426	CRABP1	15	0.2941537	-1.376553e-07	0.001442695	0.853728	NA	FALSE
DC2	MX	ENSG00000136378	ADAMTS7	15	0.2941537	-1.376553e-07	0.001442695	0.853728	NA	FALSE
DC2	MX	ENSG00000048462	TNFRSF17	16	0.2941537	-1.376553e-07	0.001442695	0.853728	NA	FALSE
DC2	MX	ENSG00000213714	FAM209B	20	0.2941537	-1.376553e-07	0.001442695	0.853728	NA	FALSE
DC2	MX	ENSG00000109171	SLAIN2	4	51.75145	3.015107e-06	0.001442689	0.8537301	0.9997506	FALSE
DC2	MX	ENSG00000117245	KIF17	1	28.14932	-3.469375e-07	0.00144269	0.8538107	0.9997506	FALSE
DC2	MX	ENSG00000005469	CROT	7	15.00986	2.566003e-07	0.001442692	0.8538532	0.9997506	FALSE
DC2	MX	ENSG00000204977	TRIM13	13	47.13274	4.423255e-07	0.001442687	0.8538688	0.9997506	FALSE
DC2	MX	ENSG00000002834	LASP1	17	91.9384	4.723805e-07	0.001442684	0.853871	0.9997506	FALSE
DC2	MX	ENSG00000099992	TBC1D10A	22	28.01501	-3.462992e-07	0.00144269	0.8538828	0.9997506	FALSE
DC2	MX	ENSG00000166123	GPT2	16	3.857357	1.310569e-07	0.001442694	0.8539176	0.9997506	FALSE
DC2	MX	ENSG00000183814	LIN9	1	10.97672	-2.055162e-07	0.001442693	0.8540127	0.9997506	FALSE
DC2	MX	ENSG00000169710	FASN	17	24.90148	2.044534e-07	0.001442691	0.8540849	0.9997506	FALSE
DC2	MX	ENSG00000276966	HIST1H4E	6	37.10892	3.974255e-07	0.001442689	0.8540961	0.9997506	FALSE
DC2	MX	ENSG00000229153	EPHA1-AS1	7	8.546589	7.987632e-09	0.001442694	0.8541658	0.9997506	FALSE
DC2	MX	ENSG00000222047	C10orf55	10	0.8783972	-1.6689e-07	0.001442695	0.854185	NA	FALSE
DC2	MX	ENSG00000187715	KBTBD12	3	0.5152201	-9.304925e-08	0.001442695	0.8542027	NA	FALSE
DC2	MX	ENSG00000114771	AADAC	3	0.5152201	-9.304925e-08	0.001442695	0.8542027	NA	FALSE
DC2	MX	ENSG00000173320	STOX2	4	0.5152201	-9.304925e-08	0.001442695	0.8542027	NA	FALSE
DC2	MX	ENSG00000149124	GLYAT	11	0.5152201	-9.304925e-08	0.001442695	0.8542027	NA	FALSE
DC2	MX	ENSG00000185664	PMEL	12	0.5152201	-9.304925e-08	0.001442695	0.8542027	NA	FALSE
DC2	MX	ENSG00000119714	GPR68	14	0.5152201	-9.304925e-08	0.001442695	0.8542027	NA	FALSE
DC2	MX	ENSG00000137857	DUOX1	15	0.5152201	-9.304925e-08	0.001442695	0.8542027	NA	FALSE
DC2	MX	ENSG00000167617	CDC42EP5	19	0.5152201	-9.304925e-08	0.001442695	0.8542027	NA	FALSE
DC2	MX	ENSG00000125633	CCDC93	2	23.49883	-3.175851e-07	0.001442691	0.854279	0.9997506	FALSE
DC2	MX	ENSG00000182318	ZSCAN22	19	1.688192	6.223845e-08	0.001442695	0.8543519	NA	FALSE
DC2	MX	ENSG00000143398	PIP5K1A	1	38.03334	3.645537e-07	0.001442689	0.8545558	0.9997506	FALSE
DC2	MX	ENSG00000102886	GDPD3	16	1.530921	6.25072e-08	0.001442695	0.8545673	NA	FALSE
DC2	MX	ENSG00000146678	IGFBP1	7	0.6967641	-1.531775e-07	0.001442695	0.8545706	NA	FALSE
DC2	MX	ENSG00000198075	SULT1C4	2	2.070462	8.759708e-08	0.001442695	0.8545776	NA	FALSE
DC2	MX	ENSG00000203872	C6orf163	6	0.6638128	-1.914205e-07	0.001442695	0.854765	NA	FALSE
DC2	MX	ENSG00000154957	ZNF18	17	6.624294	8.052577e-07	0.001442694	0.8548091	0.9997506	FALSE
DC2	MX	ENSG00000184357	HIST1H1B	6	194.3424	-4.274863e-07	0.001442687	0.8548134	0.9997506	FALSE
DC2	MX	ENSG00000047579	DTNBP1	6	41.17817	-4.081208e-07	0.001442688	0.8548214	0.9997506	FALSE
DC2	MX	ENSG00000172578	KLHL6	3	39.79132	-3.962765e-07	0.001442689	0.8548407	0.9997506	FALSE
DC2	MX	ENSG00000276234	TADA2A	17	35.3017	2.296904e-07	0.00144269	0.8550474	0.9997506	FALSE
DC2	MX	ENSG00000101844	ATG4A	X	13.75404	2.795146e-07	0.001442693	0.8551084	0.9997506	FALSE
DC2	MX	ENSG00000054965	FAM168A	11	22.30984	-2.232107e-07	0.001442693	0.8552915	0.9997506	FALSE
DC2	MX	ENSG00000075856	SART3	12	49.15058	3.819458e-07	0.001442689	0.855429	0.9997506	FALSE
DC2	MX	ENSG00000197417	SHPK	17	7.695992	-1.581583e-07	0.001442694	0.8554877	0.9997506	FALSE
DC2	MX	ENSG00000131966	ACTR10	14	78.38291	-5.232031e-07	0.001442684	0.8556013	0.9997506	FALSE
DC2	MX	ENSG00000143882	ATP6V1C2	2	0.4679003	-1.059239e-07	0.001442695	0.8556101	NA	FALSE
DC2	MX	ENSG00000180316	PNPLA1	6	0.4679003	-1.059239e-07	0.001442695	0.8556101	NA	FALSE
DC2	MX	ENSG00000164626	KCNK5	6	0.4679003	-1.059239e-07	0.001442695	0.8556101	NA	FALSE
DC2	MX	ENSG00000188211	NCR3LG1	11	0.4679003	-1.059239e-07	0.001442695	0.8556101	NA	FALSE
DC2	MX	ENSG00000151006	PRSS53	16	0.4679003	-1.059239e-07	0.001442695	0.8556101	NA	FALSE
DC2	MX	ENSG00000104529	EEF1D	8	1278.458	-1.262818e-05	0.001442671	0.8556763	0.9997506	FALSE
DC2	MX	ENSG00000112077	RHAG	6	8.022138	-1.738723e-07	0.001442694	0.855685	0.9997506	FALSE
DC2	MX	ENSG00000101057	MYBL2	20	44.35044	-1.560631e-06	0.00144269	0.855885	0.9997506	FALSE
DC2	MX	ENSG00000133574	GIMAP4	7	345.2291	6.855179e-07	0.001442675	0.8559386	0.9997506	FALSE
DC2	MX	ENSG00000168216	LMBRD1	6	61.12957	4.580386e-07	0.001442686	0.8559499	0.9997506	FALSE
DC2	MX	ENSG00000132153	DHX30	3	53.99918	2.884753e-07	0.001442686	0.856092	0.9997506	FALSE
DC2	MX	ENSG00000164258	NDUFS4	5	197.2672	1.606653e-06	0.001442675	0.8561007	0.9997506	FALSE
DC2	MX	ENSG00000155097	ATP6V1C1	8	56.63238	-4.502125e-07	0.001442687	0.8562394	0.9997506	FALSE
DC2	MX	ENSG00000091592	NLRP1	17	59.49466	-4.548864e-07	0.001442687	0.8564279	0.9997506	FALSE
DC2	MX	ENSG00000244041	LINC01011	6	2.094626	-1.239222e-07	0.001442695	0.8564359	NA	FALSE
DC2	MX	ENSG00000162777	DENND2D	1	17.15518	-2.549762e-07	0.001442692	0.8564579	0.9997506	FALSE
DC2	MX	ENSG00000101189	MRGBP	20	30.92022	4.381826e-06	0.001442694	0.8565397	0.9997506	FALSE
DC2	MX	ENSG00000135404	CD63	12	643.8483	-6.899341e-07	0.001442675	0.8566535	0.9997506	FALSE
DC2	MX	ENSG00000115841	RMDN2	2	12.47874	5.092065e-08	0.001442693	0.8566625	0.9997506	FALSE
DC2	MX	ENSG00000233554	B4GALT1-AS1	9	3.353294	-2.763234e-07	0.001442695	0.8567385	0.9997506	FALSE
DC2	MX	ENSG00000204237	OXLD1	17	81.71951	-4.481557e-07	0.001442687	0.8570596	0.9997506	FALSE
DC2	MX	ENSG00000215305	VPS16	20	32.14056	3.671923e-07	0.001442689	0.8570751	0.9997506	FALSE
DC2	MX	ENSG00000161277	THAP8	19	8.412815	-2.139973e-07	0.001442694	0.857126	0.9997506	FALSE
DC2	MX	ENSG00000106538	RARRES2	7	2.96995	-8.644612e-08	0.001442695	0.8571871	0.9997506	FALSE
DC2	MX	ENSG00000250067	YJEFN3	19	2.850378	1.212294e-07	0.001442694	0.8571985	0.9997506	FALSE
DC2	MX	ENSG00000143106	PSMA5	1	290.266	-9.450472e-06	0.001442693	0.8572272	0.9997506	FALSE
DC2	MX	ENSG00000014216	CAPN1	11	74.35818	5.258833e-07	0.001442683	0.8572887	0.9997506	FALSE
DC2	MX	ENSG00000075089	ACTR6	12	51.00993	-1.814004e-06	0.001442688	0.8574269	0.9997506	FALSE
DC2	MX	ENSG00000072694	FCGR2B	1	8.236534	-1.696162e-07	0.001442694	0.8574579	0.9997506	FALSE
DC2	MX	ENSG00000131203	IDO1	8	0.6329687	-1.516879e-07	0.001442695	0.8574869	NA	FALSE
DC2	MX	ENSG00000132837	DMGDH	5	1.318904	-2.19881e-07	0.001442695	0.8576747	NA	FALSE
DC2	MX	ENSG00000255139	AP000442.1	11	1.318904	-2.19881e-07	0.001442695	0.8576747	NA	FALSE
DC2	MX	ENSG00000157212	PAXIP1	7	16.10906	-2.308203e-07	0.001442693	0.8577069	0.9997506	FALSE
DC2	MX	ENSG00000268030	AC005253.2	19	3.944154	1.488244e-07	0.001442694	0.8577318	0.9997506	FALSE
DC2	MX	ENSG00000242574	HLA-DMB	6	631.4078	7.306882e-07	0.001442672	0.8577952	0.9997506	FALSE
DC2	MX	ENSG00000149809	TM7SF2	11	8.233692	-1.595732e-07	0.001442694	0.8578012	0.9997506	FALSE
DC2	MX	ENSG00000138119	MYOF	10	72.85346	-5.023974e-07	0.001442684	0.8578091	0.9997506	FALSE
DC2	MX	ENSG00000105676	ARMC6	19	42.29262	-3.522185e-07	0.00144269	0.8578752	0.9997506	FALSE
DC2	MX	ENSG00000077463	SIRT6	19	27.42754	-5.767424e-07	0.00144269	0.8578829	0.9997506	FALSE
DC2	MX	ENSG00000182872	RBM10	X	39.34548	7.523693e-07	0.001442688	0.8579052	0.9997506	FALSE
DC2	MX	ENSG00000118482	PHF3	6	143.1071	6.425337e-07	0.001442677	0.8579784	0.9997506	FALSE
DC2	MX	ENSG00000150457	LATS2	13	16.11239	-2.233827e-07	0.001442693	0.8580966	0.9997506	FALSE
DC2	MX	ENSG00000256806	C17orf100	17	1.621276	5.808691e-08	0.001442695	0.8582071	NA	FALSE
DC2	MX	ENSG00000018625	ATP1A2	1	2.116618	8.308723e-08	0.001442695	0.8582284	NA	FALSE
DC2	MX	ENSG00000109572	CLCN3	4	40.51009	4.040882e-07	0.001442688	0.8584335	0.9997506	FALSE
DC2	MX	ENSG00000113971	NPHP3	3	14.76998	7.131837e-08	0.001442693	0.8584357	0.9997506	FALSE
DC2	MX	ENSG00000172000	ZNF556	19	0.7343307	-1.954048e-07	0.001442695	0.8585342	NA	FALSE
DC2	MX	ENSG00000162836	ACP6	1	5.460903	1.553384e-07	0.001442694	0.8585584	0.9997506	FALSE
DC2	MX	ENSG00000164172	MOCS2	5	30.45299	-3.339426e-07	0.00144269	0.858646	0.9997506	FALSE
DC2	MX	ENSG00000129493	HEATR5A	14	22.11325	2.84377e-07	0.001442691	0.8587571	0.9997506	FALSE
DC2	MX	ENSG00000100418	DESI1	22	50.68504	4.085696e-07	0.001442688	0.8587643	0.9997506	FALSE
DC2	MX	ENSG00000132024	CC2D1A	19	18.18407	2.583508e-07	0.001442692	0.8589718	0.9997506	FALSE
DC2	MX	ENSG00000198056	PRIM1	12	50.00872	6.635597e-07	0.00144269	0.858977	0.9997506	FALSE
DC2	MX	ENSG00000148688	RPP30	10	88.83776	4.978006e-07	0.001442686	0.8589871	0.9997506	FALSE
DC2	MX	ENSG00000276043	UHRF1	19	55.59919	5.29222e-07	0.001442689	0.8589904	0.9997506	FALSE
DC2	MX	ENSG00000153253	SCN3A	2	0.5966561	-1.84888e-07	0.001442695	0.8590818	NA	FALSE
DC2	MX	ENSG00000104643	MTMR9	8	29.85023	2.894903e-07	0.001442691	0.8590915	0.9997506	FALSE
DC2	MX	ENSG00000100336	APOL4	22	0.6318047	-1.099062e-07	0.001442695	0.8591181	NA	FALSE
DC2	MX	ENSG00000099785	MARCH2	19	46.23002	-2.532619e-07	0.001442692	0.8591455	0.9997506	FALSE
DC2	MX	ENSG00000177383	MAGEF1	3	96.23471	-5.043656e-07	0.001442684	0.8591967	0.9997506	FALSE
DC2	MX	ENSG00000106123	EPHB6	7	16.16852	2.547355e-07	0.001442692	0.8592108	0.9997506	FALSE
DC2	MX	ENSG00000213203	GIMAP1	7	119.2925	5.868132e-07	0.00144268	0.8592524	0.9997506	FALSE
DC2	MX	ENSG00000185085	INTS5	11	11.31018	-2.048631e-07	0.001442693	0.8592756	0.9997506	FALSE
DC2	MX	ENSG00000158406	HIST1H4H	6	18.57641	2.466002e-07	0.001442692	0.8592845	0.9997506	FALSE
DC2	MX	ENSG00000104447	TRPS1	8	54.40061	-3.69131e-07	0.001442689	0.859318	0.9997506	FALSE
DC2	MX	ENSG00000177084	POLE	12	17.15186	2.081681e-07	0.001442693	0.8594181	0.9997506	FALSE
DC2	MX	ENSG00000242852	ZNF709	19	1.430259	-2.226335e-07	0.001442695	0.8594491	NA	FALSE
DC2	MX	ENSG00000115520	COQ10B	2	37.28422	-3.782979e-07	0.001442689	0.8595599	0.9997506	FALSE
DC2	MX	ENSG00000176853	FAM91A1	8	53.70581	4.532859e-07	0.001442686	0.8597349	0.9997506	FALSE
DC2	MX	ENSG00000160211	G6PD	X	62.37946	3.845039e-07	0.001442686	0.8597396	0.9997506	FALSE
DC2	MX	ENSG00000161533	ACOX1	17	27.93379	-3.14658e-07	0.001442691	0.8597597	0.9997506	FALSE
DC2	MX	ENSG00000198793	MTOR	1	27.6892	-3.265036e-07	0.00144269	0.8597955	0.9997506	FALSE
DC2	MX	ENSG00000227135	GCSAML-AS1	1	0.572294	-1.297389e-07	0.001442695	0.8598236	NA	FALSE
DC2	MX	ENSG00000228817	BACH1-IT2	21	0.572294	-1.297389e-07	0.001442695	0.8598236	NA	FALSE
DC2	MX	ENSG00000204839	MROH6	8	7.297869	1.760943e-07	0.001442694	0.859884	0.9997506	FALSE
DC2	MX	ENSG00000182541	LIMK2	22	7.452697	1.196485e-06	0.001442694	0.8599203	0.9997506	FALSE
DC2	MX	ENSG00000105329	TGFB1	19	224.2046	6.44995e-07	0.001442677	0.8599241	0.9997506	FALSE
DC2	MX	ENSG00000172943	PHF8	X	18.3407	-2.701276e-07	0.001442692	0.859952	0.9997506	FALSE
DC2	MX	ENSG00000152818	UTRN	6	198.5981	2.031539e-07	0.001442677	0.8599643	0.9997506	FALSE
DC2	MX	ENSG00000144550	CPNE9	3	0.4480634	-8.768428e-08	0.001442695	0.8600344	NA	FALSE
DC2	MX	ENSG00000114204	SERPINI2	3	0.4480634	-8.768428e-08	0.001442695	0.8600344	NA	FALSE
DC2	MX	ENSG00000170956	CEACAM3	19	0.4480634	-8.768428e-08	0.001442695	0.8600344	NA	FALSE
DC2	MX	ENSG00000205885	C1RL-AS1	12	6.336071	3.33945e-07	0.001442694	0.8601576	0.9997506	FALSE
DC2	MX	ENSG00000188732	FAM221A	7	6.743165	-1.689511e-07	0.001442694	0.8601615	0.9997506	FALSE
DC2	MX	ENSG00000103591	AAGAB	15	32.54916	-3.534733e-07	0.00144269	0.8601671	0.9997506	FALSE
DC2	MX	ENSG00000168298	HIST1H1E	6	264.2856	-4.973374e-07	0.001442683	0.8601796	0.9997506	FALSE
DC2	MX	ENSG00000196352	CD55	1	157.1964	3.513293e-07	0.00144269	0.8602148	0.9997506	FALSE
DC2	MX	ENSG00000131061	ZNF341	20	5.349307	1.546693e-07	0.001442694	0.8602752	0.9997506	FALSE
DC2	MX	ENSG00000186889	TMEM17	2	0.7068478	-1.529455e-07	0.001442695	0.8602874	NA	FALSE
DC2	MX	ENSG00000145354	CISD2	4	108.9519	-4.653009e-07	0.001442685	0.8603034	0.9997506	FALSE
DC2	MX	ENSG00000198003	CCDC151	19	8.875096	1.956632e-07	0.001442693	0.8603469	0.9997506	FALSE
DC2	MX	ENSG00000184730	APOBR	16	86.0092	-4.881845e-07	0.001442685	0.860388	0.9997506	FALSE
DC2	MX	ENSG00000167987	VPS37C	11	16.75195	-3.627832e-07	0.001442692	0.8604578	0.9997506	FALSE
DC2	MX	ENSG00000115392	FANCL	2	22.17738	2.400683e-07	0.001442691	0.8605155	0.9997506	FALSE
DC2	MX	ENSG00000119335	SET	9	845.5785	-1.389414e-07	0.001442647	0.8607226	0.9997506	FALSE
DC2	MX	ENSG00000158195	WASF2	1	403.5641	-7.794847e-06	0.00144268	0.8607545	0.9997506	FALSE
DC2	MX	ENSG00000128805	ARHGAP22	10	23.14862	-2.204608e-06	0.001442692	0.8608771	0.9997506	FALSE
DC2	MX	ENSG00000064763	FAR2	12	16.7043	2.312338e-07	0.001442693	0.8609709	0.9997506	FALSE
DC2	MX	ENSG00000160753	RUSC1	1	31.66857	8.171598e-07	0.00144269	0.8609771	0.9997506	FALSE
DC2	MX	ENSG00000110697	PITPNM1	11	31.02005	-8.8103e-07	0.00144269	0.8611222	0.9997506	FALSE
DC2	MX	ENSG00000133256	PDE6B	4	13.01742	2.119382e-07	0.001442693	0.8611848	0.9997506	FALSE
DC2	MX	ENSG00000181789	COPG1	3	44.20526	4.002782e-07	0.001442688	0.8612704	0.9997506	FALSE
DC2	MX	ENSG00000135632	SMYD5	2	7.913791	1.928587e-07	0.001442693	0.861462	0.9997506	FALSE
DC2	MX	ENSG00000154305	MIA3	1	66.00104	3.961326e-07	0.001442685	0.8615654	0.9997506	FALSE
DC2	MX	ENSG00000154760	SLFN13	17	8.748981	1.897678e-07	0.001442693	0.8616078	0.9997506	FALSE
DC2	MX	ENSG00000079332	SAR1A	10	68.37701	4.694617e-07	0.001442685	0.8616198	0.9997506	FALSE
DC2	MX	ENSG00000113282	CLINT1	5	172.5276	6.431956e-07	0.001442676	0.861623	0.9997506	FALSE
DC2	MX	ENSG00000162620	LRRIQ3	1	0.4007437	-1.046782e-07	0.001442695	0.8616823	NA	FALSE
DC2	MX	ENSG00000050327	ARHGEF5	7	0.4007437	-1.046782e-07	0.001442695	0.8616823	NA	FALSE
DC2	MX	ENSG00000139044	B4GALNT3	12	0.4007437	-1.046782e-07	0.001442695	0.8616823	NA	FALSE
DC2	MX	ENSG00000172828	CES3	16	0.4007437	-1.046782e-07	0.001442695	0.8616823	NA	FALSE
DC2	MX	ENSG00000141096	DPEP3	16	0.4007437	-1.046782e-07	0.001442695	0.8616823	NA	FALSE
DC2	MX	ENSG00000167549	CORO6	17	0.4007437	-1.046782e-07	0.001442695	0.8616823	NA	FALSE
DC2	MX	ENSG00000204160	ZDHHC18	1	30.73899	3.2782e-07	0.00144269	0.8617304	0.9997506	FALSE
DC2	MX	ENSG00000180758	GPR157	1	0.6050048	-2.968762e-07	0.001442695	0.8617373	NA	FALSE
DC2	MX	ENSG00000146070	PLA2G7	6	8.206425	1.134081e-07	0.001442694	0.8618065	0.9997506	FALSE
DC2	MX	ENSG00000109606	DHX15	4	100.1948	6.455799e-07	0.001442681	0.86187	0.9997506	FALSE
DC2	MX	ENSG00000185651	UBE2L3	22	390.268	-9.716717e-06	0.00144269	0.8618953	0.9997506	FALSE
DC2	MX	ENSG00000115827	DCAF17	2	11.3265	-2.18902e-07	0.001442693	0.8619054	0.9997506	FALSE
DC2	MX	ENSG00000186891	TNFRSF18	1	0.5594191	-7.658655e-08	0.001442695	0.8619211	NA	FALSE
DC2	MX	ENSG00000132938	MTUS2	13	0.5594191	-7.658655e-08	0.001442695	0.8619211	NA	FALSE
DC2	MX	ENSG00000134982	APC	5	63.66238	-2.471195e-07	0.001442685	0.8619568	0.9997506	FALSE
DC2	MX	ENSG00000136895	GARNL3	9	2.373814	-5.865278e-08	0.001442695	0.8620359	NA	FALSE
DC2	MX	ENSG00000112062	MAPK14	6	87.55153	4.258394e-07	0.001442687	0.8620498	0.9997506	FALSE
DC2	MX	ENSG00000270647	TAF15	17	156.3953	6.462644e-07	0.001442676	0.8621175	0.9997506	FALSE
DC2	MX	ENSG00000163374	YY1AP1	1	55.82248	4.151853e-07	0.001442687	0.8621334	0.9997506	FALSE
DC2	MX	ENSG00000249859	PVT1	8	11.93255	-2.914718e-07	0.001442693	0.8621613	0.9997506	FALSE
DC2	MX	ENSG00000071655	MBD3	19	41.32137	3.348474e-07	0.00144269	0.8621946	0.9997506	FALSE
DC2	MX	ENSG00000133895	MEN1	11	18.87694	3.024495e-07	0.001442692	0.8622117	0.9997506	FALSE
DC2	MX	ENSG00000108100	CCNY	10	109.1841	4.306748e-07	0.001442687	0.8622811	0.9997506	FALSE
DC2	MX	ENSG00000173917	HOXB2	17	1.581361	4.837126e-08	0.001442695	0.8623303	NA	FALSE
DC2	MX	ENSG00000158158	CNNM4	2	9.461666	-1.820242e-07	0.001442693	0.8624274	0.9997506	FALSE
DC2	MX	ENSG00000091009	RBM27	5	47.17228	3.6674e-07	0.001442689	0.8624635	0.9997506	FALSE
DC2	MX	ENSG00000167699	GLOD4	17	97.96753	8.818764e-07	0.001442684	0.8624906	0.9997506	FALSE
DC2	MX	ENSG00000168256	NKIRAS2	17	56.62021	-4.491e-07	0.001442686	0.8626134	0.9997506	FALSE
DC2	MX	ENSG00000168061	SAC3D1	11	52.35382	-2.681183e-07	0.001442692	0.8627102	0.9997506	FALSE
DC2	MX	ENSG00000163352	LENEP	1	0.2303583	-6.20621e-08	0.001442695	0.8627459	NA	FALSE
DC2	MX	ENSG00000114757	PEX5L	3	0.2303583	-6.20621e-08	0.001442695	0.8627459	NA	FALSE
DC2	MX	ENSG00000198822	GRM3	7	0.2303583	-6.20621e-08	0.001442695	0.8627459	NA	FALSE
DC2	MX	ENSG00000211747	TRBV20-1	7	0.2303583	-6.20621e-08	0.001442695	0.8627459	NA	FALSE
DC2	MX	ENSG00000270672	MTRNR2L6	7	0.2303583	-6.20621e-08	0.001442695	0.8627459	NA	FALSE
DC2	MX	ENSG00000270332	SMC2-AS1	9	0.2303583	-6.20621e-08	0.001442695	0.8627459	NA	FALSE
DC2	MX	ENSG00000050555	LAMC3	9	0.2303583	-6.20621e-08	0.001442695	0.8627459	NA	FALSE
DC2	MX	ENSG00000171772	SYCE1	10	0.2303583	-6.20621e-08	0.001442695	0.8627459	NA	FALSE
DC2	MX	ENSG00000121318	TAS2R10	12	0.2303583	-6.20621e-08	0.001442695	0.8627459	NA	FALSE
DC2	MX	ENSG00000253309	SERPINE3	13	0.2303583	-6.20621e-08	0.001442695	0.8627459	NA	FALSE
DC2	MX	ENSG00000167434	CA4	17	0.2303583	-6.20621e-08	0.001442695	0.8627459	NA	FALSE
DC2	MX	ENSG00000130540	SULT4A1	22	0.2303583	-6.20621e-08	0.001442695	0.8627459	NA	FALSE
DC2	MX	ENSG00000172986	GXYLT2	3	0.2975149	-6.368117e-08	0.001442695	0.8627493	NA	FALSE
DC2	MX	ENSG00000164171	ITGA2	5	0.2975149	-6.368117e-08	0.001442695	0.8627493	NA	FALSE
DC2	MX	ENSG00000081377	CDC14B	9	0.2975149	-6.368117e-08	0.001442695	0.8627493	NA	FALSE
DC2	MX	ENSG00000025423	HSD17B6	12	0.2975149	-6.368117e-08	0.001442695	0.8627493	NA	FALSE
DC2	MX	ENSG00000260388	LINC00562	13	0.2975149	-6.368117e-08	0.001442695	0.8627493	NA	FALSE
DC2	MX	ENSG00000165617	DACT1	14	0.2975149	-6.368117e-08	0.001442695	0.8627493	NA	FALSE
DC2	MX	ENSG00000169900	PYDC1	16	0.2975149	-6.368117e-08	0.001442695	0.8627493	NA	FALSE
DC2	MX	ENSG00000102057	KCND1	X	0.2975149	-6.368117e-08	0.001442695	0.8627493	NA	FALSE
DC2	MX	ENSG00000239445	ST3GAL6-AS1	3	0.3646716	-6.446913e-08	0.001442695	0.8627507	NA	FALSE
DC2	MX	ENSG00000077232	DNAJC10	2	90.77237	-4.617024e-07	0.001442685	0.862833	0.9997506	FALSE
DC2	MX	ENSG00000110031	LPXN	11	94.99016	-4.934943e-07	0.001442684	0.8629336	0.9997506	FALSE
DC2	MX	ENSG00000169635	HIC2	22	13.05847	-2.246603e-07	0.001442693	0.8629475	0.9997506	FALSE
DC2	MX	ENSG00000081181	ARG2	14	1.708029	5.793374e-08	0.001442695	0.8630138	NA	FALSE
DC2	MX	ENSG00000144426	NBEAL1	2	64.06769	-4.125781e-07	0.001442687	0.8630306	0.9997506	FALSE
DC2	MX	ENSG00000167515	TRAPPC2L	16	184.2637	6.692328e-07	0.001442672	0.8631413	0.9997506	FALSE
DC2	MX	ENSG00000132823	OSER1	20	63.75051	6.500231e-06	0.001442695	0.863201	0.9997506	FALSE
DC2	MX	ENSG00000106780	MEGF9	9	40.86635	2.371506e-06	0.001442692	0.8632022	0.9997506	FALSE
DC2	MX	ENSG00000137040	RANBP6	9	24.09356	-3.060286e-07	0.001442691	0.8632521	0.9997506	FALSE
DC2	MX	ENSG00000138801	PAPSS1	4	52.21441	4.034181e-07	0.001442687	0.8633161	0.9997506	FALSE
DC2	MX	ENSG00000100612	DHRS7	14	90.627	2.691373e-05	0.001442808	0.8633939	0.9997506	FALSE
DC2	MX	ENSG00000112038	OPRM1	6	2.253407	-1.436629e-07	0.001442695	0.8634749	NA	FALSE
DC2	MX	ENSG00000088356	PDRG1	20	44.53805	4.116529e-07	0.001442688	0.8634868	0.9997506	FALSE
DC2	MX	ENSG00000104388	RAB2A	8	254.1134	7.445554e-07	0.001442669	0.8635053	0.9997506	FALSE
DC2	MX	ENSG00000063046	EIF4B	12	330.9772	1.006255e-06	0.001442664	0.8635665	0.9997506	FALSE
DC2	MX	ENSG00000144554	FANCD2	3	21.94386	2.590701e-07	0.001442692	0.8636158	0.9997506	FALSE
DC2	MX	ENSG00000233452	STXBP5-AS1	6	1.050277	-2.086688e-07	0.001442695	0.8636881	NA	FALSE
DC2	MX	ENSG00000167258	CDK12	17	84.14455	-5.012187e-07	0.001442683	0.8637066	0.9997506	FALSE
DC2	MX	ENSG00000182359	KBTBD3	11	15.33252	2.211597e-07	0.001442693	0.8637866	0.9997506	FALSE
DC2	MX	ENSG00000155561	NUP205	7	30.23	3.035432e-07	0.001442691	0.8638519	0.9997506	FALSE
DC2	MX	ENSG00000177427	MIEF2	17	3.568605	-1.693561e-07	0.001442694	0.8638618	0.9997506	FALSE
DC2	MX	ENSG00000105708	ZNF14	19	4.331008	-5.734696e-07	0.001442694	0.8638788	0.9997506	FALSE
DC2	MX	ENSG00000237765	FAM200B	4	76.1305	-4.812897e-07	0.001442684	0.8639137	0.9997506	FALSE
DC2	MX	ENSG00000072195	SPEG	2	0.6396911	-1.464191e-07	0.001442695	0.8639156	NA	FALSE
DC2	MX	ENSG00000197181	PIWIL2	8	0.6396911	-1.464191e-07	0.001442695	0.8639156	NA	FALSE
DC2	MX	ENSG00000170921	TANC2	17	9.528798	1.279373e-07	0.001442694	0.8640396	0.9997506	FALSE
DC2	MX	ENSG00000125967	NECAB3	20	9.340797	-1.867493e-07	0.001442693	0.8641314	0.9997506	FALSE
DC2	MX	ENSG00000105085	MED26	19	12.97076	5.781254e-08	0.001442693	0.864144	0.9997506	FALSE
DC2	MX	ENSG00000028839	TBPL1	6	30.80508	-3.039408e-07	0.001442691	0.8645173	0.9997506	FALSE
DC2	MX	ENSG00000172171	TEFM	17	41.79742	-3.006602e-07	0.00144269	0.8645991	0.9997506	FALSE
DC2	MX	ENSG00000102699	PARP4	13	77.75941	-2.037217e-06	0.001442684	0.8645997	0.9997506	FALSE
DC2	MX	ENSG00000152749	GPR180	13	11.06007	-1.958273e-07	0.001442693	0.8646004	0.9997506	FALSE
DC2	MX	ENSG00000148606	POLR3A	10	21.87677	-2.754282e-07	0.001442691	0.8647227	0.9997506	FALSE
DC2	MX	ENSG00000090554	FLT3LG	19	2.33656	5.335594e-08	0.001442695	0.8647687	NA	FALSE
DC2	MX	ENSG00000157657	ZNF618	9	4.435078	1.152673e-07	0.001442694	0.8647874	0.9997506	FALSE
DC2	MX	ENSG00000113407	TARS	5	88.53288	-3.523999e-07	0.001442684	0.8648108	0.9997506	FALSE
DC2	MX	ENSG00000197557	TTC30A	2	2.493239	9.423869e-08	0.001442695	0.8648363	NA	FALSE
DC2	MX	ENSG00000112378	PERP	6	0.6000174	-1.828188e-07	0.001442695	0.8648465	NA	FALSE
DC2	MX	ENSG00000129028	THAP10	15	0.6000174	-1.828188e-07	0.001442695	0.8648465	NA	FALSE
DC2	MX	ENSG00000155657	TTN	2	2.317337	-1.174513e-07	0.001442695	0.8648575	NA	FALSE
DC2	MX	ENSG00000150636	CCDC102B	18	3.248	1.07933e-07	0.001442694	0.8648597	0.9997506	FALSE
DC2	MX	ENSG00000037241	RPL26L1	5	151.8992	-6.035299e-07	0.001442678	0.8648668	0.9997506	FALSE
DC2	MX	ENSG00000121281	ADCY7	16	110.1556	-1.284829e-06	0.00144268	0.8648973	0.9997506	FALSE
DC2	MX	ENSG00000145247	OCIAD2	4	21.0277	2.5596e-07	0.001442692	0.8650309	0.9997506	FALSE
DC2	MX	ENSG00000137727	ARHGAP20	11	1.9305	2.086867e-07	0.001442695	0.8650574	NA	FALSE
DC2	MX	ENSG00000135299	ANKRD6	6	2.44904	9.350282e-08	0.001442695	0.8651804	NA	FALSE
DC2	MX	ENSG00000107829	FBXW4	10	14.85063	2.171741e-07	0.001442692	0.8652456	0.9997506	FALSE
DC2	MX	ENSG00000149922	TBX6	16	1.955745	9.28728e-08	0.001442695	0.8652875	NA	FALSE
DC2	MX	ENSG00000013561	RNF14	5	23.9672	-1.215164e-06	0.001442691	0.8653191	0.9997506	FALSE
DC2	MX	ENSG00000107175	CREB3	9	35.12096	3.26616e-07	0.00144269	0.8653882	0.9997506	FALSE
DC2	MX	ENSG00000023330	ALAS1	3	35.76992	-1.826074e-06	0.001442691	0.8653951	0.9997506	FALSE
DC2	MX	ENSG00000230148	HOXB-AS1	17	0.6834092	-1.551173e-07	0.001442695	0.8654399	NA	FALSE
DC2	MX	ENSG00000162623	TYW3	1	80.89989	-1.680463e-06	0.001442687	0.8654616	0.9997506	FALSE
DC2	MX	ENSG00000123353	ORMDL2	12	85.7688	4.287162e-07	0.001442686	0.8656316	0.9997506	FALSE
DC2	MX	ENSG00000134245	WNT2B	1	2.007873	-1.169483e-07	0.001442695	0.8656654	NA	FALSE
DC2	MX	ENSG00000142687	KIAA0319L	1	30.06021	5.757044e-07	0.001442691	0.8658046	0.9997506	FALSE
DC2	MX	ENSG00000163900	TMEM41A	3	33.69869	3.121522e-07	0.00144269	0.8658284	0.9997506	FALSE
DC2	MX	ENSG00000118946	PCDH17	13	0.5985228	6.159259e-08	0.001442695	0.8658638	NA	FALSE
DC2	MX	ENSG00000169032	MAP2K1	15	95.4084	3.957614e-07	0.001442687	0.865876	0.9997506	FALSE
DC2	MX	ENSG00000168702	LRP1B	2	8.450041	-1.430114e-07	0.001442694	0.8658904	0.9997506	FALSE
DC2	MX	ENSG00000112039	FANCE	6	7.570887	1.301794e-07	0.001442694	0.865939	0.9997506	FALSE
DC2	MX	ENSG00000164970	FAM219A	9	5.164684	8.791594e-08	0.001442694	0.8660855	0.9997506	FALSE
DC2	MX	ENSG00000177981	ASB8	12	52.94466	4.178582e-07	0.001442687	0.8661698	0.9997506	FALSE
DC2	MX	ENSG00000168913	ENHO	9	444.2852	-6.313985e-07	0.001442677	0.8662729	0.9997506	FALSE
DC2	MX	ENSG00000023228	NDUFS1	2	90.40176	5.007343e-07	0.001442683	0.8664269	0.9997506	FALSE
DC2	MX	ENSG00000234028	AC062029.1	2	2.796576	1.166216e-07	0.001442694	0.8664806	0.9997506	FALSE
DC2	MX	ENSG00000168476	REEP4	8	48.62883	-3.530834e-07	0.001442689	0.8666049	0.9997506	FALSE
DC2	MX	ENSG00000083750	RRAGB	X	15.81572	4.546388e-07	0.001442692	0.8666732	0.9997506	FALSE
DC2	MX	ENSG00000181982	CCDC149	4	0.4922624	-7.136771e-08	0.001442695	0.8666871	NA	FALSE
DC2	MX	ENSG00000112053	SLC26A8	6	0.4922624	-7.136771e-08	0.001442695	0.8666871	NA	FALSE
DC2	MX	ENSG00000154099	DNAAF1	16	0.4922624	-7.136771e-08	0.001442695	0.8666871	NA	FALSE
DC2	MX	ENSG00000143341	HMCN1	1	0.3809068	-8.207253e-08	0.001442695	0.8666903	NA	FALSE
DC2	MX	ENSG00000113721	PDGFRB	5	0.3809068	-8.207253e-08	0.001442695	0.8666903	NA	FALSE
DC2	MX	ENSG00000146453	PNLDC1	6	0.3809068	-8.207253e-08	0.001442695	0.8666903	NA	FALSE
DC2	MX	ENSG00000181085	MAPK15	8	0.3809068	-8.207253e-08	0.001442695	0.8666903	NA	FALSE
DC2	MX	ENSG00000196366	C9orf163	9	0.3809068	-8.207253e-08	0.001442695	0.8666903	NA	FALSE
DC2	MX	ENSG00000040608	RTN4R	22	0.3809068	-8.207253e-08	0.001442695	0.8666903	NA	FALSE
DC2	MX	ENSG00000174442	ZWILCH	15	22.98843	-5.363696e-07	0.001442691	0.8667263	0.9997506	FALSE
DC2	MX	ENSG00000134905	CARS2	13	72.19685	3.702949e-07	0.001442688	0.8667978	0.9997506	FALSE
DC2	MX	ENSG00000163795	ZNF513	2	8.570392	-1.981798e-07	0.001442694	0.8669763	0.9997506	FALSE
DC2	MX	ENSG00000253549	CA3-AS1	8	1.161633	-2.142435e-07	0.001442695	0.866984	NA	FALSE
DC2	MX	ENSG00000124588	NQO2	6	95.99388	-2.856225e-07	0.001442691	0.8671254	0.9997506	FALSE
DC2	MX	ENSG00000062194	GPBP1	5	150.7944	6.268134e-07	0.001442675	0.867138	0.9997506	FALSE
DC2	MX	ENSG00000213918	DNASE1	16	13.31588	-2.146877e-07	0.001442693	0.8672368	0.9997506	FALSE
DC2	MX	ENSG00000165795	NDRG2	14	219.3881	6.494156e-07	0.001442674	0.8672416	0.9997506	FALSE
DC2	MX	ENSG00000116793	PHTF1	1	18.87131	3.314533e-07	0.001442692	0.8673583	0.9997506	FALSE
DC2	MX	ENSG00000125817	CENPB	20	34.95239	3.268782e-07	0.00144269	0.8673732	0.9997506	FALSE
DC2	MX	ENSG00000181090	EHMT1	9	67.42838	4.079052e-07	0.001442687	0.8673927	0.9997506	FALSE
DC2	MX	ENSG00000173933	RBM4	11	42.7806	-3.142876e-07	0.00144269	0.8674524	0.9997506	FALSE
DC2	MX	ENSG00000255153	TOLLIP-AS1	11	3.605206	1.200915e-07	0.001442694	0.8674581	0.9997506	FALSE
DC2	MX	ENSG00000198513	ATL1	14	1.506559	5.445755e-08	0.001442695	0.8674914	NA	FALSE
DC2	MX	ENSG00000109814	UGDH	4	24.38941	3.056442e-07	0.00144269	0.8676076	0.9997506	FALSE
DC2	MX	ENSG00000130150	MOSPD2	X	28.17565	-3.142282e-07	0.00144269	0.8676636	0.9997506	FALSE
DC2	MX	ENSG00000102043	MTMR8	X	1.001792	-1.224838e-07	0.001442695	0.8677052	NA	FALSE
DC2	MX	ENSG00000123352	SPATS2	12	20.20202	2.664212e-07	0.001442691	0.8677537	0.9997506	FALSE
DC2	MX	ENSG00000159579	RSPRY1	16	44.51306	-5.001774e-07	0.001442687	0.8677584	0.9997506	FALSE
DC2	MX	ENSG00000204209	DAXX	6	68.73572	4.617445e-07	0.001442684	0.8678237	0.9997506	FALSE
DC2	MX	ENSG00000175970	UNC119B	12	7.267948	1.640052e-07	0.001442694	0.86784	0.9997506	FALSE
DC2	MX	ENSG00000174684	B4GAT1	11	7.961549	-1.317136e-07	0.001442694	0.8678955	0.9997506	FALSE
DC2	MX	ENSG00000111790	FGFR1OP2	12	101.5642	5.487245e-07	0.001442681	0.8679125	0.9997506	FALSE
DC2	MX	ENSG00000143390	RFX5	1	34.0335	9.771602e-07	0.001442689	0.8679394	0.9997506	FALSE
DC2	MX	ENSG00000130363	RSPH3	6	18.51906	-4.231758e-09	0.001442693	0.8679933	0.9997506	FALSE
DC2	MX	ENSG00000049249	TNFRSF9	1	0.226997	-6.370595e-08	0.001442695	0.8680079	NA	FALSE
DC2	MX	ENSG00000198711	SSBP3-AS1	1	0.226997	-6.370595e-08	0.001442695	0.8680079	NA	FALSE
DC2	MX	ENSG00000135925	WNT10A	2	0.226997	-6.370595e-08	0.001442695	0.8680079	NA	FALSE
DC2	MX	ENSG00000164621	SMAD5-AS1	5	0.226997	-6.370595e-08	0.001442695	0.8680079	NA	FALSE
DC2	MX	ENSG00000204291	COL15A1	9	0.226997	-6.370595e-08	0.001442695	0.8680079	NA	FALSE
DC2	MX	ENSG00000173258	ZNF483	9	0.226997	-6.370595e-08	0.001442695	0.8680079	NA	FALSE
DC2	MX	ENSG00000167103	PIP5KL1	9	0.226997	-6.370595e-08	0.001442695	0.8680079	NA	FALSE
DC2	MX	ENSG00000137648	TMPRSS4	11	0.226997	-6.370595e-08	0.001442695	0.8680079	NA	FALSE
DC2	MX	ENSG00000160683	CXCR5	11	0.226997	-6.370595e-08	0.001442695	0.8680079	NA	FALSE
DC2	MX	ENSG00000100583	SAMD15	14	0.226997	-6.370595e-08	0.001442695	0.8680079	NA	FALSE
DC2	MX	ENSG00000103647	CORO2B	15	0.226997	-6.370595e-08	0.001442695	0.8680079	NA	FALSE
DC2	MX	ENSG00000169688	MT1B	16	0.226997	-6.370595e-08	0.001442695	0.8680079	NA	FALSE
DC2	MX	ENSG00000006740	ARHGAP44	17	0.226997	-6.370595e-08	0.001442695	0.8680079	NA	FALSE
DC2	MX	ENSG00000129988	LBP	20	0.226997	-6.370595e-08	0.001442695	0.8680079	NA	FALSE
DC2	MX	ENSG00000128274	A4GALT	22	0.226997	-6.370595e-08	0.001442695	0.8680079	NA	FALSE
DC2	MX	ENSG00000186732	MPPED1	22	0.226997	-6.370595e-08	0.001442695	0.8680079	NA	FALSE
DC2	MX	ENSG00000102230	PCYT1B	X	0.226997	-6.370595e-08	0.001442695	0.8680079	NA	FALSE
DC2	MX	ENSG00000167461	RAB8A	19	241.9714	-5.770739e-07	0.001442676	0.8681511	0.9997506	FALSE
DC2	MX	ENSG00000103222	ABCC1	16	24.46156	-9.232868e-07	0.001442691	0.8681819	0.9997506	FALSE
DC2	MX	ENSG00000091986	CCDC80	3	1.262294	5.261553e-08	0.001442695	0.8681969	NA	FALSE
DC2	MX	ENSG00000198730	CTR9	11	94.82805	-5.128504e-07	0.001442682	0.8683098	0.9997506	FALSE
DC2	MX	ENSG00000182568	SATB1	3	36.41665	-1.889641e-06	0.001442689	0.8683198	0.9997506	FALSE
DC2	MX	ENSG00000121766	ZCCHC17	1	93.86161	-4.619457e-07	0.001442684	0.8683324	0.9997506	FALSE
DC2	MX	ENSG00000157617	C2CD2	21	10.78808	-1.537635e-07	0.001442694	0.8683556	0.9997506	FALSE
DC2	MX	ENSG00000165476	REEP3	10	64.53984	3.974392e-07	0.001442687	0.8684427	0.9997506	FALSE
DC2	MX	ENSG00000100079	LGALS2	22	248.2157	-1.100931e-07	0.001442694	0.868481	0.9997506	FALSE
DC2	MX	ENSG00000138629	UBL7	15	90.31262	4.393433e-07	0.001442685	0.8685621	0.9997506	FALSE
DC2	MX	ENSG00000038210	PI4K2B	4	16.04592	3.24848e-07	0.001442693	0.8685653	0.9997506	FALSE
DC2	MX	ENSG00000174004	NRROS	3	33.73953	2.213194e-07	0.00144269	0.8686598	0.9997506	FALSE
DC2	MX	ENSG00000260916	CCPG1	15	56.31568	4.136989e-07	0.001442686	0.8687646	0.9997506	FALSE
DC2	MX	ENSG00000241295	ZBTB20-AS2	3	0.5493363	-1.445108e-07	0.001442695	0.8687895	NA	FALSE
DC2	MX	ENSG00000117090	SLAMF1	1	0.333587	-9.932338e-08	0.001442695	0.8688477	NA	FALSE
DC2	MX	ENSG00000239388	ASB14	3	0.333587	-9.932338e-08	0.001442695	0.8688477	NA	FALSE
DC2	MX	ENSG00000106772	PRUNE2	9	0.333587	-9.932338e-08	0.001442695	0.8688477	NA	FALSE
DC2	MX	ENSG00000135447	PPP1R1A	12	0.333587	-9.932338e-08	0.001442695	0.8688477	NA	FALSE
DC2	MX	ENSG00000132932	ATP8A2	13	0.333587	-9.932338e-08	0.001442695	0.8688477	NA	FALSE
DC2	MX	ENSG00000203441	LINC00449	13	0.333587	-9.932338e-08	0.001442695	0.8688477	NA	FALSE
DC2	MX	ENSG00000140057	AK7	14	0.333587	-9.932338e-08	0.001442695	0.8688477	NA	FALSE
DC2	MX	ENSG00000118898	PPL	16	0.333587	-9.932338e-08	0.001442695	0.8688477	NA	FALSE
DC2	MX	ENSG00000184860	SDR42E1	16	0.333587	-9.932338e-08	0.001442695	0.8688477	NA	FALSE
DC2	MX	ENSG00000131480	AOC2	17	0.333587	-9.932338e-08	0.001442695	0.8688477	NA	FALSE
DC2	MX	ENSG00000130528	HRC	19	0.333587	-9.932338e-08	0.001442695	0.8688477	NA	FALSE
DC2	MX	ENSG00000179921	GPBAR1	2	99.37539	5.262724e-07	0.001442681	0.8689131	0.9997506	FALSE
DC2	MX	ENSG00000086232	EIF2AK1	7	98.46426	3.136471e-07	0.001442682	0.8691411	0.9997506	FALSE
DC2	MX	ENSG00000185811	IKZF1	7	176.5413	-1.293832e-06	0.001442683	0.8691429	0.9997506	FALSE
DC2	MX	ENSG00000187118	CMC1	3	112.6464	-4.95273e-07	0.00144268	0.8691461	0.9997506	FALSE
DC2	MX	ENSG00000114999	TTL	2	30.00718	3.059997e-07	0.00144269	0.8691897	0.9997506	FALSE
DC2	MX	ENSG00000224043	CCNT2-AS1	2	4.131823	1.189375e-07	0.001442694	0.8692373	0.9997506	FALSE
DC2	MX	ENSG00000152133	GPATCH11	2	65.63099	-4.139593e-07	0.001442686	0.8693348	0.9997506	FALSE
DC2	MX	ENSG00000163029	SMC6	2	59.69624	3.53378e-07	0.001442689	0.8693666	0.9997506	FALSE
DC2	MX	ENSG00000197566	ZNF624	17	9.212114	8.8495e-07	0.001442694	0.8694051	0.9997506	FALSE
DC2	MX	ENSG00000073712	FERMT2	14	1.483601	5.211457e-08	0.001442695	0.8694338	NA	FALSE
DC2	MX	ENSG00000197361	FBXL22	15	1.483601	5.211457e-08	0.001442695	0.8694338	NA	FALSE
DC2	MX	ENSG00000142733	MAP3K6	1	10.60579	-3.679846e-07	0.001442693	0.8694413	0.9997506	FALSE
DC2	MX	ENSG00000111897	SERINC1	6	98.59547	4.082858e-07	0.001442687	0.8695433	0.9997506	FALSE
DC2	MX	ENSG00000280649	AC245100.1	1	4.566625	1.634985e-07	0.001442694	0.8696202	0.9997506	FALSE
DC2	MX	ENSG00000183255	PTTG1IP	21	223.9607	-3.949888e-07	0.001442677	0.8696585	0.9997506	FALSE
DC2	MX	ENSG00000204444	APOM	6	12.63588	3.237237e-07	0.001442693	0.8697457	0.9997506	FALSE
DC2	MX	ENSG00000136573	BLK	8	0.6162525	-1.480184e-07	0.001442695	0.8697507	NA	FALSE
DC2	MX	ENSG00000242220	TCP10L	21	0.6162525	-1.480184e-07	0.001442695	0.8697507	NA	FALSE
DC2	MX	ENSG00000164164	OTUD4	4	36.57296	1.163956e-06	0.00144269	0.8698826	0.9997506	FALSE
DC2	MX	ENSG00000185129	PURA	5	31.8152	1.271869e-06	0.001442691	0.8700271	0.9997506	FALSE
DC2	MX	ENSG00000166747	AP1G1	16	42.11869	-3.671758e-07	0.001442688	0.8701034	0.9997506	FALSE
DC2	MX	ENSG00000120688	WBP4	13	78.82332	-4.4681e-07	0.001442685	0.8701296	0.9997506	FALSE
DC2	MX	ENSG00000126934	MAP2K2	19	168.6823	1.691656e-07	0.001442694	0.8701924	0.9997506	FALSE
DC2	MX	ENSG00000163291	PAQR3	4	11.96192	2.910247e-06	0.001442695	0.8703543	0.9997506	FALSE
DC2	MX	ENSG00000168899	VAMP5	2	90.39714	4.446912e-07	0.001442685	0.8704149	0.9997506	FALSE
DC2	MX	ENSG00000266338	NBPF15	1	1.114073	-1.825655e-07	0.001442695	0.8704202	NA	FALSE
DC2	MX	ENSG00000012983	MAP4K5	14	38.63067	3.547447e-07	0.001442689	0.8704412	0.9997506	FALSE
DC2	MX	ENSG00000247315	ZCCHC3	20	39.88711	1.780271e-07	0.001442689	0.870464	0.9997506	FALSE
DC2	MX	ENSG00000100442	FKBP3	14	248.5533	-5.573854e-07	0.001442679	0.8705495	0.9997506	FALSE
DC2	MX	ENSG00000162769	FLVCR1	1	22.42425	-2.758933e-07	0.001442691	0.870597	0.9997506	FALSE
DC2	MX	ENSG00000126768	TIMM17B	X	155.6174	1.079516e-05	0.001442703	0.8706235	0.9997506	FALSE
DC2	MX	ENSG00000158864	NDUFS2	1	244.0273	-5.72849e-07	0.001442678	0.8706485	0.9997506	FALSE
DC2	MX	ENSG00000115758	ODC1	2	101.0393	3.476272e-07	0.001442689	0.8707059	0.9997506	FALSE
DC2	MX	ENSG00000166136	NDUFB8	10	426.8162	-6.512691e-07	0.001442673	0.8707502	0.9997506	FALSE
DC2	MX	ENSG00000119397	CNTRL	9	207.8745	-5.928189e-07	0.001442677	0.8707529	0.9997506	FALSE
DC2	MX	ENSG00000114491	UMPS	3	45.40372	3.557592e-07	0.001442688	0.8709569	0.9997506	FALSE
DC2	MX	ENSG00000167705	RILP	17	26.86114	2.432811e-07	0.001442692	0.8710871	0.9997506	FALSE
DC2	MX	ENSG00000152953	STK32B	4	0.8674791	-1.173251e-07	0.001442695	0.8710955	NA	FALSE
DC2	MX	ENSG00000110723	EXPH5	11	1.372245	1.19357e-07	0.001442695	0.8711158	NA	FALSE
DC2	MX	ENSG00000099998	GGT5	22	1.372245	1.19357e-07	0.001442695	0.8711158	NA	FALSE
DC2	MX	ENSG00000132718	SYT11	1	16.85068	2.442481e-07	0.001442692	0.8711762	0.9997506	FALSE
DC2	MX	ENSG00000152944	MED21	12	41.18021	1.165249e-06	0.00144269	0.8712268	0.9997506	FALSE
DC2	MX	ENSG00000156709	AIFM1	X	57.37086	4.075627e-07	0.001442686	0.8712358	0.9997506	FALSE
DC2	MX	ENSG00000198885	ITPRIPL1	2	9.950505	6.862411e-07	0.001442694	0.8712483	0.9997506	FALSE
DC2	MX	ENSG00000166046	TCP11L2	12	9.812808	1.994969e-07	0.001442694	0.8713201	0.9997506	FALSE
DC2	MX	ENSG00000075292	ZNF638	2	122.0196	-5.62317e-07	0.001442678	0.8713355	0.9997506	FALSE
DC2	MX	ENSG00000187758	ADH1A	4	2.657124	-6.791193e-08	0.001442695	0.8713704	0.9997506	FALSE
DC2	MX	ENSG00000144674	GOLGA4	3	134.0012	7.993938e-06	0.001442691	0.8715343	0.9997506	FALSE
DC2	MX	ENSG00000175643	RMI2	16	21.73838	-2.413187e-07	0.001442692	0.8715896	0.9997506	FALSE
DC2	MX	ENSG00000251287	ALG1L2	3	2.163292	-1.476015e-07	0.001442695	0.8716365	NA	FALSE
DC2	MX	ENSG00000135766	EGLN1	1	43.50766	-2.050915e-07	0.00144269	0.8716749	0.9997506	FALSE
DC2	MX	ENSG00000184635	ZNF93	19	22.07286	2.327284e-07	0.001442692	0.8717598	0.9997506	FALSE
DC2	MX	ENSG00000123200	ZC3H13	13	188.7423	-5.348641e-07	0.00144268	0.8718022	0.9997506	FALSE
DC2	MX	ENSG00000103671	TRIP4	15	31.95577	-2.894785e-07	0.00144269	0.8718024	0.9997506	FALSE
DC2	MX	ENSG00000167447	SMG8	17	4.609436	-1.407762e-08	0.001442694	0.8719524	0.9997506	FALSE
DC2	MX	ENSG00000242802	AP5Z1	7	25.63764	-2.669604e-07	0.001442691	0.8720494	0.9997506	FALSE
DC2	MX	ENSG00000117868	ESYT2	7	38.25164	-2.663493e-07	0.001442691	0.8720916	0.9997506	FALSE
DC2	MX	ENSG00000162896	PIGR	1	3.776798	-1.260503e-07	0.001442694	0.8720953	0.9997506	FALSE
DC2	MX	ENSG00000197619	ZNF615	19	4.340108	9.658246e-08	0.001442695	0.8721341	0.9997506	FALSE
DC2	MX	ENSG00000160145	KALRN	3	0.4251058	-6.626077e-08	0.001442695	0.8721519	NA	FALSE
DC2	MX	ENSG00000113657	DPYSL3	5	0.4251058	-6.626077e-08	0.001442695	0.8721519	NA	FALSE
DC2	MX	ENSG00000198947	DMD	X	0.4251058	-6.626077e-08	0.001442695	0.8721519	NA	FALSE
DC2	MX	ENSG00000114796	KLHL24	3	54.22766	3.577543e-07	0.001442688	0.8722318	0.9997506	FALSE
DC2	MX	ENSG00000080823	MOK	14	3.377658	1.089689e-07	0.001442694	0.8722369	0.9997506	FALSE
DC2	MX	ENSG00000146373	RNF217	6	4.430071	1.040158e-07	0.001442694	0.8724331	0.9997506	FALSE
DC2	MX	ENSG00000184164	CRELD2	22	61.33842	-3.375257e-07	0.001442689	0.8724499	0.9997506	FALSE
DC2	MX	ENSG00000059691	GATB	4	36.77876	-7.56299e-07	0.001442689	0.8725004	0.9997506	FALSE
DC2	MX	ENSG00000134899	ERCC5	13	38.24335	2.919138e-07	0.001442689	0.8725182	0.9997506	FALSE
DC2	MX	ENSG00000114904	NEK4	3	19.20346	2.236214e-07	0.001442692	0.8725356	0.9997506	FALSE
DC2	MX	ENSG00000205084	TMEM231	16	2.378762	8.864074e-08	0.001442695	0.8725643	NA	FALSE
DC2	MX	ENSG00000219607	PPP1R3G	6	5.298248	-1.209856e-07	0.001442694	0.8727296	0.9997506	FALSE
DC2	MX	ENSG00000224687	RASAL2-AS1	1	0.2236358	-6.443104e-08	0.001442695	0.8728585	NA	FALSE
DC2	MX	ENSG00000107130	NCS1	9	0.2236358	-6.443104e-08	0.001442695	0.8728585	NA	FALSE
DC2	MX	ENSG00000166313	APBB1	11	0.2236358	-6.443104e-08	0.001442695	0.8728585	NA	FALSE
DC2	MX	ENSG00000139193	CD27	12	0.2236358	-6.443104e-08	0.001442695	0.8728585	NA	FALSE
DC2	MX	ENSG00000125207	PIWIL1	12	0.2236358	-6.443104e-08	0.001442695	0.8728585	NA	FALSE
DC2	MX	ENSG00000126251	GPR42	19	0.2236358	-6.443104e-08	0.001442695	0.8728585	NA	FALSE
DC2	MX	ENSG00000189430	NCR1	19	0.2236358	-6.443104e-08	0.001442695	0.8728585	NA	FALSE
DC2	MX	ENSG00000053438	NNAT	20	0.2236358	-6.443104e-08	0.001442695	0.8728585	NA	FALSE
DC2	MX	ENSG00000281560	LSINCT5	5	0.2907925	-7.61387e-08	0.001442695	0.8728616	NA	FALSE
DC2	MX	ENSG00000111319	SCNN1A	12	0.2907925	-7.61387e-08	0.001442695	0.8728616	NA	FALSE
DC2	MX	ENSG00000123095	BHLHE41	12	0.2907925	-7.61387e-08	0.001442695	0.8728616	NA	FALSE
DC2	MX	ENSG00000168229	PTGDR	14	0.2907925	-7.61387e-08	0.001442695	0.8728616	NA	FALSE
DC2	MX	ENSG00000267107	PCAT19	19	0.2907925	-7.61387e-08	0.001442695	0.8728616	NA	FALSE
DC2	MX	ENSG00000154734	ADAMTS1	21	0.2907925	-7.61387e-08	0.001442695	0.8728616	NA	FALSE
DC2	MX	ENSG00000263724	DLGAP1-AS3	18	0.3579491	-6.611893e-08	0.001442695	0.8728629	NA	FALSE
DC2	MX	ENSG00000074966	TXK	4	1.110952	-1.753657e-07	0.001442695	0.8730096	NA	FALSE
DC2	MX	ENSG00000101966	XIAP	X	59.83301	3.665828e-07	0.001442687	0.8730561	0.9997506	FALSE
DC2	MX	ENSG00000181798	LINC00471	2	0.8003224	-1.104154e-07	0.001442695	0.8730706	NA	FALSE
DC2	MX	ENSG00000169398	PTK2	8	17.53008	-1.531163e-07	0.001442694	0.8731784	0.9997506	FALSE
DC2	MX	ENSG00000155876	RRAGA	9	74.08756	-3.620758e-07	0.001442686	0.8733923	0.9997506	FALSE
DC2	MX	ENSG00000184281	TSSC4	11	63.13387	4.196981e-07	0.001442685	0.8734431	0.9997506	FALSE
DC2	MX	ENSG00000196466	ZNF799	19	5.388741	1.390461e-07	0.001442694	0.8736561	0.9997506	FALSE
DC2	MX	ENSG00000170385	SLC30A1	1	27.25993	2.270779e-07	0.001442691	0.8738849	0.9997506	FALSE
DC2	MX	ENSG00000008086	CDKL5	X	10.12212	2.820492e-06	0.001442695	0.8739246	0.9997506	FALSE
DC2	MX	ENSG00000187051	RPS19BP1	22	213.185	-5.774833e-07	0.001442677	0.8739625	0.9997506	FALSE
DC2	MX	ENSG00000112742	TTK	6	39.63201	-2.859864e-07	0.001442691	0.8741579	0.9997506	FALSE
DC2	MX	ENSG00000188295	ZNF669	1	11.01868	-1.408943e-07	0.001442693	0.8742446	0.9997506	FALSE
DC2	MX	ENSG00000123600	METTL8	2	23.15646	5.196892e-08	0.001442692	0.8743067	0.9997506	FALSE
DC2	MX	ENSG00000163751	CPA3	3	2.627265	-8.506756e-08	0.001442695	0.8743112	0.9997506	FALSE
DC2	MX	ENSG00000004838	ZMYND10	3	0.7144938	-1.870476e-07	0.001442695	0.8743454	NA	FALSE
DC2	MX	ENSG00000010030	ETV7	6	0.7144938	-1.870476e-07	0.001442695	0.8743454	NA	FALSE
DC2	MX	ENSG00000162526	TSSK3	1	0.3137501	-1.871641e-07	0.001442695	0.874532	NA	FALSE
DC2	MX	ENSG00000179097	HTR1F	3	0.3137501	-1.871641e-07	0.001442695	0.874532	NA	FALSE
DC2	MX	ENSG00000152578	GRIA4	11	0.3137501	-1.871641e-07	0.001442695	0.874532	NA	FALSE
DC2	MX	ENSG00000092295	TGM1	14	0.3137501	-1.871641e-07	0.001442695	0.874532	NA	FALSE
DC2	MX	ENSG00000151838	CCDC175	14	0.3137501	-1.871641e-07	0.001442695	0.874532	NA	FALSE
DC2	MX	ENSG00000198844	ARHGEF15	17	0.3137501	-1.871641e-07	0.001442695	0.874532	NA	FALSE
DC2	MX	ENSG00000132000	PODNL1	19	0.3137501	-1.871641e-07	0.001442695	0.874532	NA	FALSE
DC2	MX	ENSG00000105737	GRIK5	19	0.3137501	-1.871641e-07	0.001442695	0.874532	NA	FALSE
DC2	MX	ENSG00000078814	MYH7B	20	0.3137501	-1.871641e-07	0.001442695	0.874532	NA	FALSE
DC2	MX	ENSG00000281852	LINC00891	X	0.3137501	-1.871641e-07	0.001442695	0.874532	NA	FALSE
DC2	MX	ENSG00000100664	EIF5	14	385.1751	7.211535e-07	0.001442666	0.874538	0.9997506	FALSE
DC2	MX	ENSG00000006831	ADIPOR2	12	44.69765	-3.603063e-07	0.001442688	0.874551	0.9997506	FALSE
DC2	MX	ENSG00000171813	PWWP2B	10	22.14377	2.902209e-07	0.001442692	0.874561	0.9997506	FALSE
DC2	MX	ENSG00000117640	MTFR1L	1	41.64948	-3.356735e-07	0.001442689	0.8746526	0.9997506	FALSE
DC2	MX	ENSG00000119446	RBM18	9	41.85466	3.089012e-07	0.00144269	0.8748656	0.9997506	FALSE
DC2	MX	ENSG00000111731	C2CD5	12	27.54127	-1.787267e-06	0.001442691	0.8750228	0.9997506	FALSE
DC2	MX	ENSG00000163683	SMIM14	4	102.834	5.223533e-07	0.00144268	0.8750921	0.9997506	FALSE
DC2	MX	ENSG00000171475	WIPF2	17	43.97726	-2.243742e-06	0.00144269	0.8752063	0.9997506	FALSE
DC2	MX	ENSG00000140678	ITGAX	16	114.4025	-3.461993e-07	0.001442688	0.8752156	0.9997506	FALSE
DC2	MX	ENSG00000065923	SLC9A7	X	17.22972	-5.664851e-07	0.001442693	0.8752388	0.9997506	FALSE
DC2	MX	ENSG00000146090	RASGEF1C	5	0.7331657	-1.115563e-07	0.001442695	0.8752735	NA	FALSE
DC2	MX	ENSG00000224418	STK24-AS1	13	0.7331657	-1.115563e-07	0.001442695	0.8752735	NA	FALSE
DC2	MX	ENSG00000100722	ZC3H14	14	44.72387	-3.653256e-07	0.001442688	0.8753525	0.9997506	FALSE
DC2	MX	ENSG00000002919	SNX11	17	28.43354	4.48355e-07	0.001442691	0.8754103	0.9997506	FALSE
DC2	MX	ENSG00000184574	LPAR5	12	42.91124	-1.380617e-06	0.001442689	0.8754152	0.9997506	FALSE
DC2	MX	ENSG00000188243	COMMD6	13	796.332	0.0001298873	0.001445615	0.8754853	0.9997506	FALSE
DC2	MX	ENSG00000104825	NFKBIB	19	31.92487	5.575006e-07	0.001442691	0.8755953	0.9997506	FALSE
DC2	MX	ENSG00000007520	TSR3	16	83.18341	-3.122163e-07	0.00144269	0.8756245	0.9997506	FALSE
DC2	MX	ENSG00000129473	BCL2L2	14	6.508373	3.024968e-07	0.001442694	0.8756771	0.9997506	FALSE
DC2	MX	ENSG00000122126	OCRL	X	4.726595	1.21894e-07	0.001442694	0.8756962	0.9997506	FALSE
DC2	MX	ENSG00000129484	PARP2	14	27.08475	-2.930072e-07	0.00144269	0.8757326	0.9997506	FALSE
DC2	MX	ENSG00000142765	SYTL1	1	70.04152	3.87509e-07	0.001442687	0.8757501	0.9997506	FALSE
DC2	MX	ENSG00000164292	RHOBTB3	5	12.71639	1.849802e-07	0.001442693	0.8760498	0.9997506	FALSE
DC2	MX	ENSG00000197128	ZNF772	19	4.704671	1.259193e-07	0.001442694	0.8761622	0.9997506	FALSE
DC2	MX	ENSG00000170779	CDCA4	14	44.90383	2.90517e-07	0.00144269	0.8761765	0.9997506	FALSE
DC2	MX	ENSG00000122861	PLAU	10	22.43741	1.9405e-07	0.001442693	0.8765486	0.9997506	FALSE
DC2	MX	ENSG00000104866	PPP1R37	19	8.538409	-1.126227e-07	0.001442693	0.8766129	0.9997506	FALSE
DC2	MX	ENSG00000125952	MAX	14	112.8872	-6.387931e-07	0.001442684	0.876706	0.9997506	FALSE
DC2	MX	ENSG00000139190	VAMP1	12	7.977587	-1.609533e-07	0.001442694	0.8768413	0.9997506	FALSE
DC2	MX	ENSG00000197013	ZNF429	19	8.026436	-5.227918e-08	0.001442694	0.8768712	0.9997506	FALSE
DC2	MX	ENSG00000159259	CHAF1B	21	11.61101	9.586736e-07	0.001442693	0.8768814	0.9997506	FALSE
DC2	MX	ENSG00000105967	TFEC	7	84.02589	-4.266883e-07	0.001442685	0.8769239	0.9997506	FALSE
DC2	MX	ENSG00000106066	CPVL	7	689.7872	-4.783622e-07	0.001442669	0.8769314	0.9997506	FALSE
DC2	MX	ENSG00000111837	MAK	6	1.047156	-1.760883e-07	0.001442695	0.877012	NA	FALSE
DC2	MX	ENSG00000147166	ITGB1BP2	X	0.6473371	-5.408349e-07	0.001442695	0.87717	NA	FALSE
DC2	MX	ENSG00000100347	SAMM50	22	106.2106	-4.597044e-07	0.001442683	0.8771741	0.9997506	FALSE
DC2	MX	ENSG00000174238	PITPNA	17	65.44289	-3.046717e-07	0.00144269	0.8773065	0.9997506	FALSE
DC2	MX	ENSG00000186951	PPARA	22	10.02886	-1.79703e-07	0.001442693	0.8773691	0.9997506	FALSE
DC2	MX	ENSG00000106443	PHF14	7	87.46349	1.59905e-06	0.001442685	0.8774539	0.9997506	FALSE
DC2	MX	ENSG00000125826	RBCK1	20	102.0012	1.133916e-06	0.001442683	0.877592	0.9997506	FALSE
DC2	MX	ENSG00000135409	AMHR2	12	0.6660091	-1.082303e-07	0.001442695	0.8777456	NA	FALSE
DC2	MX	ENSG00000115652	UXS1	2	34.20235	-2.813202e-06	0.001442692	0.8779328	0.9997506	FALSE
DC2	MX	ENSG00000119402	FBXW2	9	35.47608	-1.649039e-08	0.001442689	0.8779353	0.9997506	FALSE
DC2	MX	ENSG00000164506	STXBP5	6	15.91579	-5.376237e-07	0.001442693	0.8781498	0.9997506	FALSE
DC2	MX	ENSG00000149591	TAGLN	11	4.388724	-1.188323e-07	0.001442694	0.8781725	0.9997506	FALSE
DC2	MX	ENSG00000174243	DDX23	12	52.07774	3.740474e-07	0.001442687	0.8781807	0.9997506	FALSE
DC2	MX	ENSG00000108176	DNAJC12	10	2.065696	-1.89516e-07	0.001442695	0.8781996	NA	FALSE
DC2	MX	ENSG00000054392	HHAT	1	2.357762	8.247608e-08	0.001442695	0.8782052	NA	FALSE
DC2	MX	ENSG00000179886	TIGD5	8	11.76657	1.819496e-07	0.001442693	0.8783849	0.9997506	FALSE
DC2	MX	ENSG00000124641	MED20	6	15.89675	-2.202506e-07	0.001442692	0.8784305	0.9997506	FALSE
DC2	MX	ENSG00000187630	DHRS4L2	14	86.11819	-6.936532e-06	0.001442692	0.8784849	0.9997506	FALSE
DC2	MX	ENSG00000177854	TMEM187	X	9.884005	-2.744028e-07	0.001442693	0.8786843	0.9997506	FALSE
DC2	MX	ENSG00000106927	AMBP	9	28.64396	1.789079e-07	0.001442693	0.8787493	0.9997506	FALSE
DC2	MX	ENSG00000116833	NR5A2	1	0.8258495	-1.917687e-07	0.001442695	0.8788464	NA	FALSE
DC2	MX	ENSG00000111644	ACRBP	12	18.04164	2.206169e-07	0.001442692	0.8788883	0.9997506	FALSE
DC2	MX	ENSG00000213699	SLC35F6	2	34.62449	-3.227015e-07	0.001442689	0.8790965	0.9997506	FALSE
DC2	MX	ENSG00000175782	SLC35E3	12	23.68282	-2.68435e-07	0.001442691	0.8791607	0.9997506	FALSE
DC2	MX	ENSG00000137834	SMAD6	15	8.528543	-1.126134e-07	0.001442694	0.8792397	0.9997506	FALSE
DC2	MX	ENSG00000221909	FAM200A	7	15.5091	-2.0552e-07	0.001442692	0.8792654	0.9997506	FALSE
DC2	MX	ENSG00000104408	EIF3E	8	958.9211	9.231254e-07	0.001442644	0.8792656	0.9997506	FALSE
DC2	MX	ENSG00000159788	RGS12	4	20.69402	2.449995e-07	0.001442692	0.8792768	0.9997506	FALSE
DC2	MX	ENSG00000104671	DCTN6	8	73.94698	4.404544e-07	0.001442683	0.8793539	0.9997506	FALSE
DC2	MX	ENSG00000234284	ZNF879	5	3.867592	9.934051e-08	0.001442694	0.8794006	0.9997506	FALSE
DC2	MX	ENSG00000147457	CHMP7	8	21.84711	2.452799e-07	0.001442691	0.879471	0.9997506	FALSE
DC2	MX	ENSG00000188372	ZP3	7	10.70241	1.847085e-07	0.001442693	0.8796482	0.9997506	FALSE
DC2	MX	ENSG00000021776	AQR	15	56.69078	3.606989e-07	0.001442687	0.879782	0.9997506	FALSE
DC2	MX	ENSG00000121152	NCAPH	2	50.00715	-3.306213e-07	0.001442688	0.8802065	0.9997506	FALSE
DC2	MX	ENSG00000121903	ZSCAN20	1	1.526396	4.62222e-08	0.001442695	0.8802187	NA	FALSE
DC2	MX	ENSG00000040341	STAU2	8	37.89268	-3.064465e-07	0.001442689	0.8802546	0.9997506	FALSE
DC2	MX	ENSG00000126432	PRDX5	11	377.9888	-5.293305e-07	0.001442678	0.8802648	0.9997506	FALSE
DC2	MX	ENSG00000055147	FAM114A2	5	33.84308	-2.787532e-07	0.001442689	0.8803246	0.9997506	FALSE
DC2	MX	ENSG00000263072	ZNF213-AS1	16	7.973692	3.382568e-08	0.001442694	0.8803679	0.9997506	FALSE
DC2	MX	ENSG00000187049	TMEM216	11	24.2999	-1.012735e-06	0.001442691	0.8804921	0.9997506	FALSE
DC2	MX	ENSG00000150637	CD226	18	37.32946	2.57984e-07	0.001442691	0.8805607	0.9997506	FALSE
DC2	MX	ENSG00000068024	HDAC4	2	23.09638	2.737195e-07	0.001442692	0.880571	0.9997506	FALSE
DC2	MX	ENSG00000186205	MARC1	1	3.179307	-1.579485e-06	0.001442695	0.8806121	0.9997506	FALSE
DC2	MX	ENSG00000170903	MSANTD4	11	19.83431	2.390898e-07	0.001442692	0.880669	0.9997506	FALSE
DC2	MX	ENSG00000115318	LOXL3	2	18.20632	2.217613e-07	0.001442692	0.8806917	0.9997506	FALSE
DC2	MX	ENSG00000188501	LCTL	15	0.5932949	-1.446611e-07	0.001442695	0.8808009	NA	FALSE
DC2	MX	ENSG00000125864	BFSP1	20	0.5932949	-1.446611e-07	0.001442695	0.8808009	NA	FALSE
DC2	MX	ENSG00000140464	PML	15	37.3327	3.169622e-07	0.001442689	0.8809716	0.9997506	FALSE
DC2	MX	ENSG00000186470	BTN3A2	6	32.49039	3.11736e-07	0.00144269	0.8810073	0.9997506	FALSE
DC2	MX	ENSG00000137747	TMPRSS13	11	0.5294995	-1.46958e-07	0.001442695	0.8810263	NA	FALSE
DC2	MX	ENSG00000082014	SMARCD3	7	0.8454459	-1.658066e-07	0.001442695	0.8811021	NA	FALSE
DC2	MX	ENSG00000110514	MADD	11	32.91718	-3.537704e-06	0.001442692	0.8812758	0.9997506	FALSE
DC2	MX	ENSG00000092068	SLC7A8	14	6.695144	1.396945e-07	0.001442694	0.8813191	0.9997506	FALSE
DC2	MX	ENSG00000175445	LPL	8	0.8720052	-1.583373e-07	0.001442695	0.8814786	NA	FALSE
DC2	MX	ENSG00000169814	BTD	3	17.2175	-2.576221e-07	0.001442692	0.881487	0.9997506	FALSE
DC2	MX	ENSG00000172243	CLEC7A	12	429.7845	-6.047773e-07	0.001442672	0.8815056	0.9997506	FALSE
DC2	MX	ENSG00000119778	ATAD2B	2	75.61374	4.108541e-07	0.001442685	0.8815645	0.9997506	FALSE
DC2	MX	ENSG00000196218	RYR1	19	22.16665	-2.071789e-07	0.001442692	0.8816345	0.9997506	FALSE
DC2	MX	ENSG00000087470	DNM1L	12	120.535	5.18459e-07	0.001442678	0.8816896	0.9997506	FALSE
DC2	MX	ENSG00000109794	FAM149A	4	0.7586928	-1.869533e-07	0.001442695	0.8816992	NA	FALSE
DC2	MX	ENSG00000136114	THSD1	13	0.7586928	-1.869533e-07	0.001442695	0.8816992	NA	FALSE
DC2	MX	ENSG00000162407	PLPP3	1	6.84121	1.212465e-07	0.001442694	0.8818553	0.9997506	FALSE
DC2	MX	ENSG00000176261	ZBTB8OS	1	90.13217	-4.393267e-07	0.001442683	0.8819123	0.9997506	FALSE
DC2	MX	ENSG00000182372	CLN8	8	34.71525	-2.893886e-07	0.00144269	0.8819515	0.9997506	FALSE
DC2	MX	ENSG00000138698	RAP1GDS1	4	89.66662	-3.93554e-07	0.001442685	0.8819936	0.9997506	FALSE
DC2	MX	ENSG00000120334	CENPL	1	22.08841	-2.668649e-07	0.001442691	0.8820016	0.9997506	FALSE
DC2	MX	ENSG00000118046	STK11	19	36.71519	4.711397e-07	0.001442691	0.8820039	0.9997506	FALSE
DC2	MX	ENSG00000057019	DCBLD2	3	4.27005	1.075316e-07	0.001442694	0.882045	0.9997506	FALSE
DC2	MX	ENSG00000182621	PLCB1	20	9.085295	-1.246464e-07	0.001442694	0.8820562	0.9997506	FALSE
DC2	MX	ENSG00000102781	KATNAL1	13	8.030836	-1.570804e-07	0.001442694	0.8821871	0.9997506	FALSE
DC2	MX	ENSG00000205269	TMEM170B	6	31.53265	-2.626582e-07	0.001442691	0.8821922	0.9997506	FALSE
DC2	MX	ENSG00000162692	VCAM1	1	5.163149	1.274515e-07	0.001442694	0.8822199	0.9997506	FALSE
DC2	MX	ENSG00000132383	RPA1	17	72.23213	-5.831758e-07	0.001442684	0.8822844	0.9997506	FALSE
DC2	MX	ENSG00000105246	EBI3	19	7.64784	1.32378e-07	0.001442694	0.8822936	0.9997506	FALSE
DC2	MX	ENSG00000100426	ZBED4	22	19.87018	-1.142221e-07	0.001442692	0.8823278	0.9997506	FALSE
DC2	MX	ENSG00000123297	TSFM	12	71.43424	3.821678e-07	0.001442685	0.8824584	0.9997506	FALSE
DC2	MX	ENSG00000186532	SMYD4	17	16.34407	2.179757e-07	0.001442692	0.8825017	0.9997506	FALSE
DC2	MX	ENSG00000138660	AP1AR	4	32.28669	2.856579e-07	0.00144269	0.8825074	0.9997506	FALSE
DC2	MX	ENSG00000160446	ZDHHC12	9	123.5139	-5.791059e-07	0.001442685	0.8828828	0.9997506	FALSE
DC2	MX	ENSG00000136197	C7orf25	7	1.447527	-1.372287e-07	0.001442695	0.8829258	NA	FALSE
DC2	MX	ENSG00000143847	PPFIA4	1	6.559315	-1.225742e-07	0.001442694	0.8829482	0.9997506	FALSE
DC2	MX	ENSG00000024048	UBR2	6	55.72827	-3.626025e-07	0.001442687	0.8830766	0.9997506	FALSE
DC2	MX	ENSG00000178338	ZNF354B	5	8.875597	-1.833673e-07	0.001442693	0.8830872	0.9997506	FALSE
DC2	MX	ENSG00000170464	DNAJC18	5	5.270903	1.300562e-07	0.001442694	0.8831034	0.9997506	FALSE
DC2	MX	ENSG00000155906	RMND1	6	27.11324	2.572011e-07	0.001442691	0.8831072	0.9997506	FALSE
DC2	MX	ENSG00000149187	CELF1	11	116.0976	-4.51138e-07	0.001442682	0.8831947	0.9997506	FALSE
DC2	MX	ENSG00000173599	PC	11	8.660863	2.121178e-08	0.001442693	0.8832458	0.9997506	FALSE
DC2	MX	ENSG00000214300	SPDYE3	7	0.5328607	-1.495745e-07	0.001442695	0.8832601	NA	FALSE
DC2	MX	ENSG00000174990	CA5A	16	0.5328607	-1.495745e-07	0.001442695	0.8832601	NA	FALSE
DC2	MX	ENSG00000064300	NGFR	17	0.5328607	-1.495745e-07	0.001442695	0.8832601	NA	FALSE
DC2	MX	ENSG00000102362	SYTL4	X	0.5328607	-1.495745e-07	0.001442695	0.8832601	NA	FALSE
DC2	MX	ENSG00000150753	CCT5	5	402.729	-5.009771e-07	0.001442679	0.8833404	0.9997506	FALSE
DC2	MX	ENSG00000174059	CD34	1	4.134443	9.663017e-08	0.001442694	0.88336	0.9997506	FALSE
DC2	MX	ENSG00000132300	PTCD3	2	61.3603	-3.886948e-07	0.001442685	0.883528	0.9997506	FALSE
DC2	MX	ENSG00000127081	ZNF484	9	5.178128	-2.847966e-07	0.001442694	0.8835387	0.9997506	FALSE
DC2	MX	ENSG00000166024	R3HCC1L	10	32.20213	7.953657e-08	0.00144269	0.8835962	0.9997506	FALSE
DC2	MX	ENSG00000105146	AURKC	19	2.459497	-5.736751e-08	0.001442695	0.8836583	NA	FALSE
DC2	MX	ENSG00000158528	PPP1R9A	7	0.5316957	-1.003641e-07	0.001442695	0.8837288	NA	FALSE
DC2	MX	ENSG00000148468	FAM171A1	10	0.5316957	-1.003641e-07	0.001442695	0.8837288	NA	FALSE
DC2	MX	ENSG00000129255	MPDU1	17	85.13331	4.360823e-07	0.001442683	0.8837923	0.9997506	FALSE
DC2	MX	ENSG00000119487	MAPKAP1	9	61.51875	-3.200191e-07	0.001442689	0.8838112	0.9997506	FALSE
DC2	MX	ENSG00000251396	LINC01301	8	1.389422	-1.828e-07	0.001442695	0.883859	NA	FALSE
DC2	MX	ENSG00000006634	DBF4	7	73.68397	-3.069672e-07	0.001442689	0.883878	0.9997506	FALSE
DC2	MX	ENSG00000115568	ZNF142	2	8.343662	9.94763e-08	0.001442693	0.8838838	0.9997506	FALSE
DC2	MX	ENSG00000079387	SENP1	12	24.04813	-3.593865e-07	0.001442691	0.8839769	0.9997506	FALSE
DC2	MX	ENSG00000143450	OAZ3	1	2.886799	-6.267512e-08	0.001442695	0.8841688	0.9997506	FALSE
DC2	MX	ENSG00000157240	FZD1	7	3.670208	-1.106596e-07	0.001442694	0.8841725	0.9997506	FALSE
DC2	MX	ENSG00000144645	OSBPL10	3	0.7782892	-1.606643e-07	0.001442695	0.8841829	NA	FALSE
DC2	MX	ENSG00000163346	PBXIP1	1	18.42132	2.254133e-07	0.001442692	0.8842733	0.9997506	FALSE
DC2	MX	ENSG00000147168	IL2RG	X	97.9662	-4.406405e-07	0.001442682	0.8843189	0.9997506	FALSE
DC2	MX	ENSG00000188610	FAM72B	1	5.276477	1.644684e-06	0.001442695	0.8843955	0.9997506	FALSE
DC2	MX	ENSG00000100823	APEX1	14	516.4318	5.211609e-07	0.001442677	0.8844333	0.9997506	FALSE
DC2	MX	ENSG00000165113	GKAP1	9	9.975746	-1.573683e-07	0.001442694	0.8845023	0.9997506	FALSE
DC2	MX	ENSG00000155893	PXYLP1	3	0.8963674	-1.970773e-07	0.001442695	0.8845098	NA	FALSE
DC2	MX	ENSG00000148484	RSU1	10	109.3127	5.238608e-07	0.00144268	0.88457	0.9997506	FALSE
DC2	MX	ENSG00000187994	RINL	19	17.53069	-4.163827e-07	0.001442693	0.8845966	0.9997506	FALSE
DC2	MX	ENSG00000092199	HNRNPC	14	853.7868	-7.05975e-07	0.001442662	0.8846035	0.9997506	FALSE
DC2	MX	ENSG00000140280	LYSMD2	15	69.75869	2.13872e-07	0.001442692	0.8846057	0.9997506	FALSE
DC2	MX	ENSG00000105723	GSK3A	19	57.90671	5.021315e-07	0.00144269	0.884636	0.9997506	FALSE
DC2	MX	ENSG00000168904	LRRC28	15	22.27373	-9.720244e-08	0.001442691	0.8846866	0.9997506	FALSE
DC2	MX	ENSG00000120725	SIL1	5	41.92276	-1.619795e-06	0.001442689	0.8847001	0.9997506	FALSE
DC2	MX	ENSG00000184293	CLECL1	12	47.03842	1.99503e-07	0.001442692	0.884835	0.9997506	FALSE
DC2	MX	ENSG00000169564	PCBP1	2	694.5957	5.969436e-07	0.001442671	0.8849381	0.9997506	FALSE
DC2	MX	ENSG00000007376	RPUSD1	16	23.5405	-2.385806e-07	0.001442691	0.8850248	0.9997506	FALSE
DC2	MX	ENSG00000135845	PIGC	1	48.95535	3.132168e-07	0.001442689	0.8850841	0.9997506	FALSE
DC2	MX	ENSG00000124422	USP22	17	98.2923	-5.952439e-07	0.001442682	0.885319	0.9997506	FALSE
DC2	MX	ENSG00000213625	LEPROT	1	99.08323	1.403016e-06	0.001442684	0.8853198	0.9997506	FALSE
DC2	MX	ENSG00000108506	INTS2	17	17.88109	2.020867e-07	0.001442692	0.8853258	0.9997506	FALSE
DC2	MX	ENSG00000101665	SMAD7	18	13.62366	-1.882906e-07	0.001442693	0.8853329	0.9997506	FALSE
DC2	MX	ENSG00000023516	AKAP11	13	53.67819	-3.514077e-07	0.001442687	0.8853963	0.9997506	FALSE
DC2	MX	ENSG00000126261	UBA2	19	139.5078	4.776378e-07	0.00144268	0.8854318	0.9997506	FALSE
DC2	MX	ENSG00000174827	PDZK1	1	0.6669335	-1.253213e-07	0.001442695	0.8854992	NA	FALSE
DC2	MX	ENSG00000170264	FAM161A	2	13.22074	-1.616295e-07	0.001442693	0.8855106	0.9997506	FALSE
DC2	MX	ENSG00000187741	FANCA	16	26.37164	8.41999e-07	0.001442692	0.8855922	0.9997506	FALSE
DC2	MX	ENSG00000163041	H3F3A	1	3819.287	-9.009203e-07	0.001442641	0.8856352	0.9997506	FALSE
DC2	MX	ENSG00000056586	RC3H2	9	34.4546	5.899807e-07	0.00144269	0.8856435	0.9997506	FALSE
DC2	MX	ENSG00000164867	NOS3	7	2.196889	8.163562e-08	0.001442695	0.8861027	NA	FALSE
DC2	MX	ENSG00000101811	CSTF2	X	18.59219	-2.126533e-07	0.001442692	0.8861154	0.9997506	FALSE
DC2	MX	ENSG00000148690	FRA10AC1	10	45.07777	-2.952336e-07	0.001442689	0.8861857	0.9997506	FALSE
DC2	MX	ENSG00000112659	CUL9	6	9.574276	-1.445654e-07	0.001442693	0.8862088	0.9997506	FALSE
DC2	MX	ENSG00000177873	ZNF619	3	4.955897	-1.123873e-07	0.001442694	0.8862657	0.9997506	FALSE
DC2	MX	ENSG00000131652	THOC6	16	79.14649	-2.151712e-06	0.001442689	0.8863463	0.9997506	FALSE
DC2	MX	ENSG00000085117	CD82	11	8.417893	-1.305922e-07	0.001442694	0.8863699	0.9997506	FALSE
DC2	MX	ENSG00000042317	SPATA7	14	9.441631	-1.601021e-07	0.001442693	0.8863855	0.9997506	FALSE
DC2	MX	ENSG00000177106	EPS8L2	11	2.062335	7.950333e-08	0.001442695	0.886396	NA	FALSE
DC2	MX	ENSG00000161980	POLR3K	16	83.28416	-4.027903e-07	0.001442684	0.8864492	0.9997506	FALSE
DC2	MX	ENSG00000169249	ZRSR2	X	47.16374	-3.291923e-07	0.001442688	0.8864532	0.9997506	FALSE
DC2	MX	ENSG00000101343	CRNKL1	20	43.92118	-7.503253e-06	0.001442697	0.8864821	0.9997506	FALSE
DC2	MX	ENSG00000044574	HSPA5	9	462.8494	6.408517e-07	0.001442667	0.886518	0.9997506	FALSE
DC2	MX	ENSG00000151376	ME3	11	1.413784	-2.167929e-07	0.001442695	0.8865192	NA	FALSE
DC2	MX	ENSG00000174721	FGFBP3	10	2.907451	9.242133e-08	0.001442694	0.8865659	0.9997506	FALSE
DC2	MX	ENSG00000173540	GMPPB	3	34.95814	-2.821559e-07	0.00144269	0.8866046	0.9997506	FALSE
DC2	MX	ENSG00000204217	BMPR2	2	40.18391	2.953373e-07	0.001442689	0.8866102	0.9997506	FALSE
DC2	MX	ENSG00000170293	CMTM8	3	6.60534	-1.279051e-07	0.001442694	0.8866653	0.9997506	FALSE
DC2	MX	ENSG00000121892	PDS5A	4	121.8016	4.29702e-07	0.001442682	0.8867759	0.9997506	FALSE
DC2	MX	ENSG00000197253	TPSB2	16	0.5624508	-1.064858e-07	0.001442695	0.8868103	NA	FALSE
DC2	MX	ENSG00000101425	BPI	20	1.313214	-1.327126e-07	0.001442695	0.8868277	NA	FALSE
DC2	MX	ENSG00000126822	PLEKHG3	14	12.37551	1.73107e-07	0.001442693	0.8869123	0.9997506	FALSE
DC2	MX	ENSG00000100297	MCM5	22	149.5832	-4.100829e-07	0.001442683	0.8869329	0.9997506	FALSE
DC2	MX	ENSG00000124214	STAU1	20	87.29227	4.173139e-07	0.001442683	0.8871599	0.9997506	FALSE
DC2	MX	ENSG00000197818	SLC9A8	20	10.37428	-1.466841e-07	0.001442693	0.8871606	0.9997506	FALSE
DC2	MX	ENSG00000274180	NATD1	17	2.240187	-1.0271e-07	0.001442695	0.8871852	NA	FALSE
DC2	MX	ENSG00000185475	TMEM179B	11	139.9232	-4.892659e-07	0.001442679	0.8872253	0.9997506	FALSE
DC2	MX	ENSG00000103145	HCFC1R1	16	79.24282	-5.235269e-07	0.001442684	0.887313	0.9997506	FALSE
DC2	MX	ENSG00000144724	PTPRG	3	0.4645391	-9.564436e-08	0.001442695	0.8874106	NA	FALSE
DC2	MX	ENSG00000178222	RNF212	4	0.4645391	-9.564436e-08	0.001442695	0.8874106	NA	FALSE
DC2	MX	ENSG00000164251	F2RL1	5	0.4645391	-9.564436e-08	0.001442695	0.8874106	NA	FALSE
DC2	MX	ENSG00000166091	CMTM5	14	0.4645391	-9.564436e-08	0.001442695	0.8874106	NA	FALSE
DC2	MX	ENSG00000104808	DHDH	19	0.4645391	-9.564436e-08	0.001442695	0.8874106	NA	FALSE
DC2	MX	ENSG00000144648	ACKR2	3	0.7111325	-1.550231e-07	0.001442695	0.8874824	NA	FALSE
DC2	MX	ENSG00000113231	PDE8B	5	0.7111325	-1.550231e-07	0.001442695	0.8874824	NA	FALSE
DC2	MX	ENSG00000124785	NRN1	6	0.7111325	-1.550231e-07	0.001442695	0.8874824	NA	FALSE
DC2	MX	ENSG00000078589	P2RY10	X	4.780285	-9.94217e-08	0.001442694	0.8875358	0.9997506	FALSE
DC2	MX	ENSG00000143632	ACTA1	1	0.6262462	-1.051599e-07	0.001442695	0.887612	NA	FALSE
DC2	MX	ENSG00000136521	NDUFB5	3	392.6755	-5.46058e-07	0.001442674	0.8878216	0.9997506	FALSE
DC2	MX	ENSG00000166664	CHRFAM7A	15	3.449247	4.962559e-08	0.001442695	0.8878356	0.9997506	FALSE
DC2	MX	ENSG00000116260	QSOX1	1	28.97104	2.194908e-07	0.00144269	0.8878816	0.9997506	FALSE
DC2	MX	ENSG00000183624	HMCES	3	27.44287	-3.68078e-06	0.001442693	0.8881365	0.9997506	FALSE
DC2	MX	ENSG00000179431	FJX1	11	0.6243795	-1.75674e-07	0.001442695	0.8881429	NA	FALSE
DC2	MX	ENSG00000163599	CTLA4	2	1.965739	7.777646e-08	0.001442695	0.8881904	NA	FALSE
DC2	MX	ENSG00000103226	NOMO3	16	3.247431	-1.018852e-07	0.001442694	0.8882131	0.9997506	FALSE
DC2	MX	ENSG00000103199	ZNF500	16	9.420741	-1.580275e-07	0.001442693	0.8882643	0.9997506	FALSE
DC2	MX	ENSG00000155621	C9orf85	9	36.48798	2.853688e-07	0.001442689	0.8883278	0.9997506	FALSE
DC2	MX	ENSG00000163354	DCST2	1	0.2465935	-6.016689e-08	0.001442695	0.8884078	NA	FALSE
DC2	MX	ENSG00000185674	LYG2	2	0.2465935	-6.016689e-08	0.001442695	0.8884078	NA	FALSE
DC2	MX	ENSG00000109738	GLRB	4	0.2465935	-6.016689e-08	0.001442695	0.8884078	NA	FALSE
DC2	MX	ENSG00000146006	LRRTM2	5	0.2465935	-6.016689e-08	0.001442695	0.8884078	NA	FALSE
DC2	MX	ENSG00000204314	PRRT1	6	0.2465935	-6.016689e-08	0.001442695	0.8884078	NA	FALSE
DC2	MX	ENSG00000198719	DLL1	6	0.2465935	-6.016689e-08	0.001442695	0.8884078	NA	FALSE
DC2	MX	ENSG00000158806	NPM2	8	0.2465935	-6.016689e-08	0.001442695	0.8884078	NA	FALSE
DC2	MX	ENSG00000260220	CCDC187	9	0.2465935	-6.016689e-08	0.001442695	0.8884078	NA	FALSE
DC2	MX	ENSG00000100767	PAPLN	14	0.2465935	-6.016689e-08	0.001442695	0.8884078	NA	FALSE
DC2	MX	ENSG00000119630	PGF	14	0.2465935	-6.016689e-08	0.001442695	0.8884078	NA	FALSE
DC2	MX	ENSG00000184916	JAG2	14	0.2465935	-6.016689e-08	0.001442695	0.8884078	NA	FALSE
DC2	MX	ENSG00000270816	LINC00221	14	0.2465935	-6.016689e-08	0.001442695	0.8884078	NA	FALSE
DC2	MX	ENSG00000073861	TBX21	17	0.2465935	-6.016689e-08	0.001442695	0.8884078	NA	FALSE
DC2	MX	ENSG00000167476	JSRP1	19	0.2465935	-6.016689e-08	0.001442695	0.8884078	NA	FALSE
DC2	MX	ENSG00000013619	MAMLD1	X	0.2465935	-6.016689e-08	0.001442695	0.8884078	NA	FALSE
DC2	MX	ENSG00000198342	ZNF442	19	1.455878	4.178259e-08	0.001442695	0.8884897	NA	FALSE
DC2	MX	ENSG00000261373	VPS9D1-AS1	16	0.6220505	-1.033996e-07	0.001442695	0.8885069	NA	FALSE
DC2	MX	ENSG00000173327	MAP3K11	11	85.47319	2.508173e-06	0.001442685	0.8885408	0.9997506	FALSE
DC2	MX	ENSG00000152894	PTPRK	6	0.762054	-1.882061e-07	0.001442695	0.8885647	NA	FALSE
DC2	MX	ENSG00000177674	AGTRAP	1	97.92326	-1.345916e-06	0.001442684	0.8885688	0.9997506	FALSE
DC2	MX	ENSG00000161547	SRSF2	17	478.9668	7.217344e-07	0.001442658	0.8885892	0.9997506	FALSE
DC2	MX	ENSG00000100714	MTHFD1	14	48.51029	4.380722e-07	0.001442688	0.8886292	0.9997506	FALSE
DC2	MX	ENSG00000077721	UBE2A	X	166.6729	2.321333e-06	0.001442676	0.8888764	0.9997506	FALSE
DC2	MX	ENSG00000168575	SLC20A2	8	18.16501	-2.109446e-07	0.001442692	0.8889104	0.9997506	FALSE
DC2	MX	ENSG00000105221	AKT2	19	42.35746	9.301969e-07	0.001442689	0.8889405	0.9997506	FALSE
DC2	MX	ENSG00000213782	DDX47	12	2.217229	-1.870933e-07	0.001442695	0.8890487	NA	FALSE
DC2	MX	ENSG00000198856	OSTC	4	401.741	-6.269298e-07	0.001442667	0.8891189	0.9997506	FALSE
DC2	MX	ENSG00000165996	HACD1	10	20.42687	-2.193e-07	0.001442692	0.88934	0.9997506	FALSE
DC2	MX	ENSG00000156414	TDRD9	14	1.553638	3.278402e-08	0.001442695	0.8894108	NA	FALSE
DC2	MX	ENSG00000108587	GOSR1	17	70.51226	3.407724e-07	0.001442687	0.8895749	0.9997506	FALSE
DC2	MX	ENSG00000068394	GPKOW	X	23.54358	-1.312032e-07	0.001442691	0.8898282	0.9997506	FALSE
DC2	MX	ENSG00000071282	LMCD1	3	2.459537	-2.108796e-07	0.001442695	0.8899207	NA	FALSE
DC2	MX	ENSG00000130741	EIF2S3	X	281.3717	-5.875572e-07	0.00144267	0.8899844	0.9997506	FALSE
DC2	MX	ENSG00000164758	MED30	8	80.04907	5.667079e-07	0.001442685	0.8900763	0.9997506	FALSE
DC2	MX	ENSG00000114473	IQCG	3	8.838361	-1.498408e-07	0.001442693	0.8901207	0.9997506	FALSE
DC2	MX	ENSG00000122970	IFT81	12	7.573325	8.679289e-07	0.001442694	0.8903324	0.9997506	FALSE
DC2	MX	ENSG00000142168	SOD1	21	297.0712	-4.872137e-07	0.001442678	0.8903408	0.9997506	FALSE
DC2	MX	ENSG00000186603	HPDL	1	5.181467	-6.548752e-08	0.001442694	0.8904408	0.9997506	FALSE
DC2	MX	ENSG00000131873	CHSY1	15	19.66347	2.003961e-07	0.001442692	0.890637	0.9997506	FALSE
DC2	MX	ENSG00000183155	RABIF	1	39.40182	2.909277e-07	0.001442689	0.8906424	0.9997506	FALSE
DC2	MX	ENSG00000102003	SYP	X	4.005139	-9.508877e-08	0.001442694	0.8907951	0.9997506	FALSE
DC2	MX	ENSG00000175895	PLEKHF2	8	40.49824	3.029278e-07	0.001442688	0.8908625	0.9997506	FALSE
DC2	MX	ENSG00000140682	TGFB1I1	16	0.6948974	-1.936543e-07	0.001442695	0.8908931	NA	FALSE
DC2	MX	ENSG00000262001	DLGAP1-AS2	18	0.6948974	-1.936543e-07	0.001442695	0.8908931	NA	FALSE
DC2	MX	ENSG00000124177	CHD6	20	65.62611	-3.600556e-07	0.001442685	0.8909472	0.9997506	FALSE
DC2	MX	ENSG00000034053	APBA2	15	0.9864817	-1.636707e-07	0.001442695	0.8909658	NA	FALSE
DC2	MX	ENSG00000084072	PPIE	1	77.19991	3.525488e-06	0.001442686	0.8910309	0.9997506	FALSE
DC2	MX	ENSG00000188822	CNR2	1	0.6439759	-1.450782e-07	0.001442695	0.8910541	NA	FALSE
DC2	MX	ENSG00000139835	GRTP1	13	0.6439759	-1.450782e-07	0.001442695	0.8910541	NA	FALSE
DC2	MX	ENSG00000220008	LINGO3	19	0.6439759	-1.450782e-07	0.001442695	0.8910541	NA	FALSE
DC2	MX	ENSG00000142173	COL6A2	21	0.6439759	-1.450782e-07	0.001442695	0.8910541	NA	FALSE
DC2	MX	ENSG00000227354	RBM26-AS1	13	1.770331	-9.608083e-08	0.001442695	0.8910615	NA	FALSE
DC2	MX	ENSG00000100242	SUN2	22	56.54771	-2.85965e-07	0.001442689	0.8911117	0.9997506	FALSE
DC2	MX	ENSG00000115163	CENPA	2	46.1777	5.961336e-07	0.00144269	0.8911532	0.9997506	FALSE
DC2	MX	ENSG00000105974	CAV1	7	4.816879	-7.998598e-08	0.001442695	0.8912464	0.9997506	FALSE
DC2	MX	ENSG00000116711	PLA2G4A	1	28.16418	-2.365232e-07	0.001442691	0.8912676	0.9997506	FALSE
DC2	MX	ENSG00000112308	C6orf62	6	178.0443	-6.007896e-07	0.001442674	0.8913968	0.9997506	FALSE
DC2	MX	ENSG00000090581	GNPTG	16	76.67863	-1.139196e-06	0.001442685	0.8914516	0.9997506	FALSE
DC2	MX	ENSG00000071889	FAM3A	X	34.47854	-2.293251e-07	0.001442691	0.8915862	0.9997506	FALSE
DC2	MX	ENSG00000134109	EDEM1	3	42.52923	6.162935e-07	0.001442691	0.8916432	0.9997506	FALSE
DC2	MX	ENSG00000196754	S100A2	1	0.3973824	-4.913495e-08	0.001442695	0.8917337	NA	FALSE
DC2	MX	ENSG00000172116	CD8B	2	0.3973824	-4.913495e-08	0.001442695	0.8917337	NA	FALSE
DC2	MX	ENSG00000154319	FAM167A	8	0.3973824	-4.913495e-08	0.001442695	0.8917337	NA	FALSE
DC2	MX	ENSG00000134028	ADAMDEC1	8	0.3973824	-4.913495e-08	0.001442695	0.8917337	NA	FALSE
DC2	MX	ENSG00000182704	TSKU	11	0.3973824	-4.913495e-08	0.001442695	0.8917337	NA	FALSE
DC2	MX	ENSG00000124074	ENKD1	16	5.794753	-3.48228e-07	0.001442694	0.8918097	0.9997506	FALSE
DC2	MX	ENSG00000213722	DDAH2	6	125.7012	4.605245e-07	0.001442679	0.8918272	0.9997506	FALSE
DC2	MX	ENSG00000280560	LINC01374	10	4.369363	-1.712457e-07	0.001442695	0.8918885	0.9997506	FALSE
DC2	MX	ENSG00000183762	KREMEN1	22	1.724264	3.923968e-08	0.001442695	0.8919663	NA	FALSE
DC2	MX	ENSG00000173517	PEAK1	15	17.33339	-1.793226e-07	0.001442693	0.891988	0.9997506	FALSE
DC2	MX	ENSG00000113273	ARSB	5	29.87947	-2.548937e-07	0.00144269	0.8921586	0.9997506	FALSE
DC2	MX	ENSG00000144659	SLC25A38	3	20.26109	2.161512e-07	0.001442692	0.8921646	0.9997506	FALSE
DC2	MX	ENSG00000130724	CHMP2A	19	288.0737	-5.994369e-07	0.001442668	0.8921693	0.9997506	FALSE
DC2	MX	ENSG00000143570	SLC39A1	1	50.26309	3.193415e-07	0.001442687	0.8922032	0.9997506	FALSE
DC2	MX	ENSG00000198898	CAPZA2	7	323.1595	-6.005724e-07	0.001442668	0.8922473	0.9997506	FALSE
DC2	MX	ENSG00000004487	KDM1A	1	53.5097	-2.868736e-07	0.001442689	0.8923497	0.9997506	FALSE
DC2	MX	ENSG00000034533	ASTE1	3	16.73741	2.038644e-07	0.001442692	0.8923795	0.9997506	FALSE
DC2	MX	ENSG00000109133	TMEM33	4	64.91916	-2.964554e-07	0.001442689	0.8924355	0.9997506	FALSE
DC2	MX	ENSG00000185009	AP3M1	10	47.30114	8.49253e-08	0.001442688	0.8924592	0.9997506	FALSE
DC2	MX	ENSG00000160294	MCM3AP	21	38.37773	5.641093e-06	0.001442695	0.8924744	0.9997506	FALSE
DC2	MX	ENSG00000145781	COMMD10	5	98.63639	-1.157963e-07	0.001442681	0.8925752	0.9997506	FALSE
DC2	MX	ENSG00000151876	FBXO4	5	35.22901	7.168705e-07	0.00144269	0.8926197	0.9997506	FALSE
DC2	MX	ENSG00000151366	NDUFC2	11	432.3255	-6.02571e-07	0.001442667	0.8926759	0.9997506	FALSE
DC2	MX	ENSG00000134748	PRPF38A	1	95.24542	-2.165918e-07	0.001442682	0.8927251	0.9997506	FALSE
DC2	MX	ENSG00000166347	CYB5A	18	64.44752	3.452832e-07	0.001442686	0.8927358	0.9997506	FALSE
DC2	MX	ENSG00000175455	CCDC14	3	45.35931	8.844511e-07	0.001442688	0.8927607	0.9997506	FALSE
DC2	MX	ENSG00000082213	C5orf22	5	17.92925	2.044174e-07	0.001442692	0.8928176	0.9997506	FALSE
DC2	MX	ENSG00000105619	TFPT	19	57.79661	3.58538e-07	0.001442685	0.8928563	0.9997506	FALSE
DC2	MX	ENSG00000197442	MAP3K5	6	51.61467	-2.834905e-07	0.001442689	0.8930427	0.9997506	FALSE
DC2	MX	ENSG00000072134	EPN2	17	7.261705	-1.104295e-07	0.001442694	0.8930856	0.9997506	FALSE
DC2	MX	ENSG00000157734	SNX22	15	5.998733	-1.182054e-07	0.001442694	0.8931206	0.9997506	FALSE
DC2	MX	ENSG00000068137	PLEKHH3	17	0.8896449	-1.601187e-07	0.001442695	0.8931507	NA	FALSE
DC2	MX	ENSG00000188153	COL4A5	X	1.078	-2.048649e-07	0.001442695	0.8932179	NA	FALSE
DC2	MX	ENSG00000257218	GATC	12	29.97731	-2.561465e-07	0.00144269	0.893414	0.9997506	FALSE
DC2	MX	ENSG00000256537	SMIM10L1	12	77.7571	3.375127e-07	0.001442686	0.8934365	0.9997506	FALSE
DC2	MX	ENSG00000185883	ATP6V0C	16	119.0474	-2.18108e-07	0.001442695	0.8935054	0.9997506	FALSE
DC2	MX	ENSG00000130544	ZNF557	19	14.22487	1.882198e-07	0.001442692	0.8935527	0.9997506	FALSE
DC2	MX	ENSG00000198689	SLC9A6	X	10.36953	-5.669939e-07	0.001442693	0.8936118	0.9997506	FALSE
DC2	MX	ENSG00000176125	UFSP1	7	3.862826	1.048629e-07	0.001442694	0.8937296	0.9997506	FALSE
DC2	MX	ENSG00000153832	FBXO36	2	2.395741	-1.20879e-07	0.001442695	0.8937733	NA	FALSE
DC2	MX	ENSG00000181350	LRRC75A	17	74.71738	-1.163067e-07	0.001442694	0.8938132	0.9997506	FALSE
DC2	MX	ENSG00000012211	PRICKLE3	X	5.296206	-1.107785e-06	0.001442694	0.8938866	0.9997506	FALSE
DC2	MX	ENSG00000001629	ANKIB1	7	39.31947	2.748968e-07	0.001442689	0.8939886	0.9997506	FALSE
DC2	MX	ENSG00000106733	NMRK1	9	15.4071	1.945218e-05	0.001442758	0.8940866	0.9997506	FALSE
DC2	MX	ENSG00000168071	CCDC88B	11	36.38239	-1.030691e-06	0.00144269	0.8941956	0.9997506	FALSE
DC2	MX	ENSG00000137992	DBT	1	25.54903	2.318224e-07	0.001442691	0.8942447	0.9997506	FALSE
DC2	MX	ENSG00000113716	HMGXB3	5	30.59458	-2.703488e-07	0.00144269	0.8942771	0.9997506	FALSE
DC2	MX	ENSG00000139636	LMBR1L	12	25.83483	-5.548602e-07	0.001442692	0.8942998	0.9997506	FALSE
DC2	MX	ENSG00000134769	DTNA	18	27.51094	-2.681699e-07	0.001442691	0.8943854	0.9997506	FALSE
DC2	MX	ENSG00000166446	CDYL2	16	0.7147343	-1.513065e-07	0.001442695	0.8944292	NA	FALSE
DC2	MX	ENSG00000154102	C16orf74	16	20.35465	-1.725015e-07	0.001442693	0.8944713	0.9997506	FALSE
DC2	MX	ENSG00000160917	CPSF4	7	28.58345	-2.152313e-07	0.001442691	0.8945509	0.9997506	FALSE
DC2	MX	ENSG00000143727	ACP1	2	189.6606	-4.517991e-07	0.001442679	0.8945857	0.9997506	FALSE
DC2	MX	ENSG00000126216	TUBGCP3	13	57.66254	-2.916804e-07	0.001442688	0.8950469	0.9997506	FALSE
DC2	MX	ENSG00000174775	HRAS	11	43.91322	2.056599e-07	0.001442692	0.8951213	0.9997506	FALSE
DC2	MX	ENSG00000138468	SENP7	3	35.48955	-4.12654e-07	0.00144269	0.8952484	0.9997506	FALSE
DC2	MX	ENSG00000235919	ASH1L-AS1	1	6.069972	-1.215802e-07	0.001442694	0.8952547	0.9997506	FALSE
DC2	MX	ENSG00000165632	TAF3	10	53.82075	-3.32413e-07	0.001442686	0.8953171	0.9997506	FALSE
DC2	MX	ENSG00000204305	AGER	6	10.08719	1.87585e-07	0.001442693	0.8953949	0.9997506	FALSE
DC2	MX	ENSG00000054611	TBC1D22A	22	78.01459	2.009123e-07	0.001442685	0.8954864	0.9997506	FALSE
DC2	MX	ENSG00000022840	RNF10	12	69.67346	3.642153e-07	0.001442684	0.8955159	0.9997506	FALSE
DC2	MX	ENSG00000166946	CCNDBP1	15	107.9042	-3.028635e-08	0.001442681	0.8955591	0.9997506	FALSE
DC2	MX	ENSG00000151657	KIN	10	82.45847	-1.475175e-07	0.001442683	0.8955977	0.9997506	FALSE
DC2	MX	ENSG00000136942	RPL35	9	5139.105	-8.858894e-07	0.001442632	0.8958085	0.9997506	FALSE
DC2	MX	ENSG00000134001	EIF2S1	14	136.6956	4.300898e-07	0.00144268	0.895823	0.9997506	FALSE
DC2	MX	ENSG00000141298	SSH2	17	75.462	-3.149464e-07	0.001442687	0.8958482	0.9997506	FALSE
DC2	MX	ENSG00000228049	POLR2J2	7	6.111232	-1.090604e-07	0.001442694	0.8958522	0.9997506	FALSE
DC2	MX	ENSG00000117620	SLC35A3	1	25.81543	-7.233874e-06	0.0014427	0.8960322	0.9997506	FALSE
DC2	MX	ENSG00000075413	MARK3	14	76.39228	-1.090984e-06	0.001442684	0.8960646	0.9997506	FALSE
DC2	MX	ENSG00000122390	NAA60	16	31.7569	1.282031e-06	0.00144269	0.8960744	0.9997506	FALSE
DC2	MX	ENSG00000167766	ZNF83	19	32.35768	7.625704e-07	0.001442692	0.8960903	0.9997506	FALSE
DC2	MX	ENSG00000196812	ZSCAN16	6	5.935549	-4.674888e-07	0.001442694	0.8961419	0.9997506	FALSE
DC2	MX	ENSG00000099968	BCL2L13	22	48.84565	-5.939688e-06	0.001442694	0.8961988	0.9997506	FALSE
DC2	MX	ENSG00000120279	MYCT1	6	2.900969	8.374678e-08	0.001442695	0.8962753	0.9997506	FALSE
DC2	MX	ENSG00000188641	DPYD	1	94.5625	-2.939065e-07	0.001442688	0.8963646	0.9997506	FALSE
DC2	MX	ENSG00000140284	SLC27A2	15	0.685846	-1.169636e-07	0.001442695	0.8964209	NA	FALSE
DC2	MX	ENSG00000136925	TSTD2	9	22.35578	1.013116e-06	0.001442691	0.8964262	0.9997506	FALSE
DC2	MX	ENSG00000242550	SERPINB10	18	0.9195655	-1.541034e-07	0.001442695	0.896492	NA	FALSE
DC2	MX	ENSG00000169224	GCSAML	1	0.5605841	-1.903386e-07	0.001442695	0.8965055	NA	FALSE
DC2	MX	ENSG00000129048	ACKR4	3	0.5605841	-1.903386e-07	0.001442695	0.8965055	NA	FALSE
DC2	MX	ENSG00000164465	DCBLD1	6	0.9436871	-1.978203e-07	0.001442695	0.8965187	NA	FALSE
DC2	MX	ENSG00000119401	TRIM32	9	4.286528	-2.888389e-07	0.001442694	0.8966765	0.9997506	FALSE
DC2	MX	ENSG00000253313	C1orf210	1	0.2664303	-1.623677e-07	0.001442695	0.8967351	NA	FALSE
DC2	MX	ENSG00000243709	LEFTY1	1	0.2664303	-1.623677e-07	0.001442695	0.8967351	NA	FALSE
DC2	MX	ENSG00000177614	PGBD5	1	0.2664303	-1.623677e-07	0.001442695	0.8967351	NA	FALSE
DC2	MX	ENSG00000163273	NPPC	2	0.2664303	-1.623677e-07	0.001442695	0.8967351	NA	FALSE
DC2	MX	ENSG00000249786	EAF1-AS1	3	0.2664303	-1.623677e-07	0.001442695	0.8967351	NA	FALSE
DC2	MX	ENSG00000181585	TMIE	3	0.2664303	-1.623677e-07	0.001442695	0.8967351	NA	FALSE
DC2	MX	ENSG00000124749	COL21A1	6	0.2664303	-1.623677e-07	0.001442695	0.8967351	NA	FALSE
DC2	MX	ENSG00000111816	FRK	6	0.2664303	-1.623677e-07	0.001442695	0.8967351	NA	FALSE
DC2	MX	ENSG00000091844	RGS17	6	0.2664303	-1.623677e-07	0.001442695	0.8967351	NA	FALSE
DC2	MX	ENSG00000111012	CYP27B1	12	0.2664303	-1.623677e-07	0.001442695	0.8967351	NA	FALSE
DC2	MX	ENSG00000119681	LTBP2	14	0.2664303	-1.623677e-07	0.001442695	0.8967351	NA	FALSE
DC2	MX	ENSG00000099814	CEP170B	14	0.2664303	-1.623677e-07	0.001442695	0.8967351	NA	FALSE
DC2	MX	ENSG00000137860	SLC28A2	15	0.2664303	-1.623677e-07	0.001442695	0.8967351	NA	FALSE
DC2	MX	ENSG00000278662	GOLGA6L10	15	0.2664303	-1.623677e-07	0.001442695	0.8967351	NA	FALSE
DC2	MX	ENSG00000188095	MESP2	15	0.2664303	-1.623677e-07	0.001442695	0.8967351	NA	FALSE
DC2	MX	ENSG00000205923	CEMP1	16	0.2664303	-1.623677e-07	0.001442695	0.8967351	NA	FALSE
DC2	MX	ENSG00000231595	AC005224.2	17	0.2664303	-1.623677e-07	0.001442695	0.8967351	NA	FALSE
DC2	MX	ENSG00000105392	CRX	19	0.2664303	-1.623677e-07	0.001442695	0.8967351	NA	FALSE
DC2	MX	ENSG00000125931	CITED1	X	0.2664303	-1.623677e-07	0.001442695	0.8967351	NA	FALSE
DC2	MX	ENSG00000183837	PNMA3	X	0.2664303	-1.623677e-07	0.001442695	0.8967351	NA	FALSE
DC2	MX	ENSG00000066027	PPP2R5A	1	51.99654	4.426822e-06	0.001442693	0.896795	0.9997506	FALSE
DC2	MX	ENSG00000137101	CD72	9	9.310833	-5.244702e-07	0.001442694	0.8969003	0.9997506	FALSE
DC2	MX	ENSG00000280184	AL023806.1	6	0.3302258	-7.754873e-08	0.001442695	0.896974	NA	FALSE
DC2	MX	ENSG00000160973	FOXH1	8	0.3302258	-7.754873e-08	0.001442695	0.896974	NA	FALSE
DC2	MX	ENSG00000107485	GATA3	10	0.3302258	-7.754873e-08	0.001442695	0.896974	NA	FALSE
DC2	MX	ENSG00000225163	LINC00618	14	0.3302258	-7.754873e-08	0.001442695	0.896974	NA	FALSE
DC2	MX	ENSG00000102962	CCL22	16	0.3302258	-7.754873e-08	0.001442695	0.896974	NA	FALSE
DC2	MX	ENSG00000125845	BMP2	20	0.3302258	-7.754873e-08	0.001442695	0.896974	NA	FALSE
DC2	MX	ENSG00000069943	PIGB	15	15.06247	1.647155e-07	0.001442693	0.8969939	0.9997506	FALSE
DC2	MX	ENSG00000171634	BPTF	17	235.4284	5.18475e-07	0.00144267	0.8971322	0.9997506	FALSE
DC2	MX	ENSG00000109670	FBXW7	4	57.43348	-2.58648e-07	0.00144269	0.8971544	0.9997506	FALSE
DC2	MX	ENSG00000235947	EGOT	3	0.6475776	-1.187891e-07	0.001442695	0.8972016	NA	FALSE
DC2	MX	ENSG00000169314	C22orf15	22	0.6475776	-1.187891e-07	0.001442695	0.8972016	NA	FALSE
DC2	MX	ENSG00000127423	AUNIP	1	7.744498	-1.319834e-07	0.001442694	0.8973365	0.9997506	FALSE
DC2	MX	ENSG00000198952	SMG5	1	16.042	-1.22581e-05	0.001442718	0.8973456	0.9997506	FALSE
DC2	MX	ENSG00000087116	ADAMTS2	5	0.4877372	-9.792386e-08	0.001442695	0.897379	NA	FALSE
DC2	MX	ENSG00000232907	DLGAP4-AS1	20	0.4877372	-9.792386e-08	0.001442695	0.897379	NA	FALSE
DC2	MX	ENSG00000157833	GAREM2	2	1.388481	3.52253e-08	0.001442695	0.8974251	NA	FALSE
DC2	MX	ENSG00000130595	TNNT3	11	0.5770597	-6.646202e-08	0.001442695	0.8974798	NA	FALSE
DC2	MX	ENSG00000129991	TNNI3	19	0.5770597	-6.646202e-08	0.001442695	0.8974798	NA	FALSE
DC2	MX	ENSG00000169504	CLIC4	1	39.17506	-3.809709e-07	0.00144269	0.8975366	0.9997506	FALSE
DC2	MX	ENSG00000115760	BIRC6	2	107.6039	-3.954479e-07	0.001442682	0.8975676	0.9997506	FALSE
DC2	MX	ENSG00000177885	GRB2	17	389.8816	-5.810945e-07	0.001442667	0.8977225	0.9997506	FALSE
DC2	MX	ENSG00000139133	ALG10	12	5.982738	-1.199864e-07	0.001442694	0.8977372	0.9997506	FALSE
DC2	MX	ENSG00000246100	LINC00900	11	0.5130238	-1.433096e-07	0.001442695	0.8977622	NA	FALSE
DC2	MX	ENSG00000261739	GOLGA8S	15	0.5130238	-1.433096e-07	0.001442695	0.8977622	NA	FALSE
DC2	MX	ENSG00000268658	LINC00664	19	0.5130238	-1.433096e-07	0.001442695	0.8977622	NA	FALSE
DC2	MX	ENSG00000131263	RLIM	X	42.93031	1.245277e-05	0.001442716	0.8980024	0.9997506	FALSE
DC2	MX	ENSG00000117481	NSUN4	1	26.39704	-2.125859e-07	0.00144269	0.8981134	0.9997506	FALSE
DC2	MX	ENSG00000139433	GLTP	12	51.76862	-2.858272e-07	0.001442686	0.8983041	0.9997506	FALSE
DC2	MX	ENSG00000115607	IL18RAP	2	1.519673	3.614686e-08	0.001442695	0.8983243	NA	FALSE
DC2	MX	ENSG00000180573	HIST1H2AC	6	73.94618	2.680105e-06	0.001442686	0.8983416	0.9997506	FALSE
DC2	MX	ENSG00000049239	H6PD	1	8.635665	1.683479e-07	0.001442694	0.8983796	0.9997506	FALSE
DC2	MX	ENSG00000141905	NFIC	19	48.13819	-2.863065e-07	0.001442688	0.8984195	0.9997506	FALSE
DC2	MX	ENSG00000163393	SLC22A15	1	3.466976	3.608553e-08	0.001442695	0.8984683	0.9997506	FALSE
DC2	MX	ENSG00000171115	GIMAP8	7	55.92409	3.003644e-07	0.001442687	0.8987195	0.9997506	FALSE
DC2	MX	ENSG00000204564	C6orf136	6	18.12345	1.911531e-07	0.001442692	0.8987207	0.9997506	FALSE
DC2	MX	ENSG00000142937	RPS8	1	13285.44	-7.086441e-07	0.001442653	0.8987461	0.9997506	FALSE
DC2	MX	ENSG00000176749	CDK5R1	17	1.321564	3.572855e-08	0.001442695	0.898752	NA	FALSE
DC2	MX	ENSG00000189077	TMEM120A	7	26.97913	-2.206083e-09	0.00144269	0.8987573	0.9997506	FALSE
DC2	MX	ENSG00000187609	EXD3	9	14.39245	1.535256e-07	0.001442693	0.8987899	0.9997506	FALSE
DC2	MX	ENSG00000173786	CNP	17	36.744	-2.68348e-07	0.001442689	0.8988578	0.9997506	FALSE
DC2	MX	ENSG00000157216	SSBP3	1	74.82702	6.122922e-07	0.001442686	0.8988647	0.9997506	FALSE
DC2	MX	ENSG00000116096	SPR	2	2.600573	-9.360844e-08	0.001442695	0.8988777	0.9997506	FALSE
DC2	MX	ENSG00000157827	FMNL2	2	37.14064	-5.923077e-07	0.001442691	0.8988808	0.9997506	FALSE
DC2	MX	ENSG00000102572	STK24	13	85.99235	2.80653e-07	0.001442688	0.8989304	0.9997506	FALSE
DC2	MX	ENSG00000172159	FRMD3	9	0.6186893	-1.055009e-07	0.001442695	0.898976	NA	FALSE
DC2	MX	ENSG00000099977	DDT	22	568.7812	-4.98826e-07	0.001442673	0.8990181	0.9997506	FALSE
DC2	MX	ENSG00000137168	PPIL1	6	49.57935	2.429854e-07	0.00144269	0.8991769	0.9997506	FALSE
DC2	MX	ENSG00000160058	BSDC1	1	34.33637	-2.31123e-07	0.00144269	0.8991875	0.9997506	FALSE
DC2	MX	ENSG00000169957	ZNF768	16	17.28011	-1.338674e-07	0.001442693	0.8992082	0.9997506	FALSE
DC2	MX	ENSG00000112312	GMNN	6	108.7957	3.378358e-07	0.001442686	0.8992135	0.9997506	FALSE
DC2	MX	ENSG00000266964	FXYD1	19	3.767133	-3.411053e-07	0.001442695	0.8992988	0.9997506	FALSE
DC2	MX	ENSG00000160087	UBE2J2	1	74.16157	-3.981196e-06	0.001442686	0.8992998	0.9997506	FALSE
DC2	MX	ENSG00000074800	ENO1	1	1166.144	-5.103453e-07	0.001442673	0.8993051	0.9997506	FALSE
DC2	MX	ENSG00000119392	GLE1	9	26.11213	2.280165e-07	0.001442691	0.8993355	0.9997506	FALSE
DC2	MX	ENSG00000111880	RNGTT	6	35.8688	-4.448297e-07	0.001442689	0.8993782	0.9997506	FALSE
DC2	MX	ENSG00000125257	ABCC4	13	25.49681	-7.255247e-09	0.001442691	0.899388	0.9997506	FALSE
DC2	MX	ENSG00000205060	SLC35B4	7	22.78817	2.120934e-07	0.001442691	0.8994592	0.9997506	FALSE
DC2	MX	ENSG00000135956	TMEM127	2	31.63477	1.398413e-06	0.001442691	0.8994901	0.9997506	FALSE
DC2	MX	ENSG00000182952	HMGN4	6	17.16724	1.383008e-07	0.001442693	0.8996706	0.9997506	FALSE
DC2	MX	ENSG00000138785	INTS12	4	18.69504	1.969406e-07	0.001442692	0.8996829	0.9997506	FALSE
DC2	MX	ENSG00000134864	GGACT	13	7.013004	3.99458e-07	0.001442694	0.8997956	0.9997506	FALSE
DC2	MX	ENSG00000175110	MRPS22	3	81.19666	1.304053e-07	0.001442682	0.8998354	0.9997506	FALSE
DC2	MX	ENSG00000159445	THEM4	1	51.81747	-3.049522e-07	0.001442687	0.8999299	0.9997506	FALSE
DC2	MX	ENSG00000129355	CDKN2D	19	76.92253	2.492612e-07	0.00144269	0.9000369	0.9997506	FALSE
DC2	MX	ENSG00000174306	ZHX3	20	5.790424	-9.420454e-08	0.001442694	0.9000427	0.9997506	FALSE
DC2	MX	ENSG00000161204	ABCF3	3	22.49563	-1.44252e-07	0.001442691	0.9000721	0.9997506	FALSE
DC2	MX	ENSG00000143772	ITPKB	1	16.28298	2.386562e-07	0.001442692	0.9001344	0.9997506	FALSE
DC2	MX	ENSG00000178301	AQP11	11	0.8325719	-1.796572e-07	0.001442695	0.9001868	NA	FALSE
DC2	MX	ENSG00000144476	ACKR3	2	0.8093738	-1.894814e-07	0.001442695	0.9003224	NA	FALSE
DC2	MX	ENSG00000157343	ARMC12	6	0.5804209	-1.273782e-07	0.001442695	0.9003651	NA	FALSE
DC2	MX	ENSG00000128266	GNAZ	22	0.5804209	-1.273782e-07	0.001442695	0.9003651	NA	FALSE
DC2	MX	ENSG00000166974	MAPRE2	18	55.74533	2.315204e-07	0.001442689	0.9003669	0.9997506	FALSE
DC2	MX	ENSG00000188001	TPRG1	3	0.9102736	-1.182029e-07	0.001442695	0.9004021	NA	FALSE
DC2	MX	ENSG00000198231	DDX42	17	110.2153	-5.940014e-08	0.001442684	0.9004205	0.9997506	FALSE
DC2	MX	ENSG00000172349	IL16	15	101.5162	-3.859231e-07	0.001442682	0.9005678	0.9997506	FALSE
DC2	MX	ENSG00000224914	LINC00863	10	3.856712	-9.714791e-08	0.001442695	0.9006323	0.9997506	FALSE
DC2	MX	ENSG00000156795	WDYHV1	8	16.07441	2.651405e-07	0.001442692	0.9006653	0.9997506	FALSE
DC2	MX	ENSG00000110047	EHD1	11	20.25717	1.878241e-07	0.001442692	0.9006747	0.9997506	FALSE
DC2	MX	ENSG00000127951	FGL2	7	871.4709	-6.762951e-07	0.001442654	0.900753	0.9997506	FALSE
DC2	MX	ENSG00000165752	STK32C	10	52.4139	-3.372642e-07	0.001442687	0.9009577	0.9997506	FALSE
DC2	MX	ENSG00000160602	NEK8	17	1.727296	-1.342503e-07	0.001442695	0.9010042	NA	FALSE
DC2	MX	ENSG00000152242	C18orf25	18	28.56684	-2.067731e-07	0.001442691	0.9010345	0.9997506	FALSE
DC2	MX	ENSG00000143436	MRPL9	1	100.3449	-3.884131e-07	0.001442682	0.9010775	0.9997506	FALSE
DC2	MX	ENSG00000165392	WRN	8	21.85031	-1.552023e-06	0.001442693	0.9011178	0.9997506	FALSE
DC2	MX	ENSG00000260852	FBXL19-AS1	16	1.776813	-5.268378e-08	0.001442695	0.9013872	NA	FALSE
DC2	MX	ENSG00000073350	LLGL2	17	9.502002	1.363875e-07	0.001442693	0.9015525	0.9997506	FALSE
DC2	MX	ENSG00000092108	SCFD1	14	93.55875	3.737146e-07	0.001442682	0.9015893	0.9997506	FALSE
DC2	MX	ENSG00000079313	REXO1	19	21.20379	-1.474581e-07	0.001442692	0.9018705	0.9997506	FALSE
DC2	MX	ENSG00000117385	P3H1	1	20.25489	-1.391476e-07	0.001442692	0.9019741	0.9997506	FALSE
DC2	MX	ENSG00000059377	TBXAS1	7	130.165	-4.164398e-07	0.001442679	0.9020219	0.9997506	FALSE
DC2	MX	ENSG00000188070	C11orf95	11	8.045206	1.358259e-07	0.001442693	0.9020313	0.9997506	FALSE
DC2	MX	ENSG00000244414	CFHR1	1	1.470006	2.35911e-08	0.001442695	0.9020733	NA	FALSE
DC2	MX	ENSG00000167083	GNGT2	17	27.52916	2.121742e-07	0.001442691	0.9020847	0.9997506	FALSE
DC2	MX	ENSG00000204634	TBC1D8	2	12.89799	2.075759e-07	0.001442693	0.9020997	0.9997506	FALSE
DC2	MX	ENSG00000144597	EAF1	3	12.84411	-1.415175e-07	0.001442693	0.9022968	0.9997506	FALSE
DC2	MX	ENSG00000186132	C2orf76	2	25.93695	-4.461884e-06	0.001442694	0.9023181	0.9997506	FALSE
DC2	MX	ENSG00000178096	BOLA1	1	21.6246	-3.774241e-07	0.001442692	0.9023918	0.9997506	FALSE
DC2	MX	ENSG00000162910	MRPL55	1	125.3192	2.877935e-06	0.001442681	0.9024496	0.9997506	FALSE
DC2	MX	ENSG00000170653	ATF7	12	37.57666	2.594661e-07	0.001442689	0.9024513	0.9997506	FALSE
DC2	MX	ENSG00000198483	ANKRD35	1	0.7422171	-1.847448e-07	0.001442695	0.9024631	NA	FALSE
DC2	MX	ENSG00000112394	SLC16A10	6	0.7422171	-1.847448e-07	0.001442695	0.9024631	NA	FALSE
DC2	MX	ENSG00000135373	EHF	11	0.7422171	-1.847448e-07	0.001442695	0.9024631	NA	FALSE
DC2	MX	ENSG00000137078	SIT1	9	8.994361	-1.897959e-07	0.001442694	0.9024755	0.9997506	FALSE
DC2	MX	ENSG00000183696	UPP1	7	14.89761	-1.41403e-07	0.001442693	0.9024825	0.9997506	FALSE
DC2	MX	ENSG00000225484	NUTM2B-AS1	10	73.85681	-8.871473e-07	0.001442687	0.9025384	0.9997506	FALSE
DC2	MX	ENSG00000139793	MBNL2	13	32.82311	2.110221e-07	0.001442691	0.9025452	0.9997506	FALSE
DC2	MX	ENSG00000102100	SLC35A2	X	22.43397	-1.822728e-07	0.001442692	0.9025983	0.9997506	FALSE
DC2	MX	ENSG00000149541	B3GAT3	11	62.17452	-3.16635e-07	0.001442686	0.9027058	0.9997506	FALSE
DC2	MX	ENSG00000010626	LRRC23	12	22.64273	2.03127e-07	0.001442691	0.9027931	0.9997506	FALSE
DC2	MX	ENSG00000186642	PDE2A	11	1.007483	-1.705541e-07	0.001442695	0.9028253	NA	FALSE
DC2	MX	ENSG00000100836	PABPN1	14	249.2645	5.121187e-06	0.001442683	0.9030823	0.9997506	FALSE
DC2	MX	ENSG00000109618	SEPSECS	4	20.16033	1.844858e-07	0.001442692	0.9031913	0.9997506	FALSE
DC2	MX	ENSG00000173575	CHD2	15	102.9522	3.678566e-07	0.001442682	0.9032475	0.9997506	FALSE
DC2	MX	ENSG00000099849	RASSF7	11	38.00987	2.51283e-07	0.001442689	0.9032777	0.9997506	FALSE
DC2	MX	ENSG00000177200	CHD9	16	173.9378	-4.813441e-07	0.001442675	0.9033255	0.9997506	FALSE
DC2	MX	ENSG00000160862	AZGP1	7	1.402849	2.099201e-08	0.001442695	0.9033428	NA	FALSE
DC2	MX	ENSG00000196268	ZNF493	19	24.94124	1.685253e-07	0.001442692	0.9033887	0.9997506	FALSE
DC2	MX	ENSG00000113384	GOLPH3	5	78.22917	3.235785e-07	0.001442687	0.9034547	0.9997506	FALSE
DC2	MX	ENSG00000159423	ALDH4A1	1	12.44678	-5.526831e-08	0.001442693	0.9034716	0.9997506	FALSE
DC2	MX	ENSG00000182220	ATP6AP2	X	215.0721	4.930295e-07	0.001442672	0.9034964	0.9997506	FALSE
DC2	MX	ENSG00000128000	ZNF780B	19	21.90455	-2.013224e-07	0.001442691	0.9035183	0.9997506	FALSE
DC2	MX	ENSG00000033178	UBA6	4	74.67447	3.461118e-07	0.001442684	0.9035406	0.9997506	FALSE
DC2	MX	ENSG00000185803	SLC52A2	8	43.80238	2.646399e-07	0.001442688	0.9035671	0.9997506	FALSE
DC2	MX	ENSG00000114648	KLHL18	3	39.81564	-2.841433e-07	0.001442688	0.9035854	0.9997506	FALSE
DC2	MX	ENSG00000100485	SOS2	14	38.67147	-2.542492e-07	0.00144269	0.9036053	0.9997506	FALSE
DC2	MX	ENSG00000051620	HEBP2	6	171.9904	-2.200367e-07	0.00144269	0.9036344	0.9997506	FALSE
DC2	MX	ENSG00000198742	SMURF1	7	17.11874	1.277376e-06	0.001442693	0.9038004	0.9997506	FALSE
DC2	MX	ENSG00000152784	PRDM8	4	0.9061205	-1.239622e-07	0.001442695	0.9038199	NA	FALSE
DC2	MX	ENSG00000196141	SPATS2L	2	99.93463	-2.767083e-07	0.001442683	0.9039038	0.9997506	FALSE
DC2	MX	ENSG00000119682	AREL1	14	13.68266	-1.544054e-07	0.001442693	0.9039238	0.9997506	FALSE
DC2	MX	ENSG00000120708	TGFBI	5	220.6465	4.108243e-07	0.001442679	0.90398	0.9997506	FALSE
DC2	MX	ENSG00000188848	BEND4	4	0.631102	-1.630847e-07	0.001442695	0.9043231	NA	FALSE
DC2	MX	ENSG00000161036	LRWD1	7	11.89597	-9.079412e-09	0.001442693	0.9043592	0.9997506	FALSE
DC2	MX	ENSG00000111667	USP5	12	49.7685	2.833632e-07	0.001442687	0.9043961	0.9997506	FALSE
DC2	MX	ENSG00000198826	ARHGAP11A	15	50.06484	2.144254e-07	0.001442691	0.9045022	0.9997506	FALSE
DC2	MX	ENSG00000118418	HMGN3	6	464.3266	-4.436415e-07	0.001442676	0.9045906	0.9997506	FALSE
DC2	MX	ENSG00000204576	PRR3	6	26.13845	-1.931955e-07	0.001442691	0.9046135	0.9997506	FALSE
DC2	MX	ENSG00000105298	CACTIN	19	11.71848	9.64604e-08	0.001442693	0.9046227	0.9997506	FALSE
DC2	MX	ENSG00000126787	DLGAP5	14	88.71282	-2.071928e-07	0.001442691	0.9046545	0.9997506	FALSE
DC2	MX	ENSG00000140526	ABHD2	15	40.06812	6.351292e-07	0.001442689	0.9046652	0.9997506	FALSE
DC2	MX	ENSG00000172301	COPRS	17	59.71375	-2.385294e-07	0.00144269	0.9046751	0.9997506	FALSE
DC2	MX	ENSG00000184007	PTP4A2	1	366.6731	-2.863054e-07	0.001442687	0.9047306	0.9997506	FALSE
DC2	MX	ENSG00000064652	SNX24	5	8.151723	-1.190063e-07	0.001442693	0.9047809	0.9997506	FALSE
DC2	MX	ENSG00000169884	WNT10B	12	0.6750605	-1.795192e-07	0.001442695	0.9048034	NA	FALSE
DC2	MX	ENSG00000139890	REM2	14	0.6750605	-1.795192e-07	0.001442695	0.9048034	NA	FALSE
DC2	MX	ENSG00000067191	CACNB1	17	0.6750605	-1.795192e-07	0.001442695	0.9048034	NA	FALSE
DC2	MX	ENSG00000186399	GOLGA8R	15	1.278529	2.726745e-08	0.001442695	0.9049443	NA	FALSE
DC2	MX	ENSG00000163960	UBXN7	3	45.00252	-2.804157e-07	0.001442688	0.9050085	0.9997506	FALSE
DC2	MX	ENSG00000124171	PARD6B	20	3.930115	4.50934e-08	0.001442694	0.9050816	0.9997506	FALSE
DC2	MX	ENSG00000156463	SH3RF2	5	0.484376	-9.774902e-08	0.001442695	0.9050944	NA	FALSE
DC2	MX	ENSG00000154611	PSMA8	18	0.484376	-9.774902e-08	0.001442695	0.9050944	NA	FALSE
DC2	MX	ENSG00000196689	TRPV1	17	2.334826	-8.915153e-08	0.001442695	0.9051585	NA	FALSE
DC2	MX	ENSG00000163399	ATP1A1	1	111.733	3.778915e-06	0.001442682	0.9051679	0.9997506	FALSE
DC2	MX	ENSG00000174132	FAM174A	5	11.10926	-1.117372e-07	0.001442693	0.9051937	0.9997506	FALSE
DC2	MX	ENSG00000124155	PIGT	20	72.2212	3.360573e-07	0.001442684	0.9053357	0.9997506	FALSE
DC2	MX	ENSG00000152700	SAR1B	5	68.99091	3.014719e-07	0.001442686	0.9053697	0.9997506	FALSE
DC2	MX	ENSG00000144893	MED12L	3	2.558808	-2.259316e-07	0.001442695	0.9054397	0.9997506	FALSE
DC2	MX	ENSG00000182810	DDX28	16	19.28381	1.868021e-07	0.001442692	0.9054447	0.9997506	FALSE
DC2	MX	ENSG00000132604	TERF2	16	39.67393	-1.705984e-06	0.00144269	0.9056338	0.9997506	FALSE
DC2	MX	ENSG00000103066	PLA2G15	16	17.93606	1.611723e-07	0.001442692	0.9057965	0.9997506	FALSE
DC2	MX	ENSG00000146038	DCDC2	6	0.7759603	-1.136934e-07	0.001442695	0.9058047	NA	FALSE
DC2	MX	ENSG00000141349	G6PC3	17	59.29976	-2.97361e-07	0.001442686	0.9058822	0.9997506	FALSE
DC2	MX	ENSG00000165792	METTL17	14	52.87593	2.509387e-07	0.001442689	0.9060367	0.9997506	FALSE
DC2	MX	ENSG00000163576	EFHB	3	0.5837822	-1.507751e-07	0.001442695	0.9060799	NA	FALSE
DC2	MX	ENSG00000198818	SFT2D1	6	160.9539	-3.877819e-07	0.00144268	0.9061564	0.9997506	FALSE
DC2	MX	ENSG00000234636	MED14OS	X	7.865457	-5.022892e-07	0.001442694	0.9062205	0.9997506	FALSE
DC2	MX	ENSG00000228126	FALEC	1	0.5639453	-1.603412e-07	0.001442695	0.9062343	NA	FALSE
DC2	MX	ENSG00000083812	ZNF324	19	6.771531	-1.051371e-07	0.001442694	0.9062786	0.9997506	FALSE
DC2	MX	ENSG00000177694	NAALADL2	3	3.767628	-2.416643e-07	0.001442695	0.9064145	0.9997506	FALSE
DC2	MX	ENSG00000126945	HNRNPH2	X	116.8454	9.172849e-07	0.001442679	0.906529	0.9997506	FALSE
DC2	MX	ENSG00000107874	CUEDC2	10	132.3618	-3.728694e-07	0.001442681	0.9066884	0.9997506	FALSE
DC2	MX	ENSG00000170909	OSCAR	19	66.56448	2.663765e-07	0.001442689	0.9066923	0.9997506	FALSE
DC2	MX	ENSG00000169955	ZNF747	16	11.88549	1.349966e-07	0.001442693	0.9067301	0.9997506	FALSE
DC2	MX	ENSG00000258227	CLEC5A	7	10.47499	1.164197e-07	0.001442694	0.9067354	0.9997506	FALSE
DC2	MX	ENSG00000205476	CCDC85C	14	2.671091	-9.001435e-08	0.001442695	0.9067839	0.9997506	FALSE
DC2	MX	ENSG00000119929	CUTC	10	49.06321	-9.732884e-07	0.001442688	0.9069252	0.9997506	FALSE
DC2	MX	ENSG00000083828	ZNF586	19	13.44059	-1.530824e-07	0.001442693	0.907	0.9997506	FALSE
DC2	MX	ENSG00000184661	CDCA2	8	39.2788	2.060263e-07	0.001442691	0.9070087	0.9997506	FALSE
DC2	MX	ENSG00000117411	B4GALT2	1	5.960151	-1.192231e-07	0.001442694	0.9072074	0.9997506	FALSE
DC2	MX	ENSG00000169607	CKAP2L	2	37.42354	-4.175049e-07	0.001442691	0.9072115	0.9997506	FALSE
DC2	MX	ENSG00000162521	RBBP4	1	198.2369	1.006709e-07	0.001442677	0.9072293	0.9997506	FALSE
DC2	MX	ENSG00000158428	CATIP	2	0.6079038	-1.833781e-07	0.001442695	0.9073956	NA	FALSE
DC2	MX	ENSG00000168938	PPIC	5	0.6079038	-1.833781e-07	0.001442695	0.9073956	NA	FALSE
DC2	MX	ENSG00000166317	SYNPO2L	10	0.6079038	-1.833781e-07	0.001442695	0.9073956	NA	FALSE
DC2	MX	ENSG00000135018	UBQLN1	9	78.97626	3.246245e-07	0.001442684	0.9074753	0.9997506	FALSE
DC2	MX	ENSG00000198734	F5	1	0.8994881	-1.516774e-07	0.001442695	0.9075513	NA	FALSE
DC2	MX	ENSG00000244045	TMEM199	17	42.43585	-2.56536e-07	0.001442688	0.9075838	0.9997506	FALSE
DC2	MX	ENSG00000147526	TACC1	8	135.3706	8.148902e-07	0.001442676	0.9077723	0.9997506	FALSE
DC2	MX	ENSG00000196684	HSH2D	19	16.04273	-1.338741e-07	0.001442693	0.9080382	0.9997506	FALSE
DC2	MX	ENSG00000099999	RNF215	22	3.448768	1.232401e-07	0.001442694	0.9080681	0.9997506	FALSE
DC2	MX	ENSG00000203965	EFCAB7	1	4.687691	7.962578e-08	0.001442694	0.9081003	0.9997506	FALSE
DC2	MX	ENSG00000123154	WDR83	19	24.30792	-1.530095e-05	0.001442731	0.9083027	0.9997506	FALSE
DC2	MX	ENSG00000106236	NPTX2	7	0.3534239	-7.534382e-08	0.001442695	0.9083465	NA	FALSE
DC2	MX	ENSG00000197506	SLC28A3	9	0.3534239	-7.534382e-08	0.001442695	0.9083465	NA	FALSE
DC2	MX	ENSG00000133665	DYDC2	10	0.3534239	-7.534382e-08	0.001442695	0.9083465	NA	FALSE
DC2	MX	ENSG00000108830	RND2	17	0.3534239	-7.534382e-08	0.001442695	0.9083465	NA	FALSE
DC2	MX	ENSG00000104892	KLC3	19	0.3534239	-7.534382e-08	0.001442695	0.9083465	NA	FALSE
DC2	MX	ENSG00000281371	INE2	X	0.3534239	-7.534382e-08	0.001442695	0.9083465	NA	FALSE
DC2	MX	ENSG00000254505	CHMP4A	14	254.6049	4.627654e-07	0.001442673	0.9083513	0.9997506	FALSE
DC2	MX	ENSG00000115355	CCDC88A	2	520.2201	-3.747377e-07	0.001442661	0.9084485	0.9997506	FALSE
DC2	MX	ENSG00000013016	EHD3	2	4.218709	-8.958238e-08	0.001442694	0.9084866	0.9997506	FALSE
DC2	MX	ENSG00000152413	HOMER1	5	4.312978	-8.723152e-08	0.001442694	0.9085259	0.9997506	FALSE
DC2	MX	ENSG00000101079	NDRG3	20	24.08536	-1.99654e-07	0.001442691	0.9086823	0.9997506	FALSE
DC2	MX	ENSG00000118246	FASTKD2	2	43.15562	-2.415491e-07	0.001442689	0.9087146	0.9997506	FALSE
DC2	MX	ENSG00000168291	PDHB	3	136.8646	-1.251205e-06	0.001442681	0.908727	0.9997506	FALSE
DC2	MX	ENSG00000133246	PRAM1	19	162.2835	4.119652e-07	0.001442677	0.908783	0.9997506	FALSE
DC2	MX	ENSG00000123975	CKS2	9	219.4812	-2.957946e-07	0.001442686	0.9087839	0.9997506	FALSE
DC2	MX	ENSG00000125520	SLC2A4RG	20	49.23108	-2.341068e-07	0.001442689	0.9088265	0.9997506	FALSE
DC2	MX	ENSG00000182667	NTM	11	0.4172193	-3.917007e-08	0.001442695	0.9088412	NA	FALSE
DC2	MX	ENSG00000185043	CIB1	15	239.3569	-4.23064e-07	0.001442676	0.9088489	0.9997506	FALSE
DC2	MX	ENSG00000175097	RAG2	11	0.5326202	-1.080889e-07	0.001442695	0.9088939	NA	FALSE
DC2	MX	ENSG00000163933	RFT1	3	25.43792	-5.004231e-07	0.001442691	0.9089089	0.9997506	FALSE
DC2	MX	ENSG00000170873	MTSS1	8	36.38002	6.24358e-08	0.00144269	0.9089229	0.9997506	FALSE
DC2	MX	ENSG00000175573	C11orf68	11	30.17084	-3.289103e-07	0.001442691	0.9089461	0.9997506	FALSE
DC2	MX	ENSG00000134490	TMEM241	18	5.249016	3.845091e-07	0.001442694	0.9089473	0.9997506	FALSE
DC2	MX	ENSG00000162755	KLHDC9	1	0.2630691	-1.049887e-07	0.001442695	0.9089493	NA	FALSE
DC2	MX	ENSG00000112218	GPR63	6	0.2630691	-1.049887e-07	0.001442695	0.9089493	NA	FALSE
DC2	MX	ENSG00000204934	ATP6V0E2-AS1	7	0.2630691	-1.049887e-07	0.001442695	0.9089493	NA	FALSE
DC2	MX	ENSG00000203805	PLPP4	10	0.2630691	-1.049887e-07	0.001442695	0.9089493	NA	FALSE
DC2	MX	ENSG00000089692	LAG3	12	0.2630691	-1.049887e-07	0.001442695	0.9089493	NA	FALSE
DC2	MX	ENSG00000180660	MAB21L1	13	0.2630691	-1.049887e-07	0.001442695	0.9089493	NA	FALSE
DC2	MX	ENSG00000258384	AC068831.6	15	0.2630691	-1.049887e-07	0.001442695	0.9089493	NA	FALSE
DC2	MX	ENSG00000213937	CLDN9	16	0.2630691	-1.049887e-07	0.001442695	0.9089493	NA	FALSE
DC2	MX	ENSG00000197496	SLC2A10	20	0.2630691	-1.049887e-07	0.001442695	0.9089493	NA	FALSE
DC2	MX	ENSG00000124253	PCK1	20	0.2630691	-1.049887e-07	0.001442695	0.9089493	NA	FALSE
DC2	MX	ENSG00000127554	GFER	16	42.13094	-2.419304e-07	0.001442689	0.9089619	0.9997506	FALSE
DC2	MX	ENSG00000132128	LRRC41	1	45.89445	1.979958e-07	0.001442687	0.9089988	0.9997506	FALSE
DC2	MX	ENSG00000135045	C9orf40	9	32.27797	1.986794e-07	0.001442691	0.9090207	0.9997506	FALSE
DC2	MX	ENSG00000205307	SAP25	7	22.0284	1.947438e-07	0.001442692	0.9090653	0.9997506	FALSE
DC2	MX	ENSG00000068120	COASY	17	50.74856	2.375717e-07	0.001442688	0.9092818	0.9997506	FALSE
DC2	MX	ENSG00000116984	MTR	1	52.47834	-2.562566e-07	0.001442689	0.9094451	0.9997506	FALSE
DC2	MX	ENSG00000155545	MIER3	5	13.80097	1.580523e-07	0.001442692	0.9095503	0.9997506	FALSE
DC2	MX	ENSG00000196396	PTPN1	20	106.8291	3.523607e-07	0.001442682	0.9095508	0.9997506	FALSE
DC2	MX	ENSG00000276651	AC007950.2	15	0.5538616	-1.43763e-07	0.001442695	0.9096415	NA	FALSE
DC2	MX	ENSG00000177119	ANO6	12	50.04242	1.174326e-06	0.001442688	0.9098101	0.9997506	FALSE
DC2	MX	ENSG00000186230	ZNF749	19	3.377985	6.640808e-08	0.001442695	0.909827	0.9997506	FALSE
DC2	MX	ENSG00000063854	HAGH	16	69.51449	-2.964298e-07	0.001442685	0.9098748	0.9997506	FALSE
DC2	MX	ENSG00000165661	QSOX2	9	5.158556	-9.489393e-08	0.001442694	0.909937	0.9997506	FALSE
DC2	MX	ENSG00000133195	SLC39A11	17	22.93393	3.776567e-08	0.001442692	0.909967	0.9997506	FALSE
DC2	MX	ENSG00000174945	AMZ1	7	2.176869	-2.024689e-07	0.001442695	0.9100187	NA	FALSE
DC2	MX	ENSG00000198331	HYLS1	11	19.92766	-1.786561e-07	0.001442692	0.9100313	0.9997506	FALSE
DC2	MX	ENSG00000151790	TDO2	4	1.612908	2.479602e-08	0.001442695	0.9101649	NA	FALSE
DC2	MX	ENSG00000101413	RPRD1B	20	27.27939	-2.126099e-07	0.00144269	0.9101805	0.9997506	FALSE
DC2	MX	ENSG00000158669	GPAT4	8	33.69888	-7.229197e-07	0.00144269	0.9102857	0.9997506	FALSE
DC2	MX	ENSG00000125637	PSD4	2	26.65165	-2.029936e-07	0.001442691	0.9103065	0.9997506	FALSE
DC2	MX	ENSG00000104432	IL7	8	0.5407472	-1.677264e-07	0.001442695	0.9103822	NA	FALSE
DC2	MX	ENSG00000235280	MCF2L-AS1	13	0.5407472	-1.677264e-07	0.001442695	0.9103822	NA	FALSE
DC2	MX	ENSG00000065060	UHRF1BP1	6	20.43189	2.583197e-07	0.001442692	0.9104335	0.9997506	FALSE
DC2	MX	ENSG00000125484	GTF3C4	9	18.455	-1.7904e-07	0.001442692	0.9104511	0.9997506	FALSE
DC2	MX	ENSG00000105483	CARD8	19	102.2368	4.702716e-07	0.001442682	0.9104736	0.9997506	FALSE
DC2	MX	ENSG00000143933	CALM2	2	1487.677	6.054178e-07	0.001442655	0.9105204	0.9997506	FALSE
DC2	MX	ENSG00000171786	NHLH1	1	0.4900662	-1.330852e-07	0.001442695	0.9105626	NA	FALSE
DC2	MX	ENSG00000140153	WDR20	14	23.96163	-3.520345e-07	0.001442691	0.9106888	0.9997506	FALSE
DC2	MX	ENSG00000173530	TNFRSF10D	8	10.39869	2.660551e-07	0.001442694	0.91071	0.9997506	FALSE
DC2	MX	ENSG00000170340	B3GNT2	2	28.85623	-8.441338e-08	0.001442691	0.9107592	0.9997506	FALSE
DC2	MX	ENSG00000176681	LRRC37A	17	0.7651748	-1.437842e-07	0.001442695	0.9107675	NA	FALSE
DC2	MX	ENSG00000162437	RAVER2	1	21.69678	-1.449706e-07	0.001442693	0.9107956	0.9997506	FALSE
DC2	MX	ENSG00000173482	PTPRM	18	1.014205	-1.909292e-07	0.001442695	0.9108504	NA	FALSE
DC2	MX	ENSG00000125900	SIRPD	20	4.604446	2.990371e-08	0.001442695	0.9108549	0.9997506	FALSE
DC2	MX	ENSG00000123485	HJURP	2	32.0095	-1.997847e-07	0.001442691	0.9110062	0.9997506	FALSE
DC2	MX	ENSG00000088038	CNOT3	19	38.49245	2.468557e-07	0.001442688	0.911092	0.9997506	FALSE
DC2	MX	ENSG00000054690	PLEKHH1	14	2.233201	6.623418e-08	0.001442695	0.9111366	NA	FALSE
DC2	MX	ENSG00000110042	DTX4	11	7.799224	-1.22793e-07	0.001442693	0.9111375	0.9997506	FALSE
DC2	MX	ENSG00000205078	SYCE1L	16	10.05237	6.443176e-07	0.001442693	0.9111588	0.9997506	FALSE
DC2	MX	ENSG00000164039	BDH2	4	18.76745	-1.804703e-07	0.001442691	0.9112247	0.9997506	FALSE
DC2	MX	ENSG00000153094	BCL2L11	2	18.36638	-1.45621e-07	0.001442693	0.9112349	0.9997506	FALSE
DC2	MX	ENSG00000074695	LMAN1	18	92.84843	-1.026616e-06	0.001442685	0.9112688	0.9997506	FALSE
DC2	MX	ENSG00000198829	SUCNR1	3	8.907124	-2.011764e-07	0.001442694	0.9113238	0.9997506	FALSE
DC2	MX	ENSG00000172831	CES2	16	32.00942	2.328474e-07	0.001442689	0.9114694	0.9997506	FALSE
DC2	MX	ENSG00000155463	OXA1L	14	231.4735	-4.443356e-07	0.001442673	0.911526	0.9997506	FALSE
DC2	MX	ENSG00000037042	TUBG2	17	2.651013	-8.699136e-08	0.001442695	0.9117015	0.9997506	FALSE
DC2	MX	ENSG00000196576	PLXNB2	22	91.73271	4.278513e-07	0.001442687	0.91187	0.9997506	FALSE
DC2	MX	ENSG00000253404	AC034243.1	5	0.4934274	-1.593992e-07	0.001442695	0.911953	NA	FALSE
DC2	MX	ENSG00000124743	KLHL31	6	0.4934274	-1.593992e-07	0.001442695	0.911953	NA	FALSE
DC2	MX	ENSG00000143387	CTSK	1	0.5603436	-1.370195e-07	0.001442695	0.9119873	NA	FALSE
DC2	MX	ENSG00000120055	C10orf95	10	1.53927	2.733128e-08	0.001442695	0.9120239	NA	FALSE
DC2	MX	ENSG00000164151	ICE1	5	46.05203	2.042194e-07	0.00144269	0.9120925	0.9997506	FALSE
DC2	MX	ENSG00000101187	SLCO4A1	20	2.427709	-4.359567e-08	0.001442695	0.912108	NA	FALSE
DC2	MX	ENSG00000141385	AFG3L2	18	56.2755	-2.431038e-07	0.001442688	0.9122599	0.9997506	FALSE
DC2	MX	ENSG00000133641	C12orf29	12	19.75853	1.734542e-07	0.001442692	0.9123179	0.9997506	FALSE
DC2	MX	ENSG00000113328	CCNG1	5	76.44887	2.987549e-07	0.001442685	0.9123284	0.9997506	FALSE
DC2	MX	ENSG00000173198	CYSLTR1	X	112.1345	-3.251893e-07	0.001442683	0.9123407	0.9997506	FALSE
DC2	MX	ENSG00000115904	SOS1	2	33.46859	1.793323e-07	0.001442691	0.9124331	0.9997506	FALSE
DC2	MX	ENSG00000176909	MAMSTR	19	0.8798917	-1.843236e-07	0.001442695	0.9124689	NA	FALSE
DC2	MX	ENSG00000109255	NMU	4	2.338981	-3.280653e-08	0.001442695	0.912497	NA	FALSE
DC2	MX	ENSG00000160999	SH2B2	7	12.18491	-4.453634e-08	0.001442695	0.9125209	0.9997506	FALSE
DC2	MX	ENSG00000165480	SKA3	13	22.72243	-1.529332e-07	0.001442692	0.9125634	0.9997506	FALSE
DC2	MX	ENSG00000117419	ERI3	1	63.99324	-1.655034e-07	0.001442689	0.9127673	0.9997506	FALSE
DC2	MX	ENSG00000123636	BAZ2B	2	105.2527	-4.214819e-07	0.001442681	0.9128015	0.9997506	FALSE
DC2	MX	ENSG00000140931	CMTM3	16	151.7601	-3.011261e-07	0.001442685	0.9129849	0.9997506	FALSE
DC2	MX	ENSG00000198642	KLHL9	9	38.16436	-2.206288e-07	0.001442689	0.9131046	0.9997506	FALSE
DC2	MX	ENSG00000185515	BRCC3	X	46.90525	2.402038e-07	0.001442688	0.9132463	0.9997506	FALSE
DC2	MX	ENSG00000143248	RGS5	1	0.3500627	-8.89017e-08	0.001442695	0.9132931	NA	FALSE
DC2	MX	ENSG00000134853	PDGFRA	4	0.3500627	-8.89017e-08	0.001442695	0.9132931	NA	FALSE
DC2	MX	ENSG00000100450	GZMH	14	0.3500627	-8.89017e-08	0.001442695	0.9132931	NA	FALSE
DC2	MX	ENSG00000074219	TEAD2	19	0.3500627	-8.89017e-08	0.001442695	0.9132931	NA	FALSE
DC2	MX	ENSG00000244752	CRYBB2	22	0.3500627	-8.89017e-08	0.001442695	0.9132931	NA	FALSE
DC2	MX	ENSG00000081665	ZNF506	19	27.49864	1.398701e-07	0.001442691	0.9135472	0.9997506	FALSE
DC2	MX	ENSG00000128383	APOBEC3A	22	5.65769	-6.685668e-08	0.001442695	0.913582	0.9997506	FALSE
DC2	MX	ENSG00000126882	FAM78A	9	37.73921	-2.062144e-07	0.00144269	0.9136162	0.9997506	FALSE
DC2	MX	ENSG00000172339	ALG14	1	25.04078	1.819024e-07	0.001442691	0.9136205	0.9997506	FALSE
DC2	MX	ENSG00000136371	MTHFS	15	42.90347	-3.774382e-07	0.00144269	0.9137751	0.9997506	FALSE
DC2	MX	ENSG00000154309	DISP1	1	4.513895	-8.357282e-08	0.001442694	0.9137903	0.9997506	FALSE
DC2	MX	ENSG00000143575	HAX1	1	131.7889	3.271502e-07	0.001442682	0.9139109	0.9997506	FALSE
DC2	MX	ENSG00000240563	L1TD1	1	2.376105	-2.84925e-08	0.001442695	0.9139229	NA	FALSE
DC2	MX	ENSG00000256043	CTSO	4	22.9627	2.653917e-05	0.001442813	0.9139926	0.9997506	FALSE
DC2	MX	ENSG00000278259	MYO19	17	18.52318	-2.851811e-07	0.001442692	0.9140714	0.9997506	FALSE
DC2	MX	ENSG00000129315	CCNT1	12	38.92382	2.314808e-07	0.001442689	0.9141397	0.9997506	FALSE
DC2	MX	ENSG00000138686	BBS7	4	22.03298	-7.432389e-07	0.001442692	0.9141431	0.9997506	FALSE
DC2	MX	ENSG00000168329	CX3CR1	3	214.0787	2.418205e-07	0.001442688	0.9141445	0.9997506	FALSE
DC2	MX	ENSG00000009335	UBE3C	7	42.42619	-2.238608e-07	0.001442689	0.9141929	0.9997506	FALSE
DC2	MX	ENSG00000125898	FAM110A	20	60.90435	-2.050643e-07	0.00144269	0.9142039	0.9997506	FALSE
DC2	MX	ENSG00000204713	TRIM27	6	82.9683	-2.874281e-07	0.001442685	0.9142538	0.9997506	FALSE
DC2	MX	ENSG00000177542	SLC25A22	11	10.77488	1.259248e-07	0.001442693	0.9142842	0.9997506	FALSE
DC2	MX	ENSG00000157106	SMG1	16	102.2581	-2.396567e-07	0.001442682	0.9142986	0.9997506	FALSE
DC2	MX	ENSG00000064989	CALCRL	2	24.66775	6.779629e-06	0.001442701	0.9143217	0.9997506	FALSE
DC2	MX	ENSG00000001460	STPG1	1	4.793598	6.813334e-08	0.001442694	0.914394	0.9997506	FALSE
DC2	MX	ENSG00000144935	TRPC1	3	0.6218101	-8.214772e-08	0.001442695	0.9144519	NA	FALSE
DC2	MX	ENSG00000172264	MACROD2	20	0.8397557	-1.246579e-07	0.001442695	0.9144524	NA	FALSE
DC2	MX	ENSG00000072952	MRVI1	11	4.359504	-8.156155e-08	0.001442694	0.9144784	0.9997506	FALSE
DC2	MX	ENSG00000168081	PNOC	8	0.7455784	-1.764668e-07	0.001442695	0.9145547	NA	FALSE
DC2	MX	ENSG00000069535	MAOB	X	0.7455784	-1.764668e-07	0.001442695	0.9145547	NA	FALSE
DC2	MX	ENSG00000115073	ACTR1B	2	35.46269	2.294547e-07	0.00144269	0.9146449	0.9997506	FALSE
DC2	MX	ENSG00000136870	ZNF189	9	9.762435	7.385475e-07	0.001442693	0.9146577	0.9997506	FALSE
DC2	MX	ENSG00000164930	FZD6	8	0.6308615	-1.504321e-07	0.001442695	0.9146927	NA	FALSE
DC2	MX	ENSG00000141959	PFKL	21	144.7225	6.653012e-07	0.00144268	0.914709	0.9997506	FALSE
DC2	MX	ENSG00000124228	DDX27	20	127.2736	3.471612e-07	0.001442681	0.914842	0.9997506	FALSE
DC2	MX	ENSG00000164715	LMTK2	7	8.530629	1.398106e-07	0.001442694	0.9148812	0.9997506	FALSE
DC2	MX	ENSG00000185010	F8	X	4.100368	9.742654e-08	0.001442694	0.9149936	0.9997506	FALSE
DC2	MX	ENSG00000183570	PCBP3	21	1.396846	8.221863e-07	0.001442695	0.9150032	NA	FALSE
DC2	MX	ENSG00000171208	NETO2	16	3.723698	1.604432e-06	0.001442695	0.9150782	0.9997506	FALSE
DC2	MX	ENSG00000087157	PGS1	17	28.88741	1.975686e-07	0.00144269	0.9150805	0.9997506	FALSE
DC2	MX	ENSG00000138439	FAM117B	2	52.63805	-1.874671e-07	0.001442691	0.9150894	0.9997506	FALSE
DC2	MX	ENSG00000135002	RFK	9	58.67409	2.757218e-07	0.001442686	0.9152149	0.9997506	FALSE
DC2	MX	ENSG00000230185	C9orf147	9	0.5744903	-1.015873e-07	0.001442695	0.9152271	NA	FALSE
DC2	MX	ENSG00000125841	NRSN2	20	5.094868	9.090746e-08	0.001442694	0.9153669	0.9997506	FALSE
DC2	MX	ENSG00000083093	PALB2	16	9.968078	-7.436178e-08	0.001442693	0.9154405	0.9997506	FALSE
DC2	MX	ENSG00000138777	PPA2	4	129.2095	3.753683e-06	0.001442686	0.9155705	0.9997506	FALSE
DC2	MX	ENSG00000160563	MED27	9	44.13757	3.308337e-07	0.001442689	0.9157309	0.9997506	FALSE
DC2	MX	ENSG00000163808	KIF15	3	44.17299	2.013333e-07	0.00144269	0.9157676	0.9997506	FALSE
DC2	MX	ENSG00000198746	GPATCH3	1	15.12057	-1.47424e-07	0.001442692	0.9157724	0.9997506	FALSE
DC2	MX	ENSG00000260528	FAM157C	16	1.329689	-2.747191e-06	0.001442696	0.9157986	NA	FALSE
DC2	MX	ENSG00000163406	SLC15A2	3	7.022997	-3.337003e-07	0.001442694	0.9158058	0.9997506	FALSE
DC2	MX	ENSG00000267270	PARD6G-AS1	18	3.030163	-4.363004e-08	0.001442695	0.9158776	0.9997506	FALSE
DC2	MX	ENSG00000108306	FBXL20	17	29.99968	1.482347e-06	0.001442692	0.9159077	0.9997506	FALSE
DC2	MX	ENSG00000108375	RNF43	17	2.189002	6.372175e-08	0.001442695	0.9160397	NA	FALSE
DC2	MX	ENSG00000135211	TMEM60	7	54.90837	-2.460108e-07	0.001442687	0.9160578	0.9997506	FALSE
DC2	MX	ENSG00000135926	TMBIM1	2	36.87152	-2.794652e-07	0.001442689	0.9160853	0.9997506	FALSE
DC2	MX	ENSG00000081985	IL12RB2	1	0.772599	-1.215304e-07	0.001442695	0.9161098	NA	FALSE
DC2	MX	ENSG00000188878	FBF1	17	3.951487	-1.053943e-06	0.001442695	0.9161576	0.9997506	FALSE
DC2	MX	ENSG00000158234	FAIM	3	17.57462	-1.649587e-07	0.001442692	0.9162108	0.9997506	FALSE
DC2	MX	ENSG00000145703	IQGAP2	5	235.7648	-3.536682e-07	0.00144268	0.9162209	0.9997506	FALSE
DC2	MX	ENSG00000100554	ATP6V1D	14	74.69319	2.948846e-07	0.001442684	0.9162288	0.9997506	FALSE
DC2	MX	ENSG00000169908	TM4SF1	3	2.831813	-4.699624e-08	0.001442695	0.9162634	0.9997506	FALSE
DC2	MX	ENSG00000115947	ORC4	2	38.08788	-2.192407e-07	0.001442689	0.916317	0.9997506	FALSE
DC2	MX	ENSG00000122696	SLC25A51	9	12.09655	2.377554e-06	0.001442694	0.9164536	0.9997506	FALSE
DC2	MX	ENSG00000168175	MAPK1IP1L	14	107.1911	-1.832919e-09	0.001442681	0.9164625	0.9997506	FALSE
DC2	MX	ENSG00000118640	VAMP8	2	1281.972	2.184537e-06	0.001442661	0.9164935	0.9997506	FALSE
DC2	MX	ENSG00000046647	GEMIN8	X	15.1995	1.434482e-07	0.001442692	0.9165037	0.9997506	FALSE
DC2	MX	ENSG00000186188	FFAR4	10	2.18252	5.970046e-08	0.001442695	0.9166128	NA	FALSE
DC2	MX	ENSG00000197147	LRRC8B	1	16.62095	-3.776723e-07	0.001442692	0.9166201	0.9997506	FALSE
DC2	MX	ENSG00000134058	CDK7	5	19.06127	1.590935e-07	0.001442692	0.9167299	0.9997506	FALSE
DC2	MX	ENSG00000172663	TMEM134	11	87.67065	-9.065259e-08	0.001442682	0.9167329	0.9997506	FALSE
DC2	MX	ENSG00000148400	NOTCH1	9	14.69494	-1.438021e-07	0.001442692	0.9167761	0.9997506	FALSE
DC2	MX	ENSG00000197046	SIGLEC15	18	0.5096626	-1.025274e-07	0.001442695	0.9167867	NA	FALSE
DC2	MX	ENSG00000139291	TMEM19	12	37.1334	-2.302865e-07	0.001442688	0.916811	0.9997506	FALSE
DC2	MX	ENSG00000013375	PGM3	6	18.97587	1.581942e-07	0.001442692	0.9168593	0.9997506	FALSE
DC2	MX	ENSG00000124702	KLHDC3	6	87.16317	3.185168e-07	0.001442682	0.9170076	0.9997506	FALSE
DC2	MX	ENSG00000090615	GOLGA3	12	39.30339	-2.276761e-07	0.001442689	0.917115	0.9997506	FALSE
DC2	MX	ENSG00000166965	RCCD1	15	30.87118	2.039482e-07	0.00144269	0.9171161	0.9997506	FALSE
DC2	MX	ENSG00000121417	ZNF211	19	6.146179	-5.426602e-08	0.001442694	0.917135	0.9997506	FALSE
DC2	MX	ENSG00000172638	EFEMP2	11	2.747257	6.703737e-08	0.001442695	0.9171375	0.9997506	FALSE
DC2	MX	ENSG00000136816	TOR1B	9	11.93426	1.574367e-07	0.001442693	0.9171381	0.9997506	FALSE
DC2	MX	ENSG00000078246	TULP3	12	6.869772	-6.518346e-07	0.001442694	0.9172046	0.9997506	FALSE
DC2	MX	ENSG00000145908	ZNF300	5	1.498432	2.188631e-08	0.001442695	0.9172086	NA	FALSE
DC2	MX	ENSG00000187808	SOWAHD	X	43.10788	-2.159204e-07	0.00144269	0.9172501	0.9997506	FALSE
DC2	MX	ENSG00000155034	FBXL18	7	5.232303	8.882764e-08	0.001442694	0.9173169	0.9997506	FALSE
DC2	MX	ENSG00000136367	ZFHX2	14	0.6112651	-1.686151e-07	0.001442695	0.9173231	NA	FALSE
DC2	MX	ENSG00000048342	CC2D2A	4	8.898333	-1.017479e-07	0.001442693	0.9173238	0.9997506	FALSE
DC2	MX	ENSG00000131153	GINS2	16	75.51173	-1.690513e-07	0.001442691	0.9173571	0.9997506	FALSE
DC2	MX	ENSG00000183891	TTC32	2	28.89759	4.195823e-07	0.001442691	0.9173833	0.9997506	FALSE
DC2	MX	ENSG00000070614	NDST1	5	9.210918	-2.636052e-07	0.001442693	0.9174772	0.9997506	FALSE
DC2	MX	ENSG00000147465	STAR	8	0.4967886	-1.307789e-07	0.001442695	0.9174798	NA	FALSE
DC2	MX	ENSG00000104419	NDRG1	8	53.09135	2.532811e-07	0.001442687	0.9175128	0.9997506	FALSE
DC2	MX	ENSG00000113593	PPWD1	5	40.79507	2.298209e-07	0.001442688	0.9177484	0.9997506	FALSE
DC2	MX	ENSG00000231721	LINC-PINT	7	6.913906	-9.373042e-08	0.001442694	0.9177513	0.9997506	FALSE
DC2	MX	ENSG00000100483	VCPKMT	14	19.22542	-1.721468e-07	0.001442692	0.9178991	0.9997506	FALSE
DC2	MX	ENSG00000115966	ATF2	2	54.79524	-2.631788e-07	0.001442686	0.9179546	0.9997506	FALSE
DC2	MX	ENSG00000120438	TCP1	6	225.3189	8.579773e-07	0.001442676	0.9180198	0.9997506	FALSE
DC2	MX	ENSG00000138442	WDR12	2	39.6363	2.259895e-07	0.001442688	0.9180397	0.9997506	FALSE
DC2	MX	ENSG00000161281	COX7A1	19	0.509903	-1.012936e-07	0.001442695	0.9180688	NA	FALSE
DC2	MX	ENSG00000158402	CDC25C	5	12.52922	1.240169e-06	0.001442693	0.9181029	0.9997506	FALSE
DC2	MX	ENSG00000146215	CRIP3	6	29.43838	1.752818e-07	0.001442691	0.9183018	0.9997506	FALSE
DC2	MX	ENSG00000086712	TXLNG	X	24.35109	-1.696516e-07	0.001442691	0.9183467	0.9997506	FALSE
DC2	MX	ENSG00000189164	ZNF527	19	4.21344	7.337527e-08	0.001442694	0.9183784	0.9997506	FALSE
DC2	MX	ENSG00000188185	LINC00265	7	3.464979	3.061016e-07	0.001442695	0.9183935	0.9997506	FALSE
DC2	MX	ENSG00000110583	NAA40	11	28.34493	-1.889968e-07	0.00144269	0.9185454	0.9997506	FALSE
DC2	MX	ENSG00000151208	DLG5	10	0.5132643	-1.009792e-07	0.001442695	0.9187343	NA	FALSE
DC2	MX	ENSG00000100979	PLTP	20	19.12687	1.600851e-07	0.001442692	0.9187714	0.9997506	FALSE
DC2	MX	ENSG00000173638	SLC19A1	21	22.85653	-1.738078e-07	0.001442691	0.9187734	0.9997506	FALSE
DC2	MX	ENSG00000139899	CBLN3	14	0.5073336	-1.002757e-07	0.001442695	0.9188629	NA	FALSE
DC2	MX	ENSG00000205436	EXOC3L4	14	0.5073336	-1.002757e-07	0.001442695	0.9188629	NA	FALSE
DC2	MX	ENSG00000057704	TMCC3	12	12.36072	1.052836e-07	0.001442694	0.9189026	0.9997506	FALSE
DC2	MX	ENSG00000163249	CCNYL1	2	22.55905	1.001387e-07	0.001442692	0.9189295	0.9997506	FALSE
DC2	MX	ENSG00000173535	TNFRSF10C	8	3.693033	7.239327e-08	0.001442694	0.9190032	0.9997506	FALSE
DC2	MX	ENSG00000143412	ANXA9	1	0.5441084	-1.602336e-07	0.001442695	0.919125	NA	FALSE
DC2	MX	ENSG00000271858	CYB561D2.1	3	0.5441084	-1.602336e-07	0.001442695	0.919125	NA	FALSE
DC2	MX	ENSG00000174099	MSRB3	12	0.5441084	-1.602336e-07	0.001442695	0.919125	NA	FALSE
DC2	MX	ENSG00000056277	ZNF280C	X	5.93445	-7.541003e-08	0.001442694	0.9193104	0.9997506	FALSE
DC2	MX	ENSG00000178999	AURKB	17	108.6828	1.165958e-06	0.001442685	0.9193159	0.9997506	FALSE
DC2	MX	ENSG00000130856	ZNF236	18	18.7113	8.106251e-07	0.001442692	0.9193553	0.9997506	FALSE
DC2	MX	ENSG00000089327	FXYD5	19	571.5777	2.094986e-05	0.00144274	0.9193926	0.9997506	FALSE
DC2	MX	ENSG00000077713	SLC25A43	X	11.80648	5.340532e-08	0.001442693	0.919415	0.9997506	FALSE
DC2	MX	ENSG00000123143	PKN1	19	150.425	-2.997747e-07	0.001442683	0.9194613	0.9997506	FALSE
DC2	MX	ENSG00000165118	C9orf64	9	18.77288	-1.282787e-07	0.001442692	0.9195247	0.9997506	FALSE
DC2	MX	ENSG00000136478	TEX2	17	13.07162	-2.786214e-07	0.001442693	0.9196789	0.9997506	FALSE
DC2	MX	ENSG00000232504	ST3GAL5-AS1	2	0.6382857	-1.142784e-07	0.001442695	0.9199399	NA	FALSE
DC2	MX	ENSG00000072062	PRKACA	19	72.43354	-3.981956e-07	0.001442689	0.9199565	0.9997506	FALSE
DC2	MX	ENSG00000160307	S100B	21	257.5897	8.260626e-08	0.001442694	0.9200138	0.9997506	FALSE
DC2	MX	ENSG00000087842	PIR	X	2.966367	-4.165153e-08	0.001442695	0.9200287	0.9997506	FALSE
DC2	MX	ENSG00000048828	FAM120A	9	171.0602	3.732471e-07	0.001442676	0.9200433	0.9997506	FALSE
DC2	MX	ENSG00000213462	ERV3-1	7	28.86243	-1.949856e-07	0.00144269	0.9200667	0.9997506	FALSE
DC2	MX	ENSG00000187951	ARHGAP11B	15	27.00231	6.763686e-08	0.001442693	0.9201678	0.9997506	FALSE
DC2	MX	ENSG00000122694	GLIPR2	9	133.8225	5.915393e-07	0.001442677	0.9203892	0.9997506	FALSE
DC2	MX	ENSG00000052749	RRP12	10	29.06895	-8.190409e-06	0.001442702	0.9204392	0.9997506	FALSE
DC2	MX	ENSG00000137098	SPAG8	9	1.982808	-7.80188e-08	0.001442695	0.9204815	NA	FALSE
DC2	MX	ENSG00000158636	EMSY	11	27.26157	-3.044409e-07	0.001442691	0.9205338	0.9997506	FALSE
DC2	MX	ENSG00000176108	CHMP6	17	35.08263	-1.933324e-07	0.00144269	0.9205603	0.9997506	FALSE
DC2	MX	ENSG00000169629	RGPD8	2	0.9939059	6.907102e-08	0.001442695	0.9205978	NA	FALSE
DC2	MX	ENSG00000143093	STRIP1	1	20.55802	2.139302e-07	0.001442692	0.9207243	0.9997506	FALSE
DC2	MX	ENSG00000148187	MRRF	9	38.44355	-1.9203e-07	0.00144269	0.9207597	0.9997506	FALSE
DC2	MX	ENSG00000089916	GPATCH2L	14	66.74658	2.78347e-07	0.001442684	0.9209383	0.9997506	FALSE
DC2	MX	ENSG00000169692	AGPAT2	9	84.26909	-2.77972e-07	0.001442684	0.9210425	0.9997506	FALSE
DC2	MX	ENSG00000147586	MRPS28	8	95.23457	-2.638904e-07	0.001442685	0.9210577	0.9997506	FALSE
DC2	MX	ENSG00000241370	RPP21	6	20.8449	-6.965415e-08	0.001442693	0.9211107	0.9997506	FALSE
DC2	MX	ENSG00000104957	CCDC130	19	42.79878	2.648211e-06	0.00144269	0.9211613	0.9997506	FALSE
DC2	MX	ENSG00000142892	PIGK	1	34.70276	3.379044e-07	0.001442691	0.9211675	0.9997506	FALSE
DC2	MX	ENSG00000127452	FBXL12	19	35.47713	-1.969921e-07	0.00144269	0.9211702	0.9997506	FALSE
DC2	MX	ENSG00000186638	KIF24	9	4.277716	6.96459e-08	0.001442694	0.9213605	0.9997506	FALSE
DC2	MX	ENSG00000198099	ADH4	4	0.4874967	-5.093819e-07	0.001442695	0.9213609	NA	FALSE
DC2	MX	ENSG00000172716	SLFN11	17	41.24457	-2.147008e-07	0.001442689	0.9214445	0.9997506	FALSE
DC2	MX	ENSG00000105610	KLF1	19	13.15413	-3.394105e-07	0.001442693	0.9215854	0.9997506	FALSE
DC2	MX	ENSG00000196787	HIST1H2AG	6	68.1671	2.589091e-07	0.001442686	0.921712	0.9997506	FALSE
DC2	MX	ENSG00000189339	SLC35E2B	1	29.80513	-1.737289e-07	0.001442691	0.9217175	0.9997506	FALSE
DC2	MX	ENSG00000171100	MTM1	X	31.06201	1.863886e-07	0.00144269	0.9217431	0.9997506	FALSE
DC2	MX	ENSG00000099381	SETD1A	16	12.03856	3.08313e-08	0.001442693	0.921764	0.9997506	FALSE
DC2	MX	ENSG00000154134	ROBO3	11	4.896998	-3.800052e-08	0.001442694	0.9218895	0.9997506	FALSE
DC2	MX	ENSG00000114854	TNNC1	3	0.2862672	2.454159e-07	0.001442695	0.9219817	NA	FALSE
DC2	MX	ENSG00000077782	FGFR1	8	0.2862672	2.454159e-07	0.001442695	0.9219817	NA	FALSE
DC2	MX	ENSG00000169495	HTRA4	8	0.2862672	2.454159e-07	0.001442695	0.9219817	NA	FALSE
DC2	MX	ENSG00000254030	IGLC5	22	0.2862672	2.454159e-07	0.001442695	0.9219817	NA	FALSE
DC2	MX	ENSG00000198089	SFI1	22	11.75493	1.196677e-07	0.001442693	0.9219833	0.9997506	FALSE
DC2	MX	ENSG00000133216	EPHB2	1	0.571129	-1.103523e-07	0.001442695	0.9221804	NA	FALSE
DC2	MX	ENSG00000229859	PGA3	11	0.571129	-1.103523e-07	0.001442695	0.9221804	NA	FALSE
DC2	MX	ENSG00000178950	GAK	4	57.55934	-1.777622e-05	0.001442743	0.9222731	0.9997506	FALSE
DC2	MX	ENSG00000144043	TEX261	2	19.59348	-5.78334e-08	0.001442691	0.922443	0.9997506	FALSE
DC2	MX	ENSG00000213512	GBP7	1	0.5373859	-1.539367e-07	0.001442695	0.9224881	NA	FALSE
DC2	MX	ENSG00000134539	KLRD1	12	0.5373859	-1.539367e-07	0.001442695	0.9224881	NA	FALSE
DC2	MX	ENSG00000101082	SLA2	20	0.5373859	-1.539367e-07	0.001442695	0.9224881	NA	FALSE
DC2	MX	ENSG00000172340	SUCLG2	3	60.82726	2.592301e-07	0.001442685	0.9225408	0.9997506	FALSE
DC2	MX	ENSG00000228696	ARL17B	17	6.038676	7.012034e-08	0.001442694	0.922544	0.9997506	FALSE
DC2	MX	ENSG00000130347	RTN4IP1	6	16.55369	1.354891e-07	0.001442692	0.9226235	0.9997506	FALSE
DC2	MX	ENSG00000213639	PPP1CB	2	270.7946	3.584936e-07	0.001442676	0.9227193	0.9997506	FALSE
DC2	MX	ENSG00000137075	RNF38	9	33.49219	-1.378667e-07	0.00144269	0.9227879	0.9997506	FALSE
DC2	MX	ENSG00000175931	UBE2O	17	19.81559	1.397341e-07	0.001442692	0.9227888	0.9997506	FALSE
DC2	MX	ENSG00000130962	PRRG1	X	0.440177	-6.006257e-08	0.001442695	0.9228529	NA	FALSE
DC2	MX	ENSG00000168002	POLR2G	11	222.9214	4.037213e-07	0.001442671	0.9229502	0.9997506	FALSE
DC2	MX	ENSG00000108262	GIT1	17	28.41418	-1.773571e-08	0.001442691	0.922952	0.9997506	FALSE
DC2	MX	ENSG00000106524	ANKMY2	7	13.28552	1.300015e-07	0.001442693	0.9230013	0.9997506	FALSE
DC2	MX	ENSG00000138738	PRDM5	4	0.8595926	-1.460822e-07	0.001442695	0.923039	NA	FALSE
DC2	MX	ENSG00000187624	C17orf97	17	4.264847	1.604309e-07	0.001442694	0.9230616	0.9997506	FALSE
DC2	MX	ENSG00000165156	ZHX1	8	50.56111	-5.792803e-08	0.001442687	0.9233654	0.9997506	FALSE
DC2	MX	ENSG00000139324	TMTC3	12	7.934288	1.754706e-07	0.001442694	0.9234286	0.9997506	FALSE
DC2	MX	ENSG00000132436	FIGNL1	7	25.45036	1.168316e-06	0.001442693	0.9234386	0.9997506	FALSE
DC2	MX	ENSG00000116353	MECR	1	23.51199	-1.661676e-07	0.001442691	0.9235228	0.9997506	FALSE
DC2	MX	ENSG00000135801	TAF5L	1	20.28212	1.450264e-07	0.001442692	0.9235718	0.9997506	FALSE
DC2	MX	ENSG00000278845	MRPL45	17	65.45572	1.192311e-06	0.001442685	0.9236049	0.9997506	FALSE
DC2	MX	ENSG00000144455	SUMF1	3	41.6637	-1.952686e-07	0.001442689	0.9236063	0.9997506	FALSE
DC2	MX	ENSG00000101695	RNF125	18	52.57229	-5.899618e-06	0.001442693	0.9236287	0.9997506	FALSE
DC2	MX	ENSG00000267470	ZNF571-AS1	19	1.585425	1.859303e-08	0.001442695	0.9236368	NA	FALSE
DC2	MX	ENSG00000198203	SULT1C2	2	0.2860268	-7.062866e-08	0.001442695	0.9236669	NA	FALSE
DC2	MX	ENSG00000176956	LY6H	8	0.2860268	-7.062866e-08	0.001442695	0.9236669	NA	FALSE
DC2	MX	ENSG00000267206	LCN6	9	0.2860268	-7.062866e-08	0.001442695	0.9236669	NA	FALSE
DC2	MX	ENSG00000259134	LINC00924	15	0.2860268	-7.062866e-08	0.001442695	0.9236669	NA	FALSE
DC2	MX	ENSG00000181773	GPR3	1	0.3531834	-6.80867e-08	0.001442695	0.9236702	NA	FALSE
DC2	MX	ENSG00000183463	URAD	13	0.3531834	-6.80867e-08	0.001442695	0.9236702	NA	FALSE
DC2	MX	ENSG00000131771	PPP1R1B	17	0.3531834	-6.80867e-08	0.001442695	0.9236702	NA	FALSE
DC2	MX	ENSG00000165633	VSTM4	10	0.4203401	-7.212423e-08	0.001442695	0.9236716	NA	FALSE
DC2	MX	ENSG00000102893	PHKB	16	80.3799	-2.693145e-07	0.001442684	0.9237069	0.9997506	FALSE
DC2	MX	ENSG00000126821	SGPP1	14	15.61114	-4.790194e-08	0.001442693	0.9238151	0.9997506	FALSE
DC2	MX	ENSG00000228463	AP006222.2	1	14.36529	9.503073e-08	0.001442693	0.9238836	0.9997506	FALSE
DC2	MX	ENSG00000124116	WFDC3	20	0.9910069	-1.648721e-07	0.001442695	0.9240033	NA	FALSE
DC2	MX	ENSG00000107643	MAPK8	10	28.90779	-1.651653e-07	0.001442691	0.924017	0.9997506	FALSE
DC2	MX	ENSG00000178977	LINC00324	17	26.72096	1.905507e-06	0.001442691	0.9242251	0.9997506	FALSE
DC2	MX	ENSG00000123595	RAB9A	X	55.43944	8.33332e-06	0.0014427	0.9242448	0.9997506	FALSE
DC2	MX	ENSG00000168439	STIP1	11	142.0317	2.474913e-07	0.001442686	0.9244984	0.9997506	FALSE
DC2	MX	ENSG00000188130	MAPK12	22	7.669851	9.014009e-07	0.001442694	0.9245017	0.9997506	FALSE
DC2	MX	ENSG00000132334	PTPRE	10	366.6768	3.930743e-07	0.001442671	0.9245396	0.9997506	FALSE
DC2	MX	ENSG00000106351	AGFG2	7	6.144642	-4.062919e-08	0.001442694	0.9245616	0.9997506	FALSE
DC2	MX	ENSG00000172785	CBWD1	9	50.84824	2.225894e-07	0.001442687	0.9246313	0.9997506	FALSE
DC2	MX	ENSG00000198521	ZNF43	19	23.47693	1.657901e-07	0.001442691	0.924635	0.9997506	FALSE
DC2	MX	ENSG00000073670	ADAM11	17	0.5039724	-1.052448e-07	0.001442695	0.9247037	NA	FALSE
DC2	MX	ENSG00000132530	XAF1	17	65.00049	-2.361239e-07	0.001442686	0.9247406	0.9997506	FALSE
DC2	MX	ENSG00000157060	SHCBP1L	1	0.282906	-7.379064e-08	0.001442695	0.9248318	NA	FALSE
DC2	MX	ENSG00000168062	BATF2	11	0.282906	-7.379064e-08	0.001442695	0.9248318	NA	FALSE
DC2	MX	ENSG00000017427	IGF1	12	0.282906	-7.379064e-08	0.001442695	0.9248318	NA	FALSE
DC2	MX	ENSG00000197291	RAMP2-AS1	17	0.282906	-7.379064e-08	0.001442695	0.9248318	NA	FALSE
DC2	MX	ENSG00000236388	ITCH-AS1	20	0.282906	-7.379064e-08	0.001442695	0.9248318	NA	FALSE
DC2	MX	ENSG00000214694	ARHGEF33	2	0.4735905	8.142013e-08	0.001442695	0.9249642	NA	FALSE
DC2	MX	ENSG00000162244	RPL29	3	7706.981	5.484821e-07	0.001442648	0.9252085	0.9997506	FALSE
DC2	MX	ENSG00000113532	ST8SIA4	5	63.90359	-2.273408e-07	0.001442687	0.9252157	0.9997506	FALSE
DC2	MX	ENSG00000128590	DNAJB9	7	27.448	-4.539826e-08	0.00144269	0.9252632	0.9997506	FALSE
DC2	MX	ENSG00000228065	LINC01515	10	2.408021	2.365605e-08	0.001442695	0.9253616	NA	FALSE
DC2	MX	ENSG00000198756	COLGALT2	1	0.4810147	-7.741264e-08	0.001442695	0.9254386	NA	FALSE
DC2	MX	ENSG00000147862	NFIB	9	0.4810147	-7.741264e-08	0.001442695	0.9254386	NA	FALSE
DC2	MX	ENSG00000107821	KAZALD1	10	0.4810147	-7.741264e-08	0.001442695	0.9254386	NA	FALSE
DC2	MX	ENSG00000182492	BGN	X	0.4810147	-7.741264e-08	0.001442695	0.9254386	NA	FALSE
DC2	MX	ENSG00000265808	SEC22B	1	49.76646	2.435053e-07	0.001442687	0.9255287	0.9997506	FALSE
DC2	MX	ENSG00000236935	AP003774.1	11	3.337042	6.87122e-08	0.001442694	0.9255896	0.9997506	FALSE
DC2	MX	ENSG00000079739	PGM1	1	22.37136	-1.538397e-07	0.001442691	0.9256813	0.9997506	FALSE
DC2	MX	ENSG00000138443	ABI2	2	37.81618	-1.885133e-07	0.001442689	0.92573	0.9997506	FALSE
DC2	MX	ENSG00000163156	SCNM1	1	203.6242	-3.024089e-07	0.00144268	0.925779	0.9997506	FALSE
DC2	MX	ENSG00000233527	ZNF529-AS1	19	8.551632	-2.875459e-07	0.001442694	0.9258066	0.9997506	FALSE
DC2	MX	ENSG00000157601	MX1	21	72.08327	1.369149e-07	0.001442692	0.9258375	0.9997506	FALSE
DC2	MX	ENSG00000138315	OIT3	10	7.75405	-7.512153e-08	0.001442694	0.9259629	0.9997506	FALSE
DC2	MX	ENSG00000179832	MROH1	8	21.92163	-1.386519e-07	0.001442692	0.9260828	0.9997506	FALSE
DC2	MX	ENSG00000169047	IRS1	2	1.889092	-6.848153e-08	0.001442695	0.9261022	NA	FALSE
DC2	MX	ENSG00000156603	MED19	11	49.02498	-1.822602e-07	0.001442689	0.9261368	0.9997506	FALSE
DC2	MX	ENSG00000138363	ATIC	2	93.54953	2.386312e-07	0.001442686	0.926225	0.9997506	FALSE
DC2	MX	ENSG00000242539	AC007620.3	3	1.913653	-2.550756e-07	0.001442695	0.9263209	NA	FALSE
DC2	MX	ENSG00000256229	ZNF486	19	14.74206	1.262558e-07	0.001442693	0.926334	0.9997506	FALSE
DC2	MX	ENSG00000136492	BRIP1	17	17.30418	-6.179712e-07	0.001442693	0.9264325	0.9997506	FALSE
DC2	MX	ENSG00000129244	ATP1B2	17	2.007129	5.820515e-08	0.001442695	0.9265855	NA	FALSE
DC2	MX	ENSG00000196233	LCOR	10	39.72715	1.705243e-07	0.00144269	0.9266663	0.9997506	FALSE
DC2	MX	ENSG00000112658	SRF	6	22.77348	-1.95217e-05	0.001442758	0.9266782	0.9997506	FALSE
DC2	MX	ENSG00000171408	PDE7B	6	3.61324	2.57454e-08	0.001442695	0.9266866	0.9997506	FALSE
DC2	MX	ENSG00000135521	LTV1	6	81.80421	1.742741e-05	0.001442738	0.9267538	0.9997506	FALSE
DC2	MX	ENSG00000164548	TRA2A	7	128.8457	3.123379e-07	0.001442678	0.9267567	0.9997506	FALSE
DC2	MX	ENSG00000186566	GPATCH8	17	78.88519	-2.657408e-07	0.001442683	0.9269039	0.9997506	FALSE
DC2	MX	ENSG00000274020	LINC01138	1	4.310557	9.690629e-08	0.001442694	0.927013	0.9997506	FALSE
DC2	MX	ENSG00000006756	ARSD	X	24.11041	-2.355554e-07	0.001442691	0.9270517	0.9997506	FALSE
DC2	MX	ENSG00000114023	FAM162A	3	172.4932	1.138821e-06	0.001442677	0.927299	0.9997506	FALSE
DC2	MX	ENSG00000226853	AC010894.3	2	5.469264	-2.182478e-07	0.001442695	0.9273042	0.9997506	FALSE
DC2	MX	ENSG00000184261	KCNK12	2	0.3730203	-8.931715e-08	0.001442695	0.9273564	NA	FALSE
DC2	MX	ENSG00000086696	HSD17B2	16	0.3730203	-8.931715e-08	0.001442695	0.9273564	NA	FALSE
DC2	MX	ENSG00000184194	GPR173	X	0.3730203	-8.931715e-08	0.001442695	0.9273564	NA	FALSE
DC2	MX	ENSG00000140718	FTO	16	21.11525	-1.408848e-07	0.001442692	0.9273953	0.9997506	FALSE
DC2	MX	ENSG00000134480	CCNH	5	100.5151	2.863913e-07	0.001442681	0.9274563	0.9997506	FALSE
DC2	MX	ENSG00000213889	PPM1N	19	11.12068	8.472109e-08	0.001442693	0.9274939	0.9997506	FALSE
DC2	MX	ENSG00000147804	SLC39A4	8	49.34375	-8.186942e-07	0.001442687	0.9275175	0.9997506	FALSE
DC2	MX	ENSG00000143184	XCL1	1	0.2795448	-7.14972e-08	0.001442695	0.927541	NA	FALSE
DC2	MX	ENSG00000186628	FSD2	15	0.2795448	-7.14972e-08	0.001442695	0.927541	NA	FALSE
DC2	MX	ENSG00000137507	LRRC32	11	0.3467014	-7.28967e-08	0.001442695	0.9275442	NA	FALSE
DC2	MX	ENSG00000167984	NLRC3	16	0.3467014	-7.28967e-08	0.001442695	0.9275442	NA	FALSE
DC2	MX	ENSG00000167614	TTYH1	19	0.3467014	-7.28967e-08	0.001442695	0.9275442	NA	FALSE
DC2	MX	ENSG00000234965	SHISA8	22	0.3467014	-7.28967e-08	0.001442695	0.9275442	NA	FALSE
DC2	MX	ENSG00000188738	FSIP2	2	0.4138581	-7.246706e-08	0.001442695	0.9275455	NA	FALSE
DC2	MX	ENSG00000234076	TPRG1-AS1	3	0.6581226	-1.380614e-07	0.001442695	0.9275718	NA	FALSE
DC2	MX	ENSG00000233237	LINC00472	6	0.6581226	-1.380614e-07	0.001442695	0.9275718	NA	FALSE
DC2	MX	ENSG00000231028	LINC00271	6	0.4368157	-1.240764e-07	0.001442695	0.9275882	NA	FALSE
DC2	MX	ENSG00000123191	ATP7B	13	0.4368157	-1.240764e-07	0.001442695	0.9275882	NA	FALSE
DC2	MX	ENSG00000196757	ZNF700	19	15.44523	-1.20463e-07	0.001442693	0.9275929	0.9997506	FALSE
DC2	MX	ENSG00000181704	YIPF6	X	44.53656	-1.612482e-06	0.001442688	0.9276239	0.9997506	FALSE
DC2	MX	ENSG00000196981	WDR5B	3	5.365322	7.801601e-08	0.001442694	0.9276828	0.9997506	FALSE
DC2	MX	ENSG00000108179	PPIF	10	111.581	3.66373e-06	0.001442687	0.9277411	0.9997506	FALSE
DC2	MX	ENSG00000076356	PLXNA2	1	1.105724	-1.695243e-07	0.001442695	0.9278423	NA	FALSE
DC2	MX	ENSG00000160062	ZBTB8A	1	5.695306	8.00246e-08	0.001442694	0.9278771	0.9997506	FALSE
DC2	MX	ENSG00000197056	ZMYM1	1	26.32724	-1.596717e-07	0.001442691	0.9279706	0.9997506	FALSE
DC2	MX	ENSG00000115808	STRN	2	34.01828	2.48907e-06	0.001442692	0.9280101	0.9997506	FALSE
DC2	MX	ENSG00000143179	UCK2	1	40.95602	-2.326712e-06	0.00144269	0.928041	0.9997506	FALSE
DC2	MX	ENSG00000152931	PART1	5	2.387111	5.634851e-08	0.001442695	0.9280488	NA	FALSE
DC2	MX	ENSG00000176076	KCNE5	X	55.21887	1.751637e-07	0.00144269	0.9281285	0.9997506	FALSE
DC2	MX	ENSG00000168872	DDX19A	16	28.71242	-1.732961e-07	0.00144269	0.9281543	0.9997506	FALSE
DC2	MX	ENSG00000177990	DPY19L2	12	0.8600548	-1.768713e-07	0.001442695	0.9282343	NA	FALSE
DC2	MX	ENSG00000162882	HAAO	2	34.1423	-1.747814e-07	0.00144269	0.9283245	0.9997506	FALSE
DC2	MX	ENSG00000122565	CBX3	7	375.3739	-4.304779e-06	0.001442669	0.9283535	0.9997506	FALSE
DC2	MX	ENSG00000165675	ENOX2	X	16.78752	6.292007e-08	0.001442692	0.9283605	0.9997506	FALSE
DC2	MX	ENSG00000110321	EIF4G2	11	392.796	-4.031456e-07	0.001442674	0.9284465	0.9997506	FALSE
DC2	MX	ENSG00000205133	TRIQK	8	24.4336	-1.667421e-07	0.001442691	0.9284484	0.9997506	FALSE
DC2	MX	ENSG00000137478	FCHSD2	11	81.1439	2.127687e-07	0.001442687	0.9285419	0.9997506	FALSE
DC2	MX	ENSG00000248309	MEF2C-AS1	5	7.815318	-2.28932e-08	0.001442694	0.9285881	0.9997506	FALSE
DC2	MX	ENSG00000149256	TENM4	11	4.575467	2.498139e-08	0.001442695	0.928662	0.9997506	FALSE
DC2	MX	ENSG00000136811	ODF2	9	31.31404	1.70244e-07	0.00144269	0.9286698	0.9997506	FALSE
DC2	MX	ENSG00000135677	GNS	12	65.98386	-4.301907e-08	0.001442687	0.9287091	0.9997506	FALSE
DC2	MX	ENSG00000135549	PKIB	6	127.6158	1.454998e-07	0.001442691	0.9287402	0.9997506	FALSE
DC2	MX	ENSG00000157653	C9orf43	9	0.7864162	-1.469619e-07	0.001442695	0.9288354	NA	FALSE
DC2	MX	ENSG00000124191	TOX2	20	0.7864162	-1.469619e-07	0.001442695	0.9288354	NA	FALSE
DC2	MX	ENSG00000101104	PABPC1L	20	7.294457	-2.403365e-08	0.001442694	0.9289637	0.9997506	FALSE
DC2	MX	ENSG00000182511	FES	15	144.6058	-3.019606e-07	0.001442679	0.9289791	0.9997506	FALSE
DC2	MX	ENSG00000091483	FH	1	99.54892	2.558674e-07	0.001442684	0.9290127	0.9997506	FALSE
DC2	MX	ENSG00000166575	TMEM135	11	12.37065	-6.979979e-08	0.001442693	0.9290298	0.9997506	FALSE
DC2	MX	ENSG00000116885	OSCP1	1	0.9240907	-1.587462e-07	0.001442695	0.9290541	NA	FALSE
DC2	MX	ENSG00000116473	RAP1A	1	256.9943	-3.620273e-07	0.001442672	0.9291988	0.9997506	FALSE
DC2	MX	ENSG00000140287	HDC	15	1.320308	-1.380872e-07	0.001442695	0.929241	NA	FALSE
DC2	MX	ENSG00000188603	CLN3	16	52.53913	2.245833e-07	0.001442688	0.9292984	0.9997506	FALSE
DC2	MX	ENSG00000068878	PSME4	2	51.96911	-2.143103e-07	0.001442687	0.9294966	0.9997506	FALSE
DC2	MX	ENSG00000067064	IDI1	10	119.3312	2.731144e-07	0.001442682	0.9295214	0.9997506	FALSE
DC2	MX	ENSG00000122406	RPL5	1	5580.266	4.236498e-07	0.001442663	0.9295457	0.9997506	FALSE
DC2	MX	ENSG00000173207	CKS1B	1	280.4837	-2.510087e-07	0.001442684	0.9295634	0.9997506	FALSE
DC2	MX	ENSG00000106069	CHN2	7	35.94964	-1.654819e-07	0.00144269	0.9296087	0.9997506	FALSE
DC2	MX	ENSG00000100124	ANKRD54	22	27.26438	-1.608129e-07	0.00144269	0.9298173	0.9997506	FALSE
DC2	MX	ENSG00000141540	TTYH2	17	21.78395	-1.255268e-07	0.001442692	0.929844	0.9997506	FALSE
DC2	MX	ENSG00000148824	MTG1	10	17.99912	-5.12596e-08	0.001442694	0.9298973	0.9997506	FALSE
DC2	MX	ENSG00000224152	AC009506.1	2	12.379	-1.172395e-07	0.001442693	0.9299213	0.9997506	FALSE
DC2	MX	ENSG00000167522	ANKRD11	16	229.3438	-3.764178e-07	0.00144267	0.9299427	0.9997506	FALSE
DC2	MX	ENSG00000165487	MICU2	13	66.56205	-2.383687e-07	0.001442685	0.9299526	0.9997506	FALSE
DC2	MX	ENSG00000196943	NOP9	14	15.72147	-1.043972e-07	0.001442692	0.9301049	0.9997506	FALSE
DC2	MX	ENSG00000172183	ISG20	15	27.19806	1.018251e-06	0.001442691	0.9301637	0.9997506	FALSE
DC2	MX	ENSG00000164403	SHROOM1	5	2.771379	-3.549176e-08	0.001442695	0.9302505	0.9997506	FALSE
DC2	MX	ENSG00000107362	ABHD17B	9	18.30058	-1.292746e-07	0.001442692	0.9303585	0.9997506	FALSE
DC2	MX	ENSG00000140740	UQCRC2	16	244.7332	3.305357e-07	0.001442675	0.9304311	0.9997506	FALSE
DC2	MX	ENSG00000162194	LBHD1	11	2.067604	-6.650781e-08	0.001442695	0.9305793	NA	FALSE
DC2	MX	ENSG00000141736	ERBB2	17	2.320879	1.859592e-08	0.001442695	0.9306255	NA	FALSE
DC2	MX	ENSG00000119906	SLF2	10	49.22986	-4.319778e-06	0.00144269	0.9306659	0.9997506	FALSE
DC2	MX	ENSG00000232931	LINC00342	2	8.504984	6.905665e-08	0.001442694	0.9306755	0.9997506	FALSE
DC2	MX	ENSG00000145708	CRHBP	5	15.32081	-1.000771e-07	0.001442693	0.9306962	0.9997506	FALSE
DC2	MX	ENSG00000131400	NAPSA	19	16.10462	-2.638976e-07	0.001442695	0.9307073	0.9997506	FALSE
DC2	MX	ENSG00000144357	UBR3	2	32.13843	-1.635162e-07	0.00144269	0.9307663	0.9997506	FALSE
DC2	MX	ENSG00000167074	TEF	22	1.828898	-7.091373e-08	0.001442695	0.9307775	NA	FALSE
DC2	MX	ENSG00000229314	ORM1	9	3.106593	5.260426e-08	0.001442695	0.9308677	0.9997506	FALSE
DC2	MX	ENSG00000159339	PADI4	1	11.83471	-9.093131e-08	0.001442694	0.9309506	0.9997506	FALSE
DC2	MX	ENSG00000186827	TNFRSF4	1	0.3696591	-8.948493e-08	0.001442695	0.9309882	NA	FALSE
DC2	MX	ENSG00000163239	TDRD10	1	0.3696591	-8.948493e-08	0.001442695	0.9309882	NA	FALSE
DC2	MX	ENSG00000189157	FAM47E	4	0.3696591	-8.948493e-08	0.001442695	0.9309882	NA	FALSE
DC2	MX	ENSG00000169992	NLGN2	17	0.3696591	-8.948493e-08	0.001442695	0.9309882	NA	FALSE
DC2	MX	ENSG00000104979	C19orf53	19	454.7639	3.33119e-07	0.001442675	0.9310078	0.9997506	FALSE
DC2	MX	ENSG00000013810	TACC3	4	100.0132	-6.389212e-06	0.001442692	0.9311084	0.9997506	FALSE
DC2	MX	ENSG00000136536	MARCH7	2	95.63926	-4.582554e-08	0.001442682	0.9311985	0.9997506	FALSE
DC2	MX	ENSG00000154310	TNIK	3	3.592329	5.498052e-08	0.001442695	0.9312626	0.9997506	FALSE
DC2	MX	ENSG00000111802	TDP2	6	47.20139	-2.007941e-07	0.001442687	0.9314288	0.9997506	FALSE
DC2	MX	ENSG00000232354	VIPR1-AS1	3	0.5238093	-1.297679e-07	0.001442695	0.9314608	NA	FALSE
DC2	MX	ENSG00000110324	IL10RA	11	147.2884	5.377549e-06	0.001442693	0.931485	0.9997506	FALSE
DC2	MX	ENSG00000110104	CCDC86	11	54.08817	1.919043e-07	0.001442688	0.9314977	0.9997506	FALSE
DC2	MX	ENSG00000161203	AP2M1	3	321.4717	-5.421205e-08	0.001442668	0.9315237	0.9997506	FALSE
DC2	MX	ENSG00000130305	NSUN5	7	62.97234	-2.227378e-07	0.001442686	0.9316147	0.9997506	FALSE
DC2	MX	ENSG00000143797	MBOAT2	2	21.11554	-1.247121e-07	0.001442692	0.9316917	0.9997506	FALSE
DC2	MX	ENSG00000084207	GSTP1	11	2396.914	1.873199e-05	0.001442732	0.9317185	0.9997506	FALSE
DC2	MX	ENSG00000136986	DERL1	8	64.00224	2.010943e-07	0.001442687	0.931747	0.9997506	FALSE
DC2	MX	ENSG00000005812	FBXL3	13	42.81165	2.997691e-07	0.00144269	0.931762	0.9997506	FALSE
DC2	MX	ENSG00000111653	ING4	12	50.6	1.368928e-07	0.001442687	0.931838	0.9997506	FALSE
DC2	MX	ENSG00000147647	DPYS	8	0.9468079	-1.212122e-07	0.001442695	0.9321869	NA	FALSE
DC2	MX	ENSG00000128833	MYO5C	15	3.497252	4.991378e-08	0.001442695	0.9321933	0.9997506	FALSE
DC2	MX	ENSG00000099364	FBXL19	16	7.089496	9.944632e-08	0.001442694	0.9322438	0.9997506	FALSE
DC2	MX	ENSG00000197321	SVIL	10	46.09396	-1.903846e-07	0.001442688	0.932252	0.9997506	FALSE
DC2	MX	ENSG00000113161	HMGCR	5	31.25923	9.43339e-08	0.001442691	0.9324195	0.9997506	FALSE
DC2	MX	ENSG00000235989	MORC2-AS1	22	4.085388	-7.935569e-09	0.001442694	0.9325609	0.9997506	FALSE
DC2	MX	ENSG00000132646	PCNA	20	199.2413	2.562161e-07	0.001442682	0.9328049	0.9997506	FALSE
DC2	MX	ENSG00000244067	GSTA2	6	0.5914282	-1.592658e-07	0.001442695	0.9328112	NA	FALSE
DC2	MX	ENSG00000238121	LINC00426	13	0.5914282	-1.592658e-07	0.001442695	0.9328112	NA	FALSE
DC2	MX	ENSG00000160207	HSF2BP	21	0.5914282	-1.592658e-07	0.001442695	0.9328112	NA	FALSE
DC2	MX	ENSG00000167615	LENG8	19	64.93622	-1.888065e-07	0.001442688	0.9328453	0.9997506	FALSE
DC2	MX	ENSG00000065029	ZNF76	6	12.02707	-9.905254e-08	0.001442693	0.9328841	0.9997506	FALSE
DC2	MX	ENSG00000128573	FOXP2	7	0.5943272	-1.162119e-07	0.001442695	0.9330597	NA	FALSE
DC2	MX	ENSG00000177112	MRVI1-AS1	11	0.5943272	-1.162119e-07	0.001442695	0.9330597	NA	FALSE
DC2	MX	ENSG00000279461	AC005480.1	14	0.5943272	-1.162119e-07	0.001442695	0.9330597	NA	FALSE
DC2	MX	ENSG00000037757	MRI1	19	20.71475	-1.283645e-07	0.001442692	0.9331107	0.9997506	FALSE
DC2	MX	ENSG00000183309	ZNF623	8	10.71181	-9.974416e-08	0.001442693	0.9331134	0.9997506	FALSE
DC2	MX	ENSG00000089006	SNX5	20	233.8811	2.269205e-07	0.001442673	0.9331409	0.9997506	FALSE
DC2	MX	ENSG00000198890	PRMT6	1	14.17838	2.59566e-06	0.001442694	0.9331476	0.9997506	FALSE
DC2	MX	ENSG00000175899	A2M	12	32.36611	-1.910586e-07	0.001442692	0.9334418	0.9997506	FALSE
DC2	MX	ENSG00000146463	ZMYM4	1	62.40819	2.057723e-07	0.001442687	0.9334667	0.9997506	FALSE
DC2	MX	ENSG00000105173	CCNE1	19	10.59864	-8.991238e-08	0.001442693	0.9334703	0.9997506	FALSE
DC2	MX	ENSG00000107672	NSMCE4A	10	72.40668	-1.997811e-07	0.001442687	0.9334866	0.9997506	FALSE
DC2	MX	ENSG00000154864	PIEZO2	18	0.6521028	-1.398397e-07	0.001442695	0.9335084	NA	FALSE
DC2	MX	ENSG00000174173	TRMT10C	3	109.6723	-2.535565e-07	0.001442683	0.933524	0.9997506	FALSE
DC2	MX	ENSG00000049245	VAMP3	1	67.61873	2.323839e-07	0.001442684	0.9335776	0.9997506	FALSE
DC2	MX	ENSG00000273173	SNURF	15	0.6552236	-1.420831e-07	0.001442695	0.9336361	NA	FALSE
DC2	MX	ENSG00000277142	LINC00235	16	0.6552236	-1.420831e-07	0.001442695	0.9336361	NA	FALSE
DC2	MX	ENSG00000204310	AGPAT1	6	54.50986	7.270934e-07	0.001442687	0.9337344	0.9997506	FALSE
DC2	MX	ENSG00000109654	TRIM2	4	2.138321	5.333509e-08	0.001442695	0.9337401	NA	FALSE
DC2	MX	ENSG00000144369	FAM171B	2	0.8370972	-1.797566e-07	0.001442695	0.9337589	NA	FALSE
DC2	MX	ENSG00000215912	TTC34	1	0.4566526	-1.24876e-07	0.001442695	0.9338023	NA	FALSE
DC2	MX	ENSG00000104213	PDGFRL	8	0.4566526	-1.24876e-07	0.001442695	0.9338023	NA	FALSE
DC2	MX	ENSG00000142484	TM4SF5	17	0.4566526	-1.24876e-07	0.001442695	0.9338023	NA	FALSE
DC2	MX	ENSG00000161610	HCRT	17	0.4566526	-1.24876e-07	0.001442695	0.9338023	NA	FALSE
DC2	MX	ENSG00000147036	LANCL3	X	0.4566526	-1.24876e-07	0.001442695	0.9338023	NA	FALSE
DC2	MX	ENSG00000033800	PIAS1	15	131.4351	6.25855e-07	0.001442678	0.9338505	0.9997506	FALSE
DC2	MX	ENSG00000080345	RIF1	2	110.6979	2.510144e-07	0.001442682	0.9338746	0.9997506	FALSE
DC2	MX	ENSG00000137364	TPMT	6	111.4257	8.421554e-09	0.00144268	0.9340396	0.9997506	FALSE
DC2	MX	ENSG00000147459	DOCK5	8	55.19744	2.03215e-07	0.001442687	0.9340701	0.9997506	FALSE
DC2	MX	ENSG00000137200	CMTR1	6	12.71905	-1.077882e-07	0.001442693	0.9340827	0.9997506	FALSE
DC2	MX	ENSG00000176293	ZNF135	19	2.859537	-3.240486e-08	0.001442695	0.9340902	0.9997506	FALSE
DC2	MX	ENSG00000171444	MCC	5	1.824612	1.041019e-08	0.001442695	0.9340917	NA	FALSE
DC2	MX	ENSG00000175414	ARL10	5	5.086171	-6.873445e-08	0.001442694	0.9341062	0.9997506	FALSE
DC2	MX	ENSG00000151458	ANKRD50	4	16.64502	-2.01055e-07	0.001442692	0.934206	0.9997506	FALSE
DC2	MX	ENSG00000134698	AGO4	1	49.59999	5.248466e-07	0.00144269	0.9342352	0.9997506	FALSE
DC2	MX	ENSG00000185905	C16orf54	16	33.12412	4.016573e-06	0.001442693	0.9343092	0.9997506	FALSE
DC2	MX	ENSG00000149532	CPSF7	11	47.21911	-1.73824e-08	0.001442688	0.9343991	0.9997506	FALSE
DC2	MX	ENSG00000173905	GOLIM4	3	42.93136	-1.799602e-07	0.001442688	0.9344028	0.9997506	FALSE
DC2	MX	ENSG00000134061	CD180	5	82.64597	1.77704e-07	0.001442689	0.9344424	0.9997506	FALSE
DC2	MX	ENSG00000116819	TFAP2E	1	0.5242715	-1.527431e-07	0.001442695	0.9344535	NA	FALSE
DC2	MX	ENSG00000007866	TEAD3	6	0.5242715	-1.527431e-07	0.001442695	0.9344535	NA	FALSE
DC2	MX	ENSG00000012504	NR1H4	12	0.5242715	-1.527431e-07	0.001442695	0.9344535	NA	FALSE
DC2	MX	ENSG00000089053	ANAPC5	12	182.1588	1.072389e-07	0.00144268	0.9344535	0.9997506	FALSE
DC2	MX	ENSG00000100453	GZMB	14	1.035206	-1.605848e-07	0.001442695	0.9344554	NA	FALSE
DC2	MX	ENSG00000083807	SLC27A5	19	34.68028	1.128221e-06	0.001442691	0.9344571	0.9997506	FALSE
DC2	MX	ENSG00000197062	ZSCAN26	6	10.77618	-7.549225e-08	0.001442694	0.9344713	0.9997506	FALSE
DC2	MX	ENSG00000100360	IFT27	22	54.63162	-4.661953e-07	0.001442686	0.9345635	0.9997506	FALSE
DC2	MX	ENSG00000177889	UBE2N	12	208.7204	-2.666248e-07	0.00144268	0.9346322	0.9997506	FALSE
DC2	MX	ENSG00000171928	TVP23B	17	9.277241	-8.512099e-08	0.001442694	0.9347465	0.9997506	FALSE
DC2	MX	ENSG00000127191	TRAF2	9	15.03378	2.274933e-08	0.001442692	0.9347596	0.9997506	FALSE
DC2	MX	ENSG00000050344	NFE2L3	7	4.966723	-4.296231e-08	0.001442694	0.9347776	0.9997506	FALSE
DC2	MX	ENSG00000247271	ZBED5-AS1	11	16.46692	-1.390255e-06	0.001442692	0.9348759	0.9997506	FALSE
DC2	MX	ENSG00000080815	PSEN1	14	76.84093	-2.128815e-07	0.001442685	0.9349328	0.9997506	FALSE
DC2	MX	ENSG00000131845	ZNF304	19	4.26067	-6.25041e-08	0.001442694	0.9350458	0.9997506	FALSE
DC2	MX	ENSG00000100027	YPEL1	22	6.911973	6.617968e-08	0.001442694	0.9351409	0.9997506	FALSE
DC2	MX	ENSG00000137210	TMEM14B	6	307.8614	-3.04866e-07	0.001442676	0.9352339	0.9997506	FALSE
DC2	MX	ENSG00000205981	DNAJC19	3	114.3216	-4.126739e-07	0.001442679	0.9352899	0.9997506	FALSE
DC2	MX	ENSG00000214900	LINC01588	14	6.200922	8.15688e-08	0.001442694	0.9354369	0.9997506	FALSE
DC2	MX	ENSG00000281207	SLFNL1-AS1	1	0.7699405	-1.75427e-07	0.001442695	0.9354619	NA	FALSE
DC2	MX	ENSG00000151150	ANK3	10	0.7699405	-1.75427e-07	0.001442695	0.9354619	NA	FALSE
DC2	MX	ENSG00000116962	NID1	1	23.65156	1.32704e-07	0.001442691	0.9356839	0.9997506	FALSE
DC2	MX	ENSG00000107968	MAP3K8	10	74.20287	1.776444e-07	0.001442688	0.9357397	0.9997506	FALSE
DC2	MX	ENSG00000084234	APLP2	11	303.722	-3.42341e-07	0.00144267	0.9358005	0.9997506	FALSE
DC2	MX	ENSG00000159200	RCAN1	21	33.58517	1.241854e-07	0.001442691	0.935816	0.9997506	FALSE
DC2	MX	ENSG00000163006	CCDC138	2	9.499779	-6.524044e-08	0.001442694	0.9358497	0.9997506	FALSE
DC2	MX	ENSG00000169972	PUSL1	1	29.14066	5.63406e-08	0.00144269	0.9359418	0.9997506	FALSE
DC2	MX	ENSG00000164619	BMPER	7	0.5880669	-2.825904e-08	0.001442695	0.9360071	NA	FALSE
DC2	MX	ENSG00000152766	ANKRD22	10	0.5880669	-2.825904e-08	0.001442695	0.9360071	NA	FALSE
DC2	MX	ENSG00000268006	PTOV1-AS1	19	0.5880669	-2.825904e-08	0.001442695	0.9360071	NA	FALSE
DC2	MX	ENSG00000137962	ARHGAP29	1	2.326346	4.861332e-08	0.001442695	0.9361378	NA	FALSE
DC2	MX	ENSG00000131023	LATS1	6	35.91291	1.545387e-07	0.00144269	0.9361435	0.9997506	FALSE
DC2	MX	ENSG00000101557	USP14	18	109.5262	2.320911e-07	0.001442684	0.9361661	0.9997506	FALSE
DC2	MX	ENSG00000177640	CASC2	10	0.5271705	-1.035983e-07	0.001442695	0.9361788	NA	FALSE
DC2	MX	ENSG00000165055	METTL2B	7	35.5115	2.249172e-07	0.00144269	0.9362204	0.9997506	FALSE
DC2	MX	ENSG00000184445	KNTC1	12	27.49136	-1.415818e-07	0.001442691	0.9362325	0.9997506	FALSE
DC2	MX	ENSG00000070770	CSNK2A2	16	52.17666	-1.618509e-07	0.001442689	0.9362793	0.9997506	FALSE
DC2	MX	ENSG00000165097	KDM1B	6	50.23029	-1.68182e-07	0.001442689	0.9362888	0.9997506	FALSE
DC2	MX	ENSG00000120949	TNFRSF8	1	6.836664	-6.883684e-08	0.001442694	0.9363567	0.9997506	FALSE
DC2	MX	ENSG00000265972	TXNIP	1	988.2617	-2.807869e-07	0.001442678	0.9364451	0.9997506	FALSE
DC2	MX	ENSG00000143353	LYPLAL1	1	47.26108	1.827152e-07	0.001442688	0.9364642	0.9997506	FALSE
DC2	MX	ENSG00000068383	INPP5A	10	10.68137	-3.831861e-07	0.001442694	0.9365195	0.9997506	FALSE
DC2	MX	ENSG00000257702	LBX2-AS1	2	0.7453379	-1.074456e-07	0.001442695	0.9365313	NA	FALSE
DC2	MX	ENSG00000159164	SV2A	1	0.389496	-1.190252e-07	0.001442695	0.936566	NA	FALSE
DC2	MX	ENSG00000230630	DNM3OS	1	0.389496	-1.190252e-07	0.001442695	0.936566	NA	FALSE
DC2	MX	ENSG00000162944	RFTN2	2	0.389496	-1.190252e-07	0.001442695	0.936566	NA	FALSE
DC2	MX	ENSG00000163053	SLC16A14	2	0.389496	-1.190252e-07	0.001442695	0.936566	NA	FALSE
DC2	MX	ENSG00000109339	MAPK10	4	0.389496	-1.190252e-07	0.001442695	0.936566	NA	FALSE
DC2	MX	ENSG00000070526	ST6GALNAC1	17	0.389496	-1.190252e-07	0.001442695	0.936566	NA	FALSE
DC2	MX	ENSG00000203999	LINC01270	20	0.389496	-1.190252e-07	0.001442695	0.936566	NA	FALSE
DC2	MX	ENSG00000169087	HSPBAP1	3	32.24516	1.530905e-07	0.00144269	0.9366326	0.9997506	FALSE
DC2	MX	ENSG00000131899	LLGL1	17	2.38375	5.124492e-08	0.001442695	0.9366909	NA	FALSE
DC2	MX	ENSG00000167637	ZNF283	19	6.383922	-6.796446e-08	0.001442694	0.9368835	0.9997506	FALSE
DC2	MX	ENSG00000183010	PYCR1	17	7.995706	-1.093788e-07	0.001442693	0.9369987	0.9997506	FALSE
DC2	MX	ENSG00000184588	PDE4B	1	37.16598	-1.626473e-06	0.001442692	0.9370056	0.9997506	FALSE
DC2	MX	ENSG00000175182	FAM131A	3	8.460485	-8.37343e-08	0.001442694	0.9371413	0.9997506	FALSE
DC2	MX	ENSG00000169418	NPR1	1	0.7027838	-1.709028e-07	0.001442695	0.9372826	NA	FALSE
DC2	MX	ENSG00000006025	OSBPL7	17	7.998586	1.13764e-07	0.001442694	0.9372899	0.9997506	FALSE
DC2	MX	ENSG00000127603	MACF1	1	170.197	5.076421e-07	0.001442683	0.9373996	0.9997506	FALSE
DC2	MX	ENSG00000139637	C12orf10	12	99.2044	3.101118e-08	0.001442681	0.9374326	0.9997506	FALSE
DC2	MX	ENSG00000159496	RGL4	22	5.57309	-5.935727e-07	0.001442694	0.9374556	0.9997506	FALSE
DC2	MX	ENSG00000148296	SURF6	9	56.33931	-1.974759e-07	0.001442686	0.9375684	0.9997506	FALSE
DC2	MX	ENSG00000176170	SPHK1	17	4.360868	5.819819e-08	0.001442694	0.9375742	0.9997506	FALSE
DC2	MX	ENSG00000162374	ELAVL4	1	13.64666	1.277521e-07	0.001442693	0.9376036	0.9997506	FALSE
DC2	MX	ENSG00000270673	YTHDF3-AS1	8	9.519443	-9.072004e-08	0.001442693	0.937677	0.9997506	FALSE
DC2	MX	ENSG00000092621	PHGDH	1	59.94581	-1.287348e-07	0.001442691	0.937875	0.9997506	FALSE
DC2	MX	ENSG00000182578	CSF1R	5	357.9324	2.651564e-07	0.001442679	0.9379221	0.9997506	FALSE
DC2	MX	ENSG00000129675	ARHGEF6	X	96.92416	2.328948e-07	0.001442683	0.9379394	0.9997506	FALSE
DC2	MX	ENSG00000165322	ARHGAP12	10	9.253697	-8.601682e-08	0.001442693	0.938051	0.9997506	FALSE
DC2	MX	ENSG00000143819	EPHX1	1	8.848425	-6.80773e-08	0.001442694	0.9380773	0.9997506	FALSE
DC2	MX	ENSG00000140471	LINS1	15	15.05467	-1.146508e-07	0.001442692	0.9381382	0.9997506	FALSE
DC2	MX	ENSG00000109458	GAB1	4	20.36038	1.184217e-07	0.001442692	0.9381764	0.9997506	FALSE
DC2	MX	ENSG00000109762	SNX25	4	0.9008926	-1.529703e-07	0.001442695	0.9382061	NA	FALSE
DC2	MX	ENSG00000260428	SCX	8	0.5883074	-1.632613e-07	0.001442695	0.9382414	NA	FALSE
DC2	MX	ENSG00000187240	DYNC2H1	11	2.59091	-2.810061e-08	0.001442695	0.9382478	0.9997506	FALSE
DC2	MX	ENSG00000196236	XPNPEP3	22	25.487	7.51396e-08	0.001442691	0.9383555	0.9997506	FALSE
DC2	MX	ENSG00000105464	GRIN2D	19	1.732853	1.264369e-08	0.001442695	0.9385803	NA	FALSE
DC2	MX	ENSG00000087266	SH3BP2	4	82.33769	-1.943719e-07	0.001442686	0.9385809	0.9997506	FALSE
DC2	MX	ENSG00000196497	IPO4	14	11.82626	1.474068e-07	0.001442693	0.938596	0.9997506	FALSE
DC2	MX	ENSG00000185559	DLK1	14	12.94034	9.914948e-08	0.001442693	0.9386119	0.9997506	FALSE
DC2	MX	ENSG00000135679	MDM2	12	35.0372	-1.351923e-07	0.001442689	0.938648	0.9997506	FALSE
DC2	MX	ENSG00000084764	MAPRE3	2	0.5209103	-1.340613e-07	0.001442695	0.9386634	NA	FALSE
DC2	MX	ENSG00000198780	FAM169A	5	0.5209103	-1.340613e-07	0.001442695	0.9386634	NA	FALSE
DC2	MX	ENSG00000037280	FLT4	5	0.5209103	-1.340613e-07	0.001442695	0.9386634	NA	FALSE
DC2	MX	ENSG00000148143	ZNF462	9	0.5209103	-1.340613e-07	0.001442695	0.9386634	NA	FALSE
DC2	MX	ENSG00000169045	HNRNPH1	5	354.5758	-4.674689e-07	0.001442671	0.9386694	0.9997506	FALSE
DC2	MX	ENSG00000118308	LRMP	12	96.9013	-2.234607e-07	0.001442683	0.9387307	0.9997506	FALSE
DC2	MX	ENSG00000141497	ZMYND15	17	4.422377	-5.29841e-08	0.001442694	0.9387538	0.9997506	FALSE
DC2	MX	ENSG00000175155	YPEL2	17	45.42704	-1.519383e-07	0.00144269	0.9388895	0.9997506	FALSE
DC2	MX	ENSG00000073792	IGF2BP2	3	44.91499	1.545009e-07	0.001442689	0.9389322	0.9997506	FALSE
DC2	MX	ENSG00000068615	REEP1	2	0.5177895	-1.281403e-07	0.001442695	0.9389744	NA	FALSE
DC2	MX	ENSG00000138646	HERC5	4	18.88783	1.167698e-07	0.001442692	0.9390274	0.9997506	FALSE
DC2	MX	ENSG00000123689	G0S2	1	14.49691	8.57008e-08	0.001442693	0.9390405	0.9997506	FALSE
DC2	MX	ENSG00000118058	KMT2A	11	91.85789	2.201334e-07	0.001442684	0.9390536	0.9997506	FALSE
DC2	MX	ENSG00000153147	SMARCA5	4	216.0188	-2.668952e-06	0.001442681	0.9391402	0.9997506	FALSE
DC2	MX	ENSG00000185499	MUC1	1	0.3058636	-7.317947e-08	0.001442695	0.9391654	NA	FALSE
DC2	MX	ENSG00000213057	C1orf220	1	0.3058636	-7.317947e-08	0.001442695	0.9391654	NA	FALSE
DC2	MX	ENSG00000230266	XXYLT1-AS2	3	0.3058636	-7.317947e-08	0.001442695	0.9391654	NA	FALSE
DC2	MX	ENSG00000160867	FGFR4	5	0.3058636	-7.317947e-08	0.001442695	0.9391654	NA	FALSE
DC2	MX	ENSG00000093134	VNN3	6	0.3058636	-7.317947e-08	0.001442695	0.9391654	NA	FALSE
DC2	MX	ENSG00000159784	FAM131B	7	0.3058636	-7.317947e-08	0.001442695	0.9391654	NA	FALSE
DC2	MX	ENSG00000166183	ASPG	14	0.3058636	-7.317947e-08	0.001442695	0.9391654	NA	FALSE
DC2	MX	ENSG00000183793	NPIPA5	16	0.3058636	-7.317947e-08	0.001442695	0.9391654	NA	FALSE
DC2	MX	ENSG00000215644	GCGR	17	0.3058636	-7.317947e-08	0.001442695	0.9391654	NA	FALSE
DC2	MX	ENSG00000136003	ISCU	12	113.8993	-6.019552e-07	0.001442679	0.9392148	0.9997506	FALSE
DC2	MX	ENSG00000165929	TC2N	14	0.6356272	-1.657603e-07	0.001442695	0.9392439	NA	FALSE
DC2	MX	ENSG00000112335	SNX3	6	561.7297	-3.845659e-07	0.00144266	0.939338	0.9997506	FALSE
DC2	MX	ENSG00000164830	OXR1	8	91.45458	-1.090831e-06	0.001442682	0.9393545	0.9997506	FALSE
DC2	MX	ENSG00000112893	MAN2A1	5	55.64105	1.962849e-07	0.001442688	0.9394372	0.9997506	FALSE
DC2	MX	ENSG00000145734	BDP1	5	131.5549	-5.570366e-07	0.001442677	0.9394957	0.9997506	FALSE
DC2	MX	ENSG00000159650	UROC1	3	0.4600139	-7.234167e-08	0.001442695	0.9395497	NA	FALSE
DC2	MX	ENSG00000228775	WEE2-AS1	7	0.4600139	-7.234167e-08	0.001442695	0.9395497	NA	FALSE
DC2	MX	ENSG00000254017	IGHEP2	9	0.4600139	-7.234167e-08	0.001442695	0.9395497	NA	FALSE
DC2	MX	ENSG00000087095	NLK	17	21.18176	9.450749e-07	0.001442692	0.9395967	0.9997506	FALSE
DC2	MX	ENSG00000198836	OPA1	3	55.08491	-1.839305e-07	0.001442687	0.9396163	0.9997506	FALSE
DC2	MX	ENSG00000013275	PSMC4	19	275.1025	-4.468344e-06	0.001442677	0.9397274	0.9997506	FALSE
DC2	MX	ENSG00000172687	ZNF738	19	21.14586	3.105709e-07	0.001442691	0.9397858	0.9997506	FALSE
DC2	MX	ENSG00000175105	ZNF654	3	21.20221	1.202511e-07	0.001442692	0.9398035	0.9997506	FALSE
DC2	MX	ENSG00000072682	P4HA2	5	2.323116	-6.581377e-08	0.001442695	0.9398157	NA	FALSE
DC2	MX	ENSG00000250361	GYPB	4	15.88105	-7.253266e-08	0.001442694	0.939891	0.9997506	FALSE
DC2	MX	ENSG00000148358	GPR107	9	20.54793	-1.1888e-07	0.001442692	0.9400584	0.9997506	FALSE
DC2	MX	ENSG00000060762	MPC1	6	125.5584	4.82005e-06	0.001442683	0.9400721	0.9997506	FALSE
DC2	MX	ENSG00000205765	C5orf51	5	35.71478	1.898902e-06	0.001442691	0.9401016	0.9997506	FALSE
DC2	MX	ENSG00000128606	LRRC17	7	0.4702293	-7.676661e-08	0.001442695	0.9401069	NA	FALSE
DC2	MX	ENSG00000111875	ASF1A	6	69.51742	-1.952163e-07	0.001442686	0.9401627	0.9997506	FALSE
DC2	MX	ENSG00000137502	RAB30	11	0.8337359	-1.485569e-07	0.001442695	0.9401977	NA	FALSE
DC2	MX	ENSG00000101843	PSMD10	X	49.58221	-1.814253e-07	0.001442687	0.9402182	0.9997506	FALSE
DC2	MX	ENSG00000123124	WWP1	8	49.49909	1.667928e-07	0.001442688	0.9402402	0.9997506	FALSE
DC2	MX	ENSG00000204227	RING1	6	27.44298	1.463857e-07	0.001442691	0.940291	0.9997506	FALSE
DC2	MX	ENSG00000197150	ABCB8	7	30.82231	1.466453e-07	0.00144269	0.9403325	0.9997506	FALSE
DC2	MX	ENSG00000197965	MPZL1	1	35.24977	-1.543586e-07	0.001442689	0.9403735	0.9997506	FALSE
DC2	MX	ENSG00000165209	STRBP	9	23.17461	-3.354881e-06	0.001442693	0.9405047	0.9997506	FALSE
DC2	MX	ENSG00000136141	LRCH1	13	21.25576	1.092577e-07	0.001442692	0.940541	0.9997506	FALSE
DC2	MX	ENSG00000197381	ADARB1	21	2.514702	4.968281e-08	0.001442695	0.9405473	NA	FALSE
DC2	MX	ENSG00000172724	CCL19	9	0.5211508	-1.17864e-07	0.001442695	0.9406451	NA	FALSE
DC2	MX	ENSG00000112237	CCNC	6	57.38356	-1.622464e-07	0.001442689	0.9407595	0.9997506	FALSE
DC2	MX	ENSG00000090863	GLG1	16	96.07485	-2.273853e-07	0.001442682	0.9407765	0.9997506	FALSE
DC2	MX	ENSG00000135074	ADAM19	5	6.075751	1.038516e-07	0.001442694	0.940867	0.9997506	FALSE
DC2	MX	ENSG00000101224	CDC25B	20	31.53489	3.420955e-07	0.001442691	0.9408689	0.9997506	FALSE
DC2	MX	ENSG00000101138	CSTF1	20	36.05928	1.431594e-07	0.00144269	0.9408934	0.9997506	FALSE
DC2	MX	ENSG00000148019	CEP78	9	52.86032	1.537883e-07	0.001442689	0.9410868	0.9997506	FALSE
DC2	MX	ENSG00000137752	CASP1	11	323.2445	1.091019e-06	0.00144267	0.9411268	0.9997506	FALSE
DC2	MX	ENSG00000158169	FANCC	9	7.314862	1.10904e-07	0.001442694	0.9412421	0.9997506	FALSE
DC2	MX	ENSG00000116667	C1orf21	1	4.961786	5.126376e-08	0.001442694	0.9413392	0.9997506	FALSE
DC2	MX	ENSG00000092051	JPH4	14	0.5684705	-1.601972e-07	0.001442695	0.9413827	NA	FALSE
DC2	MX	ENSG00000065320	NTN1	17	0.5684705	-1.601972e-07	0.001442695	0.9413827	NA	FALSE
DC2	MX	ENSG00000125703	ATG4C	1	71.4217	-1.939564e-07	0.001442685	0.9413832	0.9997506	FALSE
DC2	MX	ENSG00000004059	ARF5	7	188.5824	-2.064947e-07	0.001442684	0.9414843	0.9997506	FALSE
DC2	MX	ENSG00000253552	HOXA-AS2	7	0.3025024	-7.302919e-08	0.001442695	0.9415179	NA	FALSE
DC2	MX	ENSG00000134545	KLRC1	12	0.3025024	-7.302919e-08	0.001442695	0.9415179	NA	FALSE
DC2	MX	ENSG00000185046	ANKS1B	12	0.3025024	-7.302919e-08	0.001442695	0.9415179	NA	FALSE
DC2	MX	ENSG00000152192	POU4F1	13	0.3025024	-7.302919e-08	0.001442695	0.9415179	NA	FALSE
DC2	MX	ENSG00000261652	C15orf65	15	0.3025024	-7.302919e-08	0.001442695	0.9415179	NA	FALSE
DC2	MX	ENSG00000103034	NDRG4	16	0.3025024	-7.302919e-08	0.001442695	0.9415179	NA	FALSE
DC2	MX	ENSG00000161243	FBXO27	19	0.3025024	-7.302919e-08	0.001442695	0.9415179	NA	FALSE
DC2	MX	ENSG00000244486	SCARF2	22	0.3025024	-7.302919e-08	0.001442695	0.9415179	NA	FALSE
DC2	MX	ENSG00000102128	RAB40AL	X	0.3025024	-7.302919e-08	0.001442695	0.9415179	NA	FALSE
DC2	MX	ENSG00000144566	RAB5A	3	65.08466	-1.562146e-05	0.00144273	0.9416111	0.9997506	FALSE
DC2	MX	ENSG00000132359	RAP1GAP2	17	22.73777	9.436352e-08	0.001442693	0.9416439	0.9997506	FALSE
DC2	MX	ENSG00000048740	CELF2	10	311.374	-3.91532e-05	0.001442932	0.94167	0.9997506	FALSE
DC2	MX	ENSG00000104915	STX10	19	97.08724	-2.214011e-07	0.001442683	0.9417002	0.9997506	FALSE
DC2	MX	ENSG00000138074	SLC5A6	2	15.88966	-7.880881e-08	0.001442692	0.9418014	0.9997506	FALSE
DC2	MX	ENSG00000110958	PTGES3	12	600.3779	-2.672859e-07	0.001442676	0.9419744	0.9997506	FALSE
DC2	MX	ENSG00000197779	ZNF81	X	6.063488	-1.474518e-06	0.001442694	0.9420225	0.9997506	FALSE
DC2	MX	ENSG00000248712	CCDC153	11	8.137295	4.880661e-06	0.001442698	0.9420352	0.9997506	FALSE
DC2	MX	ENSG00000089050	RBBP9	20	10.30567	-7.977012e-08	0.001442693	0.942038	0.9997506	FALSE
DC2	MX	ENSG00000153140	CETN3	5	33.69692	1.631003e-07	0.001442689	0.9421809	0.9997506	FALSE
DC2	MX	ENSG00000131507	NDFIP1	5	167.1918	2.828764e-07	0.001442674	0.9422054	0.9997506	FALSE
DC2	MX	ENSG00000272325	NUDT3	6	203.8029	-2.571246e-07	0.001442678	0.9422749	0.9997506	FALSE
DC2	MX	ENSG00000102898	NUTF2	16	177.5051	-6.127841e-06	0.001442686	0.9423266	0.9997506	FALSE
DC2	MX	ENSG00000163728	TTC14	3	76.3135	1.858382e-07	0.001442686	0.9425534	0.9997506	FALSE
DC2	MX	ENSG00000250486	FAM218A	4	0.5916687	-1.23396e-07	0.001442695	0.9427363	NA	FALSE
DC2	MX	ENSG00000139926	FRMD6	14	0.5916687	-1.23396e-07	0.001442695	0.9427363	NA	FALSE
DC2	MX	ENSG00000176542	USF3	3	29.19434	1.284763e-07	0.00144269	0.9427554	0.9997506	FALSE
DC2	MX	ENSG00000182158	CREB3L2	7	36.73157	-1.456566e-07	0.001442689	0.9428681	0.9997506	FALSE
DC2	MX	ENSG00000072415	MPP5	14	8.85282	4.531638e-06	0.001442697	0.9429403	0.9997506	FALSE
DC2	MX	ENSG00000178177	LCORL	4	43.90633	-1.461433e-07	0.001442689	0.9430457	0.9997506	FALSE
DC2	MX	ENSG00000102384	CENPI	X	6.83152	1.229413e-07	0.001442694	0.9430866	0.9997506	FALSE
DC2	MX	ENSG00000142396	ERVK3-1	19	26.14506	1.207294e-07	0.001442691	0.9431479	0.9997506	FALSE
DC2	MX	ENSG00000143815	LBR	1	205.4123	2.08259e-07	0.001442683	0.9431495	0.9997506	FALSE
DC2	MX	ENSG00000123104	ITPR2	12	104.994	-1.006949e-05	0.001442698	0.9432399	0.9997506	FALSE
DC2	MX	ENSG00000261824	LINC00662	19	20.15325	-1.143416e-07	0.001442692	0.9432677	0.9997506	FALSE
DC2	MX	ENSG00000108344	PSMD3	17	113.8354	-1.828443e-07	0.001442686	0.9432892	0.9997506	FALSE
DC2	MX	ENSG00000226167	AP4B1-AS1	1	0.3928572	-9.587767e-08	0.001442695	0.9432901	NA	FALSE
DC2	MX	ENSG00000116106	EPHA4	2	0.3928572	-9.587767e-08	0.001442695	0.9432901	NA	FALSE
DC2	MX	ENSG00000240230	COX19	7	65.43228	1.607163e-06	0.001442686	0.943302	0.9997506	FALSE
DC2	MX	ENSG00000120798	NR2C1	12	25.03491	5.207646e-08	0.001442691	0.9433732	0.9997506	FALSE
DC2	MX	ENSG00000145919	BOD1	5	36.31854	-1.362214e-07	0.00144269	0.9434105	0.9997506	FALSE
DC2	MX	ENSG00000072071	ADGRL1	19	3.255888	5.151701e-08	0.001442694	0.9434108	0.9997506	FALSE
DC2	MX	ENSG00000150760	DOCK1	10	5.542471	-6.185395e-08	0.001442694	0.9434141	0.9997506	FALSE
DC2	MX	ENSG00000063241	ISOC2	19	121.5415	1.932966e-07	0.001442685	0.9435903	0.9997506	FALSE
DC2	MX	ENSG00000095319	NUP188	9	28.61504	-1.299826e-07	0.00144269	0.9437238	0.9997506	FALSE
DC2	MX	ENSG00000228672	PROB1	5	0.5013139	-1.532674e-07	0.001442695	0.9438005	NA	FALSE
DC2	MX	ENSG00000100473	COCH	14	0.5013139	-1.532674e-07	0.001442695	0.9438005	NA	FALSE
DC2	MX	ENSG00000070371	CLTCL1	22	1.511785	-1.711856e-07	0.001442695	0.9438657	NA	FALSE
DC2	MX	ENSG00000121310	ECHDC2	1	36.14255	-1.47292e-07	0.001442689	0.9441445	0.9997506	FALSE
DC2	MX	ENSG00000108592	FTSJ3	17	45.30284	-1.899343e-07	0.001442687	0.9441476	0.9997506	FALSE
DC2	MX	ENSG00000170185	USP38	4	28.01265	1.371998e-07	0.00144269	0.9442598	0.9997506	FALSE
DC2	MX	ENSG00000121879	PIK3CA	3	30.95063	-2.974107e-06	0.001442693	0.9442782	0.9997506	FALSE
DC2	MX	ENSG00000176927	EFCAB5	17	1.176242	-1.938194e-07	0.001442695	0.9443077	NA	FALSE
DC2	MX	ENSG00000120265	PCMT1	6	174.3737	2.443636e-07	0.001442678	0.9443191	0.9997506	FALSE
DC2	MX	ENSG00000184465	WDR27	6	13.15918	-1.81372e-07	0.001442693	0.9443266	0.9997506	FALSE
DC2	MX	ENSG00000162076	FLYWCH2	16	55.01481	4.173708e-07	0.001442687	0.9444613	0.9997506	FALSE
DC2	MX	ENSG00000076248	UNG	12	28.00652	1.045777e-07	0.001442692	0.9444746	0.9997506	FALSE
DC2	MX	ENSG00000138029	HADHB	2	154.7338	2.430091e-07	0.001442678	0.9445623	0.9997506	FALSE
DC2	MX	ENSG00000132294	EFR3A	8	73.14775	1.832482e-07	0.001442685	0.9446676	0.9997506	FALSE
DC2	MX	ENSG00000088832	FKBP1A	20	660.8631	3.672384e-07	0.001442657	0.9447102	0.9997506	FALSE
DC2	MX	ENSG00000149646	CNBD2	20	9.223513	8.002245e-08	0.001442693	0.9447768	0.9997506	FALSE
DC2	MX	ENSG00000120158	RCL1	9	16.09207	-1.002626e-07	0.001442692	0.9448093	0.9997506	FALSE
DC2	MX	ENSG00000128185	DGCR6L	22	59.53747	1.799041e-07	0.001442686	0.9448123	0.9997506	FALSE
DC2	MX	ENSG00000126254	RBM42	19	122.7325	2.577627e-07	0.001442679	0.9448241	0.9997506	FALSE
DC2	MX	ENSG00000132382	MYBBP1A	17	21.63	-6.892553e-07	0.001442692	0.9449721	0.9997506	FALSE
DC2	MX	ENSG00000180667	YOD1	1	13.4714	9.070088e-08	0.001442693	0.9452718	0.9997506	FALSE
DC2	MX	ENSG00000159335	PTMS	12	99.06423	1.175461e-07	0.001442691	0.9453103	0.9997506	FALSE
DC2	MX	ENSG00000105968	H2AFV	7	547.1559	-3.039574e-07	0.001442668	0.9453688	0.9997506	FALSE
DC2	MX	ENSG00000136861	CDK5RAP2	9	50.74155	-1.508297e-07	0.001442688	0.9454581	0.9997506	FALSE
DC2	MX	ENSG00000166323	C11orf65	11	2.313141	8.082876e-09	0.001442695	0.9455458	NA	FALSE
DC2	MX	ENSG00000185163	DDX51	12	18.14539	3.286427e-08	0.001442692	0.9456038	0.9997506	FALSE
DC2	MX	ENSG00000146223	RPL7L1	6	135.0331	-2.112233e-07	0.001442682	0.945716	0.9997506	FALSE
DC2	MX	ENSG00000111911	HINT3	6	20.41566	1.080478e-07	0.001442691	0.9457765	0.9997506	FALSE
DC2	MX	ENSG00000107518	ATRNL1	10	0.9905447	-1.364002e-07	0.001442695	0.9457767	NA	FALSE
DC2	MX	ENSG00000164086	DUSP7	3	24.49908	1.123438e-07	0.001442691	0.9458243	0.9997506	FALSE
DC2	MX	ENSG00000183826	BTBD9	6	14.41466	2.823451e-07	0.001442694	0.9459082	0.9997506	FALSE
DC2	MX	ENSG00000198732	SMOC1	14	0.923388	-1.334058e-07	0.001442695	0.9459819	NA	FALSE
DC2	MX	ENSG00000151327	FAM177A1	14	73.68578	-1.684978e-07	0.001442686	0.9460112	0.9997506	FALSE
DC2	MX	ENSG00000236871	LINC00106	X	1.594955	-1.670892e-07	0.001442695	0.946017	NA	FALSE
DC2	MX	ENSG00000171811	CFAP46	10	0.9076151	-1.801917e-07	0.001442695	0.9460519	NA	FALSE
DC2	MX	ENSG00000204882	GPR20	8	2.064442	1.074651e-07	0.001442695	0.946257	NA	FALSE
DC2	MX	ENSG00000127989	MTERF1	7	15.22303	9.30108e-08	0.001442693	0.9462613	0.9997506	FALSE
DC2	MX	ENSG00000111670	GNPTAB	12	92.59867	1.857462e-07	0.001442685	0.9462678	0.9997506	FALSE
DC2	MX	ENSG00000166833	NAV2	11	1.819847	8.164995e-09	0.001442695	0.9463429	NA	FALSE
DC2	MX	ENSG00000184154	LRTOMT	11	1.819847	8.164995e-09	0.001442695	0.9463429	NA	FALSE
DC2	MX	ENSG00000100359	SGSM3	22	33.05262	1.204799e-07	0.001442691	0.9464681	0.9997506	FALSE
DC2	MX	ENSG00000138071	ACTR2	2	1138.428	-3.07136e-07	0.001442666	0.9464683	0.9997506	FALSE
DC2	MX	ENSG00000105705	SUGP1	19	24.2112	3.331592e-07	0.001442691	0.9465179	0.9997506	FALSE
DC2	MX	ENSG00000148908	RGS10	10	705.1453	-1.971404e-06	0.001442659	0.9465442	0.9997506	FALSE
DC2	MX	ENSG00000078269	SYNJ2	6	3.119112	4.47744e-08	0.001442695	0.9465485	0.9997506	FALSE
DC2	MX	ENSG00000100897	DCAF11	14	50.5242	1.551146e-07	0.001442688	0.9465497	0.9997506	FALSE
DC2	MX	ENSG00000184517	ZFP1	16	6.797869	-5.955038e-08	0.001442694	0.9467215	0.9997506	FALSE
DC2	MX	ENSG00000169313	P2RY12	3	11.47289	3.096968e-05	0.00144286	0.9467736	0.9997506	FALSE
DC2	MX	ENSG00000033170	FUT8	14	11.45001	-7.427934e-08	0.001442693	0.9467816	0.9997506	FALSE
DC2	MX	ENSG00000004142	POLDIP2	17	65.10889	-1.56379e-07	0.001442687	0.9467877	0.9997506	FALSE
DC2	MX	ENSG00000168522	FNTA	8	165.77	-2.333897e-07	0.001442678	0.9467915	0.9997506	FALSE
DC2	MX	ENSG00000101901	ALG13	X	62.36707	5.710616e-05	0.001443251	0.9468245	0.9997506	FALSE
DC2	MX	ENSG00000127527	EPS15L1	19	24.54645	1.161542e-07	0.001442691	0.9469027	0.9997506	FALSE
DC2	MX	ENSG00000120333	MRPS14	1	89.38453	-1.660904e-07	0.001442686	0.9472978	0.9997506	FALSE
DC2	MX	ENSG00000167202	TBC1D2B	15	20.27018	-2.282148e-07	0.001442693	0.94736	0.9997506	FALSE
DC2	MX	ENSG00000261485	PAN3-AS1	13	7.312148	8.765247e-07	0.001442694	0.9474481	0.9997506	FALSE
DC2	MX	ENSG00000075624	ACTB	7	19083.35	2.986663e-07	0.001442667	0.9474841	0.9997506	FALSE
DC2	MX	ENSG00000204070	SYS1	20	54.95375	2.968165e-06	0.001442689	0.9475762	0.9997506	FALSE
DC2	MX	ENSG00000108518	PFN1	17	4461.416	2.730725e-07	0.001442671	0.9475861	0.9997506	FALSE
DC2	MX	ENSG00000077063	CTTNBP2	7	46.26068	3.76172e-07	0.001442688	0.9476736	0.9997506	FALSE
DC2	MX	ENSG00000197599	CCDC154	16	0.6547614	-1.189448e-07	0.001442695	0.9476873	NA	FALSE
DC2	MX	ENSG00000101363	MANBAL	20	20.82341	-1.069967e-07	0.001442691	0.9478899	0.9997506	FALSE
DC2	MX	ENSG00000257815	LINC01481	12	23.63742	2.84821e-07	0.001442691	0.9479569	0.9997506	FALSE
DC2	MX	ENSG00000119574	ZBTB45	19	15.75444	-1.004271e-07	0.001442692	0.948026	0.9997506	FALSE
DC2	MX	ENSG00000148488	ST8SIA6	10	0.7061451	-1.686115e-07	0.001442695	0.9480411	NA	FALSE
DC2	MX	ENSG00000143479	DYRK3	1	2.148446	-5.951294e-08	0.001442695	0.9480598	NA	FALSE
DC2	MX	ENSG00000131473	ACLY	17	60.89542	-1.734537e-07	0.001442685	0.9480829	0.9997506	FALSE
DC2	MX	ENSG00000149218	ENDOD1	11	8.835223	-3.204757e-07	0.001442693	0.9482854	0.9997506	FALSE
DC2	MX	ENSG00000174776	WDR49	3	2.380058	-4.311362e-08	0.001442695	0.9483076	NA	FALSE
DC2	MX	ENSG00000025770	NCAPH2	22	29.55961	4.046625e-08	0.00144269	0.9483306	0.9997506	FALSE
DC2	MX	ENSG00000135968	GCC2	2	115.2214	-1.991803e-07	0.001442682	0.9483675	0.9997506	FALSE
DC2	MX	ENSG00000143437	ARNT	1	30.9208	-1.249539e-07	0.00144269	0.9484147	0.9997506	FALSE
DC2	MX	ENSG00000111863	ADTRP	6	0.3223393	-9.167907e-08	0.001442695	0.9484171	NA	FALSE
DC2	MX	ENSG00000081803	CADPS2	7	0.3223393	-9.167907e-08	0.001442695	0.9484171	NA	FALSE
DC2	MX	ENSG00000274443	C8orf89	8	0.3223393	-9.167907e-08	0.001442695	0.9484171	NA	FALSE
DC2	MX	ENSG00000180481	GLIPR1L2	12	0.3223393	-9.167907e-08	0.001442695	0.9484171	NA	FALSE
DC2	MX	ENSG00000139998	RAB15	14	0.3223393	-9.167907e-08	0.001442695	0.9484171	NA	FALSE
DC2	MX	ENSG00000182218	HHIPL1	14	0.3223393	-9.167907e-08	0.001442695	0.9484171	NA	FALSE
DC2	MX	ENSG00000137878	GCOM1	15	0.3223393	-9.167907e-08	0.001442695	0.9484171	NA	FALSE
DC2	MX	ENSG00000102970	CCL17	16	0.3223393	-9.167907e-08	0.001442695	0.9484171	NA	FALSE
DC2	MX	ENSG00000161958	FGF11	17	0.3223393	-9.167907e-08	0.001442695	0.9484171	NA	FALSE
DC2	MX	ENSG00000105641	SLC5A5	19	0.3223393	-9.167907e-08	0.001442695	0.9484171	NA	FALSE
DC2	MX	ENSG00000160469	BRSK1	19	0.3223393	-9.167907e-08	0.001442695	0.9484171	NA	FALSE
DC2	MX	ENSG00000189269	DRICH1	22	0.3223393	-9.167907e-08	0.001442695	0.9484171	NA	FALSE
DC2	MX	ENSG00000185386	MAPK11	22	0.3223393	-9.167907e-08	0.001442695	0.9484171	NA	FALSE
DC2	MX	ENSG00000174473	GALNTL6	4	0.5876047	-1.097429e-07	0.001442695	0.9484285	NA	FALSE
DC2	MX	ENSG00000178297	TMPRSS9	19	0.5876047	-1.097429e-07	0.001442695	0.9484285	NA	FALSE
DC2	MX	ENSG00000277150	F8A3	X	0.5876047	-1.097429e-07	0.001442695	0.9484285	NA	FALSE
DC2	MX	ENSG00000120675	DNAJC15	13	355.8101	-4.585562e-05	0.001443049	0.9485413	0.9997506	FALSE
DC2	MX	ENSG00000178252	WDR6	3	45.7765	1.544767e-07	0.001442687	0.9485696	0.9997506	FALSE
DC2	MX	ENSG00000076053	RBM7	11	40.31021	2.133118e-06	0.001442689	0.9487609	0.9997506	FALSE
DC2	MX	ENSG00000163539	CLASP2	3	46.55305	1.38801e-07	0.001442688	0.9488184	0.9997506	FALSE
DC2	MX	ENSG00000172893	DHCR7	11	6.703402	6.180113e-08	0.001442694	0.9488684	0.9997506	FALSE
DC2	MX	ENSG00000152620	NADK2	5	16.42412	8.749176e-08	0.001442692	0.9488922	0.9997506	FALSE
DC2	MX	ENSG00000064932	SBNO2	19	18.35042	9.847484e-08	0.001442693	0.9489018	0.9997506	FALSE
DC2	MX	ENSG00000138231	DBR1	3	25.15287	-1.151697e-07	0.00144269	0.9489363	0.9997506	FALSE
DC2	MX	ENSG00000116731	PRDM2	1	58.99598	-4.58393e-07	0.001442687	0.9489433	0.9997506	FALSE
DC2	MX	ENSG00000137267	TUBB2A	6	4.638877	-9.42429e-07	0.001442695	0.9490349	0.9997506	FALSE
DC2	MX	ENSG00000198933	TBKBP1	17	5.585667	-5.224354e-08	0.001442694	0.9490503	0.9997506	FALSE
DC2	MX	ENSG00000164144	ARFIP1	4	45.84556	1.483255e-07	0.001442688	0.9491405	0.9997506	FALSE
DC2	MX	ENSG00000148498	PARD3	10	0.9465861	-1.342659e-07	0.001442695	0.949232	NA	FALSE
DC2	MX	ENSG00000170989	S1PR1	1	0.5651093	-1.118282e-07	0.001442695	0.94924	NA	FALSE
DC2	MX	ENSG00000051523	CYBA	16	3510.117	-3.643912e-07	0.00144265	0.94927	0.9997506	FALSE
DC2	MX	ENSG00000173480	ZNF417	19	3.179085	2.500767e-07	0.001442695	0.9493086	0.9997506	FALSE
DC2	MX	ENSG00000156232	WHAMM	15	28.18371	-3.469162e-06	0.001442695	0.9493138	0.9997506	FALSE
DC2	MX	ENSG00000223776	LGALS8-AS1	1	0.520448	-1.086788e-07	0.001442695	0.9493554	NA	FALSE
DC2	MX	ENSG00000152952	PLOD2	3	0.520448	-1.086788e-07	0.001442695	0.9493554	NA	FALSE
DC2	MX	ENSG00000057294	PKP2	12	0.520448	-1.086788e-07	0.001442695	0.9493554	NA	FALSE
DC2	MX	ENSG00000183549	ACSM5	16	0.520448	-1.086788e-07	0.001442695	0.9493554	NA	FALSE
DC2	MX	ENSG00000082458	DLG3	X	0.520448	-1.086788e-07	0.001442695	0.9493554	NA	FALSE
DC2	MX	ENSG00000259248	USP3-AS1	15	5.177309	-3.825885e-08	0.001442695	0.9493646	0.9997506	FALSE
DC2	MX	ENSG00000156968	MPV17L	16	3.7509	-4.627343e-08	0.001442694	0.9495661	0.9997506	FALSE
DC2	MX	ENSG00000180817	PPA1	10	374.5123	-1.880134e-07	0.001442683	0.9496618	0.9997506	FALSE
DC2	MX	ENSG00000055957	ITIH1	3	6.326941	-4.355709e-08	0.001442694	0.949732	0.9997506	FALSE
DC2	MX	ENSG00000068366	ACSL4	X	90.99913	-1.865873e-07	0.001442683	0.9498031	0.9997506	FALSE
DC2	MX	ENSG00000163879	DNALI1	1	0.5718318	-1.585808e-07	0.001442695	0.9499121	NA	FALSE
DC2	MX	ENSG00000183733	FIGLA	2	0.5718318	-1.585808e-07	0.001442695	0.9499121	NA	FALSE
DC2	MX	ENSG00000213793	ZNF888	19	1.218574	-1.117398e-07	0.001442695	0.9499816	NA	FALSE
DC2	MX	ENSG00000166278	C2	6	4.71381	-4.670861e-08	0.001442694	0.9500172	0.9997506	FALSE
DC2	MX	ENSG00000095485	CWF19L1	10	21.62817	-9.828926e-08	0.001442692	0.9501068	0.9997506	FALSE
DC2	MX	ENSG00000128915	ICE2	15	61.81902	1.720521e-07	0.001442685	0.9501355	0.9997506	FALSE
DC2	MX	ENSG00000177352	CCDC71	3	12.08203	-2.540721e-07	0.001442694	0.9502566	0.9997506	FALSE
DC2	MX	ENSG00000213468	FIRRE	X	1.349286	-1.455259e-07	0.001442695	0.9503572	NA	FALSE
DC2	MX	ENSG00000111727	HCFC2	12	15.47631	8.231437e-08	0.001442693	0.9503743	0.9997506	FALSE
DC2	MX	ENSG00000070759	TESK2	1	8.377312	1.20036e-07	0.001442694	0.9504418	0.9997506	FALSE
DC2	MX	ENSG00000116698	SMG7	1	61.76171	-1.588432e-07	0.001442686	0.9504574	0.9997506	FALSE
DC2	MX	ENSG00000162747	FCGR3B	1	0.4532914	-1.704708e-07	0.001442695	0.9505208	NA	FALSE
DC2	MX	ENSG00000233220	LINC00167	11	0.4532914	-1.704708e-07	0.001442695	0.9505208	NA	FALSE
DC2	MX	ENSG00000108352	RAPGEFL1	17	0.4532914	-1.704708e-07	0.001442695	0.9505208	NA	FALSE
DC2	MX	ENSG00000041353	RAB27B	18	0.4532914	-1.704708e-07	0.001442695	0.9505208	NA	FALSE
DC2	MX	ENSG00000156531	PHF6	X	72.27388	3.770394e-06	0.001442688	0.9507252	0.9997506	FALSE
DC2	MX	ENSG00000143669	LYST	1	174.6022	1.766825e-07	0.001442683	0.950895	0.9997506	FALSE
DC2	MX	ENSG00000150401	DCUN1D2	13	8.776107	-5.076114e-08	0.001442694	0.9510315	0.9997506	FALSE
DC2	MX	ENSG00000136866	ZFP37	9	0.5046751	-1.521909e-07	0.001442695	0.9511336	NA	FALSE
DC2	MX	ENSG00000167995	BEST1	11	23.21979	-7.615474e-08	0.001442693	0.9512019	0.9997506	FALSE
DC2	MX	ENSG00000254986	DPP3	11	33.96596	1.652846e-07	0.00144269	0.9512045	0.9997506	FALSE
DC2	MX	ENSG00000122971	ACADS	12	22.99901	-1.958633e-06	0.001442692	0.9512405	0.9997506	FALSE
DC2	MX	ENSG00000198265	HELZ	17	85.35488	1.843532e-07	0.001442682	0.9512419	0.9997506	FALSE
DC2	MX	ENSG00000119820	YIPF4	2	103.4798	2.049141e-07	0.001442679	0.9513208	0.9997506	FALSE
DC2	MX	ENSG00000116127	ALMS1	2	16.38541	1.108568e-07	0.001442692	0.9513744	0.9997506	FALSE
DC2	MX	ENSG00000196683	TOMM7	7	872.1492	2.588735e-07	0.00144267	0.951451	0.9997506	FALSE
DC2	MX	ENSG00000111666	CHPT1	12	124.4155	-3.100444e-07	0.00144269	0.9515606	0.9997506	FALSE
DC2	MX	ENSG00000079150	FKBP7	2	7.913478	-4.27709e-08	0.001442694	0.9515778	0.9997506	FALSE
DC2	MX	ENSG00000167065	DUSP18	22	13.0487	-1.53306e-07	0.001442693	0.9516119	0.9997506	FALSE
DC2	MX	ENSG00000100258	LMF2	22	43.89686	3.971582e-07	0.001442688	0.9516612	0.9997506	FALSE
DC2	MX	ENSG00000106546	AHR	7	113.6604	1.598276e-07	0.001442685	0.9516701	0.9997506	FALSE
DC2	MX	ENSG00000145241	CENPC	4	73.6217	-1.48392e-07	0.001442687	0.9516799	0.9997506	FALSE
DC2	MX	ENSG00000168282	MGAT2	14	51.99847	1.508199e-07	0.001442687	0.951741	0.9997506	FALSE
DC2	MX	ENSG00000107611	CUBN	10	1.214972	-1.417935e-07	0.001442695	0.951776	NA	FALSE
DC2	MX	ENSG00000141380	SS18	18	57.26337	-1.514781e-07	0.001442686	0.9519234	0.9997506	FALSE
DC2	MX	ENSG00000170915	PAQR8	6	45.90005	-1.37636e-07	0.001442688	0.9519558	0.9997506	FALSE
DC2	MX	ENSG00000123066	MED13L	12	162.5407	1.586277e-07	0.001442685	0.9519728	0.9997506	FALSE
DC2	MX	ENSG00000147099	HDAC8	X	32.47617	-4.523638e-07	0.001442691	0.9520211	0.9997506	FALSE
DC2	MX	ENSG00000174175	SELP	1	0.3861347	-9.669107e-08	0.001442695	0.9520216	NA	FALSE
DC2	MX	ENSG00000173068	BNC2	9	0.3861347	-9.669107e-08	0.001442695	0.9520216	NA	FALSE
DC2	MX	ENSG00000188375	H3F3C	12	0.3861347	-9.669107e-08	0.001442695	0.9520216	NA	FALSE
DC2	MX	ENSG00000186910	SERPINA11	14	0.3861347	-9.669107e-08	0.001442695	0.9520216	NA	FALSE
DC2	MX	ENSG00000234380	LINC01426	21	0.3861347	-9.669107e-08	0.001442695	0.9520216	NA	FALSE
DC2	MX	ENSG00000227060	LINC00629	X	0.3861347	-9.669107e-08	0.001442695	0.9520216	NA	FALSE
DC2	MX	ENSG00000226419	SLC16A1-AS1	1	30.11734	-1.192619e-07	0.00144269	0.9520876	0.9997506	FALSE
DC2	MX	ENSG00000005700	IBTK	6	64.67646	-1.645743e-07	0.001442685	0.9521346	0.9997506	FALSE
DC2	MX	ENSG00000137274	BPHL	6	25.78483	1.001339e-08	0.001442691	0.9522108	0.9997506	FALSE
DC2	MX	ENSG00000175324	LSM1	8	96.15939	1.737728e-06	0.001442681	0.9522519	0.9997506	FALSE
DC2	MX	ENSG00000114251	WNT5A	3	0.5144283	-9.158847e-08	0.001442695	0.9522961	NA	FALSE
DC2	MX	ENSG00000118972	FGF23	12	0.5144283	-9.158847e-08	0.001442695	0.9522961	NA	FALSE
DC2	MX	ENSG00000117054	ACADM	1	125.5709	-1.703384e-06	0.001442678	0.952375	0.9997506	FALSE
DC2	MX	ENSG00000078177	N4BP2	4	105.9152	1.196094e-07	0.001442684	0.9524405	0.9997506	FALSE
DC2	MX	ENSG00000146830	GIGYF1	7	21.84068	1.774223e-06	0.001442692	0.9525576	0.9997506	FALSE
DC2	MX	ENSG00000168994	PXDC1	6	4.008759	3.993364e-08	0.001442694	0.9525609	0.9997506	FALSE
DC2	MX	ENSG00000184990	SIVA1	14	320.2356	1.720968e-07	0.001442683	0.9525972	0.9997506	FALSE
DC2	MX	ENSG00000248049	UBA6-AS1	4	8.775968	-8.256096e-08	0.001442694	0.9527736	0.9997506	FALSE
DC2	MX	ENSG00000228278	ORM2	9	0.7059046	-1.347628e-07	0.001442695	0.9528973	NA	FALSE
DC2	MX	ENSG00000197601	FAR1	11	125.7017	1.916737e-07	0.00144268	0.9528975	0.9997506	FALSE
DC2	MX	ENSG00000176473	WDR25	14	13.69943	-3.242034e-06	0.001442695	0.952967	0.9997506	FALSE
DC2	MX	ENSG00000009307	CSDE1	1	357.2332	-2.94525e-07	0.001442664	0.9530449	0.9997506	FALSE
DC2	MX	ENSG00000022556	NLRP2	19	7.089076	-5.058823e-08	0.001442694	0.9530737	0.9997506	FALSE
DC2	MX	ENSG00000159228	CBR1	21	57.51169	-1.098782e-05	0.001442707	0.953075	0.9997506	FALSE
DC2	MX	ENSG00000070047	PHRF1	11	27.28951	-1.073624e-07	0.00144269	0.9531287	0.9997506	FALSE
DC2	MX	ENSG00000171443	ZNF524	19	79.87615	-8.474761e-07	0.001442683	0.9531589	0.9997506	FALSE
DC2	MX	ENSG00000059573	ALDH18A1	10	18.07835	9.138379e-08	0.001442692	0.9532308	0.9997506	FALSE
DC2	MX	ENSG00000158966	CACHD1	1	0.7451162	-1.245886e-07	0.001442695	0.9532498	NA	FALSE
DC2	MX	ENSG00000146386	ABRACL	6	381.5183	2.011899e-07	0.001442679	0.9532616	0.9997506	FALSE
DC2	MX	ENSG00000132329	RAMP1	2	4.113002	-4.285163e-08	0.001442694	0.953364	0.9997506	FALSE
DC2	MX	ENSG00000178718	RPP25	15	22.89326	1.371292e-07	0.001442691	0.9533942	0.9997506	FALSE
DC2	MX	ENSG00000171552	BCL2L1	20	17.91816	8.484333e-08	0.001442692	0.9534667	0.9997506	FALSE
DC2	MX	ENSG00000116095	PLEKHA3	2	34.01602	1.387601e-07	0.001442692	0.9535115	0.9997506	FALSE
DC2	MX	ENSG00000114770	ABCC5	3	17.54776	5.075413e-06	0.001442697	0.9535193	0.9997506	FALSE
DC2	MX	ENSG00000155229	MMS19	10	27.05109	-9.656742e-08	0.001442691	0.9535556	0.9997506	FALSE
DC2	MX	ENSG00000143740	SNAP47	1	18.41837	-9.054747e-08	0.001442692	0.9536543	0.9997506	FALSE
DC2	MX	ENSG00000099203	TMED1	19	46.73166	2.135833e-06	0.001442689	0.9536943	0.9997506	FALSE
DC2	MX	ENSG00000161542	PRPSAP1	17	54.9956	-4.226127e-07	0.001442687	0.953842	0.9997506	FALSE
DC2	MX	ENSG00000102158	MAGT1	X	66.89679	5.744381e-07	0.001442685	0.9539003	0.9997506	FALSE
DC2	MX	ENSG00000134313	KIDINS220	2	93.25162	-1.565563e-07	0.001442681	0.9539203	0.9997506	FALSE
DC2	MX	ENSG00000090661	CERS4	19	9.171996	5.619849e-08	0.001442694	0.9539765	0.9997506	FALSE
DC2	MX	ENSG00000227198	C6orf47-AS1	6	0.3257005	-7.426281e-08	0.001442695	0.9539923	NA	FALSE
DC2	MX	ENSG00000164972	C9orf24	9	0.3257005	-7.426281e-08	0.001442695	0.9539923	NA	FALSE
DC2	MX	ENSG00000182253	SYNM	15	0.3257005	-7.426281e-08	0.001442695	0.9539923	NA	FALSE
DC2	MX	ENSG00000164307	ERAP1	5	30.52772	1.134928e-07	0.00144269	0.9541446	0.9997506	FALSE
DC2	MX	ENSG00000150672	DLG2	11	1.013502	-1.348333e-07	0.001442695	0.9541627	NA	FALSE
DC2	MX	ENSG00000104427	ZC2HC1A	8	17.01425	-2.251531e-07	0.001442692	0.9542768	0.9997506	FALSE
DC2	MX	ENSG00000105926	MPP6	7	5.37367	5.001812e-08	0.001442694	0.9542996	0.9997506	FALSE
DC2	MX	ENSG00000173163	COMMD1	2	126.4959	-1.912689e-07	0.001442679	0.9543562	0.9997506	FALSE
DC2	MX	ENSG00000271383	NBPF19	1	21.18484	-9.57361e-08	0.001442691	0.9543566	0.9997506	FALSE
DC2	MX	ENSG00000232586	KIAA1614-AS1	1	0.4341572	-1.206796e-07	0.001442695	0.9546637	NA	FALSE
DC2	MX	ENSG00000006042	TMEM98	17	0.4341572	-1.206796e-07	0.001442695	0.9546637	NA	FALSE
DC2	MX	ENSG00000197705	KLHL14	18	0.4341572	-1.206796e-07	0.001442695	0.9546637	NA	FALSE
DC2	MX	ENSG00000120256	LRP11	6	0.6779595	-1.226121e-07	0.001442695	0.95476	NA	FALSE
DC2	MX	ENSG00000148426	PROSER2	10	0.6779595	-1.226121e-07	0.001442695	0.95476	NA	FALSE
DC2	MX	ENSG00000149308	NPAT	11	31.09143	1.01671e-07	0.00144269	0.9548499	0.9997506	FALSE
DC2	MX	ENSG00000121570	DPPA4	3	6.905053	5.74493e-08	0.001442694	0.9548682	0.9997506	FALSE
DC2	MX	ENSG00000172780	RAB43	3	2.902478	-2.250586e-07	0.001442695	0.954889	0.9997506	FALSE
DC2	MX	ENSG00000141505	ASGR1	17	43.08895	-1.199313e-07	0.001442689	0.9549444	0.9997506	FALSE
DC2	MX	ENSG00000172071	EIF2AK3	2	10.47583	-3.435565e-06	0.001442695	0.95498	0.9997506	FALSE
DC2	MX	ENSG00000071626	DAZAP1	19	147.3609	-1.600013e-07	0.001442684	0.955183	0.9997506	FALSE
DC2	MX	ENSG00000135469	COQ10A	12	5.519824	4.293622e-08	0.001442694	0.9552753	0.9997506	FALSE
DC2	MX	ENSG00000070669	ASNS	7	4.974092	4.804952e-08	0.001442694	0.9552894	0.9997506	FALSE
DC2	MX	ENSG00000139428	MMAB	12	34.49397	-5.334875e-07	0.00144269	0.9552996	0.9997506	FALSE
DC2	MX	ENSG00000140450	ARRDC4	15	10.69694	3.873078e-08	0.001442694	0.9553658	0.9997506	FALSE
DC2	MX	ENSG00000174567	GOLT1A	1	0.5715913	-1.249652e-07	0.001442695	0.9554468	NA	FALSE
DC2	MX	ENSG00000146476	ARMT1	6	62.59008	-4.273145e-05	0.001443004	0.9554907	0.9997506	FALSE
DC2	MX	ENSG00000182957	SPATA13	13	9.252858	5.024673e-08	0.001442694	0.9555489	0.9997506	FALSE
DC2	MX	ENSG00000198799	LRIG2	1	17.64718	8.442193e-08	0.001442692	0.9556399	0.9997506	FALSE
DC2	MX	ENSG00000166736	HTR3A	11	5.303835	4.569973e-08	0.001442694	0.9557722	0.9997506	FALSE
DC2	MX	ENSG00000196220	SRGAP3	3	23.48214	-7.245866e-08	0.001442693	0.9558259	0.9997506	FALSE
DC2	MX	ENSG00000205220	PSMB10	16	106.3388	-9.347225e-07	0.00144269	0.9558261	0.9997506	FALSE
DC2	MX	ENSG00000122386	ZNF205	16	8.288059	3.309778e-07	0.001442694	0.955874	0.9997506	FALSE
DC2	MX	ENSG00000138111	MFSD13A	10	9.335703	3.100135e-08	0.001442693	0.9559447	0.9997506	FALSE
DC2	MX	ENSG00000204592	HLA-E	6	586.0744	2.481191e-07	0.001442667	0.9559712	0.9997506	FALSE
DC2	MX	ENSG00000166451	CENPN	16	57.70796	-9.476998e-08	0.001442691	0.9559771	0.9997506	FALSE
DC2	MX	ENSG00000158850	B4GALT3	1	31.13237	9.321921e-08	0.00144269	0.9559923	0.9997506	FALSE
DC2	MX	ENSG00000081059	TCF7	5	5.076047	4.443335e-08	0.001442694	0.9560773	0.9997506	FALSE
DC2	MX	ENSG00000170919	TPT1-AS1	13	12.04076	5.796472e-08	0.001442693	0.9562351	0.9997506	FALSE
DC2	MX	ENSG00000228701	TNKS2-AS1	10	0.6108028	-1.126201e-07	0.001442695	0.9563798	NA	FALSE
DC2	MX	ENSG00000173614	NMNAT1	1	22.27565	-9.200797e-07	0.001442691	0.9563985	0.9997506	FALSE
DC2	MX	ENSG00000119844	AFTPH	2	86.90457	-1.541378e-07	0.001442684	0.9564074	0.9997506	FALSE
DC2	MX	ENSG00000121316	PLBD1	12	152.4977	2.020083e-07	0.001442676	0.956485	0.9997506	FALSE
DC2	MX	ENSG00000196381	ZNF781	19	1.996122	4.329699e-08	0.001442695	0.9565286	NA	FALSE
DC2	MX	ENSG00000134072	CAMK1	3	96.41661	1.784861e-07	0.001442684	0.9565699	0.9997506	FALSE
DC2	MX	ENSG00000151502	VPS26B	11	30.52607	8.531011e-08	0.001442692	0.9566798	0.9997506	FALSE
DC2	MX	ENSG00000135924	DNAJB2	2	16.41398	2.929192e-07	0.001442693	0.9568821	0.9997506	FALSE
DC2	MX	ENSG00000184203	PPP1R2	3	131.9271	1.955147e-07	0.001442677	0.956918	0.9997506	FALSE
DC2	MX	ENSG00000159588	CCDC17	1	0.5044346	-1.191222e-07	0.001442695	0.9569907	NA	FALSE
DC2	MX	ENSG00000164344	KLKB1	4	0.5044346	-1.191222e-07	0.001442695	0.9569907	NA	FALSE
DC2	MX	ENSG00000215386	MIR99AHG	21	8.767962	4.304572e-08	0.001442694	0.9570884	0.9997506	FALSE
DC2	MX	ENSG00000144401	METTL21A	2	63.58714	1.457147e-07	0.001442685	0.9571458	0.9997506	FALSE
DC2	MX	ENSG00000196535	MYO18A	17	11.94938	7.438093e-07	0.001442693	0.9571965	0.9997506	FALSE
DC2	MX	ENSG00000180787	ZFP3	17	5.184653	3.242019e-07	0.001442694	0.9572299	0.9997506	FALSE
DC2	MX	ENSG00000160972	PPP1R16A	8	23.70065	1.036193e-07	0.001442692	0.9572584	0.9997506	FALSE
DC2	MX	ENSG00000171467	ZNF318	6	29.39517	-9.915012e-08	0.00144269	0.9572595	0.9997506	FALSE
DC2	MX	ENSG00000197329	PELI1	2	26.9812	8.405039e-08	0.001442691	0.957315	0.9997506	FALSE
DC2	MX	ENSG00000149636	DSN1	20	33.09794	-8.743138e-08	0.001442691	0.9573177	0.9997506	FALSE
DC2	MX	ENSG00000170619	COMMD5	8	55.6077	-1.367399e-07	0.001442686	0.9573366	0.9997506	FALSE
DC2	MX	ENSG00000141012	GALNS	16	13.67176	-5.945185e-08	0.001442693	0.9573501	0.9997506	FALSE
DC2	MX	ENSG00000117009	KMO	1	16.60568	-6.979173e-08	0.001442693	0.9575429	0.9997506	FALSE
DC2	MX	ENSG00000135535	CD164	6	326.8393	-2.250502e-07	0.00144267	0.9575764	0.9997506	FALSE
DC2	MX	ENSG00000184277	TM2D3	15	36.44861	1.046523e-07	0.00144269	0.9576062	0.9997506	FALSE
DC2	MX	ENSG00000108854	SMURF2	17	37.62121	-3.23833e-07	0.001442691	0.9576117	0.9997506	FALSE
DC2	MX	ENSG00000221886	ZBED8	5	1.769628	-5.317597e-08	0.001442695	0.9576207	NA	FALSE
DC2	MX	ENSG00000170633	RNF34	12	42.11036	-1.138841e-07	0.001442689	0.9576806	0.9997506	FALSE
DC2	MX	ENSG00000164855	TMEM184A	7	0.4375184	-1.211299e-07	0.001442695	0.9576987	NA	FALSE
DC2	MX	ENSG00000091136	LAMB1	7	0.4375184	-1.211299e-07	0.001442695	0.9576987	NA	FALSE
DC2	MX	ENSG00000253958	CLDN23	8	0.4375184	-1.211299e-07	0.001442695	0.9576987	NA	FALSE
DC2	MX	ENSG00000135124	P2RX4	12	47.82331	1.196598e-07	0.001442688	0.9577284	0.9997506	FALSE
DC2	MX	ENSG00000116266	STXBP3	1	82.83009	1.626065e-07	0.001442682	0.9577397	0.9997506	FALSE
DC2	MX	ENSG00000205155	PSENEN	19	123.8081	-1.266923e-07	0.001442683	0.9578705	0.9997506	FALSE
DC2	MX	ENSG00000142794	NBPF3	1	0.3189781	-7.835677e-08	0.001442695	0.9578834	NA	FALSE
DC2	MX	ENSG00000229873	OGFR-AS1	20	0.3189781	-7.835677e-08	0.001442695	0.9578834	NA	FALSE
DC2	MX	ENSG00000273749	CYFIP1	15	104.2846	-1.5363e-07	0.001442683	0.957982	0.9997506	FALSE
DC2	MX	ENSG00000139187	KLRG1	12	8.984342	7.208388e-08	0.001442693	0.9579925	0.9997506	FALSE
DC2	MX	ENSG00000167693	NXN	17	0.7448757	-1.235873e-07	0.001442695	0.9580295	NA	FALSE
DC2	MX	ENSG00000058799	YIPF1	1	30.70595	-1.002871e-07	0.00144269	0.9580617	0.9997506	FALSE
DC2	MX	ENSG00000069702	TGFBR3	1	1.615015	5.869057e-09	0.001442695	0.9581205	NA	FALSE
DC2	MX	ENSG00000127564	PKMYT1	16	22.003	7.650191e-08	0.001442692	0.9581307	0.9997506	FALSE
DC2	MX	ENSG00000100490	CDKL1	14	0.5436462	-1.121252e-07	0.001442695	0.9581312	NA	FALSE
DC2	MX	ENSG00000197302	ZNF720	16	42.76121	-1.212907e-07	0.001442688	0.9583404	0.9997506	FALSE
DC2	MX	ENSG00000006695	COX10	17	20.74436	1.697029e-07	0.001442692	0.9583743	0.9997506	FALSE
DC2	MX	ENSG00000185670	ZBTB3	11	3.684114	-3.541829e-07	0.001442694	0.9584612	0.9997506	FALSE
DC2	MX	ENSG00000112739	PRPF4B	6	188.7003	2.08704e-07	0.001442675	0.9584721	0.9997506	FALSE
DC2	MX	ENSG00000065665	SEC61A2	10	9.75264	6.023795e-08	0.001442693	0.9584765	0.9997506	FALSE
DC2	MX	ENSG00000102981	PARD6A	16	2.500093	3.709039e-08	0.001442695	0.9584804	NA	FALSE
DC2	MX	ENSG00000166689	PLEKHA7	11	1.357875	-1.821194e-07	0.001442695	0.9586231	NA	FALSE
DC2	MX	ENSG00000115998	C2orf42	2	6.655601	-2.950373e-06	0.001442695	0.9586301	0.9997506	FALSE
DC2	MX	ENSG00000101752	MIB1	18	36.89481	1.116175e-07	0.001442689	0.9586513	0.9997506	FALSE
DC2	MX	ENSG00000187855	ASCL4	12	3.41933	-1.84644e-07	0.001442694	0.9586859	0.9997506	FALSE
DC2	MX	ENSG00000259431	THTPA	14	14.34611	4.626096e-08	0.001442692	0.9588591	0.9997506	FALSE
DC2	MX	ENSG00000108771	DHX58	17	5.746028	-4.471285e-08	0.001442694	0.9588688	0.9997506	FALSE
DC2	MX	ENSG00000261971	MMP25-AS1	16	4.151271	-2.487852e-08	0.001442694	0.9589461	0.9997506	FALSE
DC2	MX	ENSG00000112874	NUDT12	5	7.336569	4.82579e-08	0.001442694	0.9589664	0.9997506	FALSE
DC2	MX	ENSG00000137876	RSL24D1	15	286.0472	-3.698848e-06	0.001442672	0.9589745	0.9997506	FALSE
DC2	MX	ENSG00000231154	MORF4L2-AS1	X	0.8172603	-1.474178e-07	0.001442695	0.958977	NA	FALSE
DC2	MX	ENSG00000278705	HIST1H4B	6	7.401245	-4.866101e-08	0.001442694	0.9590024	0.9997506	FALSE
DC2	MX	ENSG00000107036	RIC1	9	37.99747	1.668198e-07	0.00144269	0.9590087	0.9997506	FALSE
DC2	MX	ENSG00000165282	PIGO	9	11.01895	1.96314e-07	0.001442693	0.9591191	0.9997506	FALSE
DC2	MX	ENSG00000251164	HULC	6	2.175448	-4.805947e-08	0.001442695	0.9591467	NA	FALSE
DC2	MX	ENSG00000124181	PLCG1	20	0.677719	-1.165931e-07	0.001442695	0.9591712	NA	FALSE
DC2	MX	ENSG00000116954	RRAGC	1	65.11502	1.282426e-07	0.001442686	0.9591774	0.9997506	FALSE
DC2	MX	ENSG00000142166	IFNAR1	21	109.3347	2.28305e-06	0.001442681	0.9593313	0.9997506	FALSE
DC2	MX	ENSG00000203705	TATDN3	1	63.41461	-1.300492e-07	0.001442686	0.9593385	0.9997506	FALSE
DC2	MX	ENSG00000088970	KIZ	20	8.97756	4.690349e-08	0.001442694	0.9594106	0.9997506	FALSE
DC2	MX	ENSG00000177370	TIMM22	17	41.094	1.153728e-07	0.001442688	0.9594336	0.9997506	FALSE
DC2	MX	ENSG00000108510	MED13	17	65.92123	6.095581e-07	0.001442686	0.9594431	0.9997506	FALSE
DC2	MX	ENSG00000186185	KIF18B	17	14.47495	-6.714774e-08	0.001442693	0.9594639	0.9997506	FALSE
DC2	MX	ENSG00000158062	UBXN11	1	41.79943	-1.064066e-07	0.001442689	0.9595953	0.9997506	FALSE
DC2	MX	ENSG00000186088	GSAP	7	26.63262	-6.639193e-07	0.001442691	0.9596029	0.9997506	FALSE
DC2	MX	ENSG00000136048	DRAM1	12	14.45759	-2.729862e-08	0.001442693	0.9596271	0.9997506	FALSE
DC2	MX	ENSG00000164967	RPP25L	9	66.8638	3.514913e-07	0.001442684	0.9597339	0.9997506	FALSE
DC2	MX	ENSG00000178982	EIF3K	19	1581.114	2.378462e-07	0.001442664	0.959745	0.9997506	FALSE
DC2	MX	ENSG00000116604	MEF2D	1	46.19901	8.223086e-08	0.001442691	0.9598903	0.9997506	FALSE
DC2	MX	ENSG00000130921	C12orf65	12	63.03514	-1.1131e-07	0.001442688	0.9600021	0.9997506	FALSE
DC2	MX	ENSG00000082212	ME2	18	100.8267	-4.280058e-06	0.001442685	0.9600315	0.9997506	FALSE
DC2	MX	ENSG00000184378	ACTRT3	3	0.4764895	-2.796998e-07	0.001442695	0.9600477	NA	FALSE
DC2	MX	ENSG00000130032	PRRG3	X	0.4764895	-2.796998e-07	0.001442695	0.9600477	NA	FALSE
DC2	MX	ENSG00000100528	CNIH1	14	121.0888	-1.047556e-06	0.001442681	0.9601631	0.9997506	FALSE
DC2	MX	ENSG00000128534	LSM8	7	239.017	2.101785e-07	0.001442668	0.9601681	0.9997506	FALSE
DC2	MX	ENSG00000110218	PANX1	11	3.762056	3.58389e-08	0.001442694	0.9602203	0.9997506	FALSE
DC2	MX	ENSG00000177971	IMP3	15	142.077	4.642262e-06	0.001442684	0.9602876	0.9997506	FALSE
DC2	MX	ENSG00000104343	UBE2W	8	94.47085	1.52006e-07	0.001442682	0.9603384	0.9997506	FALSE
DC2	MX	ENSG00000243649	CFB	6	0.6105624	-1.150461e-07	0.001442695	0.960409	NA	FALSE
DC2	MX	ENSG00000169598	DFFB	1	5.751216	-4.449074e-08	0.001442694	0.9604791	0.9997506	FALSE
DC2	MX	ENSG00000142669	SH3BGRL3	1	3025.497	-1.926675e-07	0.001442665	0.9605266	0.9997506	FALSE
DC2	MX	ENSG00000132475	H3F3B	17	2441.77	-2.575516e-07	0.001442657	0.9605494	0.9997506	FALSE
DC2	MX	ENSG00000091073	DTX2	7	27.51801	7.335248e-08	0.001442691	0.9605562	0.9997506	FALSE
DC2	MX	ENSG00000179456	ZBTB18	1	24.59909	1.939502e-07	0.001442692	0.9605865	0.9997506	FALSE
DC2	MX	ENSG00000141858	SAMD1	19	92.18973	1.340655e-07	0.001442685	0.9606149	0.9997506	FALSE
DC2	MX	ENSG00000161016	RPL8	8	7642.41	-2.863899e-07	0.001442648	0.9606183	0.9997506	FALSE
DC2	MX	ENSG00000177706	FAM20C	7	14.76935	-5.87983e-08	0.001442693	0.9606719	0.9997506	FALSE
DC2	MX	ENSG00000158828	PINK1	1	17.57653	9.056784e-07	0.001442693	0.9606784	0.9997506	FALSE
DC2	MX	ENSG00000186814	ZSCAN30	18	7.029524	5.108807e-08	0.001442694	0.9606803	0.9997506	FALSE
DC2	MX	ENSG00000239911	PRKAG2-AS1	7	39.81452	-1.029622e-07	0.001442689	0.9606856	0.9997506	FALSE
DC2	MX	ENSG00000205629	LCMT1	16	46.01964	1.124974e-07	0.001442688	0.9606865	0.9997506	FALSE
DC2	MX	ENSG00000168438	CDC40	6	117.919	2.006137e-06	0.001442679	0.9608589	0.9997506	FALSE
DC2	MX	ENSG00000140694	PARN	16	41.67441	-4.663472e-07	0.001442688	0.9608965	0.9997506	FALSE
DC2	MX	ENSG00000092969	TGFB2	1	0.9549348	-1.800686e-07	0.001442695	0.9609792	NA	FALSE
DC2	MX	ENSG00000197586	ENTPD6	20	25.17883	1.603881e-06	0.001442692	0.9610874	0.9997506	FALSE
DC2	MX	ENSG00000179195	ZNF664	12	22.66291	7.9429e-08	0.001442691	0.9610896	0.9997506	FALSE
DC2	MX	ENSG00000118816	CCNI	4	939.9678	3.102644e-06	0.001442654	0.9611022	0.9997506	FALSE
DC2	MX	ENSG00000086848	ALG9	11	5.886799	-4.697663e-08	0.001442694	0.9612136	0.9997506	FALSE
DC2	MX	ENSG00000277149	TYW1B	7	6.843617	6.879093e-08	0.001442694	0.9613665	0.9997506	FALSE
DC2	MX	ENSG00000132004	FBXW9	19	13.4014	-6.258893e-08	0.001442693	0.9613719	0.9997506	FALSE
DC2	MX	ENSG00000243955	GSTA1	6	7.915008	4.030953e-08	0.001442694	0.9616404	0.9997506	FALSE
DC2	MX	ENSG00000163687	DNASE1L3	3	55.88169	1.043402e-07	0.001442688	0.9616428	0.9997506	FALSE
DC2	MX	ENSG00000256713	PGA5	11	1.416666	-4.462567e-10	0.001442695	0.9617304	NA	FALSE
DC2	MX	ENSG00000100368	CSF2RB	22	41.30932	5.446463e-08	0.00144269	0.9617599	0.9997506	FALSE
DC2	MX	ENSG00000225964	NRIR	2	0.5434057	-1.119206e-07	0.001442695	0.9617638	NA	FALSE
DC2	MX	ENSG00000137843	PAK6	15	0.5434057	-1.119206e-07	0.001442695	0.9617638	NA	FALSE
DC2	MX	ENSG00000159915	ZNF233	19	0.5434057	-1.119206e-07	0.001442695	0.9617638	NA	FALSE
DC2	MX	ENSG00000044459	CNTLN	9	51.4202	-1.170897e-07	0.001442687	0.9617813	0.9997506	FALSE
DC2	MX	ENSG00000166482	MFAP4	17	0.5080363	-1.10279e-07	0.001442695	0.9618461	NA	FALSE
DC2	MX	ENSG00000103540	CCP110	16	40.44147	-9.464847e-08	0.00144269	0.9619455	0.9997506	FALSE
DC2	MX	ENSG00000067992	PDK3	X	12.36294	-1.366012e-06	0.001442694	0.9619485	0.9997506	FALSE
DC2	MX	ENSG00000163719	MTMR14	3	141.5637	2.634768e-06	0.001442677	0.9620626	0.9997506	FALSE
DC2	MX	ENSG00000185414	MRPL30	2	26.94122	-8.525131e-08	0.00144269	0.9620772	0.9997506	FALSE
DC2	MX	ENSG00000111845	PAK1IP1	6	79.06477	1.240875e-07	0.001442686	0.9621794	0.9997506	FALSE
DC2	MX	ENSG00000262686	GLIS2-AS1	16	0.4093329	-9.44589e-08	0.001442695	0.9622045	NA	FALSE
DC2	MX	ENSG00000178761	FAM219B	15	34.02867	8.563676e-08	0.00144269	0.9622047	0.9997506	FALSE
DC2	MX	ENSG00000074266	EED	11	43.23533	9.915735e-08	0.001442689	0.9622273	0.9997506	FALSE
DC2	MX	ENSG00000116237	ICMT	1	30.15349	-1.020685e-07	0.001442691	0.9624015	0.9997506	FALSE
DC2	MX	ENSG00000183615	FAM167B	1	2.682429	-9.719254e-09	0.001442695	0.9624769	0.9997506	FALSE
DC2	MX	ENSG00000088682	COQ9	16	46.00862	1.016768e-07	0.001442689	0.9624785	0.9997506	FALSE
DC2	MX	ENSG00000204632	HLA-G	6	1.480478	7.954587e-08	0.001442695	0.9624919	NA	FALSE
DC2	MX	ENSG00000130052	STARD8	X	12.25149	4.009404e-08	0.001442694	0.9625488	0.9997506	FALSE
DC2	MX	ENSG00000169490	TM2D2	8	55.44411	-1.017514e-07	0.001442689	0.9625567	0.9997506	FALSE
DC2	MX	ENSG00000184752	NDUFA12	12	470.4083	-2.209132e-07	0.001442664	0.962685	0.9997506	FALSE
DC2	MX	ENSG00000111266	DUSP16	12	7.065703	-1.848748e-06	0.001442695	0.9627112	0.9997506	FALSE
DC2	MX	ENSG00000189195	BTBD8	1	0.7534649	-1.694048e-07	0.001442695	0.9627147	NA	FALSE
DC2	MX	ENSG00000004139	SARM1	17	0.7534649	-1.694048e-07	0.001442695	0.9627147	NA	FALSE
DC2	MX	ENSG00000213676	ATF6B	6	77.16103	1.282859e-07	0.001442684	0.9628559	0.9997506	FALSE
DC2	MX	ENSG00000152348	ATG10	5	43.41633	-9.121109e-07	0.001442689	0.9629423	0.9997506	FALSE
DC2	MX	ENSG00000092208	GEMIN2	14	26.04313	8.218266e-08	0.001442691	0.9630311	0.9997506	FALSE
DC2	MX	ENSG00000102780	DGKH	13	4.481053	1.997815e-07	0.001442694	0.963078	0.9997506	FALSE
DC2	MX	ENSG00000100949	RABGGTA	14	35.02368	8.793871e-08	0.00144269	0.963101	0.9997506	FALSE
DC2	MX	ENSG00000151151	IPMK	10	31.13481	-7.679205e-08	0.001442691	0.9631273	0.9997506	FALSE
DC2	MX	ENSG00000185483	ROR1	1	0.476249	-3.045079e-08	0.001442695	0.9632672	NA	FALSE
DC2	MX	ENSG00000160961	ZNF333	19	22.02905	7.257366e-08	0.001442692	0.9633893	0.9997506	FALSE
DC2	MX	ENSG00000114859	CLCN2	3	0.6863082	-1.651165e-07	0.001442695	0.9634235	NA	FALSE
DC2	MX	ENSG00000213373	LINC00671	17	0.6863082	-1.651165e-07	0.001442695	0.9634235	NA	FALSE
DC2	MX	ENSG00000004776	HSPB6	19	0.6863082	-1.651165e-07	0.001442695	0.9634235	NA	FALSE
DC2	MX	ENSG00000131779	PEX11B	1	29.92502	-1.55264e-08	0.00144269	0.9636124	0.9997506	FALSE
DC2	MX	ENSG00000114698	PLSCR4	3	0.7417549	-1.274622e-07	0.001442695	0.9636763	NA	FALSE
DC2	MX	ENSG00000163701	IL17RE	3	1.992099	-4.947238e-08	0.001442695	0.9637184	NA	FALSE
DC2	MX	ENSG00000166823	MESP1	15	0.6157903	-1.332682e-07	0.001442695	0.9637731	NA	FALSE
DC2	MX	ENSG00000143443	C1orf56	1	34.68007	-9.438633e-08	0.001442691	0.9638157	0.9997506	FALSE
DC2	MX	ENSG00000013563	DNASE1L1	X	22.75547	2.385658e-07	0.001442691	0.9638161	0.9997506	FALSE
DC2	MX	ENSG00000166455	C16orf46	16	2.220549	1.700281e-07	0.001442695	0.9638942	NA	FALSE
DC2	MX	ENSG00000130768	SMPDL3B	1	0.6141641	-5.000219e-08	0.001442695	0.9638974	NA	FALSE
DC2	MX	ENSG00000130338	TULP4	6	26.34822	1.375596e-07	0.00144269	0.9640654	0.9997506	FALSE
DC2	MX	ENSG00000089163	SIRT4	12	0.6745983	-1.243628e-07	0.001442695	0.9641028	NA	FALSE
DC2	MX	ENSG00000172738	TMEM217	6	0.6191515	-1.603104e-07	0.001442695	0.9642199	NA	FALSE
DC2	MX	ENSG00000090487	SPG21	15	102.9229	-1.019882e-07	0.001442687	0.9642565	0.9997506	FALSE
DC2	MX	ENSG00000214046	SMIM7	19	145.4028	6.025641e-07	0.001442678	0.9642996	0.9997506	FALSE
DC2	MX	ENSG00000166164	BRD7	16	128.3531	1.446739e-07	0.001442687	0.9643002	0.9997506	FALSE
DC2	MX	ENSG00000267796	LIN37	19	3.12831	2.431403e-06	0.001442696	0.9643379	0.9997506	FALSE
DC2	MX	ENSG00000136522	MRPL47	3	166.4709	-1.559853e-07	0.001442678	0.964385	0.9997506	FALSE
DC2	MX	ENSG00000085433	WDR47	1	15.97571	3.366215e-07	0.001442693	0.964458	0.9997506	FALSE
DC2	MX	ENSG00000198373	WWP2	16	36.50378	-7.288619e-08	0.00144269	0.9644729	0.9997506	FALSE
DC2	MX	ENSG00000104081	BMF	15	16.98734	-5.790478e-08	0.001442693	0.9644901	0.9997506	FALSE
DC2	MX	ENSG00000117215	PLA2G2D	1	0.430796	-6.773454e-08	0.001442695	0.9645104	NA	FALSE
DC2	MX	ENSG00000120658	ENOX1	13	0.6074416	-1.175074e-07	0.001442695	0.9646279	NA	FALSE
DC2	MX	ENSG00000176903	PNMA1	14	8.036915	-3.975897e-08	0.001442694	0.9646476	0.9997506	FALSE
DC2	MX	ENSG00000115307	AUP1	2	169.0861	-8.82083e-07	0.001442678	0.9647639	0.9997506	FALSE
DC2	MX	ENSG00000123562	MORF4L2	X	117.8078	1.434262e-07	0.00144268	0.9649575	0.9997506	FALSE
DC2	MX	ENSG00000142583	SLC2A5	1	0.4090924	-9.910972e-08	0.001442695	0.9649862	NA	FALSE
DC2	MX	ENSG00000246334	PRR7-AS1	5	0.4090924	-9.910972e-08	0.001442695	0.9649862	NA	FALSE
DC2	MX	ENSG00000156510	HKDC1	10	0.4090924	-9.910972e-08	0.001442695	0.9649862	NA	FALSE
DC2	MX	ENSG00000128849	CGNL1	15	0.4090924	-9.910972e-08	0.001442695	0.9649862	NA	FALSE
DC2	MX	ENSG00000276045	ORAI1	12	104.3716	-5.509781e-07	0.001442689	0.9650294	0.9997506	FALSE
DC2	MX	ENSG00000157456	CCNB2	15	123.0881	1.195802e-06	0.001442688	0.9650901	0.9997506	FALSE
DC2	MX	ENSG00000174529	TMEM81	1	0.5519949	-1.542822e-07	0.001442695	0.965127	NA	FALSE
DC2	MX	ENSG00000148700	ADD3	10	138.9354	1.192486e-07	0.001442685	0.9651519	0.9997506	FALSE
DC2	MX	ENSG00000172006	ZNF554	19	2.24155	3.398005e-08	0.001442695	0.9652394	NA	FALSE
DC2	MX	ENSG00000113594	LIFR	5	0.5402849	-1.124351e-07	0.001442695	0.9652739	NA	FALSE
DC2	MX	ENSG00000189045	ANKDD1B	5	0.5402849	-1.124351e-07	0.001442695	0.9652739	NA	FALSE
DC2	MX	ENSG00000124107	SLPI	20	0.5402849	-1.124351e-07	0.001442695	0.9652739	NA	FALSE
DC2	MX	ENSG00000075399	VPS9D1	16	8.371249	-8.712293e-08	0.001442694	0.9653108	0.9997506	FALSE
DC2	MX	ENSG00000198478	SH3BGRL2	6	0.437278	-8.129345e-08	0.001442695	0.9653695	NA	FALSE
DC2	MX	ENSG00000066468	FGFR2	10	0.437278	-8.129345e-08	0.001442695	0.9653695	NA	FALSE
DC2	MX	ENSG00000128253	RFPL2	22	0.437278	-8.129345e-08	0.001442695	0.9653695	NA	FALSE
DC2	MX	ENSG00000127314	RAP1B	12	172.6169	-1.613371e-05	0.001442724	0.9653828	0.9997506	FALSE
DC2	MX	ENSG00000115364	MRPL19	2	79.77646	-1.017829e-07	0.001442687	0.9655164	0.9997506	FALSE
DC2	MX	ENSG00000140323	DISP2	15	0.5486336	-1.045727e-07	0.001442695	0.9655595	NA	FALSE
DC2	MX	ENSG00000005243	COPZ2	17	0.5486336	-1.045727e-07	0.001442695	0.9655595	NA	FALSE
DC2	MX	ENSG00000115604	IL18R1	2	22.07065	-7.231346e-08	0.001442692	0.9656331	0.9997506	FALSE
DC2	MX	ENSG00000006652	IFRD1	7	54.43904	-9.778106e-08	0.001442688	0.9657645	0.9997506	FALSE
DC2	MX	ENSG00000168143	FAM83B	6	0.5470074	-1.018081e-07	0.001442695	0.9657762	NA	FALSE
DC2	MX	ENSG00000107341	UBE2R2	9	153.8249	-1.112309e-05	0.001442708	0.9658826	0.9997506	FALSE
DC2	MX	ENSG00000144559	TAMM41	3	24.31998	-6.301947e-06	0.001442698	0.9658876	0.9997506	FALSE
DC2	MX	ENSG00000162601	MYSM1	1	46.87144	-7.024999e-08	0.001442689	0.9659211	0.9997506	FALSE
DC2	MX	ENSG00000115216	NRBP1	2	85.2501	-1.252139e-07	0.001442683	0.9660951	0.9997506	FALSE
DC2	MX	ENSG00000126003	PLAGL2	20	25.05283	7.556043e-08	0.001442691	0.9661736	0.9997506	FALSE
DC2	MX	ENSG00000178075	GRAMD1C	3	0.4848382	-1.413929e-07	0.001442695	0.9662004	NA	FALSE
DC2	MX	ENSG00000196666	FAM180B	11	0.4848382	-1.413929e-07	0.001442695	0.9662004	NA	FALSE
DC2	MX	ENSG00000149150	SLC43A1	11	11.0708	-7.03201e-07	0.001442693	0.9663038	0.9997506	FALSE
DC2	MX	ENSG00000125458	NT5C	17	157.7305	-1.53633e-05	0.00144272	0.9663155	0.9997506	FALSE
DC2	MX	ENSG00000111276	CDKN1B	12	96.42694	3.21645e-06	0.001442688	0.9663186	0.9997506	FALSE
DC2	MX	ENSG00000069966	GNB5	15	15.84581	-5.932582e-08	0.001442692	0.9663897	0.9997506	FALSE
DC2	MX	ENSG00000172667	ZMAT3	3	17.81763	-6.625833e-08	0.001442692	0.9664484	0.9997506	FALSE
DC2	MX	ENSG00000107736	CDH23	10	13.23809	-5.455062e-08	0.001442693	0.9664808	0.9997506	FALSE
DC2	MX	ENSG00000176087	SLC35A4	5	47.1846	1.224238e-06	0.001442688	0.9665333	0.9997506	FALSE
DC2	MX	ENSG00000028137	TNFRSF1B	1	245.3642	1.065993e-07	0.001442686	0.9665702	0.9997506	FALSE
DC2	MX	ENSG00000198464	ZNF480	19	40.76464	9.419365e-08	0.001442688	0.9665823	0.9997506	FALSE
DC2	MX	ENSG00000167554	ZNF610	19	0.8318692	-1.527161e-07	0.001442695	0.9666148	NA	FALSE
DC2	MX	ENSG00000100316	RPL3	22	6886.365	-2.482817e-07	0.001442646	0.9666833	0.9997506	FALSE
DC2	MX	ENSG00000114541	FRMD4B	3	60.40488	9.948383e-08	0.001442687	0.9668478	0.9997506	FALSE
DC2	MX	ENSG00000233776	LINC01251	9	0.4408797	-8.334056e-08	0.001442695	0.9669242	NA	FALSE
DC2	MX	ENSG00000144029	MRPS5	2	158.9961	1.371296e-07	0.00144268	0.9670066	0.9997506	FALSE
DC2	MX	ENSG00000213337	ANKRD39	2	21.20893	-6.583663e-08	0.001442692	0.9670721	0.9997506	FALSE
DC2	MX	ENSG00000203943	SAMD13	1	2.310242	-4.794575e-08	0.001442695	0.9671349	NA	FALSE
DC2	MX	ENSG00000135945	REV1	2	53.53196	1.041579e-07	0.001442686	0.9671581	0.9997506	FALSE
DC2	MX	ENSG00000166825	ANPEP	15	5.224504	-2.631505e-08	0.001442694	0.96718	0.9997506	FALSE
DC2	MX	ENSG00000132906	CASP9	1	17.35746	5.971809e-08	0.001442692	0.967344	0.9997506	FALSE
DC2	MX	ENSG00000220201	ZGLP1	19	12.96571	5.227552e-08	0.001442693	0.9673443	0.9997506	FALSE
DC2	MX	ENSG00000054983	GALC	14	27.89962	7.522082e-08	0.00144269	0.9673736	0.9997506	FALSE
DC2	MX	ENSG00000128159	TUBGCP6	22	10.57862	5.071013e-08	0.001442693	0.9674345	0.9997506	FALSE
DC2	MX	ENSG00000120656	TAF12	1	95.06467	-1.020356e-06	0.001442683	0.9674969	0.9997506	FALSE
DC2	MX	ENSG00000172382	PRSS27	16	0.481477	-1.231117e-07	0.001442695	0.9675137	NA	FALSE
DC2	MX	ENSG00000138668	HNRNPD	4	593.7766	-2.128293e-07	0.001442657	0.967658	0.9997506	FALSE
DC2	MX	ENSG00000152763	WDR78	1	1.436503	-3.542395e-09	0.001442695	0.967844	NA	FALSE
DC2	MX	ENSG00000176095	IP6K1	3	29.48419	6.537181e-08	0.001442691	0.9680978	0.9997506	FALSE
DC2	MX	ENSG00000137404	NRM	6	57.993	2.285363e-07	0.001442687	0.9681052	0.9997506	FALSE
DC2	MX	ENSG00000179526	SHARPIN	8	63.09298	1.008638e-07	0.001442686	0.9681741	0.9997506	FALSE
DC2	MX	ENSG00000263753	LINC00667	18	38.49291	1.727502e-06	0.00144269	0.968186	0.9997506	FALSE
DC2	MX	ENSG00000175920	DOK7	4	0.4126941	-1.147931e-07	0.001442695	0.9681879	NA	FALSE
DC2	MX	ENSG00000128567	PODXL	7	0.4126941	-1.147931e-07	0.001442695	0.9681879	NA	FALSE
DC2	MX	ENSG00000172059	KLF11	2	20.92139	-5.556238e-08	0.001442692	0.9682438	0.9997506	FALSE
DC2	MX	ENSG00000101544	ADNP2	18	18.8229	5.942705e-08	0.001442692	0.9682495	0.9997506	FALSE
DC2	MX	ENSG00000106415	GLCCI1	7	9.650241	4.673364e-08	0.001442694	0.96827	0.9997506	FALSE
DC2	MX	ENSG00000155636	RBM45	2	15.87274	1.375836e-07	0.001442692	0.9683314	0.9997506	FALSE
DC2	MX	ENSG00000143157	POGK	1	41.71483	8.71235e-08	0.001442688	0.9683442	0.9997506	FALSE
DC2	MX	ENSG00000164366	CCDC127	5	22.24247	1.530158e-06	0.001442692	0.9684279	0.9997506	FALSE
DC2	MX	ENSG00000146066	HIGD2A	5	681.5315	1.860423e-07	0.001442664	0.9684509	0.9997506	FALSE
DC2	MX	ENSG00000196843	ARID5A	2	54.96999	9.834318e-08	0.001442686	0.9685032	0.9997506	FALSE
DC2	MX	ENSG00000115806	GORASP2	2	49.68574	-9.523467e-08	0.001442687	0.9685048	0.9997506	FALSE
DC2	MX	ENSG00000171365	CLCN5	X	43.27992	6.136346e-06	0.001442695	0.968638	0.9997506	FALSE
DC2	MX	ENSG00000126070	AGO3	1	48.75383	-1.769997e-07	0.001442687	0.9687244	0.9997506	FALSE
DC2	MX	ENSG00000253773	C8orf37-AS1	8	0.6975559	-1.481137e-07	0.001442695	0.9687803	NA	FALSE
DC2	MX	ENSG00000168679	SLC16A4	1	4.466295	-2.629329e-08	0.001442694	0.9688097	0.9997506	FALSE
DC2	MX	ENSG00000186010	NDUFA13	19	388.1073	-1.668984e-07	0.00144267	0.9688201	0.9997506	FALSE
DC2	MX	ENSG00000125534	PPDPF	20	451.8607	-1.472358e-07	0.001442676	0.9688559	0.9997506	FALSE
DC2	MX	ENSG00000185112	FAM43A	3	25.16684	6.347776e-08	0.001442691	0.9689476	0.9997506	FALSE
DC2	MX	ENSG00000160746	ANO10	3	17.94749	1.091396e-08	0.001442692	0.9689494	0.9997506	FALSE
DC2	MX	ENSG00000176018	LYSMD3	5	23.22537	-5.761475e-08	0.001442692	0.9689653	0.9997506	FALSE
DC2	MX	ENSG00000069493	CLEC2D	12	20.8564	1.275949e-07	0.001442692	0.9691705	0.9997506	FALSE
DC2	MX	ENSG00000096872	IFT74	9	34.86312	-8.085433e-08	0.001442689	0.9691963	0.9997506	FALSE
DC2	MX	ENSG00000101945	SUV39H1	X	10.80948	3.469952e-08	0.001442694	0.9694036	0.9997506	FALSE
DC2	MX	ENSG00000156639	ZFAND3	6	57.41499	6.55e-08	0.001442691	0.9695153	0.9997506	FALSE
DC2	MX	ENSG00000172115	CYCS	7	448.3277	2.894976e-06	0.001442682	0.9695388	0.9997506	FALSE
DC2	MX	ENSG00000230513	THAP7-AS1	22	3.311797	2.79555e-08	0.001442694	0.9697375	0.9997506	FALSE
DC2	MX	ENSG00000176595	KBTBD11	8	5.874281	3.38211e-08	0.001442694	0.9697796	0.9997506	FALSE
DC2	MX	ENSG00000166333	ILK	11	146.0953	5.254543e-07	0.001442677	0.9698278	0.9997506	FALSE
DC2	MX	ENSG00000234753	FOXP4-AS1	6	0.3421762	7.811422e-09	0.001442695	0.9698535	NA	FALSE
DC2	MX	ENSG00000122585	NPY	7	0.3421762	7.811422e-09	0.001442695	0.9698535	NA	FALSE
DC2	MX	ENSG00000120669	SOHLH2	13	0.3421762	7.811422e-09	0.001442695	0.9698535	NA	FALSE
DC2	MX	ENSG00000165164	CFAP47	X	0.3421762	7.811422e-09	0.001442695	0.9698535	NA	FALSE
DC2	MX	ENSG00000159884	CCDC107	9	107.9878	-1.361365e-07	0.001442679	0.9699235	0.9997506	FALSE
DC2	MX	ENSG00000281128	PTENP1-AS	9	0.6303992	-1.419798e-07	0.001442695	0.9699601	NA	FALSE
DC2	MX	ENSG00000246877	DNM1P35	15	0.6303992	-1.419798e-07	0.001442695	0.9699601	NA	FALSE
