## Supplemental table 2 for "Single cell transcriptional evolution of myeloid leukaemia of Down syndrome": Supplemental table 2.csv (part 65 of 146)

cell_type	genotype	ensembl_ID	gene_symbol	chromosome	baseMean	log2FoldChange	lfcSE	pvalue	padj	is_DEG
DC2	MX	ENSG00000198218	QRICH1	3	43.24044	8.48983e-08	0.001442688	0.9700289	0.9997506	FALSE
DC2	MX	ENSG00000158042	MRPL17	11	120.5004	-2.34893e-06	0.001442685	0.9700558	0.9997506	FALSE
DC2	MX	ENSG00000160014	CALM3	19	311.3518	-1.194415e-05	0.001442691	0.9702862	0.9997506	FALSE
DC2	MX	ENSG00000111335	OAS2	12	24.89569	-6.518752e-08	0.001442691	0.9702866	0.9997506	FALSE
DC2	MX	ENSG00000140455	USP3	15	117.8013	-1.899425e-05	0.001442743	0.9703018	0.9997506	FALSE
DC2	MX	ENSG00000143578	CREB3L4	1	9.339544	6.569939e-08	0.001442693	0.9703965	0.9997506	FALSE
DC2	MX	ENSG00000086189	DIMT1	5	41.1697	-1.598879e-07	0.001442689	0.9704278	0.9997506	FALSE
DC2	MX	ENSG00000110619	CARS	11	40.97348	9.048915e-06	0.001442703	0.9704525	0.9997506	FALSE
DC2	MX	ENSG00000131437	KIF3A	5	7.142487	-3.506525e-08	0.001442694	0.9704769	0.9997506	FALSE
DC2	MX	ENSG00000174032	SLC25A30	13	8.77782	-4.169895e-08	0.001442693	0.9706096	0.9997506	FALSE
DC2	MX	ENSG00000182446	NPLOC4	17	39.09095	-2.855115e-06	0.001442691	0.9706433	0.9997506	FALSE
DC2	MX	ENSG00000248874	C5orf17	5	1.993369	-1.838357e-07	0.001442695	0.9706728	NA	FALSE
DC2	MX	ENSG00000171159	C9orf16	9	288.7933	-1.436152e-07	0.001442673	0.9708868	0.9997506	FALSE
DC2	MX	ENSG00000277224	HIST1H2BF	6	47.62034	8.100917e-08	0.001442688	0.9709394	0.9997506	FALSE
DC2	MX	ENSG00000040633	PHF23	17	65.22984	-9.401899e-08	0.001442686	0.9710265	0.9997506	FALSE
DC2	MX	ENSG00000180537	RNF182	6	0.3419357	-7.715371e-08	0.001442695	0.9710266	NA	FALSE
DC2	MX	ENSG00000232684	ATP11A-AS1	13	0.3419357	-7.715371e-08	0.001442695	0.9710266	NA	FALSE
DC2	MX	ENSG00000260034	LCMT1-AS2	16	0.3419357	-7.715371e-08	0.001442695	0.9710266	NA	FALSE
DC2	MX	ENSG00000131482	G6PC	17	0.3419357	-7.715371e-08	0.001442695	0.9710266	NA	FALSE
DC2	MX	ENSG00000125848	FLRT3	20	0.3419357	-7.715371e-08	0.001442695	0.9710266	NA	FALSE
DC2	MX	ENSG00000233922	AL133493.2	21	0.3419357	-7.715371e-08	0.001442695	0.9710266	NA	FALSE
DC2	MX	ENSG00000166133	RPUSD2	15	14.70221	-4.637917e-08	0.001442693	0.9711095	0.9997506	FALSE
DC2	MX	ENSG00000087903	RFX2	19	8.716894	-7.402327e-07	0.001442694	0.9711138	0.9997506	FALSE
DC2	MX	ENSG00000100883	SRP54	14	94.79278	1.084707e-07	0.001442683	0.9711925	0.9997506	FALSE
DC2	MX	ENSG00000162851	TFB2M	1	23.97699	-2.394661e-07	0.001442691	0.9711979	0.9997506	FALSE
DC2	MX	ENSG00000063244	U2AF2	19	62.91561	3.384263e-06	0.001442688	0.9712052	0.9997506	FALSE
DC2	MX	ENSG00000167081	PBX3	9	33.81968	-7.044375e-08	0.00144269	0.971221	0.9997506	FALSE
DC2	MX	ENSG00000197763	TXNRD3	3	0.5632426	-1.384941e-07	0.001442695	0.9712249	NA	FALSE
DC2	MX	ENSG00000281332	LINC00997	7	0.5632426	-1.384941e-07	0.001442695	0.9712249	NA	FALSE
DC2	MX	ENSG00000167123	CERCAM	9	0.5632426	-1.384941e-07	0.001442695	0.9712249	NA	FALSE
DC2	MX	ENSG00000147488	ST18	8	6.386841	-1.067919e-07	0.001442694	0.97123	0.9997506	FALSE
DC2	MX	ENSG00000167625	ZNF526	19	8.878629	-3.587611e-07	0.001442693	0.9712476	0.9997506	FALSE
DC2	MX	ENSG00000101882	NKAP	X	95.24305	-1.735306e-06	0.001442683	0.971289	0.9997506	FALSE
DC2	MX	ENSG00000054267	ARID4B	1	186.3819	1.418128e-07	0.001442673	0.9713287	0.9997506	FALSE
DC2	MX	ENSG00000160948	VPS28	8	408.6996	1.686517e-07	0.001442664	0.9714611	0.9997506	FALSE
DC2	MX	ENSG00000235576	AC092580.4	2	0.338815	-7.682989e-08	0.001442695	0.9714641	NA	FALSE
DC2	MX	ENSG00000196526	AFAP1	4	0.338815	-7.682989e-08	0.001442695	0.9714641	NA	FALSE
DC2	MX	ENSG00000173269	MMRN2	10	0.338815	-7.682989e-08	0.001442695	0.9714641	NA	FALSE
DC2	MX	ENSG00000213853	EMP2	16	0.338815	-7.682989e-08	0.001442695	0.9714641	NA	FALSE
DC2	MX	ENSG00000183246	RIMBP3C	22	0.338815	-7.682989e-08	0.001442695	0.9714641	NA	FALSE
DC2	MX	ENSG00000196368	NUDT11	X	0.338815	-7.682989e-08	0.001442695	0.9714641	NA	FALSE
DC2	MX	ENSG00000170549	IRX1	5	0.4176816	-1.181207e-07	0.001442695	0.9714775	NA	FALSE
DC2	MX	ENSG00000092531	SNAP23	15	140.29	2.692769e-08	0.001442679	0.9715675	0.9997506	FALSE
DC2	MX	ENSG00000144668	ITGA9	3	3.38508	-7.426489e-09	0.001442695	0.9716594	0.9997506	FALSE
DC2	MX	ENSG00000062598	ELMO2	20	15.59207	-4.955127e-08	0.001442692	0.9717009	0.9997506	FALSE
DC2	MX	ENSG00000175054	ATR	3	41.16109	1.014067e-07	0.001442689	0.9717628	0.9997506	FALSE
DC2	MX	ENSG00000176834	VSIG10	12	12.46303	4.406552e-07	0.001442693	0.9718781	0.9997506	FALSE
DC2	MX	ENSG00000105011	ASF1B	19	49.46811	-2.915603e-06	0.001442691	0.9718971	0.9997506	FALSE
DC2	MX	ENSG00000160094	ZNF362	1	20.19606	7.497412e-07	0.001442692	0.9718991	0.9997506	FALSE
DC2	MX	ENSG00000185504	FAAP100	17	16.33183	-5.752348e-08	0.001442692	0.9719188	0.9997506	FALSE
DC2	MX	ENSG00000173264	GPR137	11	16.79029	-5.471776e-08	0.001442692	0.9719888	0.9997506	FALSE
DC2	MX	ENSG00000037474	NSUN2	5	32.0283	6.779197e-08	0.00144269	0.9719935	0.9997506	FALSE
DC2	MX	ENSG00000112697	TMEM30A	6	59.11029	-1.393095e-07	0.001442685	0.9720468	0.9997506	FALSE
DC2	MX	ENSG00000137218	FRS3	6	4.450339	7.788514e-08	0.001442694	0.9721792	0.9997506	FALSE
DC2	MX	ENSG00000142961	MOB3C	1	8.188941	8.001383e-07	0.001442694	0.9722272	0.9997506	FALSE
DC2	MX	ENSG00000160285	LSS	21	7.26862	-3.214563e-08	0.001442694	0.9723312	0.9997506	FALSE
DC2	MX	ENSG00000162607	USP1	1	160.6545	9.720497e-06	0.001442698	0.9723328	0.9997506	FALSE
DC2	MX	ENSG00000269343	ZNF587B	19	8.4651	-3.692725e-07	0.001442693	0.972378	0.9997506	FALSE
DC2	MX	ENSG00000188895	MSL1	17	57.74627	-3.277109e-07	0.001442688	0.9724059	0.9997506	FALSE
DC2	MX	ENSG00000132549	VPS13B	8	40.73628	6.018081e-08	0.001442691	0.972474	0.9997506	FALSE
DC2	MX	ENSG00000204172	AGAP9	10	3.896461	-8.515413e-08	0.001442694	0.9725029	0.9997506	FALSE
DC2	MX	ENSG00000099260	PALMD	1	0.4960859	-1.336477e-07	0.001442695	0.9725891	NA	FALSE
DC2	MX	ENSG00000107593	PKD2L1	10	0.4960859	-1.336477e-07	0.001442695	0.9725891	NA	FALSE
DC2	MX	ENSG00000181856	SLC2A4	17	0.4960859	-1.336477e-07	0.001442695	0.9725891	NA	FALSE
DC2	MX	ENSG00000188735	TMEM120B	12	26.51716	-2.559633e-08	0.00144269	0.9727471	0.9997506	FALSE
DC2	MX	ENSG00000122679	RAMP3	7	0.469767	-7.994796e-08	0.001442695	0.972774	NA	FALSE
DC2	MX	ENSG00000130201	EXOC3L2	19	0.469767	-7.994796e-08	0.001442695	0.972774	NA	FALSE
DC2	MX	ENSG00000169914	OTUD3	1	6.312681	2.802925e-08	0.001442694	0.9727949	0.9997506	FALSE
DC2	MX	ENSG00000159239	C2orf81	2	5.260836	-2.6586e-08	0.001442694	0.9728035	0.9997506	FALSE
DC2	MX	ENSG00000235641	LINC00484	9	0.3354537	-7.718469e-08	0.001442695	0.9730202	NA	FALSE
DC2	MX	ENSG00000107742	SPOCK2	10	0.3354537	-7.718469e-08	0.001442695	0.9730202	NA	FALSE
DC2	MX	ENSG00000243244	STON1	2	0.4026104	-1.23104e-07	0.001442695	0.9730234	NA	FALSE
DC2	MX	ENSG00000115677	HDLBP	2	163.6391	1.206009e-07	0.001442677	0.9733009	0.9997506	FALSE
DC2	MX	ENSG00000182628	SKA2	17	123.1752	2.375631e-07	0.001442682	0.9735309	0.9997506	FALSE
DC2	MX	ENSG00000047578	KIAA0556	16	8.737154	-1.977912e-07	0.001442694	0.9735996	0.9997506	FALSE
DC2	MX	ENSG00000184117	NIPSNAP1	22	33.97805	-7.641216e-08	0.001442689	0.9736154	0.9997506	FALSE
DC2	MX	ENSG00000243660	ZNF487	10	12.62933	-7.785363e-07	0.001442694	0.9736245	0.9997506	FALSE
DC2	MX	ENSG00000165699	TSC1	9	17.90004	4.808652e-08	0.001442692	0.973678	0.9997506	FALSE
DC2	MX	ENSG00000103248	MTHFSD	16	11.14114	4.026476e-08	0.001442693	0.9737689	0.9997506	FALSE
DC2	MX	ENSG00000144468	RHBDD1	2	16.01704	-4.566008e-08	0.001442692	0.9738217	0.9997506	FALSE
DC2	MX	ENSG00000076258	FMO4	1	1.887466	-4.277685e-08	0.001442695	0.9738296	NA	FALSE
DC2	MX	ENSG00000259456	ADNP-AS1	20	1.887466	-4.277685e-08	0.001442695	0.9738296	NA	FALSE
DC2	MX	ENSG00000187446	CHP1	15	83.78538	1.089051e-07	0.001442683	0.9738365	0.9997506	FALSE
DC2	MX	ENSG00000213096	ZNF254	19	23.96759	-1.160523e-08	0.001442691	0.9738945	0.9997506	FALSE
DC2	MX	ENSG00000105058	FAM32A	19	120.8553	8.94059e-07	0.001442679	0.9740567	0.9997506	FALSE
DC2	MX	ENSG00000154783	FGD5	3	0.4289293	-1.276763e-07	0.001442695	0.9741115	NA	FALSE
DC2	MX	ENSG00000138823	MTTP	4	0.4289293	-1.276763e-07	0.001442695	0.9741115	NA	FALSE
DC2	MX	ENSG00000152932	RAB3C	5	0.4289293	-1.276763e-07	0.001442695	0.9741115	NA	FALSE
DC2	MX	ENSG00000157510	AFAP1L1	5	0.4289293	-1.276763e-07	0.001442695	0.9741115	NA	FALSE
DC2	MX	ENSG00000139914	FITM1	14	0.4289293	-1.276763e-07	0.001442695	0.9741115	NA	FALSE
DC2	MX	ENSG00000119608	PROX2	14	0.4289293	-1.276763e-07	0.001442695	0.9741115	NA	FALSE
DC2	MX	ENSG00000205336	ADGRG1	16	0.4289293	-1.276763e-07	0.001442695	0.9741115	NA	FALSE
DC2	MX	ENSG00000167100	SAMD14	17	0.4289293	-1.276763e-07	0.001442695	0.9741115	NA	FALSE
DC2	MX	ENSG00000151689	INPP1	2	8.50954	-1.982325e-07	0.001442694	0.9741672	0.9997506	FALSE
DC2	MX	ENSG00000109220	CHIC2	4	43.49877	-6.715277e-08	0.001442689	0.9742179	0.9997506	FALSE
DC2	MX	ENSG00000187866	FAM122A	9	32.6768	6.75429e-08	0.001442689	0.9742185	0.9997506	FALSE
DC2	MX	ENSG00000185215	TNFAIP2	14	98.90357	-9.4452e-08	0.001442683	0.9742344	0.9997506	FALSE
DC2	MX	ENSG00000165813	CCDC186	10	51.95883	-7.687785e-08	0.001442687	0.9743518	0.9997506	FALSE
DC2	MX	ENSG00000074582	BCS1L	2	28.60599	5.881963e-08	0.00144269	0.9743848	0.9997506	FALSE
DC2	MX	ENSG00000263465	SRSF8	11	58.38924	-6.38908e-08	0.001442689	0.9744933	0.9997506	FALSE
DC2	MX	ENSG00000204231	RXRB	6	23.87089	-1.336823e-07	0.001442691	0.9745001	0.9997506	FALSE
DC2	MX	ENSG00000006125	AP2B1	17	74.05222	-8.417452e-08	0.001442685	0.9745126	0.9997506	FALSE
DC2	MX	ENSG00000138449	SLC40A1	2	271.424	1.239994e-07	0.001442674	0.9745485	0.9997506	FALSE
DC2	MX	ENSG00000118276	B4GALT6	18	11.24307	3.952928e-07	0.001442693	0.9745962	0.9997506	FALSE
DC2	MX	ENSG00000117242	PINK1-AS	1	0.7568261	-1.34609e-07	0.001442695	0.9746897	NA	FALSE
DC2	MX	ENSG00000227165	WDR11-AS1	10	0.7568261	-1.34609e-07	0.001442695	0.9746897	NA	FALSE
DC2	MX	ENSG00000213123	TCTEX1D2	3	30.01737	-5.705361e-08	0.001442691	0.9746944	0.9997506	FALSE
DC2	MX	ENSG00000145907	G3BP1	5	173.5261	-1.061098e-07	0.001442679	0.9747387	0.9997506	FALSE
DC2	MX	ENSG00000137757	CASP5	11	2.605519	-5.71945e-09	0.001442695	0.9747393	0.9997506	FALSE
DC2	MX	ENSG00000168488	ATXN2L	16	66.00681	-7.976733e-08	0.001442686	0.9747709	0.9997506	FALSE
DC2	MX	ENSG00000213965	NUDT19	19	17.54243	-4.770109e-08	0.001442692	0.9748276	0.9997506	FALSE
DC2	MX	ENSG00000135722	FBXL8	16	3.455357	-5.363825e-09	0.001442695	0.9749228	0.9997506	FALSE
DC2	MX	ENSG00000232956	SNHG15	7	104.4402	9.364564e-08	0.001442684	0.974926	0.9997506	FALSE
DC2	MX	ENSG00000231177	LINC00852	3	0.5553561	-1.625196e-07	0.001442695	0.9750174	NA	FALSE
DC2	MX	ENSG00000184925	LCN12	9	0.5553561	-1.625196e-07	0.001442695	0.9750174	NA	FALSE
DC2	MX	ENSG00000131941	RHPN2	19	0.5553561	-1.625196e-07	0.001442695	0.9750174	NA	FALSE
DC2	MX	ENSG00000196632	WNK3	X	0.5553561	-1.625196e-07	0.001442695	0.9750174	NA	FALSE
DC2	MX	ENSG00000102575	ACP5	19	24.22519	-4.999089e-08	0.001442692	0.9751395	0.9997506	FALSE
DC2	MX	ENSG00000153250	RBMS1	2	144.4891	-1.031347e-07	0.00144268	0.975236	0.9997506	FALSE
DC2	MX	ENSG00000184939	ZFP90	16	22.23134	5.122808e-08	0.001442691	0.9752766	0.9997506	FALSE
DC2	MX	ENSG00000071127	WDR1	4	249.2722	-1.369018e-07	0.001442668	0.975309	0.9997506	FALSE
DC2	MX	ENSG00000138760	SCARB2	4	29.66393	-5.114687e-08	0.001442691	0.9753153	0.9997506	FALSE
DC2	MX	ENSG00000204580	DDR1	6	0.4881995	-1.152754e-07	0.001442695	0.9753295	NA	FALSE
DC2	MX	ENSG00000117984	CTSD	11	138.5336	8.856849e-08	0.001442684	0.9753327	0.9997506	FALSE
DC2	MX	ENSG00000172081	MOB3A	19	79.36595	8.253167e-08	0.001442686	0.9753342	0.9997506	FALSE
DC2	MX	ENSG00000181472	ZBTB2	6	13.0339	3.643447e-08	0.001442693	0.9753393	0.9997506	FALSE
DC2	MX	ENSG00000168078	PBK	8	3.628075	-2.131575e-08	0.001442694	0.9753661	0.9997506	FALSE
DC2	MX	ENSG00000107651	SEC23IP	10	49.21696	-2.906224e-07	0.001442687	0.9754054	0.9997506	FALSE
DC2	MX	ENSG00000149428	HYOU1	11	23.62658	3.0899e-07	0.001442691	0.975515	0.9997506	FALSE
DC2	MX	ENSG00000042088	TDP1	14	29.79312	5.681507e-08	0.00144269	0.9755744	0.9997506	FALSE
DC2	MX	ENSG00000255112	CHMP1B	18	127.6719	-1.835789e-07	0.001442686	0.9758235	0.9997506	FALSE
DC2	MX	ENSG00000166454	ATMIN	16	23.69097	-4.932794e-07	0.001442691	0.9759133	0.9997506	FALSE
DC2	MX	ENSG00000131849	ZNF132	19	1.954863	-4.141501e-08	0.001442695	0.9759435	NA	FALSE
DC2	MX	ENSG00000198900	TOP1	20	336.979	1.013317e-06	0.001442666	0.9759951	0.9997506	FALSE
DC2	MX	ENSG00000141480	ARRB2	17	311.83	1.229156e-07	0.001442672	0.9760648	0.9997506	FALSE
DC2	MX	ENSG00000148634	HERC4	10	68.23228	-6.39264e-07	0.001442685	0.9761065	0.9997506	FALSE
DC2	MX	ENSG00000132467	UTP3	4	87.21613	-7.955544e-08	0.001442685	0.9761138	0.9997506	FALSE
DC2	MX	ENSG00000196975	ANXA4	2	95.34335	-2.047766e-07	0.001442681	0.9761741	0.9997506	FALSE
DC2	MX	ENSG00000204519	ZNF551	19	8.226154	1.68789e-08	0.001442694	0.9761872	0.9997506	FALSE
DC2	MX	ENSG00000169282	KCNAB1	3	0.4143203	-7.893713e-08	0.001442695	0.9762475	NA	FALSE
DC2	MX	ENSG00000186575	NF2	22	25.6303	-7.560815e-07	0.001442691	0.9762537	0.9997506	FALSE
DC2	MX	ENSG00000164850	GPER1	7	1.990473	-1.1617e-08	0.001442695	0.9762961	NA	FALSE
DC2	MX	ENSG00000105963	ADAP1	7	43.70572	-5.035581e-08	0.001442691	0.9766413	0.9997506	FALSE
DC2	MX	ENSG00000121895	TMEM156	4	31.58574	-5.692278e-08	0.00144269	0.9766601	0.9997506	FALSE
DC2	MX	ENSG00000089091	DZANK1	20	2.190629	2.799218e-08	0.001442695	0.9766611	NA	FALSE
DC2	MX	ENSG00000168288	MMADHC	2	119.0774	-5.080366e-06	0.001442684	0.976719	0.9997506	FALSE
DC2	MX	ENSG00000164048	ZNF589	3	11.79208	1.615598e-07	0.001442693	0.9768917	0.9997506	FALSE
DC2	MX	ENSG00000248008	NRAV	12	6.279287	2.55513e-08	0.001442694	0.9769047	0.9997506	FALSE
DC2	MX	ENSG00000071539	TRIP13	5	21.01713	-4.863225e-08	0.001442691	0.9769191	0.9997506	FALSE
DC2	MX	ENSG00000147679	UTP23	8	58.18415	2.36487e-06	0.001442688	0.9769621	0.9997506	FALSE
DC2	MX	ENSG00000163872	YEATS2	3	28.63697	4.910724e-08	0.001442691	0.9769975	0.9997506	FALSE
DC2	MX	ENSG00000204020	LIPN	10	0.8648205	-1.435262e-07	0.001442695	0.9770133	NA	FALSE
DC2	MX	ENSG00000250510	GPR162	12	8.560355	-3.117618e-08	0.001442693	0.9770228	0.9997506	FALSE
DC2	MX	ENSG00000101384	JAG1	20	2.33017	-1.862696e-09	0.001442695	0.9770889	NA	FALSE
DC2	MX	ENSG00000196743	GM2A	5	57.85744	-2.266322e-07	0.001442686	0.9771829	0.9997506	FALSE
DC2	MX	ENSG00000130270	ATP8B3	19	4.144939	-2.08679e-08	0.001442694	0.9772108	0.9997506	FALSE
DC2	MX	ENSG00000159618	ADGRG5	16	24.07187	-4.946216e-08	0.001442691	0.9773358	0.9997506	FALSE
DC2	MX	ENSG00000178502	KLHL11	17	2.871858	-1.67337e-08	0.001442695	0.9774215	0.9997506	FALSE
DC2	MX	ENSG00000003056	M6PR	12	298.4241	1.051998e-07	0.001442676	0.9775335	0.9997506	FALSE
DC2	MX	ENSG00000163072	NOSTRIN	2	2.132061	-1.999441e-11	0.001442695	0.9775685	NA	FALSE
DC2	MX	ENSG00000172731	LRRC20	10	1.788762	-1.170224e-08	0.001442695	0.9776848	NA	FALSE
DC2	MX	ENSG00000131398	KCNC3	19	16.0606	3.580757e-08	0.001442693	0.9776878	0.9997506	FALSE
DC2	MX	ENSG00000163945	UVSSA	4	8.954	-1.212291e-07	0.001442694	0.9777131	0.9997506	FALSE
DC2	MX	ENSG00000280927	CTBP1-AS	4	2.6176	-1.193408e-08	0.001442695	0.9777409	0.9997506	FALSE
DC2	MX	ENSG00000214954	LRRC69	8	4.120426	1.998666e-08	0.001442694	0.977821	0.9997506	FALSE
DC2	MX	ENSG00000140650	PMM2	16	37.86716	5.415299e-08	0.00144269	0.9778271	0.9997506	FALSE
DC2	MX	ENSG00000158604	TMED4	7	104.8257	2.840034e-06	0.001442681	0.9779907	0.9997506	FALSE
DC2	MX	ENSG00000182324	KCNJ14	19	1.721605	-1.709735e-07	0.001442695	0.9780138	NA	FALSE
DC2	MX	ENSG00000139624	CERS5	12	26.76113	4.958029e-08	0.00144269	0.9780556	0.9997506	FALSE
DC2	MX	ENSG00000109065	NAT9	17	35.68937	-5.647839e-08	0.001442689	0.9780682	0.9997506	FALSE
DC2	MX	ENSG00000067900	ROCK1	18	308.5703	-1.137124e-07	0.001442671	0.9781434	0.9997506	FALSE
DC2	MX	ENSG00000157613	CREB3L1	11	0.4210428	-8.317478e-08	0.001442695	0.9782437	NA	FALSE
DC2	MX	ENSG00000260325	HSPB9	17	0.4210428	-8.317478e-08	0.001442695	0.9782437	NA	FALSE
DC2	MX	ENSG00000177025	C19orf18	19	0.4210428	-8.317478e-08	0.001442695	0.9782437	NA	FALSE
DC2	MX	ENSG00000176390	CRLF3	17	64.93992	-6.480378e-08	0.001442687	0.9782549	0.9997506	FALSE
DC2	MX	ENSG00000124019	FAM124B	2	4.638786	-2.109367e-08	0.001442694	0.9782699	0.9997506	FALSE
DC2	MX	ENSG00000230989	HSBP1	16	378.3989	1.040597e-07	0.001442676	0.9784759	0.9997506	FALSE
DC2	MX	ENSG00000168092	PAFAH1B2	11	73.19393	8.269462e-08	0.001442683	0.978605	0.9997506	FALSE
DC2	MX	ENSG00000135336	ORC3	6	27.64687	-4.53203e-08	0.001442691	0.9786051	0.9997506	FALSE
DC2	MX	ENSG00000167842	MIS12	17	22.35242	-3.330982e-07	0.001442691	0.9786327	0.9997506	FALSE
DC2	MX	ENSG00000159055	MIS18A	21	49.67827	-5.179707e-08	0.00144269	0.9787552	0.9997506	FALSE
DC2	MX	ENSG00000234444	ZNF736	7	23.36531	8.676777e-08	0.001442691	0.9788545	0.9997506	FALSE
DC2	MX	ENSG00000104218	CSPP1	8	29.29904	-5.176684e-08	0.00144269	0.9788801	0.9997506	FALSE
DC2	MX	ENSG00000078618	NRDC	1	147.3452	8.484527e-08	0.001442681	0.9789122	0.9997506	FALSE
DC2	MX	ENSG00000138378	STAT4	2	2.606683	2.595343e-08	0.001442695	0.9790227	0.9997506	FALSE
DC2	MX	ENSG00000168517	HEXIM2	17	11.08466	3.341614e-08	0.001442693	0.9791151	0.9997506	FALSE
DC2	MX	ENSG00000169122	FAM110B	8	0.7305072	-1.351448e-07	0.001442695	0.9791331	NA	FALSE
DC2	MX	ENSG00000213213	CCDC183	9	1.520135	-1.200968e-08	0.001442695	0.9791753	NA	FALSE
DC2	MX	ENSG00000116171	SCP2	1	207.514	1.120679e-05	0.001442696	0.9792184	0.9997506	FALSE
DC2	MX	ENSG00000172732	MUS81	11	31.64878	-5.020475e-08	0.00144269	0.9792426	0.9997506	FALSE
DC2	MX	ENSG00000249673	NOP14-AS1	4	8.145901	-1.726377e-07	0.001442694	0.9793398	0.9997506	FALSE
DC2	MX	ENSG00000157404	KIT	4	20.33623	-3.404469e-08	0.001442693	0.9795016	0.9997506	FALSE
DC2	MX	ENSG00000182809	CRIP2	14	2.976912	2.175885e-08	0.001442695	0.9795696	0.9997506	FALSE
DC2	MX	ENSG00000015133	CCDC88C	14	28.79299	-4.646204e-08	0.001442691	0.9795899	0.9997506	FALSE
DC2	MX	ENSG00000120942	UBIAD1	1	22.24148	4.317011e-08	0.001442691	0.9796362	0.9997506	FALSE
DC2	MX	ENSG00000148334	PTGES2	9	78.20123	6.499876e-08	0.001442686	0.9796483	0.9997506	FALSE
DC2	MX	ENSG00000163704	PRRT3	3	4.799924	-2.122518e-08	0.001442694	0.9797947	0.9997506	FALSE
DC2	MX	ENSG00000198721	ECI2	6	80.32562	7.049425e-08	0.001442684	0.9798138	0.9997506	FALSE
DC2	MX	ENSG00000171735	CAMTA1	1	185.6328	8.480513e-07	0.001442679	0.9799505	0.9997506	FALSE
DC2	MX	ENSG00000133627	ACTR3B	7	5.385949	1.892999e-07	0.001442694	0.9800007	0.9997506	FALSE
DC2	MX	ENSG00000133742	CA1	8	1.698407	9.694921e-08	0.001442695	0.9800054	NA	FALSE
DC2	MX	ENSG00000115282	TTC31	2	23.69483	-3.780099e-08	0.001442692	0.980028	0.9997506	FALSE
DC2	MX	ENSG00000182150	ERCC6L2	9	32.38913	4.795414e-08	0.00144269	0.9801041	0.9997506	FALSE
DC2	MX	ENSG00000188396	TCTEX1D4	1	0.3617726	-1.016397e-07	0.001442695	0.9801639	NA	FALSE
DC2	MX	ENSG00000012171	SEMA3B	3	0.3617726	-1.016397e-07	0.001442695	0.9801639	NA	FALSE
DC2	MX	ENSG00000068078	FGFR3	4	0.3617726	-1.016397e-07	0.001442695	0.9801639	NA	FALSE
DC2	MX	ENSG00000225383	SFTA1P	10	0.3617726	-1.016397e-07	0.001442695	0.9801639	NA	FALSE
DC2	MX	ENSG00000149201	CCDC81	11	0.3617726	-1.016397e-07	0.001442695	0.9801639	NA	FALSE
DC2	MX	ENSG00000196296	ATP2A1	16	0.3617726	-1.016397e-07	0.001442695	0.9801639	NA	FALSE
DC2	MX	ENSG00000120832	MTERF2	12	9.348355	-2.857521e-08	0.001442693	0.9804703	0.9997506	FALSE
DC2	MX	ENSG00000111652	COPS7A	12	81.47916	1.091405e-06	0.001442683	0.9805773	0.9997506	FALSE
DC2	MX	ENSG00000205086	C2orf91	2	1.760115	-2.824329e-08	0.001442695	0.9805817	NA	FALSE
DC2	MX	ENSG00000129317	PUS7L	12	53.12581	5.744405e-08	0.001442687	0.9806239	0.9997506	FALSE
DC2	MX	ENSG00000138336	TET1	10	4.724928	-1.678443e-08	0.001442694	0.9806459	0.9997506	FALSE
DC2	MX	ENSG00000110274	CEP164	11	53.34884	1.207593e-05	0.001442712	0.9806473	0.9997506	FALSE
DC2	MX	ENSG00000169967	MAP3K2	2	98.68347	6.769013e-07	0.001442685	0.9806764	0.9997506	FALSE
DC2	MX	ENSG00000154928	EPHB1	3	3.019947	2.365232e-08	0.001442695	0.9807765	0.9997506	FALSE
DC2	MX	ENSG00000170631	ZNF16	8	8.569255	2.793078e-08	0.001442693	0.9808236	0.9997506	FALSE
DC2	MX	ENSG00000182393	IFNL1	19	1.666159	-1.423876e-08	0.001442695	0.9809291	NA	FALSE
DC2	MX	ENSG00000131018	SYNE1	6	16.60742	2.681992e-07	0.001442692	0.9809412	0.9997506	FALSE
DC2	MX	ENSG00000132676	DAP3	1	119.7832	-7.438498e-08	0.00144268	0.9811048	0.9997506	FALSE
DC2	MX	ENSG00000014138	POLA2	11	36.35536	1.707611e-06	0.00144269	0.9811094	0.9997506	FALSE
DC2	MX	ENSG00000169251	NMD3	3	35.38095	-5.665092e-08	0.00144269	0.9811359	0.9997506	FALSE
DC2	MX	ENSG00000164244	PRRC1	5	35.96872	5.626857e-06	0.001442694	0.9812262	0.9997506	FALSE
DC2	MX	ENSG00000058063	ATP11B	3	39.37387	3.251145e-06	0.001442692	0.9814475	0.9997506	FALSE
DC2	MX	ENSG00000053371	AKR7A2	1	129.9516	6.509227e-08	0.001442684	0.9814875	0.9997506	FALSE
DC2	MX	ENSG00000182117	NOP10	15	485.7177	1.105922e-07	0.001442663	0.9816184	0.9997506	FALSE
DC2	MX	ENSG00000196498	NCOR2	12	80.59023	-3.886753e-07	0.001442685	0.9816185	0.9997506	FALSE
DC2	MX	ENSG00000132670	PTPRA	20	67.65164	-4.353551e-08	0.00144269	0.9816632	0.9997506	FALSE
DC2	MX	ENSG00000197045	GMFB	14	50.24275	-5.811691e-07	0.001442686	0.9816696	0.9997506	FALSE
DC2	MX	ENSG00000010256	UQCRC1	3	252.7392	-9.168207e-08	0.001442673	0.9817124	0.9997506	FALSE
DC2	MX	ENSG00000090621	PABPC4	1	167.9019	-7.246221e-08	0.001442681	0.9817152	0.9997506	FALSE
DC2	MX	ENSG00000062650	WAPL	10	142.2748	2.497924e-07	0.001442679	0.9817617	0.9997506	FALSE
DC2	MX	ENSG00000141933	TPGS1	19	47.64416	1.767359e-08	0.001442694	0.9819731	0.9997506	FALSE
DC2	MX	ENSG00000154640	BTG3	21	21.33957	3.634556e-08	0.001442691	0.9819759	0.9997506	FALSE
DC2	MX	ENSG00000181588	MEX3D	19	1.493817	-1.472722e-08	0.001442695	0.9824341	NA	FALSE
DC2	MX	ENSG00000236051	MYCBP2-AS1	13	1.539748	-1.712646e-07	0.001442695	0.9825429	NA	FALSE
DC2	MX	ENSG00000164483	SAMD3	6	0.5290372	-2.417306e-07	0.001442695	0.9826111	NA	FALSE
DC2	MX	ENSG00000132846	ZBED3	5	24.55109	9.175604e-08	0.001442692	0.9826889	0.9997506	FALSE
DC2	MX	ENSG00000129116	PALLD	4	17.2896	-2.966109e-08	0.001442692	0.9827786	0.9997506	FALSE
DC2	MX	ENSG00000235109	ZSCAN31	6	1.81172	-1.538526e-08	0.001442695	0.9828701	NA	FALSE
DC2	MX	ENSG00000163866	SMIM12	1	104.3456	-5.049541e-08	0.001442687	0.9828851	0.9997506	FALSE
DC2	MX	ENSG00000052841	TTC17	11	68.93449	-4.904202e-08	0.001442688	0.9829214	0.9997506	FALSE
DC2	MX	ENSG00000256660	CLEC12B	12	1.844431	-3.537387e-08	0.001442695	0.9829377	NA	FALSE
DC2	MX	ENSG00000184009	ACTG1	17	6882.41	-1.091019e-07	0.001442659	0.9830625	0.9997506	FALSE
DC2	MX	ENSG00000166037	CEP57	11	124.6678	4.217185e-07	0.001442681	0.9830883	0.9997506	FALSE
DC2	MX	ENSG00000173406	DAB1	1	0.9188628	-1.589201e-07	0.001442695	0.9831145	NA	FALSE
DC2	MX	ENSG00000135090	TAOK3	12	271.9408	-9.685651e-08	0.001442666	0.9831383	0.9997506	FALSE
DC2	MX	ENSG00000100034	PPM1F	22	56.96046	-3.838998e-05	0.001442942	0.9831404	0.9997506	FALSE
DC2	MX	ENSG00000227398	KIF9-AS1	3	8.60439	2.443492e-07	0.001442694	0.9831902	0.9997506	FALSE
DC2	MX	ENSG00000144821	MYH15	3	0.6941947	-1.298382e-07	0.001442695	0.9832805	NA	FALSE
DC2	MX	ENSG00000175600	SUGCT	7	0.6941947	-1.298382e-07	0.001442695	0.9832805	NA	FALSE
DC2	MX	ENSG00000120645	IQSEC3	12	0.627038	-1.248029e-07	0.001442695	0.9832934	NA	FALSE
DC2	MX	ENSG00000158089	GALNT14	2	0.5598813	-1.200722e-07	0.001442695	0.9833645	NA	FALSE
DC2	MX	ENSG00000008405	CRY1	12	10.37321	2.028801e-06	0.001442694	0.9835003	0.9997506	FALSE
DC2	MX	ENSG00000123989	CHPF	2	0.4927247	-1.140972e-07	0.001442695	0.9835092	NA	FALSE
DC2	MX	ENSG00000183908	LRRC55	11	0.4927247	-1.140972e-07	0.001442695	0.9835092	NA	FALSE
DC2	MX	ENSG00000103569	AQP9	15	0.4927247	-1.140972e-07	0.001442695	0.9835092	NA	FALSE
DC2	MX	ENSG00000267322	SNHG22	18	0.4927247	-1.140972e-07	0.001442695	0.9835092	NA	FALSE
DC2	MX	ENSG00000174444	RPL4	15	2685.107	-2.679415e-06	0.001442638	0.9835386	0.9997506	FALSE
DC2	MX	ENSG00000270419	CAHM	6	11.06087	-2.897106e-06	0.001442695	0.9835841	0.9997506	FALSE
DC2	MX	ENSG00000128463	EMC4	15	104.2548	-7.414715e-07	0.001442683	0.9835844	0.9997506	FALSE
DC2	MX	ENSG00000244242	IFITM10	11	0.9628213	-1.450579e-07	0.001442695	0.983626	NA	FALSE
DC2	MX	ENSG00000083720	OXCT1	5	29.88542	3.609437e-08	0.001442691	0.9837137	0.9997506	FALSE
DC2	MX	ENSG00000162543	UBXN10	1	0.425568	-1.01134e-07	0.001442695	0.9837543	NA	FALSE
DC2	MX	ENSG00000162630	B3GALT2	1	0.425568	-1.01134e-07	0.001442695	0.9837543	NA	FALSE
DC2	MX	ENSG00000228288	PCAT6	1	0.425568	-1.01134e-07	0.001442695	0.9837543	NA	FALSE
DC2	MX	ENSG00000181847	TIGIT	3	0.425568	-1.01134e-07	0.001442695	0.9837543	NA	FALSE
DC2	MX	ENSG00000171401	KRT13	17	0.425568	-1.01134e-07	0.001442695	0.9837543	NA	FALSE
DC2	MX	ENSG00000273590	SMIM11B	21	0.425568	-1.01134e-07	0.001442695	0.9837543	NA	FALSE
DC2	MX	ENSG00000105287	PRKD2	19	8.698207	-2.118754e-08	0.001442694	0.9837558	0.9997506	FALSE
DC2	MX	ENSG00000146192	FGD2	6	201.8838	4.851564e-09	0.001442673	0.9837783	0.9997506	FALSE
DC2	MX	ENSG00000164604	GPR85	7	1.136808	-1.572076e-07	0.001442695	0.9838205	NA	FALSE
DC2	MX	ENSG00000140090	SLC24A4	14	20.5845	2.722921e-08	0.001442693	0.9838208	0.9997506	FALSE
DC2	MX	ENSG00000188186	LAMTOR4	7	618.7951	-1.078978e-07	0.001442656	0.9838496	0.9997506	FALSE
DC2	MX	ENSG00000187626	ZKSCAN4	6	11.61809	-4.162316e-08	0.001442693	0.9838725	0.9997506	FALSE
DC2	MX	ENSG00000177685	CRACR2B	11	0.4618806	-1.051533e-07	0.001442695	0.9839078	NA	FALSE
DC2	MX	ENSG00000153823	PID1	2	36.84724	4.226787e-06	0.001442693	0.9839092	0.9997506	FALSE
DC2	MX	ENSG00000204099	NEU4	2	0.5993146	-1.268395e-07	0.001442695	0.9839528	NA	FALSE
DC2	MX	ENSG00000113810	SMC4	3	285.7575	-5.65896e-08	0.001442684	0.9839678	0.9997506	FALSE
DC2	MX	ENSG00000005961	ITGA2B	17	0.8517061	-1.562309e-07	0.001442695	0.9840571	NA	FALSE
DC2	MX	ENSG00000230724	LINC01001	11	2.14667	2.907674e-07	0.001442695	0.9840741	NA	FALSE
DC2	MX	ENSG00000141526	SLC16A3	17	97.06226	-6.320696e-08	0.001442687	0.9840904	0.9997506	FALSE
DC2	MX	ENSG00000213593	TMX2	11	70.27977	-5.228659e-08	0.001442685	0.9841674	0.9997506	FALSE
DC2	MX	ENSG00000247596	TWF2	3	211.7626	-7.152248e-08	0.001442677	0.9842097	0.9997506	FALSE
DC2	MX	ENSG00000138942	RNF185	22	15.22657	2.739488e-08	0.001442692	0.9842444	0.9997506	FALSE
DC2	MX	ENSG00000150990	DHX37	12	12.50161	-4.234893e-07	0.001442693	0.9843143	0.9997506	FALSE
DC2	MX	ENSG00000005022	SLC25A5	X	1292.731	8.23705e-08	0.001442671	0.9843615	0.9997506	FALSE
DC2	MX	ENSG00000225885	AC023590.1	8	3.403778	-1.408359e-08	0.001442694	0.984391	0.9997506	FALSE
DC2	MX	ENSG00000148248	SURF4	9	70.55243	5.476567e-08	0.001442684	0.9843964	0.9997506	FALSE
DC2	MX	ENSG00000160117	ANKLE1	19	11.06466	-5.116546e-08	0.001442693	0.9844012	0.9997506	FALSE
DC2	MX	ENSG00000162419	GMEB1	1	44.39804	1.149308e-07	0.001442688	0.9844276	0.9997506	FALSE
DC2	MX	ENSG00000204116	CHIC1	X	2.649477	2.801511e-09	0.001442695	0.9844544	0.9997506	FALSE
DC2	MX	ENSG00000215114	UBXN2B	8	28.82446	-3.511501e-08	0.00144269	0.9844993	0.9997506	FALSE
DC2	MX	ENSG00000277462	ZNF670	1	7.557131	6.803761e-08	0.001442694	0.9845734	0.9997506	FALSE
DC2	MX	ENSG00000188643	S100A16	1	5.44849	-3.892702e-07	0.001442694	0.9845976	0.9997506	FALSE
DC2	MX	ENSG00000170011	MYRIP	3	0.9353384	-1.480335e-07	0.001442695	0.9846141	NA	FALSE
DC2	MX	ENSG00000178015	GPR150	5	0.532158	-1.212163e-07	0.001442695	0.9846589	NA	FALSE
DC2	MX	ENSG00000179598	PLD6	17	0.532158	-1.212163e-07	0.001442695	0.9846589	NA	FALSE
DC2	MX	ENSG00000133477	FAM83F	22	0.532158	-1.212163e-07	0.001442695	0.9846589	NA	FALSE
DC2	MX	ENSG00000130299	GTPBP3	19	25.64403	-7.386859e-08	0.001442691	0.9847373	0.9997506	FALSE
DC2	MX	ENSG00000185298	CCDC137	17	69.14873	4.679821e-08	0.001442687	0.9847392	0.9997506	FALSE
DC2	MX	ENSG00000115970	THADA	2	36.93948	-1.612343e-07	0.001442689	0.984815	0.9997506	FALSE
DC2	MX	ENSG00000004864	SLC25A13	7	61.86791	-3.858162e-08	0.001442689	0.9848585	0.9997506	FALSE
DC2	MX	ENSG00000262874	C19orf84	19	1.476177	-1.360123e-08	0.001442695	0.9849418	NA	FALSE
DC2	MX	ENSG00000225439	BOLA3-AS1	2	1.710358	1.002043e-07	0.001442695	0.9850985	NA	FALSE
DC2	MX	ENSG00000126062	TMEM115	3	25.71052	-5.158776e-06	0.001442695	0.9853392	0.9997506	FALSE
DC2	MX	ENSG00000138768	USO1	4	93.4696	-5.873422e-08	0.001442681	0.9853716	0.9997506	FALSE
DC2	MX	ENSG00000105204	DYRK1B	19	7.928789	2.594797e-08	0.001442694	0.9854307	0.9997506	FALSE
DC2	MX	ENSG00000162897	FCAMR	1	0.4650013	-1.071327e-07	0.001442695	0.9854455	NA	FALSE
DC2	MX	ENSG00000228548	ITPKB-AS1	1	0.4650013	-1.071327e-07	0.001442695	0.9854455	NA	FALSE
DC2	MX	ENSG00000163521	GLB1L	2	4.682307	1.549657e-08	0.001442694	0.985482	0.9997506	FALSE
DC2	MX	ENSG00000156959	LHFPL4	3	0.3584114	-1.605934e-07	0.001442695	0.9855695	NA	FALSE
DC2	MX	ENSG00000106004	HOXA5	7	0.3584114	-1.605934e-07	0.001442695	0.9855695	NA	FALSE
DC2	MX	ENSG00000197978	GOLGA6L9	15	0.3584114	-1.605934e-07	0.001442695	0.9855695	NA	FALSE
DC2	MX	ENSG00000143401	ANP32E	1	250.235	5.145488e-08	0.001442684	0.9856326	0.9997506	FALSE
DC2	MX	ENSG00000140416	TPM1	15	36.77781	-3.915513e-08	0.001442689	0.9856597	0.9997506	FALSE
DC2	MX	ENSG00000204179	PTPN20	10	0.5928326	-9.46644e-08	0.001442695	0.9856798	NA	FALSE
DC2	MX	ENSG00000167965	MLST8	16	47.87191	-3.447435e-08	0.001442689	0.9857705	0.9997506	FALSE
DC2	MX	ENSG00000188672	RHCE	1	3.345075	-1.047823e-07	0.001442695	0.9859005	0.9997506	FALSE
DC2	MX	ENSG00000132207	SLX1A	16	3.101934	-1.77445e-07	0.001442695	0.9859272	0.9997506	FALSE
DC2	MX	ENSG00000172717	FAM71D	14	1.546364	-3.141108e-08	0.001442695	0.9859289	NA	FALSE
DC2	MX	ENSG00000128881	TTBK2	15	28.40882	2.113243e-09	0.001442691	0.9859387	0.9997506	FALSE
DC2	MX	ENSG00000110375	UPK2	11	0.7173928	-1.499716e-07	0.001442695	0.9860296	NA	FALSE
DC2	MX	ENSG00000230438	SERPINB9P1	6	0.5995551	-1.26053e-07	0.001442695	0.986354	NA	FALSE
DC2	MX	ENSG00000156853	ZNF689	16	38.5976	3.841619e-08	0.001442688	0.9864464	0.9997506	FALSE
DC2	MX	ENSG00000132912	DCTN4	5	36.30984	-3.487182e-08	0.001442689	0.9865195	0.9997506	FALSE
DC2	MX	ENSG00000117118	SDHB	1	194.5739	2.183882e-06	0.00144268	0.9865929	0.9997506	FALSE
DC2	MX	ENSG00000155868	MED7	5	40.12786	-3.702125e-08	0.001442688	0.9866409	0.9997506	FALSE
DC2	MX	ENSG00000065882	TBC1D1	4	96.1847	4.764055e-08	0.001442684	0.9866716	0.9997506	FALSE
DC2	MX	ENSG00000253797	UTP14C	13	14.86061	-1.225522e-08	0.001442692	0.9867803	0.9997506	FALSE
DC2	MX	ENSG00000170899	GSTA4	6	4.250696	1.147458e-08	0.001442694	0.9867919	0.9997506	FALSE
DC2	MX	ENSG00000180964	TCEAL8	X	83.72221	-4.723434e-08	0.001442683	0.9867991	0.9997506	FALSE
DC2	MX	ENSG00000115112	TFCP2L1	2	0.5323985	-1.201162e-07	0.001442695	0.9868057	NA	FALSE
DC2	MX	ENSG00000099866	MADCAM1	19	0.5323985	-1.201162e-07	0.001442695	0.9868057	NA	FALSE
DC2	MX	ENSG00000140199	SLC12A6	15	46.07332	-4.504261e-07	0.001442689	0.9869107	0.9997506	FALSE
DC2	MX	ENSG00000135821	GLUL	1	190.6737	-5.229014e-08	0.001442681	0.9869982	0.9997506	FALSE
DC2	MX	ENSG00000156711	MAPK13	6	0.6502361	-1.463154e-07	0.001442695	0.9870613	NA	FALSE
DC2	MX	ENSG00000132664	POLR3F	20	15.55809	-2.229278e-08	0.001442692	0.9870632	0.9997506	FALSE
DC2	MX	ENSG00000158477	CD1A	1	9.62239	-2.314614e-06	0.001442694	0.9871427	0.9997506	FALSE
DC2	MX	ENSG00000185624	P4HB	17	244.231	-6.941597e-08	0.001442669	0.9871641	0.9997506	FALSE
DC2	MX	ENSG00000116213	WRAP73	1	29.694	2.907219e-08	0.00144269	0.9872495	0.9997506	FALSE
DC2	MX	ENSG00000183486	MX2	21	41.15245	-4.368565e-07	0.001442689	0.9873205	0.9997506	FALSE
DC2	MX	ENSG00000044090	CUL7	6	5.853982	-1.449715e-08	0.001442694	0.987347	0.9997506	FALSE
DC2	MX	ENSG00000107758	PPP3CB	10	42.85567	-9.160183e-08	0.001442689	0.9875277	0.9997506	FALSE
DC2	MX	ENSG00000257167	TMPO-AS1	12	13.09967	1.293093e-06	0.001442694	0.9877338	0.9997506	FALSE
DC2	MX	ENSG00000187790	FANCM	14	15.83063	2.283695e-08	0.001442692	0.9877535	0.9997506	FALSE
DC2	MX	ENSG00000086300	SNX10	7	180.4858	4.524057e-08	0.001442683	0.9877955	0.9997506	FALSE
DC2	MX	ENSG00000092853	CLSPN	1	108.7686	-2.863636e-08	0.00144269	0.9878139	0.9997506	FALSE
DC2	MX	ENSG00000106692	FKTN	9	11.60909	-1.640539e-08	0.001442693	0.9878368	0.9997506	FALSE
DC2	MX	ENSG00000275183	LENG9	19	8.760006	1.488096e-08	0.001442694	0.9879355	0.9997506	FALSE
DC2	MX	ENSG00000173486	FKBP2	11	195.4574	-4.721465e-08	0.00144268	0.9879484	0.9997506	FALSE
DC2	MX	ENSG00000083845	RPS5	19	4746.833	-0.0002089054	0.001450361	0.9879569	0.9997506	FALSE
DC2	MX	ENSG00000120451	SNX19	11	24.1442	2.607198e-08	0.001442691	0.9879852	0.9997506	FALSE
DC2	MX	ENSG00000197858	GPAA1	8	73.31972	-3.799638e-08	0.001442686	0.988085	0.9997506	FALSE
DC2	MX	ENSG00000198911	SREBF2	22	39.60839	-4.69883e-05	0.001443073	0.9880927	0.9997506	FALSE
DC2	MX	ENSG00000214595	EML6	2	0.5830795	-1.421533e-07	0.001442695	0.9881296	NA	FALSE
DC2	MX	ENSG00000182687	GALR2	17	0.5830795	-1.421533e-07	0.001442695	0.9881296	NA	FALSE
DC2	MX	ENSG00000006638	TBXA2R	19	0.5830795	-1.421533e-07	0.001442695	0.9881296	NA	FALSE
DC2	MX	ENSG00000149380	P4HA3	11	0.3913627	-7.207448e-08	0.001442695	0.9881428	NA	FALSE
DC2	MX	ENSG00000181104	F2R	5	3.901227	-6.91252e-08	0.001442694	0.9883083	0.9997506	FALSE
DC2	MX	ENSG00000197226	TBC1D9B	5	41.21411	7.361381e-06	0.001442698	0.9883962	0.9997506	FALSE
DC2	MX	ENSG00000064199	SPA17	11	11.53402	1.943569e-08	0.001442693	0.988523	0.9997506	FALSE
DC2	MX	ENSG00000116497	S100PBP	1	48.10881	-3.393715e-08	0.001442687	0.988569	0.9997506	FALSE
DC2	MX	ENSG00000137309	HMGA1	6	615.5868	-5.112393e-08	0.001442677	0.9887967	0.9997506	FALSE
DC2	MX	ENSG00000256073	URB1-AS1	21	9.870738	1.472313e-08	0.001442693	0.9889088	0.9997506	FALSE
DC2	MX	ENSG00000130956	HABP4	9	4.449487	9.949912e-09	0.001442694	0.9889863	0.9997506	FALSE
DC2	MX	ENSG00000127329	PTPRB	12	1.821473	-3.2176e-08	0.001442695	0.9889875	NA	FALSE
DC2	MX	ENSG00000161653	NAGS	17	7.268139	1.679885e-06	0.001442694	0.9890135	0.9997506	FALSE
DC2	MX	ENSG00000118900	UBN1	16	61.19284	-3.380064e-08	0.001442687	0.9890258	0.9997506	FALSE
DC2	MX	ENSG00000105991	HOXA1	7	0.3978447	-7.991117e-08	0.001442695	0.9890673	NA	FALSE
DC2	MX	ENSG00000146966	DENND2A	7	0.3978447	-7.991117e-08	0.001442695	0.9890673	NA	FALSE
DC2	MX	ENSG00000235590	GNAS-AS1	20	0.3978447	-7.991117e-08	0.001442695	0.9890673	NA	FALSE
DC2	MX	ENSG00000160224	AIRE	21	0.3978447	-7.991117e-08	0.001442695	0.9890673	NA	FALSE
DC2	MX	ENSG00000066923	STAG3	7	9.399719	2.138985e-07	0.001442693	0.9890953	0.9997506	FALSE
DC2	MX	ENSG00000171757	LRRC34	3	5.819315	7.79179e-08	0.001442694	0.9891011	0.9997506	FALSE
DC2	MX	ENSG00000106261	ZKSCAN1	7	85.83	-3.978598e-08	0.001442682	0.989202	0.9997506	FALSE
DC2	MX	ENSG00000167535	CACNB3	12	0.5159228	-1.787403e-07	0.001442695	0.9892424	NA	FALSE
DC2	MX	ENSG00000152926	ZNF117	7	16.99741	-1.800268e-08	0.001442692	0.9892949	0.9997506	FALSE
DC2	MX	ENSG00000106290	TAF6	7	35.22329	1.221978e-07	0.001442689	0.9893144	0.9997506	FALSE
DC2	MX	ENSG00000105516	DBP	19	36.18269	1.879793e-08	0.001442692	0.9893418	0.9997506	FALSE
DC2	MX	ENSG00000187862	TTC24	1	0.6026759	-1.168963e-07	0.001442695	0.9895167	NA	FALSE
DC2	MX	ENSG00000203880	PCMTD2	20	28.81133	2.556826e-08	0.00144269	0.9895365	0.9997506	FALSE
DC2	MX	ENSG00000066427	ATXN3	14	79.66593	-3.909828e-08	0.001442682	0.9895876	0.9997506	FALSE
DC2	MX	ENSG00000101213	PTK6	20	0.6698325	-1.247841e-07	0.001442695	0.9896562	NA	FALSE
DC2	MX	ENSG00000099282	TSPAN15	10	15.85442	1.711541e-08	0.001442693	0.9896582	0.9997506	FALSE
DC2	MX	ENSG00000167550	RHEBL1	12	2.585923	5.075636e-09	0.001442695	0.9896591	0.9997506	FALSE
DC2	MX	ENSG00000136603	SKIL	3	64.53803	-2.285831e-06	0.00144269	0.9896887	0.9997506	FALSE
DC2	MX	ENSG00000143554	SLC27A3	1	51.22171	2.621891e-08	0.001442689	0.989689	0.9997506	FALSE
DC2	MX	ENSG00000145592	RPL37	5	7647.69	-5.298051e-08	0.001442668	0.9897695	0.9997506	FALSE
DC2	MX	ENSG00000133816	MICAL2	11	28.33695	1.908328e-08	0.001442692	0.9898293	0.9997506	FALSE
DC2	MX	ENSG00000072163	LIMS2	2	0.7369892	-1.292838e-07	0.001442695	0.9898296	NA	FALSE
DC2	MX	ENSG00000105072	C19orf44	19	3.686773	3.005373e-07	0.001442694	0.9898564	0.9997506	FALSE
DC2	MX	ENSG00000137198	GMPR	6	5.425094	-1.240119e-08	0.001442694	0.9898682	0.9997506	FALSE
DC2	MX	ENSG00000099365	STX1B	16	0.3980851	-8.110851e-08	0.001442695	0.9899219	NA	FALSE
DC2	MX	ENSG00000108839	ALOX12	17	0.3980851	-8.110851e-08	0.001442695	0.9899219	NA	FALSE
DC2	MX	ENSG00000240720	LRRD1	7	0.4012059	-7.923688e-08	0.001442695	0.98998	NA	FALSE
DC2	MX	ENSG00000177710	SLC35G5	8	0.4012059	-7.923688e-08	0.001442695	0.98998	NA	FALSE
DC2	MX	ENSG00000091656	ZFHX4	8	0.4012059	-7.923688e-08	0.001442695	0.98998	NA	FALSE
DC2	MX	ENSG00000172458	IL17D	13	0.4012059	-7.923688e-08	0.001442695	0.98998	NA	FALSE
DC2	MX	ENSG00000101280	ANGPT4	20	0.4012059	-7.923688e-08	0.001442695	0.98998	NA	FALSE
DC2	MX	ENSG00000036473	OTC	X	0.4012059	-7.923688e-08	0.001442695	0.98998	NA	FALSE
DC2	MX	ENSG00000169299	PGM2	4	100.1923	-3.593306e-08	0.001442684	0.9899858	0.9997506	FALSE
DC2	MX	ENSG00000231507	LINC01353	1	0.979297	-1.476098e-07	0.001442695	0.9900785	NA	FALSE
DC2	MX	ENSG00000187605	TET3	2	42.87392	6.310191e-07	0.001442691	0.9902212	0.9997506	FALSE
DC2	MX	ENSG00000175792	RUVBL1	3	98.37032	-3.539231e-08	0.001442683	0.9902757	0.9997506	FALSE
DC2	MX	ENSG00000003096	KLHL13	X	2.965424	1.930217e-08	0.001442695	0.9902877	0.9997506	FALSE
DC2	MX	ENSG00000101246	ARFRP1	20	53.71205	-7.403541e-07	0.001442687	0.9902985	0.9997506	FALSE
DC2	MX	ENSG00000086065	CHMP5	9	124.9322	-1.033046e-05	0.001442701	0.990321	0.9997506	FALSE
DC2	MX	ENSG00000089289	IGBP1	X	170.0133	-4.484268e-08	0.001442676	0.9903416	0.9997506	FALSE
DC2	MX	ENSG00000236200	KDM4A-AS1	1	3.109163	2.70706e-07	0.001442694	0.9903655	0.9997506	FALSE
DC2	MX	ENSG00000162909	CAPN2	1	135.4752	3.551597e-08	0.001442683	0.9903739	0.9997506	FALSE
DC2	MX	ENSG00000266053	NDUFV2-AS1	18	5.272108	-1.123494e-08	0.001442694	0.9904194	0.9997506	FALSE
DC2	MX	ENSG00000225265	TAF1A-AS1	1	0.4487662	-2.015223e-07	0.001442695	0.9904299	NA	FALSE
DC2	MX	ENSG00000115252	PDE1A	2	0.4487662	-2.015223e-07	0.001442695	0.9904299	NA	FALSE
DC2	MX	ENSG00000178498	DTX3	12	0.4487662	-2.015223e-07	0.001442695	0.9904299	NA	FALSE
DC2	MX	ENSG00000234390	USP27X-AS1	X	0.4487662	-2.015223e-07	0.001442695	0.9904299	NA	FALSE
DC2	MX	ENSG00000152443	ZNF776	19	8.279032	1.562397e-07	0.001442694	0.9904377	0.9997506	FALSE
DC2	MX	ENSG00000134987	WDR36	5	43.91004	-4.476939e-07	0.001442688	0.9904458	0.9997506	FALSE
DC2	MX	ENSG00000177628	GBA	1	26.59204	9.925455e-09	0.00144269	0.9904571	0.9997506	FALSE
DC2	MX	ENSG00000224020	MIR181A2HG	9	0.9384592	-1.393101e-07	0.001442695	0.9904973	NA	FALSE
DC2	MX	ENSG00000164124	TMEM144	4	23.60721	1.907403e-07	0.001442691	0.9905169	0.9997506	FALSE
DC2	MX	ENSG00000051596	THOC3	5	40.56054	-4.683322e-07	0.001442691	0.990719	0.9997506	FALSE
DC2	MX	ENSG00000086062	B4GALT1	9	73.83155	-3.078399e-08	0.001442684	0.9907294	0.9997506	FALSE
DC2	MX	ENSG00000055955	ITIH4	3	1.005616	-1.421794e-07	0.001442695	0.9907567	NA	FALSE
DC2	MX	ENSG00000118181	RPS25	11	4959.011	-3.072359e-05	0.001442789	0.9907672	0.9997506	FALSE
DC2	MX	ENSG00000115446	UNC50	2	59.51052	-2.772714e-08	0.001442687	0.9907731	0.9997506	FALSE
DC2	MX	ENSG00000229666	MAST4-AS1	5	0.4014464	-8.03292e-08	0.001442695	0.990854	NA	FALSE
DC2	MX	ENSG00000177791	MYOZ1	10	0.4014464	-8.03292e-08	0.001442695	0.990854	NA	FALSE
DC2	MX	ENSG00000152454	ZNF256	19	4.092703	9.701918e-09	0.001442694	0.9908985	0.9997506	FALSE
DC2	MX	ENSG00000102096	PIM2	X	10.70311	-1.162785e-07	0.001442693	0.9910017	0.9997506	FALSE
DC2	MX	ENSG00000186472	PCLO	7	1.072773	-1.44858e-07	0.001442695	0.9910299	NA	FALSE
DC2	MX	ENSG00000182208	MOB2	11	40.65006	-3.137716e-08	0.001442688	0.9910624	0.9997506	FALSE
DC2	MX	ENSG00000129347	KRI1	19	37.30841	-1.988126e-07	0.001442689	0.9910701	0.9997506	FALSE
DC2	MX	ENSG00000138613	APH1B	15	27.61034	-3.776147e-07	0.001442691	0.9910925	0.9997506	FALSE
DC2	MX	ENSG00000180871	CXCR2	2	2.542557	-4.369581e-08	0.001442695	0.9911035	0.9997506	FALSE
DC2	MX	ENSG00000160305	DIP2A	21	53.03333	-2.64224e-08	0.001442687	0.9911467	0.9997506	FALSE
DC2	MX	ENSG00000147145	LPAR4	X	0.468603	-1.057713e-07	0.001442695	0.9911669	NA	FALSE
DC2	MX	ENSG00000115825	PRKD3	2	45.88997	2.387415e-08	0.001442689	0.9912205	0.9997506	FALSE
DC2	MX	ENSG00000180210	F2	11	2.544604	1.884051e-08	0.001442695	0.9915633	0.9997506	FALSE
DC2	MX	ENSG00000177989	ODF3B	22	72.4142	-1.226896e-07	0.001442689	0.9916581	0.9997506	FALSE
DC2	MX	ENSG00000085760	MTIF2	2	49.98759	-2.484132e-08	0.001442687	0.9918244	0.9997506	FALSE
DC2	MX	ENSG00000134323	MYCN	2	0.8449836	-1.403499e-07	0.001442695	0.991987	NA	FALSE
DC2	MX	ENSG00000160818	GPATCH4	1	97.64893	-1.939753e-08	0.001442689	0.9922047	0.9997506	FALSE
DC2	MX	ENSG00000134352	IL6ST	5	72.01044	2.367072e-08	0.001442688	0.992253	0.9997506	FALSE
DC2	MX	ENSG00000108479	GALK1	17	102.2152	1.53195e-06	0.001442683	0.9922754	0.9997506	FALSE
DC2	MX	ENSG00000253710	ALG11	13	7.342787	2.870739e-08	0.001442694	0.9923867	0.9997506	FALSE
DC2	MX	ENSG00000096093	EFHC1	6	12.06534	-1.181754e-08	0.001442693	0.9924116	0.9997506	FALSE
DC2	MX	ENSG00000074054	CLASP1	2	23.28044	1.353548e-08	0.001442692	0.9924994	0.9997506	FALSE
DC2	MX	ENSG00000089597	GANAB	11	84.0071	-2.522523e-08	0.001442682	0.9926919	0.9997506	FALSE
DC2	MX	ENSG00000134014	ELP3	8	30.08714	-3.323781e-06	0.001442692	0.9928048	0.9997506	FALSE
DC2	MX	ENSG00000023697	DERA	12	84.13428	1.730673e-06	0.001442685	0.992815	0.9997506	FALSE
DC2	MX	ENSG00000170776	AKAP13	15	283.1012	3.447637e-08	0.001442674	0.9928407	0.9997506	FALSE
DC2	MX	ENSG00000142303	ADAMTS10	19	2.62652	8.711198e-09	0.001442695	0.992845	0.9997506	FALSE
DC2	MX	ENSG00000172878	METAP1D	2	5.57015	2.499136e-08	0.001442694	0.9930269	0.9997506	FALSE
DC2	MX	ENSG00000102890	ELMO3	16	2.589043	5.681238e-09	0.001442695	0.9931817	0.9997506	FALSE
DC2	MX	ENSG00000260924	LINC01311	22	1.713719	-1.519923e-07	0.001442695	0.9933056	NA	FALSE
DC2	MX	ENSG00000106829	TLE4	9	93.97958	2.026903e-08	0.001442687	0.9933342	0.9997506	FALSE
DC2	MX	ENSG00000060688	SNRNP40	1	131.7962	2.631345e-08	0.001442682	0.9933596	0.9997506	FALSE
DC2	MX	ENSG00000116062	MSH6	2	74.46972	1.866763e-08	0.001442688	0.9934378	0.9997506	FALSE
DC2	MX	ENSG00000197299	BLM	15	32.92909	1.36217e-08	0.001442691	0.9935979	0.9997506	FALSE
DC2	MX	ENSG00000009780	FAM76A	1	23.79036	1.717707e-08	0.001442691	0.9937548	0.9997506	FALSE
DC2	MX	ENSG00000132953	XPO4	13	22.12633	-2.895957e-07	0.001442692	0.9939243	0.9997506	FALSE
DC2	MX	ENSG00000179840	PIK3CD-AS1	1	3.48462	-5.222969e-09	0.001442694	0.9940051	0.9997506	FALSE
DC2	MX	ENSG00000175582	RAB6A	11	77.33209	-1.986171e-08	0.001442685	0.994143	0.9997506	FALSE
DC2	MX	ENSG00000114405	C3orf14	3	22.17654	-3.015162e-07	0.001442692	0.9942626	0.9997506	FALSE
DC2	MX	ENSG00000247572	CKMT2-AS1	5	6.908892	-7.392409e-09	0.001442694	0.9944002	0.9997506	FALSE
DC2	MX	ENSG00000197024	ZNF398	7	12.59989	-2.211861e-08	0.001442693	0.994408	0.9997506	FALSE
DC2	MX	ENSG00000106052	TAX1BP1	7	256.1281	-2.8392e-08	0.001442672	0.9944258	0.9997506	FALSE
DC2	MX	ENSG00000125651	GTF2F1	19	83.21306	7.151867e-08	0.001442682	0.9945111	0.9997506	FALSE
DC2	MX	ENSG00000151287	TEX30	13	40.3208	-1.404462e-08	0.001442689	0.9945394	0.9997506	FALSE
DC2	MX	ENSG00000165271	NOL6	9	13.24732	8.71914e-09	0.001442693	0.994543	0.9997506	FALSE
DC2	MX	ENSG00000168661	ZNF30	19	2.029906	-9.268099e-08	0.001442695	0.994566	NA	FALSE
DC2	MX	ENSG00000105339	DENND3	8	49.23353	-1.311483e-08	0.00144269	0.9945809	0.9997506	FALSE
DC2	MX	ENSG00000114021	NIT2	3	93.34827	8.911346e-08	0.001442686	0.9946028	0.9997506	FALSE
DC2	MX	ENSG00000153404	PLEKHG4B	5	0.3816095	-1.648596e-07	0.001442695	0.9946259	NA	FALSE
DC2	MX	ENSG00000078295	ADCY2	5	0.3816095	-1.648596e-07	0.001442695	0.9946259	NA	FALSE
DC2	MX	ENSG00000236756	DNAJC9-AS1	10	0.3816095	-1.648596e-07	0.001442695	0.9946259	NA	FALSE
DC2	MX	ENSG00000061273	HDAC7	12	28.58641	-1.142664e-08	0.001442691	0.9947031	0.9997506	FALSE
DC2	MX	ENSG00000184182	UBE2F	2	123.1899	-2.095317e-08	0.001442681	0.9947058	0.9997506	FALSE
DC2	MX	ENSG00000167508	MVD	16	35.74111	1.389393e-08	0.001442689	0.994762	0.9997506	FALSE
DC2	MX	ENSG00000029364	SLC39A9	14	25.94174	1.059398e-08	0.001442691	0.9948516	0.9997506	FALSE
DC2	MX	ENSG00000182518	FAM104B	X	39.82716	-7.285404e-07	0.001442689	0.9948962	0.9997506	FALSE
DC2	MX	ENSG00000176024	ZNF613	19	5.721073	-5.458401e-09	0.001442694	0.995107	0.9997506	FALSE
DC2	MX	ENSG00000138448	ITGAV	2	12.54489	3.185641e-08	0.001442693	0.995156	0.9997506	FALSE
DC2	MX	ENSG00000123685	BATF3	1	153.6681	2.126394e-08	0.001442678	0.9952222	0.9997506	FALSE
DC2	MX	ENSG00000101200	AVP	20	1.577449	3.473417e-08	0.001442695	0.9954571	NA	FALSE
DC2	MX	ENSG00000018869	ZNF582	19	5.093836	-2.718799e-09	0.001442694	0.9954749	0.9997506	FALSE
DC2	MX	ENSG00000186448	ZNF197	3	15.22576	8.196299e-08	0.001442692	0.9955212	0.9997506	FALSE
DC2	MX	ENSG00000169592	INO80E	16	48.83178	1.213541e-08	0.001442688	0.9955578	0.9997506	FALSE
DC2	MX	ENSG00000140534	TICRR	15	8.979596	4.492393e-09	0.001442694	0.995614	0.9997506	FALSE
DC2	MX	ENSG00000135916	ITM2C	2	114.1147	-1.186179e-08	0.001442689	0.9956194	0.9997506	FALSE
DC2	MX	ENSG00000137100	DCTN3	9	220.3019	-2.003484e-08	0.001442676	0.9956224	0.9997506	FALSE
DC2	MX	ENSG00000277775	HIST1H3F	6	24.96793	-7.075154e-09	0.001442693	0.9958056	0.9997506	FALSE
DC2	MX	ENSG00000074356	NCBP3	17	69.06614	1.225926e-08	0.001442687	0.9958773	0.9997506	FALSE
DC2	MX	ENSG00000064651	SLC12A2	5	17.92319	-6.328585e-09	0.001442693	0.9960394	0.9997506	FALSE
DC2	MX	ENSG00000104267	CA2	8	31.70431	-4.396458e-06	0.001442694	0.9960461	0.9997506	FALSE
DC2	MX	ENSG00000011009	LYPLA2	1	60.24348	-1.179609e-08	0.001442687	0.9962029	0.9997506	FALSE
DC2	MX	ENSG00000136450	SRSF1	17	139.0807	-1.895516e-06	0.001442679	0.9962285	0.9997506	FALSE
DC2	MX	ENSG00000161055	SCGB3A1	5	11.88125	5.421807e-09	0.001442693	0.9962665	0.9997506	FALSE
DC2	MX	ENSG00000016864	GLT8D1	3	31.6008	-7.485331e-09	0.00144269	0.9963902	0.9997506	FALSE
DC2	MX	ENSG00000204392	LSM2	6	214.6309	-1.203463e-08	0.001442684	0.9964662	0.9997506	FALSE
DC2	MX	ENSG00000179476	C14orf28	14	4.042022	-2.976539e-09	0.001442694	0.9967086	0.9997506	FALSE
DC2	MX	ENSG00000172824	CES4A	16	4.042022	-2.976539e-09	0.001442694	0.9967086	0.9997506	FALSE
DC2	MX	ENSG00000128739	SNRPN	15	50.34412	5.99254e-09	0.001442688	0.9967384	0.9997506	FALSE
DC2	MX	ENSG00000105649	RAB3A	19	6.211665	-1.90217e-06	0.001442695	0.9967782	0.9997506	FALSE
DC2	MX	ENSG00000141576	RNF157	17	0.5092003	-1.870813e-07	0.001442695	0.9968672	NA	FALSE
DC2	MX	ENSG00000158270	COLEC12	18	0.5092003	-1.870813e-07	0.001442695	0.9968672	NA	FALSE
DC2	MX	ENSG00000186314	PRELID2	5	17.26964	5.44774e-09	0.001442692	0.9969196	0.9997506	FALSE
DC2	MX	ENSG00000183780	SLC35F3	1	1.251285	-1.81072e-07	0.001442695	0.9971058	NA	FALSE
DC2	MX	ENSG00000213516	RBMXL1	1	18.11259	-4.65621e-09	0.001442692	0.9971665	0.9997506	FALSE
DC2	MX	ENSG00000152422	XRCC4	5	48.63298	7.3312e-09	0.001442689	0.9971864	0.9997506	FALSE
DC2	MX	ENSG00000117318	ID3	1	130.8906	-1.520352e-09	0.001442694	0.9973303	0.9997506	FALSE
DC2	MX	ENSG00000185608	MRPL40	22	137.9407	3.52551e-07	0.001442679	0.9974082	0.9997506	FALSE
DC2	MX	ENSG00000023287	RB1CC1	8	99.59452	-1.017172e-08	0.001442681	0.9974337	0.9997506	FALSE
DC2	MX	ENSG00000128654	MTX2	2	48.37531	6.174144e-09	0.00144269	0.9974792	0.9997506	FALSE
DC2	MX	ENSG00000100266	PACSIN2	22	80.20994	-9.601227e-09	0.001442684	0.9974793	0.9997506	FALSE
DC2	MX	ENSG00000159905	ZNF221	19	0.582839	-7.143239e-08	0.001442695	0.9974878	NA	FALSE
DC2	MX	ENSG00000126583	PRKCG	19	0.582839	-7.143239e-08	0.001442695	0.9974878	NA	FALSE
DC2	MX	ENSG00000177374	HIC1	17	1.801877	-2.777672e-08	0.001442695	0.99762	NA	FALSE
DC2	MX	ENSG00000282961	PRNCR1	8	1.597286	-2.131164e-08	0.001442695	0.9976303	NA	FALSE
DC2	MX	ENSG00000144736	SHQ1	3	18.96529	7.689052e-07	0.001442692	0.9977431	0.9997506	FALSE
DC2	MX	ENSG00000179152	TCAIM	3	40.63451	-4.251741e-07	0.001442688	0.9978459	0.9997506	FALSE
DC2	MX	ENSG00000088726	TMEM40	3	0.4420437	-1.02522e-07	0.001442695	0.9978679	NA	FALSE
DC2	MX	ENSG00000157570	TSPAN18	11	0.4420437	-1.02522e-07	0.001442695	0.9978679	NA	FALSE
DC2	MX	ENSG00000244482	LILRA6	19	10.78775	1.52507e-08	0.001442694	0.9978848	0.9997506	FALSE
DC2	MX	ENSG00000090539	CHRD	3	0.381369	2.645703e-09	0.001442695	0.9978951	NA	FALSE
DC2	MX	ENSG00000109758	HGFAC	4	0.381369	2.645703e-09	0.001442695	0.9978951	NA	FALSE
DC2	MX	ENSG00000187045	TMPRSS6	22	0.4485257	3.769704e-08	0.001442695	0.9978983	NA	FALSE
DC2	MX	ENSG00000100429	HDAC10	22	24.11362	9.453276e-07	0.001442691	0.9979484	0.9997506	FALSE
DC2	MX	ENSG00000128731	HERC2	15	50.18538	5.580565e-09	0.001442687	0.9979752	0.9997506	FALSE
DC2	MX	ENSG00000181804	SLC9A9	3	46.97595	-1.362002e-07	0.001442689	0.9980516	0.9997506	FALSE
DC2	MX	ENSG00000181826	RELL1	4	13.9544	-1.566995e-09	0.001442693	0.9980585	0.9997506	FALSE
DC2	MX	ENSG00000104660	LEPROTL1	8	103.4107	-7.364714e-09	0.001442683	0.9981413	0.9997506	FALSE
DC2	MX	ENSG00000103126	AXIN1	16	11.33518	-1.729048e-08	0.001442693	0.9981885	0.9997506	FALSE
DC2	MX	ENSG00000254685	FPGT	1	13.20068	5.294308e-09	0.001442693	0.9982702	0.9997506	FALSE
DC2	MX	ENSG00000167720	SRR	17	15.94383	7.977937e-08	0.001442692	0.9982781	0.9997506	FALSE
DC2	MX	ENSG00000243725	TTC4	1	9.24002	5.196539e-07	0.001442694	0.9982892	0.9997506	FALSE
DC2	MX	ENSG00000243819	RN7SL832P	2	0.3782483	-1.028935e-07	0.001442695	0.998291	NA	FALSE
DC2	MX	ENSG00000082684	SEMA5B	3	0.3782483	-1.028935e-07	0.001442695	0.998291	NA	FALSE
DC2	MX	ENSG00000152785	BMP3	4	0.3782483	-1.028935e-07	0.001442695	0.998291	NA	FALSE
DC2	MX	ENSG00000104368	PLAT	8	0.3782483	-1.028935e-07	0.001442695	0.998291	NA	FALSE
DC2	MX	ENSG00000019102	VSIG2	11	0.3782483	-1.028935e-07	0.001442695	0.998291	NA	FALSE
DC2	MX	ENSG00000127325	BEST3	12	0.3782483	-1.028935e-07	0.001442695	0.998291	NA	FALSE
DC2	MX	ENSG00000126785	RHOJ	14	0.3782483	-1.028935e-07	0.001442695	0.998291	NA	FALSE
DC2	MX	ENSG00000197272	IL27	16	0.3782483	-1.028935e-07	0.001442695	0.998291	NA	FALSE
DC2	MX	ENSG00000126215	XRCC3	14	9.129722	7.067333e-09	0.001442694	0.9983069	0.9997506	FALSE
DC2	MX	ENSG00000137338	PGBD1	6	4.042263	-1.515496e-09	0.001442694	0.9983349	0.9997506	FALSE
DC2	MX	ENSG00000099797	TECR	19	171.0986	-7.243041e-08	0.001442678	0.9984331	0.9997506	FALSE
DC2	MX	ENSG00000084733	RAB10	2	172.9008	-6.042871e-09	0.001442681	0.9985203	0.9997506	FALSE
DC2	MX	ENSG00000165724	ZMYND19	9	21.75593	-1.506792e-06	0.001442693	0.9985248	0.9997506	FALSE
DC2	MX	ENSG00000180616	SSTR2	17	1.492412	3.467813e-08	0.001442695	0.9985492	NA	FALSE
DC2	MX	ENSG00000164167	LSM6	4	252.6929	-6.60449e-09	0.001442673	0.9986254	0.9997506	FALSE
DC2	MX	ENSG00000152270	PDE3B	11	36.39726	-3.471878e-09	0.00144269	0.9987166	0.9997506	FALSE
DC2	MX	ENSG00000176155	CCDC57	17	100.6191	4.218544e-07	0.00144268	0.998827	0.9997506	FALSE
DC2	MX	ENSG00000123892	RAB38	11	4.627101	-5.119842e-10	0.001442694	0.9989285	0.9997506	FALSE
DC2	MX	ENSG00000166192	SENP8	15	5.203392	-3.755631e-08	0.001442694	0.9989348	0.9997506	FALSE
DC2	MX	ENSG00000189007	ADAT2	6	16.4743	1.149041e-09	0.001442693	0.9989969	0.9997506	FALSE
DC2	MX	ENSG00000134830	C5AR2	19	9.409606	1.836818e-09	0.001442693	0.9990284	0.9997506	FALSE
DC2	MX	ENSG00000182551	ADI1	2	229.1149	3.496193e-09	0.001442681	0.9991061	0.9997506	FALSE
DC2	MX	ENSG00000176472	ZNF575	19	3.857399	8.566532e-09	0.001442694	0.999129	0.9997506	FALSE
DC2	MX	ENSG00000117281	CD160	1	0.374887	-8.031538e-08	0.001442695	0.9991342	NA	FALSE
DC2	MX	ENSG00000143994	ABHD1	2	0.374887	-8.031538e-08	0.001442695	0.9991342	NA	FALSE
DC2	MX	ENSG00000160654	CD3G	11	0.374887	-8.031538e-08	0.001442695	0.9991342	NA	FALSE
DC2	MX	ENSG00000108813	DLX4	17	0.374887	-8.031538e-08	0.001442695	0.9991342	NA	FALSE
DC2	MX	ENSG00000197540	GZMM	19	0.374887	-8.031538e-08	0.001442695	0.9991342	NA	FALSE
DC2	MX	ENSG00000160188	RSPH1	21	0.374887	-8.031538e-08	0.001442695	0.9991342	NA	FALSE
DC2	MX	ENSG00000241945	PWP2	21	0.374887	-8.031538e-08	0.001442695	0.9991342	NA	FALSE
DC2	MX	ENSG00000157637	SLC38A10	17	50.08495	2.199403e-09	0.001442688	0.9991491	0.9997506	FALSE
DC2	MX	ENSG00000163155	LYSMD1	1	0.4454049	-1.367813e-07	0.001442695	0.9992088	NA	FALSE
DC2	MX	ENSG00000027869	SH2D2A	1	0.4454049	-1.367813e-07	0.001442695	0.9992088	NA	FALSE
DC2	MX	ENSG00000127831	VIL1	2	0.4454049	-1.367813e-07	0.001442695	0.9992088	NA	FALSE
DC2	MX	ENSG00000114790	ARHGEF26	3	0.4454049	-1.367813e-07	0.001442695	0.9992088	NA	FALSE
DC2	MX	ENSG00000203780	FANK1	10	0.4454049	-1.367813e-07	0.001442695	0.9992088	NA	FALSE
DC2	MX	ENSG00000162039	MEIOB	16	0.4454049	-1.367813e-07	0.001442695	0.9992088	NA	FALSE
DC2	MX	ENSG00000128268	MGAT3	22	0.4454049	-1.367813e-07	0.001442695	0.9992088	NA	FALSE
DC2	MX	ENSG00000075914	EXOSC7	3	77.11281	-6.041185e-07	0.001442683	0.9992442	0.9997506	FALSE
DC2	MX	ENSG00000106682	EIF4H	7	192.7902	4.027318e-07	0.001442673	0.9992561	0.9997506	FALSE
DC2	MX	ENSG00000126749	EMG1	12	76.1166	-4.594199e-07	0.001442686	0.9993526	0.9997506	FALSE
DC2	MX	ENSG00000186501	TMEM222	1	29.87677	-7.436877e-09	0.00144269	0.9993628	0.9997506	FALSE
DC2	MX	ENSG00000175595	ERCC4	16	34.70442	1.54948e-09	0.00144269	0.9994665	0.9997506	FALSE
DC2	MX	ENSG00000120526	NUDCD1	8	34.39575	7.593218e-09	0.001442689	0.9994789	0.9997506	FALSE
DC2	MX	ENSG00000237399	PITRM1-AS1	10	0.7140316	-1.577096e-07	0.001442695	0.9995191	NA	FALSE
DC2	MX	ENSG00000121594	CD80	3	0.5125616	-1.437414e-07	0.001442695	0.9995312	NA	FALSE
DC2	MX	ENSG00000100023	PPIL2	22	35.98854	8.965564e-10	0.001442689	0.999636	0.9998172	FALSE
DC2	MX	ENSG00000174227	PIGG	4	18.32049	-2.973275e-10	0.001442692	0.9997905	0.999881	FALSE
DC2	MX	ENSG00000118849	RARRES1	3	0.5797182	-1.48727e-07	0.001442695	0.9998487	NA	FALSE
DC2	MX	ENSG00000171016	PYGO1	15	0.5797182	-1.48727e-07	0.001442695	0.9998487	NA	FALSE
DC2	MX	ENSG00000213888	LINC01521	22	0.5797182	-1.48727e-07	0.001442695	0.9998487	NA	FALSE
DC2	MX	ENSG00000239713	APOBEC3G	22	59.77001	-1.219479e-07	0.001442686	0.99994	0.99994	FALSE
DC2	MX	ENSG00000197921	HES5	1	0	NA	NA	NA	NA	FALSE
DC2	MX	ENSG00000245526	LINC00461	5	0	NA	NA	NA	NA	FALSE
DC2	MX	ENSG00000178401	DNAJC22	12	0	NA	NA	NA	NA	FALSE
DC2	MX	ENSG00000101981	F9	X	0	NA	NA	NA	NA	FALSE
Mast cell	T18	ENSG00000081041	CXCL2	4	73.99911	3.436626	0.4889621	1.778932e-13	5.679078e-10	TRUE
Mast cell	T18	ENSG00000204388	HSPA1B	6	263.83	2.860378	0.4092879	2.226842e-13	5.679078e-10	TRUE
Mast cell	T18	ENSG00000169194	IL13	5	45.29032	3.52583	0.5162065	3.046171e-13	5.679078e-10	TRUE
Mast cell	T18	ENSG00000204389	HSPA1A	6	557.4274	3.138384	0.5306255	2.469654e-10	3.453193e-07	TRUE
Mast cell	T18	ENSG00000023445	BIRC3	11	78.93294	2.914583	0.500453	3.621315e-10	4.050803e-07	TRUE
Mast cell	T18	ENSG00000004939	SLC4A1	17	211.2817	1.92326	0.3562766	4.39962e-09	4.101179e-06	TRUE
Mast cell	T18	ENSG00000102786	INTS6	13	179.2531	1.475623	0.2909179	2.001813e-08	1.599449e-05	TRUE
Mast cell	T18	ENSG00000234745	HLA-B	6	266.5902	-1.914957	0.3875687	3.378968e-08	2.34643e-05	TRUE
Mast cell	T18	ENSG00000127528	KLF2	19	195.0593	3.148927	0.6307341	3.775768e-08	2.34643e-05	TRUE
Mast cell	T18	ENSG00000163734	CXCL3	4	90.47748	3.214151	0.6806957	1.72972e-07	9.674326e-05	TRUE
Mast cell	T18	ENSG00000163220	S100A9	1	125.1484	-7.928458	2.757785	4.076385e-07	0.0001921536	FALSE
Mast cell	T18	ENSG00000132002	DNAJB1	19	243.268	2.057996	0.4563381	4.122731e-07	0.0001921536	TRUE
Mast cell	T18	ENSG00000204613	TRIM10	6	23.73634	2.735031	0.6272753	6.29572e-07	NA	FALSE
Mast cell	T18	ENSG00000244734	HBB	11	921.1565	1.926982	0.4409434	7.098466e-07	0.0003053979	TRUE
Mast cell	T18	ENSG00000120709	FAM53C	5	120.3783	1.729974	0.4125999	1.090783e-06	0.0004357677	TRUE
Mast cell	T18	ENSG00000161011	SQSTM1	5	457.9309	1.116528	0.2668556	1.688631e-06	0.0006296344	TRUE
Mast cell	T18	ENSG00000087074	PPP1R15A	19	457.7543	1.358604	0.3508341	5.98223e-06	0.002091163	TRUE
Mast cell	T18	ENSG00000159388	BTG2	1	292.3006	1.64674	0.4327616	7.666533e-06	0.002522289	TRUE
Mast cell	T18	ENSG00000265681	RPL17	18	1238.999	0.9805815	0.2632988	1.0624e-05	0.003015328	FALSE
Mast cell	T18	ENSG00000143878	RHOB	2	80.97299	2.290681	0.6155972	1.116045e-05	0.003015328	TRUE
Mast cell	T18	ENSG00000124575	HIST1H1D	6	429.7833	-1.406316	0.3911719	1.121122e-05	0.003015328	TRUE
Mast cell	T18	ENSG00000233822	HIST1H2BN	6	153.6101	-1.464437	0.3936141	1.132163e-05	0.003015328	TRUE
Mast cell	T18	ENSG00000112149	CD83	6	76.30999	1.477015	0.3998138	1.191764e-05	0.003029789	TRUE
Mast cell	T18	ENSG00000175387	SMAD2	18	187.532	1.15273	0.3138134	1.260924e-05	0.003066237	TRUE
Mast cell	T18	ENSG00000186834	HEXIM1	17	72.50876	1.373677	0.3844573	1.460752e-05	0.003404161	TRUE
Mast cell	T18	ENSG00000164938	TP53INP1	8	81.06726	1.49312	0.4285811	2.021135e-05	0.004456972	TRUE
Mast cell	T18	ENSG00000113742	CPEB4	5	80.88593	1.370039	0.388412	2.071898e-05	0.004456972	TRUE
Mast cell	T18	ENSG00000204287	HLA-DRA	6	179.6575	-2.606633	0.7757542	3.34462e-05	0.006928318	TRUE
Mast cell	T18	ENSG00000141380	SS18	18	136.1138	1.074341	0.3179522	3.872901e-05	0.00750199	TRUE
Mast cell	T18	ENSG00000164506	STXBP5	6	750.8775	1.164669	0.3467222	3.889821e-05	0.00750199	TRUE
Mast cell	T18	ENSG00000100162	CENPM	22	93.70758	-1.719911	0.5263781	6.197696e-05	0.01155457	TRUE
Mast cell	T18	ENSG00000159658	EFCAB14	1	144.0919	1.015286	0.3219187	7.176513e-05	0.01235906	TRUE
Mast cell	T18	ENSG00000066926	FECH	18	159.1672	1.01712	0.3198991	7.220172e-05	0.01235906	TRUE
Mast cell	T18	ENSG00000170345	FOS	14	1799.765	1.050102	0.3269032	7.292135e-05	0.01235906	TRUE
Mast cell	T18	ENSG00000175197	DDIT3	12	117.6682	1.11829	0.3541293	8.592847e-05	0.01413523	TRUE
Mast cell	T18	ENSG00000172466	ZNF24	18	174.7092	0.8691838	0.2796049	9.884184e-05	0.01579493	TRUE
Mast cell	T18	ENSG00000119705	SLIRP	14	255.947	-1.025671	0.3306399	0.0001053403	0.01636579	TRUE
Mast cell	T18	ENSG00000180011	ZADH2	18	75.89328	1.156494	0.3839376	0.0001104249	0.01645096	TRUE
Mast cell	T18	ENSG00000117394	SLC2A1	1	76.79204	1.285033	0.428663	0.0001117712	0.01645096	TRUE
Mast cell	T18	ENSG00000101752	MIB1	18	157.0141	1.160469	0.3952936	0.0001343868	0.01927244	TRUE
Mast cell	T18	ENSG00000239672	NME1	17	262.632	-1.269061	0.4334456	0.0001417374	0.01981843	TRUE
Mast cell	T18	ENSG00000228716	DHFR	5	142.6792	-1.297685	0.4446848	0.0001651616	0.02227347	TRUE
Mast cell	T18	ENSG00000124802	EEF1E1	6	124.4857	-1.216614	0.4103259	0.0001672601	0.02227347	TRUE
Mast cell	T18	ENSG00000187010	RHD	1	15.34832	0.1849703	0.3660489	0.0001731184	NA	FALSE
Mast cell	T18	ENSG00000138764	CCNG2	4	141.646	0.9195711	0.3202277	0.0001929157	0.0250925	TRUE
Mast cell	T18	ENSG00000249859	PVT1	8	129.9644	-1.340636	0.4747207	0.0002103614	0.0267398	TRUE
Mast cell	T18	ENSG00000173868	PHOSPHO1	17	8.35765	2.876311	1.047651	0.0002172942	NA	FALSE
Mast cell	T18	ENSG00000189306	RRP7A	22	85.05815	-1.459814	0.5006652	0.0002229262	0.02770725	TRUE
Mast cell	T18	ENSG00000141429	GALNT1	18	189.0073	1.126642	0.4038868	0.000238794	0.02877553	TRUE
Mast cell	T18	ENSG00000173542	MOB1B	4	80.21181	1.090331	0.3953636	0.0002431454	0.02877553	TRUE
Mast cell	T18	ENSG00000173221	GLRX	5	259.9317	-0.9363008	0.3387742	0.0002469561	0.02877553	TRUE
Mast cell	T18	ENSG00000026508	CD44	11	358.2172	0.9369574	0.3358008	0.0002693483	0.03074419	TRUE
Mast cell	T18	ENSG00000128050	PAICS	4	181.0483	-1.07004	0.3936408	0.0002977111	0.03330197	TRUE
Mast cell	T18	ENSG00000172331	BPGM	7	51.32005	1.19996	0.4572918	0.0003716163	0.04075392	TRUE
Mast cell	T18	ENSG00000155657	TTN	2	73.0928	1.199378	0.4776208	0.0004589979	0.04841938	TRUE
Mast cell	T18	ENSG00000074071	MRPS34	16	295.6401	-0.8247586	0.3172788	0.0004644862	0.04841938	FALSE
Mast cell	T18	ENSG00000168496	FEN1	11	90.29726	-1.474019	0.569569	0.0004681267	0.04841938	TRUE
Mast cell	T18	ENSG00000163297	ANTXR2	4	82.07645	0.9912425	0.3935743	0.0004761426	0.04841938	TRUE
Mast cell	T18	ENSG00000144802	NFKBIZ	3	141.0658	1.237961	0.4954286	0.0005160877	0.05154426	FALSE
Mast cell	T18	ENSG00000143546	S100A8	1	119.0674	-0.05343953	0.2000822	0.0005611731	0.05506388	FALSE
Mast cell	T18	ENSG00000089220	PEBP1	12	537.4713	-0.7572812	0.3028487	0.0006228578	0.06006283	FALSE
Mast cell	T18	ENSG00000147454	SLC25A37	8	402.6522	0.8694968	0.3453506	0.000656316	0.06221653	FALSE
Mast cell	T18	ENSG00000107833	NPM3	10	50.83068	-1.822737	0.7096013	0.0007337584	0.06839851	FALSE
Mast cell	T18	ENSG00000073614	KDM5A	12	253.7173	0.6422858	0.2543259	0.0007667841	0.06898377	FALSE
Mast cell	T18	ENSG00000164405	UQCRQ	5	537.128	-0.629645	0.2509231	0.0007750236	0.06898377	FALSE
Mast cell	T18	ENSG00000090339	ICAM1	19	37.36843	1.347547	0.598781	0.0007761231	NA	FALSE
Mast cell	T18	ENSG00000167747	C19orf48	19	208.4386	-0.9786471	0.4100789	0.0007770387	0.06898377	FALSE
Mast cell	T18	ENSG00000196517	SLC6A9	1	8.898895	2.565078	1.125627	0.0008056027	NA	FALSE
Mast cell	T18	ENSG00000123091	RNF11	1	67.10279	1.069949	0.4836566	0.0008955018	0.07695034	FALSE
Mast cell	T18	ENSG00000100906	NFKBIA	14	674.124	1.377186	0.6085761	0.0009086393	0.07695034	FALSE
Mast cell	T18	ENSG00000165646	SLC18A2	10	1388.883	0.8648353	0.3672775	0.000912561	0.07695034	FALSE
Mast cell	T18	ENSG00000167615	LENG8	19	110.982	1.067643	0.4784174	0.0009218081	0.07695034	FALSE
Mast cell	T18	ENSG00000053372	MRTO4	1	74.10843	-1.572114	0.6859398	0.0009421138	0.07727463	FALSE
Mast cell	T18	ENSG00000152223	EPG5	18	75.80447	1.050403	0.4791488	0.0009533255	0.07727463	FALSE
Mast cell	T18	ENSG00000152242	C18orf25	18	47.36707	1.088981	0.5082061	0.0009934102	0.07915099	FALSE
Mast cell	T18	ENSG00000167641	PPP1R14A	19	105.7437	-1.147716	0.5104203	0.00100928	0.07915099	FALSE
Mast cell	T18	ENSG00000197747	S100A10	1	108.4565	-1.268322	0.5616783	0.001018929	0.07915099	FALSE
Mast cell	T18	ENSG00000138670	RASGEF1B	4	26.35625	1.662263	0.8637038	0.001034432	NA	FALSE
Mast cell	T18	ENSG00000178741	COX5A	15	608.6124	-0.6605424	0.2822035	0.001117347	0.08560712	FALSE
Mast cell	T18	ENSG00000187837	HIST1H1C	6	467.6058	-0.6704318	0.2898223	0.001162272	0.08754965	FALSE
Mast cell	T18	ENSG00000007944	MYLIP	6	79.39996	1.014205	0.4751178	0.001174008	0.08754965	FALSE
Mast cell	T18	ENSG00000076043	REXO2	11	137.0873	-0.9937786	0.44813	0.001199921	0.08830472	FALSE
Mast cell	T18	ENSG00000125901	MRPS26	20	138.2499	-0.909896	0.412262	0.001301846	0.09121424	FALSE
Mast cell	T18	ENSG00000125877	ITPA	20	97.54213	-1.125774	0.5227145	0.001306661	0.09121424	FALSE
Mast cell	T18	ENSG00000130520	LSM4	19	373.9287	-0.7825685	0.3588753	0.001310781	0.09121424	FALSE
Mast cell	T18	ENSG00000119865	CNRIP1	2	1869.399	-1.119015	0.5701006	0.001317558	0.09121424	FALSE
Mast cell	T18	ENSG00000115306	SPTBN1	2	198.5907	0.7881388	0.3592263	0.001321	0.09121424	FALSE
Mast cell	T18	ENSG00000198795	ZNF521	18	232.0813	0.656782	0.2902901	0.0013704	0.09347133	FALSE
Mast cell	T18	ENSG00000110693	SOX6	11	33.249	1.299719	0.6800119	0.00148413	NA	FALSE
Mast cell	T18	ENSG00000007312	CD79B	17	67.76262	-0.184416	0.3545127	0.001489009	0.1003377	FALSE
Mast cell	T18	ENSG00000170515	PA2G4	12	526.9219	-0.6418411	0.2917159	0.001546386	0.1017746	FALSE
Mast cell	T18	ENSG00000134107	BHLHE40	3	88.24742	1.171503	0.5793597	0.001546727	0.1017746	FALSE
Mast cell	T18	ENSG00000178573	MAF	16	86.35459	1.487679	0.7759355	0.001566011	0.1018454	FALSE
Mast cell	T18	ENSG00000112137	PHACTR1	6	40.8509	1.074196	0.561721	0.001597599	NA	FALSE
Mast cell	T18	ENSG00000167766	ZNF83	19	46.11305	-1.865367	0.7920381	0.001603256	0.1030691	FALSE
Mast cell	T18	ENSG00000136997	MYC	8	226.4893	-1.057698	0.5307768	0.001628967	0.1035319	FALSE
Mast cell	T18	ENSG00000127507	ADGRE2	19	88.89111	0.9231581	0.4554993	0.001666028	0.1046977	FALSE
Mast cell	T18	ENSG00000171681	ATF7IP	12	168.7643	0.6690628	0.3122814	0.001696223	0.1054109	FALSE
Mast cell	T18	ENSG00000105939	ZC3HAV1	7	120.6218	0.7957587	0.3961071	0.001728676	0.1055086	FALSE
Mast cell	T18	ENSG00000172500	FIBP	11	182.7149	-0.7825446	0.368566	0.001735525	0.1055086	FALSE
Mast cell	T18	ENSG00000197345	MRPL21	11	195.7266	-0.8460417	0.4245799	0.001807473	0.108701	FALSE
Mast cell	T18	ENSG00000085265	FCN1	9	17.51967	-0.1162218	0.2433224	0.001820642	NA	FALSE
Mast cell	T18	ENSG00000110321	EIF4G2	11	548.366	0.489457	0.2087267	0.001828905	0.1088198	FALSE
Mast cell	T18	ENSG00000107372	ZFAND5	9	199.2213	0.8518169	0.4307275	0.001925252	0.1120136	FALSE
Mast cell	T18	ENSG00000076248	UNG	12	73.73246	-1.311604	0.6657144	0.001928256	0.1120136	FALSE
Mast cell	T18	ENSG00000104872	PIH1D1	19	194.3771	-0.7718816	0.3789331	0.001945426	0.1120136	FALSE
Mast cell	T18	ENSG00000109046	WSB1	17	507.5686	0.5483729	0.2476497	0.001982597	0.1120136	FALSE
Mast cell	T18	ENSG00000090382	LYZ	12	211.271	-0.9903787	0.5408654	0.001982719	0.1120136	FALSE
Mast cell	T18	ENSG00000111640	GAPDH	12	4305.904	-0.4706781	0.2124942	0.002072612	0.1159212	FALSE
Mast cell	T18	ENSG00000143318	CASQ1	1	4.799681	0.06685277	0.2059784	0.002122911	NA	FALSE
Mast cell	T18	ENSG00000163563	MNDA	1	16.40478	-0.1217276	0.2487482	0.002153254	NA	FALSE
Mast cell	T18	ENSG00000038382	TRIO	5	76.0372	0.9456384	0.5402908	0.002300484	0.1273921	FALSE
Mast cell	T18	ENSG00000149636	DSN1	20	40.34594	-1.705353	0.8339651	0.002330505	NA	FALSE
Mast cell	T18	ENSG00000119888	EPCAM	2	92.75427	-1.27401	0.7078379	0.00233215	0.1278795	FALSE
Mast cell	T18	ENSG00000100297	MCM5	22	146.9243	-0.7781863	0.3980418	0.002406412	0.1306705	FALSE
Mast cell	T18	ENSG00000239305	RNF103	2	30.20322	1.227919	0.7808058	0.002483054	NA	FALSE
Mast cell	T18	ENSG00000184357	HIST1H1B	6	289.1531	-0.8885066	0.4956984	0.00249414	0.1333219	FALSE
Mast cell	T18	ENSG00000186908	ZDHHC17	12	58.35518	0.9332004	0.5545681	0.002512981	0.1333219	FALSE
Mast cell	T18	ENSG00000088205	DDX18	2	221.6877	-0.7152717	0.3665625	0.002526752	0.1333219	FALSE
Mast cell	T18	ENSG00000123689	G0S2	1	13.82285	-0.1290472	0.2565517	0.002569415	NA	FALSE
Mast cell	T18	ENSG00000099800	TIMM13	19	292.6457	-0.630799	0.3180309	0.002583277	0.1350305	FALSE
Mast cell	T18	ENSG00000112667	DNPH1	6	141.5338	-0.9191988	0.506854	0.002652587	0.1357703	FALSE
Mast cell	T18	ENSG00000132205	EMILIN2	18	52.4359	1.161589	0.6787445	0.002666615	0.1357703	FALSE
Mast cell	T18	ENSG00000182378	PLCXD1	X	55.44361	-1.274053	0.7378445	0.002670254	0.1357703	FALSE
Mast cell	T18	ENSG00000011028	MRC2	17	10.40199	0.1537189	0.2909872	0.002768669	NA	FALSE
Mast cell	T18	ENSG00000149925	ALDOA	16	711.9945	-0.5447618	0.2668235	0.002778355	0.1399941	FALSE
Mast cell	T18	ENSG00000161791	FMNL3	12	31.2348	1.066321	0.710295	0.00279875	NA	FALSE
Mast cell	T18	ENSG00000165494	PCF11	11	125.8638	0.6602434	0.3485343	0.00284357	0.1420008	FALSE
Mast cell	T18	ENSG00000101639	CEP192	18	67.89857	0.8007954	0.4522817	0.002899563	0.1435155	FALSE
Mast cell	T18	ENSG00000272398	CD24	6	19.94017	-0.06904812	0.2069399	0.002904422	NA	FALSE
Mast cell	T18	ENSG00000068366	ACSL4	X	647.8619	0.6546513	0.3419413	0.002943864	0.1444301	FALSE
Mast cell	T18	ENSG00000077097	TOP2B	3	368.3105	0.5949413	0.2987716	0.00298219	0.1450382	FALSE
Mast cell	T18	ENSG00000122299	ZC3H7A	16	91.95068	0.7440139	0.4168072	0.003064914	0.1477764	FALSE
Mast cell	T18	ENSG00000106624	AEBP1	7	36.56957	-1.504151	0.7729028	0.003088985	NA	FALSE
Mast cell	T18	ENSG00000019582	CD74	5	351.4224	-1.179217	0.8310493	0.003159526	0.1501356	FALSE
Mast cell	T18	ENSG00000162378	ZYG11B	1	65.84702	0.7794864	0.4719062	0.003167531	0.1501356	FALSE
Mast cell	T18	ENSG00000006652	IFRD1	7	91.86897	0.7492123	0.4441595	0.003253236	0.1520643	FALSE
Mast cell	T18	ENSG00000146701	MDH2	7	383.2122	-0.5633648	0.2904746	0.003271102	0.1520643	FALSE
Mast cell	T18	ENSG00000107077	KDM4C	9	140.6515	0.8764635	0.5449414	0.003343755	0.1520643	FALSE
Mast cell	T18	ENSG00000158578	ALAS2	X	163.6834	0.8796291	0.5123962	0.003413608	0.1520643	FALSE
Mast cell	T18	ENSG00000131153	GINS2	16	89.09952	-0.9487558	0.566366	0.003424954	0.1520643	FALSE
Mast cell	T18	ENSG00000059728	MXD1	2	51.35974	0.9461593	0.582367	0.003464065	0.1520643	FALSE
Mast cell	T18	ENSG00000072364	AFF4	5	112.1875	0.6837022	0.3920543	0.003467085	0.1520643	FALSE
Mast cell	T18	ENSG00000177606	JUN	1	1493.762	0.8547096	0.5026783	0.003467336	0.1520643	FALSE
Mast cell	T18	ENSG00000130227	XPO7	8	84.12166	0.811296	0.5071886	0.003483937	0.1520643	FALSE
Mast cell	T18	ENSG00000269821	KCNQ1OT1	11	229.3635	0.5525054	0.2819407	0.003496638	0.1520643	FALSE
Mast cell	T18	ENSG00000180817	PPA1	10	186.9338	-0.8493542	0.5252024	0.003507294	0.1520643	FALSE
Mast cell	T18	ENSG00000185338	SOCS1	16	30.90652	0.1216281	0.2491393	0.003536691	NA	FALSE
Mast cell	T18	ENSG00000010404	IDS	X	83.69503	0.7529662	0.450934	0.003697517	0.1590786	FALSE
Mast cell	T18	ENSG00000147168	IL2RG	X	126.5866	-0.8252348	0.5118623	0.003813881	0.1628324	FALSE
Mast cell	T18	ENSG00000006459	KDM7A	7	35.23311	0.9717944	0.655919	0.00385526	NA	FALSE
Mast cell	T18	ENSG00000104177	MYEF2	15	59.65575	0.9042758	0.5641044	0.003904116	0.1650559	FALSE
Mast cell	T18	ENSG00000141232	TOB1	17	53.20421	0.8265642	0.5570994	0.003924983	0.1650559	FALSE
Mast cell	T18	ENSG00000139318	DUSP6	12	132.4162	0.754593	0.4854618	0.00405164	0.1689347	FALSE
Mast cell	T18	ENSG00000083312	TNPO1	5	154.0339	0.5814958	0.32873	0.004077631	0.1689347	FALSE
Mast cell	T18	ENSG00000147162	OGT	X	162.4027	0.626587	0.3704417	0.004171829	0.1711993	FALSE
Mast cell	T18	ENSG00000110925	CSRNP2	12	27.5691	1.010843	0.925769	0.004198255	NA	FALSE
Mast cell	T18	ENSG00000092010	PSME1	14	371.386	-0.5445204	0.2960613	0.004238706	0.1711993	FALSE
Mast cell	T18	ENSG00000168010	ATG16L2	11	66.46879	0.8112298	0.5504554	0.004277344	0.1711993	FALSE
Mast cell	T18	ENSG00000078142	PIK3C3	18	69.35621	0.7302604	0.4755019	0.004281214	0.1711993	FALSE
Mast cell	T18	ENSG00000113460	BRIX1	5	95.52325	-0.8110124	0.4901308	0.004285338	0.1711993	FALSE
Mast cell	T18	ENSG00000214212	C19orf38	19	25.66313	1.016658	0.8102028	0.004370927	NA	FALSE
Mast cell	T18	ENSG00000169567	HINT1	5	1815.653	-0.483692	0.2552753	0.004397568	0.172575	FALSE
Mast cell	T18	ENSG00000172432	GTPBP2	6	33.19045	0.2910173	0.847861	0.004414833	NA	FALSE
Mast cell	T18	ENSG00000128590	DNAJB9	7	92.48703	0.6544679	0.3932157	0.004436551	0.172575	FALSE
Mast cell	T18	ENSG00000168754	FAM178B	2	231.8083	-0.04885701	0.1979578	0.004456941	0.172575	FALSE
Mast cell	T18	ENSG00000131196	NFATC1	18	34.37895	0.9389763	0.7029332	0.004467573	NA	FALSE
Mast cell	T18	ENSG00000106628	POLD2	7	113.6263	-0.8290122	0.5477284	0.004505381	0.172575	FALSE
Mast cell	T18	ENSG00000166974	MAPRE2	18	102.7633	0.6473988	0.4135451	0.004533731	0.172575	FALSE
Mast cell	T18	ENSG00000182158	CREB3L2	7	295.4717	0.6094534	0.3601479	0.004534443	0.172575	FALSE
Mast cell	T18	ENSG00000175040	CHST2	3	53.8429	0.9509444	0.7637619	0.004535762	0.172575	FALSE
Mast cell	T18	ENSG00000089177	KIF16B	20	23.70248	0.2861569	0.7896048	0.004600535	NA	FALSE
Mast cell	T18	ENSG00000084207	GSTP1	11	1681.913	-0.4990617	0.2725425	0.004638226	0.1752811	FALSE
Mast cell	T18	ENSG00000204569	PPP1R10	6	220.883	0.5156495	0.2837494	0.004716508	0.1770431	FALSE
Mast cell	T18	ENSG00000130656	HBZ	16	56.67105	-0.1096243	0.2363258	0.004790601	0.1786255	FALSE
Mast cell	T18	ENSG00000186652	PRG2	11	726.3912	0.8167907	0.5531521	0.004851103	0.1796836	FALSE
Mast cell	T18	ENSG00000183207	RUVBL2	19	126.3017	-0.7011346	0.4366375	0.004920057	0.1798945	FALSE
Mast cell	T18	ENSG00000162244	RPL29	3	10330.8	-0.4172884	0.2100668	0.00492846	0.1798945	FALSE
Mast cell	T18	ENSG00000167775	CD320	19	70.41654	-0.9750227	0.7433044	0.004953291	0.1798945	FALSE
Mast cell	T18	ENSG00000066056	TIE1	1	61.73611	0.7314403	0.5473922	0.005003655	0.1799328	FALSE
Mast cell	T18	ENSG00000180992	MRPL14	6	193.0862	-0.6405465	0.4005923	0.005047826	0.1799328	FALSE
Mast cell	T18	ENSG00000013583	HEBP1	12	103.5355	-0.8583677	0.5783581	0.005094722	0.1799328	FALSE
Mast cell	T18	ENSG00000100721	TCL1A	14	47.11103	-0.02941357	0.1921081	0.005105172	0.1799328	FALSE
Mast cell	T18	ENSG00000103381	CPPED1	16	605.2613	0.412506	0.2048594	0.0051152	0.1799328	FALSE
Mast cell	T18	ENSG00000052795	FNIP2	4	299.3975	0.5961198	0.363495	0.005167084	0.1806219	FALSE
Mast cell	T18	ENSG00000142684	ZNF593	1	126.6199	-0.6992626	0.4450857	0.005204114	0.1806435	FALSE
Mast cell	T18	ENSG00000122861	PLAU	10	46.91125	0.8504248	0.6748052	0.005232298	0.1806435	FALSE
Mast cell	T18	ENSG00000160870	CYP3A7	7	11.10975	0.1219349	0.2479569	0.005243493	NA	FALSE
Mast cell	T18	ENSG00000118689	FOXO3	6	116.2042	0.6053255	0.395655	0.005362292	0.1837975	FALSE
Mast cell	T18	ENSG00000188257	PLA2G2A	1	566.4275	-0.02876557	0.1919714	0.005424109	0.1837975	FALSE
Mast cell	T18	ENSG00000120738	EGR1	5	309.8609	0.7010182	0.471989	0.005440222	0.1837975	FALSE
Mast cell	T18	ENSG00000172081	MOB3A	19	75.50981	0.6525265	0.4594331	0.005455101	0.1837975	FALSE
Mast cell	T18	ENSG00000101745	ANKRD12	18	262.8685	0.481867	0.2638399	0.005491113	0.1839029	FALSE
Mast cell	T18	ENSG00000030419	IKZF2	2	323.2161	0.5297618	0.3053464	0.005537594	0.1843557	FALSE
Mast cell	T18	ENSG00000134108	ARL8B	3	122.3533	0.6060401	0.4086233	0.005678033	0.1871513	FALSE
Mast cell	T18	ENSG00000135441	BLOC1S1	12	250.5771	-0.6234465	0.4180363	0.005752578	0.1871513	FALSE
Mast cell	T18	ENSG00000196233	LCOR	10	68.71261	0.6821106	0.5044752	0.005770978	0.1871513	FALSE
Mast cell	T18	ENSG00000065328	MCM10	10	33.04923	-1.475331	0.9384171	0.005779165	NA	FALSE
Mast cell	T18	ENSG00000028277	POU2F2	19	329.0035	0.562197	0.3509428	0.005810872	0.1871513	FALSE
Mast cell	T18	ENSG00000067082	KLF6	10	413.0435	0.7919907	0.584168	0.005812689	0.1871513	FALSE
Mast cell	T18	ENSG00000125910	S1PR4	19	89.71484	-0.778856	0.5166663	0.005822337	0.1871513	FALSE
Mast cell	T18	ENSG00000204568	MRPS18B	6	118.5478	-0.6709528	0.4462634	0.005904092	0.1886948	FALSE
Mast cell	T18	ENSG00000121211	MND1	4	80.54931	-0.8380371	0.6413572	0.006110932	0.1937339	FALSE
Mast cell	T18	ENSG00000165264	NDUFB6	9	268.3055	-0.5922852	0.3912017	0.006184486	0.1937339	FALSE
Mast cell	T18	ENSG00000138756	BMP2K	4	474.4749	0.7383223	0.566064	0.006233329	0.1937339	FALSE
Mast cell	T18	ENSG00000119421	NDUFA8	9	175.3621	-0.6044864	0.3939363	0.006235246	0.1937339	FALSE
Mast cell	T18	ENSG00000172058	SERF1A	5	4.922862	0.0859164	0.2169155	0.006268161	NA	FALSE
Mast cell	T18	ENSG00000136536	MARCH7	2	158.7203	0.5145702	0.3152698	0.006273997	0.1937339	FALSE
Mast cell	T18	ENSG00000181450	ZNF678	1	46.50833	0.7287786	0.5975056	0.006277596	0.1937339	FALSE
Mast cell	T18	ENSG00000167515	TRAPPC2L	16	121.4875	-0.6579258	0.465727	0.006370341	0.1937339	FALSE
Mast cell	T18	ENSG00000163492	CCDC141	2	55.42821	0.8073349	0.6728093	0.006386928	0.1937339	FALSE
Mast cell	T18	ENSG00000134440	NARS	18	156.413	0.5333603	0.3350295	0.006397827	0.1937339	FALSE
Mast cell	T18	ENSG00000139505	MTMR6	13	44.11104	0.7088181	0.6373181	0.006408148	0.1937339	FALSE
Mast cell	T18	ENSG00000067900	ROCK1	18	308.3869	0.4910546	0.2879625	0.006514836	0.1959004	FALSE
Mast cell	T18	ENSG00000111817	DSE	6	31.97067	0.2469507	0.5087077	0.006565179	NA	FALSE
Mast cell	T18	ENSG00000228784	LINC00954	2	32.14817	0.7757092	0.8911964	0.006722139	NA	FALSE
Mast cell	T18	ENSG00000204262	COL5A2	2	5.833976	0.08717453	0.2177138	0.00673582	NA	FALSE
Mast cell	T18	ENSG00000131174	COX7B	X	578.8035	-0.4337557	0.2419018	0.006762172	0.201054	FALSE
Mast cell	T18	ENSG00000164649	CDCA7L	7	48.48596	-1.016512	0.7621345	0.006763198	0.201054	FALSE
Mast cell	T18	ENSG00000117616	RSRP1	1	473.3744	0.4554924	0.2609827	0.006794063	0.201054	FALSE
Mast cell	T18	ENSG00000149534	MS4A2	11	848.7184	0.5244316	0.3273547	0.006853011	0.201731	FALSE
Mast cell	T18	ENSG00000125746	EML2	19	36.93686	0.6754072	1.056145	0.007054628	NA	FALSE
Mast cell	T18	ENSG00000124193	SRSF6	20	209.5715	0.50789	0.3247587	0.007056873	0.2066445	FALSE
Mast cell	T18	ENSG00000145087	STXBP5L	3	4.567184	0.06328636	0.2036924	0.00713355	NA	FALSE
Mast cell	T18	ENSG00000163960	UBXN7	3	114.0635	0.5340712	0.3644741	0.007165964	0.207677	FALSE
Mast cell	T18	ENSG00000173559	NABP1	2	79.41189	0.5792059	0.4425186	0.007166397	0.207677	FALSE
Mast cell	T18	ENSG00000141469	SLC14A1	18	73.6328	0.2748469	0.658408	0.007269468	0.209578	FALSE
Mast cell	T18	ENSG00000170160	CCDC144A	17	25.1143	0.1469491	0.2757316	0.007277377	NA	FALSE
Mast cell	T18	ENSG00000198668	CALM1	14	791.4123	-0.4610504	0.2827339	0.007390196	0.2114191	FALSE
Mast cell	T18	ENSG00000164949	GEM	8	4.461233	0.06663855	0.2054273	0.007401556	NA	FALSE
Mast cell	T18	ENSG00000134809	TIMM10	11	163.4166	-0.6901117	0.7734658	0.00740893	0.2114191	FALSE
Mast cell	T18	ENSG00000139629	GALNT6	12	31.52314	-1.362648	1.027946	0.007439202	NA	FALSE
Mast cell	T18	ENSG00000137288	UQCC2	6	219.4159	-0.5461397	0.38212	0.007544454	0.2130506	FALSE
Mast cell	T18	ENSG00000147123	NDUFB11	X	805.7305	-0.4516039	0.2744568	0.007591982	0.2130506	FALSE
Mast cell	T18	ENSG00000137106	GRHPR	9	188.0657	-0.5866419	0.4141737	0.007616965	0.2130506	FALSE
Mast cell	T18	ENSG00000074054	CLASP1	2	58.22772	0.6417999	0.6107829	0.007618474	0.2130506	FALSE
Mast cell	T18	ENSG00000144115	THNSL2	2	16.02076	0.09177472	0.2212454	0.007624537	NA	FALSE
Mast cell	T18	ENSG00000132716	DCAF8	1	66.36412	0.6044394	0.5436983	0.007694321	0.2141012	FALSE
Mast cell	T18	ENSG00000156976	EIF4A2	3	492.156	0.4666032	0.2820132	0.007778173	0.215363	FALSE
Mast cell	T18	ENSG00000048740	CELF2	10	376.8451	0.4620514	0.2825074	0.007979153	0.219501	FALSE
Mast cell	T18	ENSG00000108622	ICAM2	17	80.01982	-0.7258506	0.5757155	0.008006116	0.219501	FALSE
Mast cell	T18	ENSG00000038427	VCAN	5	15.78932	-0.06967708	0.2065482	0.008098787	NA	FALSE
Mast cell	T18	ENSG00000163349	HIPK1	1	129.8767	0.512846	0.3593388	0.008119572	0.2214812	FALSE
Mast cell	T18	ENSG00000119541	VPS4B	18	152.1905	0.5146468	0.3552972	0.008200382	0.2214812	FALSE
Mast cell	T18	ENSG00000169714	CNBP	3	457.6069	-0.4377788	0.2616912	0.008202732	0.2214812	FALSE
Mast cell	T18	ENSG00000167085	PHB	17	247.3964	-0.5245918	0.3654697	0.008236739	0.2214812	FALSE
Mast cell	T18	ENSG00000130222	GADD45G	9	20.15405	0.1625382	0.2991784	0.008274959	NA	FALSE
Mast cell	T18	ENSG00000156575	PRG3	11	16.20379	-0.0437414	0.1958585	0.008321191	NA	FALSE
Mast cell	T18	ENSG00000136810	TXN	9	910.7774	-0.4204392	0.2506068	0.008405814	0.2230577	FALSE
Mast cell	T18	ENSG00000161970	RPL26	17	10017.9	-0.3460449	0.1813783	0.008413233	0.2230577	FALSE
Mast cell	T18	ENSG00000110911	SLC11A2	12	147.7536	0.5435117	0.4071121	0.008415015	0.2230577	FALSE
Mast cell	T18	ENSG00000273841	TAF9	5	220.0356	-0.5459137	0.3970761	0.008469202	0.2234351	FALSE
Mast cell	T18	ENSG00000143226	FCGR2A	1	30.23684	0.2468868	0.5141987	0.008506755	NA	FALSE
Mast cell	T18	ENSG00000136929	HEMGN	9	143.5878	0.736876	0.8204282	0.008771143	0.2240095	FALSE
Mast cell	T18	ENSG00000130208	APOC1	19	768.0762	-0.5173457	0.4160505	0.008780156	0.2240095	FALSE
Mast cell	T18	ENSG00000072182	ASIC4	2	14.45385	0.1159887	0.2404458	0.008780386	NA	FALSE
Mast cell	T18	ENSG00000166197	NOLC1	10	76.16106	-0.7815911	0.7868147	0.008852741	0.2240095	FALSE
Mast cell	T18	ENSG00000197956	S100A6	1	2961.076	-0.391341	0.2307825	0.008866364	0.2240095	FALSE
Mast cell	T18	ENSG00000112212	TSPO2	6	15.38261	0.1273503	0.2526155	0.008872359	NA	FALSE
Mast cell	T18	ENSG00000007038	PRSS21	16	33.1683	-0.1528347	0.2865736	0.008873548	NA	FALSE
Mast cell	T18	ENSG00000139343	SNRPF	12	548.6679	-0.4247897	0.2575597	0.008885308	0.2240095	FALSE
Mast cell	T18	ENSG00000105976	MET	7	2.169238	0.0339032	0.1930344	0.008891091	NA	FALSE
Mast cell	T18	ENSG00000122034	GTF3A	13	280.0702	-0.5058377	0.359676	0.008907737	0.2240095	FALSE
Mast cell	T18	ENSG00000253716	MINCR	8	33.23794	0.2277818	0.4312162	0.008938811	NA	FALSE
Mast cell	T18	ENSG00000140905	GCSH	16	139.0756	-0.6148824	0.5499103	0.008952454	0.2240095	FALSE
Mast cell	T18	ENSG00000114796	KLHL24	3	106.5497	0.5413411	0.4229378	0.008967373	0.2240095	FALSE
Mast cell	T18	ENSG00000177426	TGIF1	18	120.9058	0.518033	0.3841833	0.008968847	0.2240095	FALSE
Mast cell	T18	ENSG00000069956	MAPK6	15	132.8972	0.5253721	0.4142452	0.008975166	0.2240095	FALSE
Mast cell	T18	ENSG00000106366	SERPINE1	7	2.976543	0.02923926	0.1919881	0.008983995	NA	FALSE
Mast cell	T18	ENSG00000166436	TRIM66	11	24.74036	0.1914362	0.346329	0.009001916	NA	FALSE
Mast cell	T18	ENSG00000168675	LDLRAD4	18	92.17108	0.553102	0.4657831	0.009009787	0.2240095	FALSE
Mast cell	T18	ENSG00000112110	MRPL18	6	144.5634	-0.5678089	0.4331405	0.009049442	0.2240095	FALSE
Mast cell	T18	ENSG00000197498	RPF2	6	71.75942	-0.677728	0.6273597	0.00909566	0.2240095	FALSE
Mast cell	T18	ENSG00000104365	IKBKB	8	101.2633	0.5734146	0.5808934	0.009168724	0.2240095	FALSE
Mast cell	T18	ENSG00000175756	AURKAIP1	1	354.1762	-0.5090115	0.3710767	0.009208608	0.2240095	FALSE
Mast cell	T18	ENSG00000173141	MRPL57	13	356.8178	-0.4652969	0.3149693	0.009228829	0.2240095	FALSE
Mast cell	T18	ENSG00000116062	MSH6	2	98.73232	-0.6299559	0.5914441	0.00923067	0.2240095	FALSE
Mast cell	T18	ENSG00000123545	NDUFAF4	6	69.49536	-0.6952197	0.6616225	0.009240477	0.2240095	FALSE
Mast cell	T18	ENSG00000153815	CMIP	16	120.3308	0.5342529	0.4367968	0.009251955	0.2240095	FALSE
Mast cell	T18	ENSG00000218891	ZNF579	19	13.82738	-0.07115719	0.207179	0.009313255	NA	FALSE
Mast cell	T18	ENSG00000174010	KLHL15	X	32.41056	0.2474363	0.4936551	0.00937916	NA	FALSE
Mast cell	T18	ENSG00000125740	FOSB	19	414.4524	0.6147562	0.5660196	0.009396431	0.2250646	FALSE
Mast cell	T18	ENSG00000185668	POU3F1	1	2.516876	0.04140358	0.1950968	0.009412977	NA	FALSE
Mast cell	T18	ENSG00000196655	TRAPPC4	11	106.9292	-0.6111398	0.7038097	0.009420943	0.2250646	FALSE
Mast cell	T18	ENSG00000112312	GMNN	6	149.7324	-0.5714959	0.5099065	0.00943085	0.2250646	FALSE
Mast cell	T18	ENSG00000100300	TSPO	22	194.214	-0.5451453	0.6663303	0.009456498	0.2250646	FALSE
Mast cell	T18	ENSG00000224470	ATXN1L	16	24.56622	0.2356389	0.4534152	0.009458279	NA	FALSE
Mast cell	T18	ENSG00000197721	CR1L	1	18.47002	0.1602161	0.2949589	0.009554568	NA	FALSE
Mast cell	T18	ENSG00000095906	NUBP2	16	92.45301	-0.6620796	0.6294667	0.009588077	0.227075	FALSE
Mast cell	T18	ENSG00000161980	POLR3K	16	82.34652	-0.6844788	0.666464	0.009622167	0.227075	FALSE
Mast cell	T18	ENSG00000124610	HIST1H1A	6	21.96725	-0.1533524	0.2888788	0.009641549	NA	FALSE
Mast cell	T18	ENSG00000137936	BCAR3	1	5.486527	0.04627949	0.1966323	0.009667276	NA	FALSE
Mast cell	T18	ENSG00000163554	SPTA1	1	76.76905	0.6802191	1.113677	0.009677774	0.2274277	FALSE
Mast cell	T18	ENSG00000172667	ZMAT3	3	58.25026	0.5983499	0.8677565	0.009861897	0.2289775	FALSE
Mast cell	T18	ENSG00000160789	LMNA	1	143.0694	-0.5316545	0.440719	0.009863418	0.2289775	FALSE
Mast cell	T18	ENSG00000132507	EIF5A	17	819.5227	-0.5030407	0.4241133	0.009922348	0.2289775	FALSE
Mast cell	T18	ENSG00000100321	SYNGR1	22	120.6671	-0.6481421	0.8018075	0.009924395	0.2289775	FALSE
Mast cell	T18	ENSG00000116001	TIA1	2	243.9081	0.5010088	0.3762246	0.009948425	0.2289775	FALSE
Mast cell	T18	ENSG00000138385	SSB	2	449.9384	-0.4715878	0.3389524	0.01003831	0.2300994	FALSE
Mast cell	T18	ENSG00000100100	PIK3IP1	22	17.411	0.1431593	0.2695962	0.01008472	NA	FALSE
Mast cell	T18	ENSG00000134291	TMEM106C	12	63.26817	-0.6729186	0.8973251	0.01008886	0.2301414	FALSE
Mast cell	T18	ENSG00000173272	MZT2A	2	265.2164	-0.4910766	0.3736255	0.01012243	0.2301414	FALSE
Mast cell	T18	ENSG00000197816	CCDC180	9	10.03982	0.1083914	0.2333703	0.01017006	NA	FALSE
Mast cell	T18	ENSG00000163687	DNASE1L3	3	37.84875	-0.1422875	0.2702945	0.01022908	NA	FALSE
Mast cell	T18	ENSG00000130821	SLC6A8	X	11.92857	0.1108396	0.2356281	0.0102455	NA	FALSE
Mast cell	T18	ENSG00000152229	PSTPIP2	18	185.9146	0.5307349	0.4677927	0.01030426	0.2314585	FALSE
Mast cell	T18	ENSG00000123131	PRDX4	X	159.1939	-0.5525522	0.5104722	0.01031327	0.2314585	FALSE
Mast cell	T18	ENSG00000100650	SRSF5	14	743.2623	0.377135	0.216749	0.01032909	0.2314585	FALSE
Mast cell	T18	ENSG00000057019	DCBLD2	3	50.4296	0.2517267	0.4961766	0.0103459	0.2314585	FALSE
Mast cell	T18	ENSG00000181577	C6orf223	6	1.986664	0.03262145	0.1927145	0.01036252	NA	FALSE
Mast cell	T18	ENSG00000129235	TXNDC17	17	234.0393	-0.4938196	0.3826691	0.01047267	0.233071	FALSE
Mast cell	T18	ENSG00000149357	LAMTOR1	11	394.3523	-0.4462512	0.3183953	0.01050132	0.233071	FALSE
Mast cell	T18	ENSG00000101347	SAMHD1	20	26.2975	-0.1773941	0.3301011	0.01052201	NA	FALSE
Mast cell	T18	ENSG00000211899	IGHM	14	78.04724	-0.01413757	0.1895806	0.01057286	0.2330891	FALSE
Mast cell	T18	ENSG00000152082	MZT2B	2	787.9175	-0.375592	0.2210723	0.01058549	0.2330891	FALSE
Mast cell	T18	ENSG00000198099	ADH4	4	4.693622	0.04842743	0.1973412	0.0107116	NA	FALSE
Mast cell	T18	ENSG00000023191	RNH1	11	209.6959	-0.5408018	0.5798963	0.01075909	0.2359827	FALSE
Mast cell	T18	ENSG00000180667	YOD1	1	33.61804	0.4249448	1.211332	0.01084305	NA	FALSE
Mast cell	T18	ENSG00000002586	CD99	X	258.2873	-0.5198455	0.4528648	0.01093033	0.2382898	FALSE
Mast cell	T18	ENSG00000128311	TST	22	96.87648	-0.5993966	0.6399776	0.01094949	0.2382898	FALSE
Mast cell	T18	ENSG00000100350	FOXRED2	22	9.156152	-0.08078693	0.2123151	0.01095243	NA	FALSE
Mast cell	T18	ENSG00000104918	RETN	19	23.69136	-0.09684259	0.2245008	0.01097138	NA	FALSE
Mast cell	T18	ENSG00000243819	RN7SL832P	2	4.432698	0.06244038	0.2030877	0.01108671	NA	FALSE
Mast cell	T18	ENSG00000147804	SLC39A4	8	103.3964	-0.5650102	0.4974792	0.01114531	0.2393805	FALSE
Mast cell	T18	ENSG00000007080	CCDC124	19	107.9242	-0.5646787	0.6717061	0.01118241	0.2393805	FALSE
Mast cell	T18	ENSG00000167740	CYB5D2	17	48.53201	0.2910408	0.6245805	0.01118411	0.2393805	FALSE
Mast cell	T18	ENSG00000141560	FN3KRP	17	50.6114	-0.6967779	0.9500989	0.01123265	0.2393805	FALSE
Mast cell	T18	ENSG00000080298	RFX3	9	56.12223	0.4369405	0.9608734	0.01123403	0.2393805	FALSE
Mast cell	T18	ENSG00000135473	PAN2	12	25.1644	0.1926326	0.3447115	0.01126761	NA	FALSE
Mast cell	T18	ENSG00000105185	PDCD5	19	231.538	-0.5119182	0.6119155	0.0112813	0.2393805	FALSE
Mast cell	T18	ENSG00000141252	VPS53	17	65.31967	0.5067847	0.5433085	0.0113083	0.2393805	FALSE
Mast cell	T18	ENSG00000070081	NUCB2	11	503.9157	-0.4628358	0.3648578	0.01139404	0.2393805	FALSE
Mast cell	T18	ENSG00000189180	ZNF33A	10	71.80989	-0.6222508	0.7688559	0.01141677	0.2393805	FALSE
Mast cell	T18	ENSG00000178381	ZFAND2A	7	49.89204	0.5234536	0.6852258	0.0114368	0.2393805	FALSE
Mast cell	T18	ENSG00000170891	CYTL1	4	165.9972	-0.4906715	0.7719065	0.01147041	0.2393805	FALSE
Mast cell	T18	ENSG00000108557	RAI1	17	31.39465	0.1906823	0.3408526	0.01147655	NA	FALSE
Mast cell	T18	ENSG00000253522	MIR3142HG	5	11.2438	0.1242813	0.2482722	0.01148605	NA	FALSE
Mast cell	T18	ENSG00000152520	PAN3	13	123.0872	0.5152365	0.5740088	0.0115218	0.2395593	FALSE
Mast cell	T18	ENSG00000109255	NMU	4	16.20883	-0.1578968	0.2947939	0.01157398	NA	FALSE
Mast cell	T18	ENSG00000100292	HMOX1	22	12.29155	-0.05757339	0.2007013	0.01172798	NA	FALSE
Mast cell	T18	ENSG00000173706	HEG1	3	25.99455	0.1781949	0.3177359	0.01173798	NA	FALSE
Mast cell	T18	ENSG00000121380	BCL2L14	12	3.921228	0.03476007	0.1931577	0.01173954	NA	FALSE
Mast cell	T18	ENSG00000188290	HES4	1	5.483245	0.06198878	0.2030129	0.01175883	NA	FALSE
Mast cell	T18	ENSG00000109084	TMEM97	17	98.92807	-0.4774034	1.533215	0.01176669	0.2436851	FALSE
Mast cell	T18	ENSG00000197948	FCHSD1	5	16.15844	0.1483575	0.2756765	0.01176916	NA	FALSE
Mast cell	T18	ENSG00000142675	CNKSR1	1	5.096181	0.07499994	0.2097298	0.01176928	NA	FALSE
Mast cell	T18	ENSG00000142512	SIGLEC10	19	110.1691	0.4712556	0.3901198	0.01180738	0.2436851	FALSE
Mast cell	T18	ENSG00000139278	GLIPR1	12	19.53932	-0.1366148	0.2639788	0.01190635	NA	FALSE
Mast cell	T18	ENSG00000128272	ATF4	22	336.7322	0.3923778	0.2482715	0.01191473	0.2449857	FALSE
Mast cell	T18	ENSG00000197563	PIGN	18	32.02495	0.232872	0.4317037	0.01193889	NA	FALSE
Mast cell	T18	ENSG00000166913	YWHAB	20	659.2777	-0.4173656	0.2852867	0.011958	0.2449857	FALSE
Mast cell	T18	ENSG00000081059	TCF7	5	22.49205	0.1545664	0.2836946	0.01197109	NA	FALSE
Mast cell	T18	ENSG00000160325	CACFD1	9	22.04062	0.1692245	0.3048444	0.01199203	NA	FALSE
Mast cell	T18	ENSG00000138286	FAM149B1	10	25.12075	0.1920371	0.3424404	0.0120219	NA	FALSE
Mast cell	T18	ENSG00000076641	PAG1	8	233.1539	0.5258037	0.5920829	0.01204237	0.2458138	FALSE
Mast cell	T18	ENSG00000141646	SMAD4	18	88.53519	0.4929073	0.6714557	0.01218356	0.2477915	FALSE
Mast cell	T18	ENSG00000162923	WDR26	1	100.2938	0.4998212	0.4986479	0.01223794	0.247961	FALSE
Mast cell	T18	ENSG00000251164	HULC	6	3.894582	0.05538462	0.2001242	0.01223938	NA	FALSE
Mast cell	T18	ENSG00000100116	GCAT	22	29.70216	-0.1660364	0.3035219	0.01224686	NA	FALSE
Mast cell	T18	ENSG00000255587	RAB44	6	52.46351	0.279781	0.5643333	0.01228056	0.247961	FALSE
Mast cell	T18	ENSG00000174851	YIF1A	11	86.35847	-0.5592718	0.6555122	0.01240374	0.2495472	FALSE
Mast cell	T18	ENSG00000065308	TRAM2	6	41.79349	0.256777	0.4985395	0.0124603	NA	FALSE
Mast cell	T18	ENSG00000132669	RIN2	20	8.780765	0.08572812	0.2158448	0.01249467	NA	FALSE
Mast cell	T18	ENSG00000153406	NMRAL1	16	76.89367	-0.5813339	0.6701554	0.01268391	0.2531029	FALSE
Mast cell	T18	ENSG00000142230	SAE1	19	105.0963	-0.4972606	0.7093588	0.01268599	0.2531029	FALSE
Mast cell	T18	ENSG00000198721	ECI2	6	149.4384	-0.4950199	0.6987623	0.01272944	0.2531029	FALSE
Mast cell	T18	ENSG00000135018	UBQLN1	9	127.9757	0.4420822	0.3489227	0.0128006	0.2531029	FALSE
Mast cell	T18	ENSG00000109572	CLCN3	4	101.2564	0.4733955	0.4863973	0.01280674	0.2531029	FALSE
Mast cell	T18	ENSG00000173372	C1QA	1	11.97943	-0.05335585	0.1989877	0.01281778	NA	FALSE
Mast cell	T18	ENSG00000204256	BRD2	6	232.0555	0.4341097	0.3283089	0.01291537	0.2538263	FALSE
Mast cell	T18	ENSG00000197943	PLCG2	16	136.8121	0.4758144	0.4305162	0.01300125	0.2538263	FALSE
Mast cell	T18	ENSG00000272886	DCP1A	3	65.72714	0.4770841	0.5489853	0.01300423	0.2538263	FALSE
Mast cell	T18	ENSG00000134285	FKBP11	12	46.04199	-0.2052132	0.3762502	0.0130334	0.2538263	FALSE
Mast cell	T18	ENSG00000102393	GLA	X	75.05547	0.4774812	0.5582942	0.01307026	0.2538263	FALSE
Mast cell	T18	ENSG00000145632	PLK2	5	9.443585	0.0863636	0.2161338	0.01314128	NA	FALSE
Mast cell	T18	ENSG00000064726	BTBD1	15	62.433	0.467293	0.7170978	0.0131794	0.2543429	FALSE
Mast cell	T18	ENSG00000185883	ATP6V0C	16	105.9477	0.05800594	0.2011936	0.01318782	0.2543429	FALSE
Mast cell	T18	ENSG00000184113	CLDN5	22	9.852145	-0.0654841	0.2040373	0.01336209	NA	FALSE
Mast cell	T18	ENSG00000170860	LSM3	3	335.9646	-0.4262015	0.3386241	0.01346426	0.2587822	FALSE
Mast cell	T18	ENSG00000111364	DDX55	12	40.17447	-0.3049136	0.7762851	0.01347169	NA	FALSE
Mast cell	T18	ENSG00000106993	CDC37L1	9	22.18513	-0.1700892	0.3138491	0.01348712	NA	FALSE
Mast cell	T18	ENSG00000077312	SNRPA	19	201.7309	-0.4629621	0.4552524	0.01354641	0.2588652	FALSE
Mast cell	T18	ENSG00000118939	UCHL3	13	84.12096	-0.5324539	0.6905172	0.01363365	0.2588652	FALSE
Mast cell	T18	ENSG00000197323	TRIM33	1	152.9894	0.4498746	0.3975178	0.0137089	0.2588652	FALSE
Mast cell	T18	ENSG00000176853	FAM91A1	8	66.71677	0.3579101	0.7461342	0.01376974	0.2588652	FALSE
Mast cell	T18	ENSG00000126602	TRAP1	16	53.36787	-0.2907349	0.657022	0.01380778	0.2588652	FALSE
Mast cell	T18	ENSG00000086619	ERO1B	1	48.8101	0.3242201	0.675299	0.01381408	0.2588652	FALSE
Mast cell	T18	ENSG00000161016	RPL8	8	7150.131	-0.3620922	0.2369954	0.01384528	0.2588652	FALSE
Mast cell	T18	ENSG00000184205	TSPYL2	X	37.3819	0.2388663	0.4515675	0.01389023	NA	FALSE
Mast cell	T18	ENSG00000165355	FBXO33	14	44.95412	0.2798532	0.559301	0.01392491	0.2588652	FALSE
Mast cell	T18	ENSG00000163751	CPA3	3	4740.346	0.4673289	0.4320911	0.0139293	0.2588652	FALSE
Mast cell	T18	ENSG00000142937	RPS8	1	15940.59	-0.3241609	0.1891181	0.0139361	0.2588652	FALSE
Mast cell	T18	ENSG00000110107	PRPF19	11	90.03732	-0.5392134	0.6867071	0.0139777	0.2588652	FALSE
Mast cell	T18	ENSG00000167081	PBX3	9	70.06803	0.3499948	0.7043729	0.01408045	0.2592202	FALSE
Mast cell	T18	ENSG00000074800	ENO1	1	730.9743	-0.4322634	0.367973	0.01408956	0.2592202	FALSE
Mast cell	T18	ENSG00000115956	PLEK	2	228.7023	-0.4608907	0.6933564	0.01415392	0.2595504	FALSE
Mast cell	T18	ENSG00000107816	LZTS2	10	25.00698	0.1789447	0.3174323	0.0142352	NA	FALSE
Mast cell	T18	ENSG00000183978	COA3	17	138.2847	-0.463217	0.4965826	0.01424106	0.260295	FALSE
Mast cell	T18	ENSG00000273983	HIST1H3G	6	55.48756	-0.2450382	0.4687183	0.01436052	0.2610005	FALSE
Mast cell	T18	ENSG00000173598	NUDT4	12	99.17576	0.4712586	0.5400346	0.01437299	0.2610005	FALSE
Mast cell	T18	ENSG00000179542	SLITRK4	X	15.5859	0.1090741	0.2333869	0.01442558	NA	FALSE
Mast cell	T18	ENSG00000145214	DGKQ	4	8.399234	0.08708816	0.2165519	0.01453096	NA	FALSE
Mast cell	T18	ENSG00000142089	IFITM3	11	119.6672	-0.2737687	0.5810318	0.0145603	0.2635462	FALSE
Mast cell	T18	ENSG00000105519	CAPS	19	11.39837	0.120771	0.2440029	0.01460401	NA	FALSE
Mast cell	T18	ENSG00000240065	PSMB9	6	25.402	-0.142907	0.2698819	0.01461291	NA	FALSE
Mast cell	T18	ENSG00000067057	PFKP	10	34.21864	-0.1575648	0.2870728	0.0146395	NA	FALSE
Mast cell	T18	ENSG00000114767	RRP9	3	27.03192	-0.1568718	0.2880377	0.01465703	NA	FALSE
Mast cell	T18	ENSG00000132341	RAN	12	1050.272	-0.4313626	0.4158099	0.01471556	0.2654066	FALSE
Mast cell	T18	ENSG00000092067	CEBPE	14	5.388314	0.06930244	0.2065573	0.0147403	NA	FALSE
Mast cell	T18	ENSG00000100376	FAM118A	22	53.03078	-0.1073069	0.2323934	0.01486586	0.2654066	FALSE
Mast cell	T18	ENSG00000064393	HIPK2	7	80.83408	0.4250691	0.4731802	0.01487016	0.2654066	FALSE
Mast cell	T18	ENSG00000219481	NBPF1	1	33.47311	0.1761	0.3109963	0.01492687	NA	FALSE
Mast cell	T18	ENSG00000262814	MRPL12	17	140.2975	-0.2951831	0.561248	0.01497433	0.2654066	FALSE
Mast cell	T18	ENSG00000021355	SERPINB1	6	515.2646	-0.4226191	0.36203	0.01502096	0.2654066	FALSE
Mast cell	T18	ENSG00000187840	EIF4EBP1	8	197.7427	-0.3020954	0.5697478	0.01505003	0.2654066	FALSE
Mast cell	T18	ENSG00000100647	SUSD6	14	41.73193	0.1900916	0.3336228	0.01508152	NA	FALSE
Mast cell	T18	ENSG00000114861	FOXP1	3	979.4902	0.3453249	0.2150698	0.01509604	0.2654066	FALSE
Mast cell	T18	ENSG00000173821	RNF213	17	81.37987	0.4304413	0.5340096	0.01511202	0.2654066	FALSE
Mast cell	T18	ENSG00000213366	GSTM2	1	41.39715	0.2232522	0.3959065	0.01512781	NA	FALSE
Mast cell	T18	ENSG00000179119	SPTY2D1	11	88.22322	0.4411757	0.4407324	0.01513536	0.2654066	FALSE
Mast cell	T18	ENSG00000177732	SOX12	20	46.2588	0.2956293	0.580294	0.01513762	0.2654066	FALSE
Mast cell	T18	ENSG00000101182	PSMA7	20	845.5555	-0.3843598	0.2799626	0.0152157	0.2659343	FALSE
Mast cell	T18	ENSG00000180822	PSMG4	6	69.54618	-0.4788248	0.7531076	0.01526281	0.2659343	FALSE
Mast cell	T18	ENSG00000176641	RNF152	18	8.444881	0.09054103	0.2189186	0.01529149	NA	FALSE
Mast cell	T18	ENSG00000066084	DIP2B	12	80.65273	0.3729699	0.6806641	0.0153704	0.2660417	FALSE
Mast cell	T18	ENSG00000136546	SCN7A	2	23.08394	0.1255376	0.2481847	0.01547605	NA	FALSE
Mast cell	T18	ENSG00000134419	RPS15A	16	10217.14	-0.2973719	0.1740505	0.01550603	0.2660417	FALSE
Mast cell	T18	ENSG00000005175	RPAP3	12	54.96696	-0.3726467	0.9200625	0.01552191	0.2660417	FALSE
Mast cell	T18	ENSG00000169230	PRELID1	5	331.5639	-0.407308	0.3185776	0.01562166	0.2660417	FALSE
Mast cell	T18	ENSG00000118515	SGK1	6	58.41776	0.2296849	0.4098825	0.01566105	0.2660417	FALSE
Mast cell	T18	ENSG00000112118	MCM3	6	160.6226	-0.3815708	0.6133967	0.01567454	0.2660417	FALSE
Mast cell	T18	ENSG00000103657	HERC1	15	169.0741	0.4177701	0.366918	0.01570729	0.2660417	FALSE
Mast cell	T18	ENSG00000132510	KDM6B	17	109.7435	0.4427725	0.4690736	0.0157271	0.2660417	FALSE
Mast cell	T18	ENSG00000091640	SPAG7	17	206.2768	-0.4221134	0.3557566	0.01574787	0.2660417	FALSE
Mast cell	T18	ENSG00000153234	NR4A2	2	41.03015	0.1321318	0.2550206	0.01574801	NA	FALSE
Mast cell	T18	ENSG00000087253	LPCAT2	16	196.7028	0.3887643	0.2943113	0.0157894	0.2660417	FALSE
Mast cell	T18	ENSG00000149554	CHEK1	11	77.65963	-0.2995844	0.6109658	0.01585093	0.2660417	FALSE
Mast cell	T18	ENSG00000166900	STX3	11	248.107	0.4429774	0.5199876	0.01585287	0.2660417	FALSE
Mast cell	T18	ENSG00000099797	TECR	19	273.188	-0.3900004	0.2870992	0.01588735	0.2660417	FALSE
Mast cell	T18	ENSG00000156110	ADK	10	66.78212	-0.3474572	0.9155892	0.01599822	0.2670986	FALSE
Mast cell	T18	ENSG00000116852	KIF21B	1	20.83797	0.1560695	0.2830397	0.01610034	NA	FALSE
Mast cell	T18	ENSG00000230989	HSBP1	16	313.3896	-0.3960585	0.3269876	0.01612554	0.2684231	FALSE
Mast cell	T18	ENSG00000111639	MRPL51	12	497.4747	-0.4066269	0.3453676	0.0162341	0.2694157	FALSE
Mast cell	T18	ENSG00000186468	RPS23	5	14850.44	-0.2995464	0.1755472	0.01628151	0.2694157	FALSE
Mast cell	T18	ENSG00000134910	STT3A	11	206.1175	0.3897022	0.2984341	0.01637135	0.2701032	FALSE
Mast cell	T18	ENSG00000105879	CBLL1	7	88.98221	-0.3614347	0.731519	0.0164446	0.2705136	FALSE
Mast cell	T18	ENSG00000111110	PPM1H	12	142.4563	0.2115491	0.3745696	0.01653808	0.2712537	FALSE
Mast cell	T18	ENSG00000172889	EGFL7	9	118.1159	-0.312778	0.6510323	0.01659606	0.2714087	FALSE
Mast cell	T18	ENSG00000179820	MYADM	19	162.2392	0.4242648	0.4582675	0.01680359	0.2727295	FALSE
Mast cell	T18	ENSG00000136104	RNASEH2B	13	335.4581	-0.3917666	0.3071923	0.01681263	0.2727295	FALSE
Mast cell	T18	ENSG00000101444	AHCY	20	180.1754	-0.4255219	0.4893268	0.01689258	0.2727295	FALSE
Mast cell	T18	ENSG00000135870	RC3H1	1	82.66503	0.4107718	0.4693209	0.01690517	0.2727295	FALSE
Mast cell	T18	ENSG00000151725	CENPU	4	132.9666	-0.2518788	0.4606966	0.01698611	0.2727295	FALSE
Mast cell	T18	ENSG00000204539	CDSN	6	11.6109	0.09681444	0.2230209	0.01700996	NA	FALSE
Mast cell	T18	ENSG00000111845	PAK1IP1	6	68.90209	-0.2061746	0.3682421	0.01704316	0.2727295	FALSE
Mast cell	T18	ENSG00000105339	DENND3	8	27.3527	0.1499546	0.274119	0.01708213	NA	FALSE
Mast cell	T18	ENSG00000146278	PNRC1	6	455.5549	0.3804072	0.6824409	0.01711458	0.2727295	FALSE
Mast cell	T18	ENSG00000172922	RNASEH2C	11	222.4254	-0.4192637	0.4240076	0.0171545	0.2727295	FALSE
Mast cell	T18	ENSG00000153721	CNKSR3	6	166.7946	0.4075306	0.5513709	0.01719347	0.2727295	FALSE
Mast cell	T18	ENSG00000104738	MCM4	8	98.51968	-0.2935898	0.5780088	0.01720542	0.2727295	FALSE
Mast cell	T18	ENSG00000204392	LSM2	6	345.6144	-0.4002383	0.3500736	0.01723918	0.2727295	FALSE
Mast cell	T18	ENSG00000177479	ARIH2	3	103.2152	0.4089325	0.4037911	0.01726198	0.2727295	FALSE
Mast cell	T18	ENSG00000164687	FABP5	8	300.6234	-0.362736	0.6147515	0.0173322	0.2730676	FALSE
Mast cell	T18	ENSG00000169122	FAM110B	8	4.469589	0.04872053	0.1974855	0.01733456	NA	FALSE
Mast cell	T18	ENSG00000127838	PNKD	2	199.6257	-0.4187559	0.3789999	0.01740044	0.2733727	FALSE
Mast cell	T18	ENSG00000143387	CTSK	1	4.603724	0.04575106	0.1962546	0.01755884	NA	FALSE
Mast cell	T18	ENSG00000116199	FAM20B	1	75.23689	0.3816747	0.5420631	0.01758268	0.275462	FALSE
Mast cell	T18	ENSG00000100346	CACNA1I	22	8.013924	0.08917743	0.2177434	0.01778136	NA	FALSE
Mast cell	T18	ENSG00000196139	AKR1C3	10	10.81933	-0.05869486	0.2008384	0.01779857	NA	FALSE
Mast cell	T18	ENSG00000119326	CTNNAL1	9	26.90187	-0.123418	0.247042	0.01788308	NA	FALSE
Mast cell	T18	ENSG00000164022	AIMP1	4	158.534	-0.4102282	0.3753236	0.01800354	0.2812676	FALSE
Mast cell	T18	ENSG00000131370	SH3BP5	3	9.115498	-0.05524403	0.1994627	0.0181394	NA	FALSE
Mast cell	T18	ENSG00000131408	NR1H2	19	45.05408	-0.1929544	0.3439101	0.01821563	0.2820582	FALSE
Mast cell	T18	ENSG00000153339	TRAPPC8	18	60.17317	0.2163027	0.3740963	0.01821892	0.2820582	FALSE
Mast cell	T18	ENSG00000148229	POLE3	9	140.5358	-0.4021716	0.4883745	0.01827507	0.2820582	FALSE
Mast cell	T18	ENSG00000169554	ZEB2	2	831.3538	0.3615405	0.2568242	0.0184163	0.2820582	FALSE
Mast cell	T18	ENSG00000083845	RPS5	19	6453.61	-0.3017391	0.1847021	0.01842419	0.2820582	FALSE
Mast cell	T18	ENSG00000119242	CCDC92	12	60.29095	0.3403666	0.5504526	0.01842937	0.2820582	FALSE
Mast cell	T18	ENSG00000115170	ACVR1	2	17.32555	0.1366367	0.2588423	0.01843123	NA	FALSE
Mast cell	T18	ENSG00000151131	C12orf45	12	66.73085	-0.3775488	0.7662608	0.01843919	0.2820582	FALSE
Mast cell	T18	ENSG00000154642	C21orf91	21	64.95035	0.3625928	0.5333481	0.01851668	0.2820582	FALSE
Mast cell	T18	ENSG00000197061	HIST1H4C	6	2240.024	-0.3805777	0.3484464	0.0185199	0.2820582	FALSE
Mast cell	T18	ENSG00000111731	C2CD5	12	55.87283	0.259642	0.451893	0.01855845	0.2820582	FALSE
Mast cell	T18	ENSG00000136936	XPA	9	73.14031	-0.4011923	0.6609454	0.01865192	0.2827106	FALSE
Mast cell	T18	ENSG00000100505	TRIM9	14	4.574593	0.05584954	0.1999121	0.01877219	NA	FALSE
Mast cell	T18	ENSG00000182667	NTM	11	2.322772	0.03398513	0.1928977	0.01880402	NA	FALSE
Mast cell	T18	ENSG00000111276	CDKN1B	12	113.7502	0.3929704	0.3744223	0.01890308	0.2857431	FALSE
Mast cell	T18	ENSG00000167900	TK1	17	139.2875	-0.3980411	0.4473053	0.01902803	0.2868565	FALSE
Mast cell	T18	ENSG00000278463	HIST1H2AB	6	42.31936	-0.1326326	0.2564494	0.01910956	NA	FALSE
Mast cell	T18	ENSG00000115604	IL18R1	2	84.07448	0.2554084	0.4464972	0.01912187	0.2869512	FALSE
Mast cell	T18	ENSG00000169607	CKAP2L	2	47.68239	-0.1541999	0.2814424	0.01913692	0.2869512	FALSE
Mast cell	T18	ENSG00000184752	NDUFA12	12	340.7535	-0.3734456	0.3251273	0.0191973	0.2870868	FALSE
Mast cell	T18	ENSG00000131023	LATS1	6	59.76959	0.3471945	0.546374	0.01935303	0.288644	FALSE
Mast cell	T18	ENSG00000066739	ATG2B	14	32.75441	0.206357	0.3552197	0.01941598	NA	FALSE
Mast cell	T18	ENSG00000173726	TOMM20	1	577.2298	-0.3446885	0.2514765	0.0195954	0.2907235	FALSE
Mast cell	T18	ENSG00000144034	TPRKB	2	243.7688	-0.3966103	0.4068896	0.01959641	0.2907235	FALSE
Mast cell	T18	ENSG00000211592	IGKC	2	155.5821	-0.02362129	0.1908827	0.01967521	0.2911203	FALSE
Mast cell	T18	ENSG00000167363	FN3K	17	14.74478	-0.0732456	0.2072848	0.01973071	NA	FALSE
Mast cell	T18	ENSG00000170638	TRABD	22	86.99629	-0.3958212	0.6237596	0.01979019	0.2920489	FALSE
Mast cell	T18	ENSG00000137204	SLC22A7	6	2.196424	0.03377316	0.1928464	0.01981335	NA	FALSE
Mast cell	T18	ENSG00000174106	LEMD3	12	48.62379	0.265431	0.4657579	0.01989366	0.2928032	FALSE
Mast cell	T18	ENSG00000170385	SLC30A1	1	23.5999	0.146706	0.2687258	0.02001157	NA	FALSE
Mast cell	T18	ENSG00000128016	ZFP36	19	577.8793	0.2688838	0.4829992	0.02001206	0.2937728	FALSE
Mast cell	T18	ENSG00000269404	SPIB	19	13.29376	-0.04165947	0.1949339	0.02010055	NA	FALSE
Mast cell	T18	ENSG00000187609	EXD3	9	201.1484	-0.37739	0.377067	0.02012663	0.2946813	FALSE
Mast cell	T18	ENSG00000165240	ATP7A	X	117.6728	0.3161767	0.5226377	0.02019339	0.2948867	FALSE
Mast cell	T18	ENSG00000162946	DISC1	1	24.78321	0.1310967	0.2516417	0.02020451	NA	FALSE
Mast cell	T18	ENSG00000110900	TSPAN11	12	5.470475	0.07538957	0.2092746	0.02034312	NA	FALSE
Mast cell	T18	ENSG00000055208	TAB2	6	70.46858	0.3622682	0.4847744	0.02046931	0.2958736	FALSE
Mast cell	T18	ENSG00000174574	AKIRIN1	1	132.9659	0.3917219	0.4418225	0.0204711	0.2958736	FALSE
Mast cell	T18	ENSG00000100354	TNRC6B	22	273.0382	0.342674	0.2487495	0.02047238	0.2958736	FALSE
Mast cell	T18	ENSG00000134333	LDHA	11	409.9811	-0.3423379	0.525341	0.02047257	0.2958736	FALSE
Mast cell	T18	ENSG00000198805	PNP	14	90.8325	-0.3675045	0.5363259	0.02065336	0.2977171	FALSE
Mast cell	T18	ENSG00000103274	NUBP1	16	60.8745	-0.3078877	0.5887745	0.02073707	0.2981553	FALSE
Mast cell	T18	ENSG00000164221	CCDC112	5	84.72058	-0.3692434	0.5848601	0.02085347	0.2988063	FALSE
Mast cell	T18	ENSG00000106066	CPVL	7	62.69931	-0.2708125	0.4999536	0.02088919	0.2988063	FALSE
Mast cell	T18	ENSG00000075415	SLC25A3	12	1034.424	-0.3376642	0.253531	0.02103293	0.3000948	FALSE
Mast cell	T18	ENSG00000177337	DLGAP1-AS1	18	31.7988	0.1885707	0.3249693	0.0211106	NA	FALSE
Mast cell	T18	ENSG00000100219	XBP1	22	260.2616	0.3480604	0.2701294	0.02114626	0.3003526	FALSE
Mast cell	T18	ENSG00000089048	ESF1	20	93.62517	-0.2926279	0.5177692	0.0211584	0.3003526	FALSE
Mast cell	T18	ENSG00000119969	HELLS	10	128.2647	-0.3410491	0.5179512	0.02127012	0.3004139	FALSE
Mast cell	T18	ENSG00000148488	ST8SIA6	10	166.4234	0.3603585	0.3915156	0.02133073	0.3004139	FALSE
Mast cell	T18	ENSG00000097021	ACOT7	1	54.92091	-0.2639116	0.4779286	0.02135909	0.3004139	FALSE
Mast cell	T18	ENSG00000204435	CSNK2B	6	455.421	-0.3458276	0.2647872	0.02137757	0.3004139	FALSE
Mast cell	T18	ENSG00000214706	IFRD2	3	50.27563	-0.2158869	0.3797879	0.02147683	0.3010524	FALSE
Mast cell	T18	ENSG00000128218	VPREB3	22	28.30277	-0.06424478	0.203943	0.02150543	NA	FALSE
Mast cell	T18	ENSG00000145088	EAF2	3	44.87196	-0.230732	0.4103642	0.02158798	0.301854	FALSE
Mast cell	T18	ENSG00000185015	CA13	8	5.964936	0.05730419	0.2003619	0.02169939	NA	FALSE
Mast cell	T18	ENSG00000170802	FOXN2	2	93.22727	0.3502538	0.4273558	0.02176728	0.303602	FALSE
Mast cell	T18	ENSG00000110422	HIPK3	11	54.69565	0.3099682	0.4921674	0.02187843	0.3043931	FALSE
Mast cell	T18	ENSG00000272196	HIST2H2AA4	1	4.072299	0.05804245	0.2008201	0.02192973	NA	FALSE
Mast cell	T18	ENSG00000051180	RAD51	15	29.27416	-0.1471483	0.2705007	0.02193726	NA	FALSE
Mast cell	T18	ENSG00000116711	PLA2G4A	1	30.30484	0.1297466	0.2496282	0.02195742	NA	FALSE
Mast cell	T18	ENSG00000004779	NDUFAB1	16	368.5467	-0.3581179	0.3252364	0.02203957	0.3058742	FALSE
Mast cell	T18	ENSG00000189007	ADAT2	6	53.30041	0.2172724	0.3637445	0.02216209	0.3068133	FALSE
Mast cell	T18	ENSG00000224805	LINC00853	1	3.774405	0.05821326	0.2009754	0.02216795	NA	FALSE
Mast cell	T18	ENSG00000206418	RAB12	18	19.61916	0.1093853	0.2319154	0.02222158	NA	FALSE
Mast cell	T18	ENSG00000127774	EMC6	17	157.5789	-0.3492328	0.5191709	0.02235392	0.3078555	FALSE
Mast cell	T18	ENSG00000184990	SIVA1	14	344.8631	-0.3550645	0.317291	0.02239271	0.3078555	FALSE
Mast cell	T18	ENSG00000085449	WDFY1	2	70.84311	0.3044426	0.478183	0.0224025	0.3078555	FALSE
Mast cell	T18	ENSG00000084110	HAL	12	5.74243	0.05748159	0.2004604	0.02248989	NA	FALSE
Mast cell	T18	ENSG00000145494	NDUFS6	5	405.4928	-0.3482507	0.2996771	0.02260408	0.3096684	FALSE
Mast cell	T18	ENSG00000100347	SAMM50	22	121.9612	-0.3236664	0.5318579	0.02264516	0.3096684	FALSE
Mast cell	T18	ENSG00000115138	POMC	2	67.54277	-0.1412457	0.2632566	0.02273052	0.3099502	FALSE
Mast cell	T18	ENSG00000105372	RPS19	19	8036.412	-0.2828982	0.1784428	0.02283465	0.3099502	FALSE
Mast cell	T18	ENSG00000107758	PPP3CB	10	98.09603	0.3138451	0.4719277	0.02284957	0.3099502	FALSE
Mast cell	T18	ENSG00000082512	TRAF5	1	84.24146	0.2589413	0.4318513	0.02288743	0.3099502	FALSE
Mast cell	T18	ENSG00000179271	GADD45GIP1	19	383.8775	-0.3585392	0.3554982	0.02297409	0.3099677	FALSE
Mast cell	T18	ENSG00000197958	RPL12	9	9524.136	-0.333843	0.2698058	0.02303394	0.3099677	FALSE
Mast cell	T18	ENSG00000175920	DOK7	4	7.527662	0.07092175	0.2065602	0.02304938	NA	FALSE
Mast cell	T18	ENSG00000253276	CCDC71L	7	90.159	0.15898	0.2839716	0.02309591	0.3099677	FALSE
Mast cell	T18	ENSG00000082515	MRPL22	5	185.8563	-0.3648348	0.3766492	0.02312055	0.3099677	FALSE
Mast cell	T18	ENSG00000064932	SBNO2	19	20.7459	0.1243105	0.244777	0.02313757	NA	FALSE
Mast cell	T18	ENSG00000173757	STAT5B	17	96.10558	0.3526353	0.4075542	0.02316583	0.3099677	FALSE
Mast cell	T18	ENSG00000122729	ACO1	9	28.8485	-0.1586362	0.2855078	0.02328943	NA	FALSE
Mast cell	T18	ENSG00000172361	CFAP53	18	5.470564	0.05426989	0.1991275	0.02331824	NA	FALSE
Mast cell	T18	ENSG00000163221	S100A12	1	9.425874	-0.04002292	0.1944016	0.02338614	NA	FALSE
Mast cell	T18	ENSG00000111752	PHC1	12	59.06088	0.2827168	0.4534644	0.02338934	0.3122114	FALSE
Mast cell	T18	ENSG00000126457	PRMT1	19	310.9653	-0.3542878	0.3437207	0.02357471	0.3132861	FALSE
Mast cell	T18	ENSG00000178896	EXOSC4	8	69.15645	-0.2945733	0.5217701	0.02358188	0.3132861	FALSE
Mast cell	T18	ENSG00000100911	PSME2	14	202.4572	-0.3599704	0.3520101	0.02364433	0.3133714	FALSE
Mast cell	T18	ENSG00000265972	TXNIP	1	475.7129	-0.221462	0.3697408	0.02370234	0.3133975	FALSE
Mast cell	T18	ENSG00000159259	CHAF1B	21	16.05388	-0.09725183	0.2232889	0.02377479	NA	FALSE
Mast cell	T18	ENSG00000142856	ITGB3BP	1	98.35799	-0.3661232	0.4628847	0.02382858	0.3139188	FALSE
Mast cell	T18	ENSG00000134970	TMED7	5	89.27391	0.3400905	0.4556675	0.02385401	0.3139188	FALSE
Mast cell	T18	ENSG00000198189	HSD17B11	4	274.5503	0.3474573	0.2991166	0.02391968	0.3140441	FALSE
Mast cell	T18	ENSG00000188452	CERKL	2	4.810608	0.0563637	0.2000005	0.02404796	NA	FALSE
Mast cell	T18	ENSG00000239569	KMT2E-AS1	7	35.17396	0.172209	0.2977003	0.0240512	NA	FALSE
Mast cell	T18	ENSG00000117091	CD48	1	239.4742	0.3165268	0.4780354	0.02407162	0.3152987	FALSE
Mast cell	T18	ENSG00000106701	FSD1L	9	14.79549	0.1184187	0.2396353	0.02412671	NA	FALSE
Mast cell	T18	ENSG00000105640	RPL18A	19	9309.052	-0.2688995	0.1631239	0.02414095	0.3153184	FALSE
Mast cell	T18	ENSG00000113583	C5orf15	5	100.9827	0.3337871	0.4233175	0.02418587	0.3153184	FALSE
Mast cell	T18	ENSG00000120093	HOXB3	17	30.4209	0.1939598	0.3278153	0.0242904	NA	FALSE
Mast cell	T18	ENSG00000118276	B4GALT6	18	33.08908	0.1905962	0.3241554	0.02440368	NA	FALSE
Mast cell	T18	ENSG00000204390	HSPA1L	6	3.844416	0.05731102	0.2004212	0.02455022	NA	FALSE
Mast cell	T18	ENSG00000129675	ARHGEF6	X	308.0782	0.3403318	0.2937232	0.02459425	0.3197244	FALSE
Mast cell	T18	ENSG00000108384	RAD51C	17	78.94839	-0.2912789	0.478326	0.02463816	0.3197244	FALSE
Mast cell	T18	ENSG00000049541	RFC2	7	116.307	-0.2492564	0.4023941	0.02473239	0.3200529	FALSE
Mast cell	T18	ENSG00000255823	MTRNR2L8	11	1866.183	0.2573765	0.4413583	0.02478407	0.3200529	FALSE
Mast cell	T18	ENSG00000089737	DDX24	14	223.913	-0.3548033	0.3679325	0.02483514	0.3200529	FALSE
Mast cell	T18	ENSG00000117335	CD46	1	199.8838	0.3446476	0.3337843	0.02490629	0.3202198	FALSE
Mast cell	T18	ENSG00000156467	UQCRB	8	1263.677	-0.3066353	0.2203183	0.0249626	0.3202198	FALSE
Mast cell	T18	ENSG00000135913	USP37	2	27.79342	-0.1446617	0.2673947	0.02498867	NA	FALSE
Mast cell	T18	ENSG00000155256	ZFYVE27	10	38.61074	0.2078952	0.3448413	0.02509298	NA	FALSE
Mast cell	T18	ENSG00000187123	LYPD6	2	3.11906	0.03384573	0.1928375	0.02512282	NA	FALSE
Mast cell	T18	ENSG00000135423	GLS2	12	3.074381	0.04561393	0.1961536	0.02515007	NA	FALSE
Mast cell	T18	ENSG00000107938	EDRF1	10	29.7558	-0.1643397	0.2922975	0.02515754	NA	FALSE
Mast cell	T18	ENSG00000205726	ITSN1	21	26.72332	0.1571963	0.2782577	0.02516298	NA	FALSE
Mast cell	T18	ENSG00000142599	RERE	1	130.8754	0.3398598	0.4016156	0.02534753	0.3244136	FALSE
Mast cell	T18	ENSG00000166479	TMX3	18	84.28207	0.2895541	0.4330885	0.02549338	0.3244556	FALSE
Mast cell	T18	ENSG00000120694	HSPH1	13	203.633	0.3558295	0.4080111	0.02549975	0.3244556	FALSE
Mast cell	T18	ENSG00000135905	DOCK10	2	81.46698	0.2725907	0.4252987	0.02563687	0.3244556	FALSE
Mast cell	T18	ENSG00000170889	RPS9	19	7203.634	-0.2605429	0.1597046	0.02565099	0.3244556	FALSE
Mast cell	T18	ENSG00000138382	METTL5	2	150.9293	-0.3350434	0.4489428	0.02568696	0.3244556	FALSE
Mast cell	T18	ENSG00000162736	NCSTN	1	67.31726	0.3132533	0.4414164	0.02572771	0.3244556	FALSE
Mast cell	T18	ENSG00000118260	CREB1	2	147.7553	0.3413321	0.3246175	0.02575689	0.3244556	FALSE
Mast cell	T18	ENSG00000230724	LINC01001	11	6.720977	0.06483445	0.2034702	0.02577966	NA	FALSE
Mast cell	T18	ENSG00000167771	RCOR2	11	8.111157	0.08055209	0.2120144	0.02580961	NA	FALSE
Mast cell	T18	ENSG00000196628	TCF4	18	135.0016	0.3353766	0.4063664	0.02592512	0.3253758	FALSE
Mast cell	T18	ENSG00000174485	DENND4A	15	106.9726	0.3114244	0.4197174	0.02601285	0.3253758	FALSE
Mast cell	T18	ENSG00000065268	WDR18	19	79.60901	-0.2621895	0.4262036	0.02608803	0.3253758	FALSE
Mast cell	T18	ENSG00000155966	AFF2	X	114.5174	0.310997	0.4409558	0.0261293	0.3253758	FALSE
Mast cell	T18	ENSG00000125835	SNRPB	20	571.8014	-0.3361687	0.3483003	0.02616568	0.3253758	FALSE
Mast cell	T18	ENSG00000182718	ANXA2	15	49.8901	-0.1973787	0.3338647	0.02628262	0.3253758	FALSE
Mast cell	T18	ENSG00000225921	NOL7	6	312.3314	-0.3212075	0.3866576	0.02629311	0.3253758	FALSE
Mast cell	T18	ENSG00000071054	MAP4K4	2	232.5561	0.3394226	0.4178166	0.02629534	0.3253758	FALSE
Mast cell	T18	ENSG00000164587	RPS14	5	13658.39	-0.2757099	0.1783918	0.0264332	0.3263596	FALSE
Mast cell	T18	ENSG00000140968	IRF8	16	9.309204	-0.0475234	0.1965229	0.02646328	NA	FALSE
Mast cell	T18	ENSG00000213988	ZNF90	19	13.5375	-0.1061598	0.2303868	0.0264861	NA	FALSE
Mast cell	T18	ENSG00000168000	BSCL2	11	13.72428	0.05138796	0.1980799	0.02650042	NA	FALSE
Mast cell	T18	ENSG00000048405	ZNF800	7	66.21458	0.2247374	0.3637089	0.02655171	0.3271007	FALSE
Mast cell	T18	ENSG00000126016	AMOT	X	15.07243	0.08286162	0.2126802	0.02674746	NA	FALSE
Mast cell	T18	ENSG00000196792	STRN3	14	62.64301	0.2894599	0.4386119	0.02674905	0.3281536	FALSE
Mast cell	T18	ENSG00000142748	FCN3	1	29.78971	-0.06254389	0.2028947	0.02680714	NA	FALSE
Mast cell	T18	ENSG00000146066	HIGD2A	5	479.7582	-0.3287474	0.3148933	0.02685177	0.3281536	FALSE
Mast cell	T18	ENSG00000145912	NHP2	5	274.7001	-0.3306606	0.3733156	0.02686337	0.3281536	FALSE
Mast cell	T18	ENSG00000165512	ZNF22	10	258.922	-0.3304972	0.3352122	0.02687186	0.3281536	FALSE
Mast cell	T18	ENSG00000128626	MRPS12	19	123.069	-0.3420655	0.40046	0.02703795	0.328809	FALSE
Mast cell	T18	ENSG00000162783	IER5	1	86.42906	0.1385523	0.2586398	0.02704311	0.328809	FALSE
Mast cell	T18	ENSG00000171223	JUNB	19	731.6925	0.3142144	0.4503479	0.02714349	0.3293135	FALSE
Mast cell	T18	ENSG00000150637	CD226	18	29.30839	0.1138649	0.2345168	0.02720333	NA	FALSE
Mast cell	T18	ENSG00000092201	SUPT16H	14	255.0833	-0.3178993	0.4165049	0.02729075	0.330065	FALSE
Mast cell	T18	ENSG00000134684	YARS	1	135.1532	-0.3261314	0.3935903	0.02732865	0.330065	FALSE
Mast cell	T18	ENSG00000196976	LAGE3	X	187.3707	-0.3346936	0.3277196	0.02738247	0.330065	FALSE
Mast cell	T18	ENSG00000183826	BTBD9	6	27.93775	0.1003699	0.2239997	0.02744098	NA	FALSE
Mast cell	T18	ENSG00000173110	HSPA6	1	40.25979	0.02865354	0.1918523	0.02752348	NA	FALSE
Mast cell	T18	ENSG00000138821	SLC39A8	4	46.82252	-0.1705265	0.2949342	0.02761822	0.330795	FALSE
Mast cell	T18	ENSG00000174021	GNG5	1	980.9206	-0.3181001	0.2720953	0.0276804	0.330795	FALSE
Mast cell	T18	ENSG00000090104	RGS1	1	111.2572	0.1356873	0.255842	0.02768359	0.330795	FALSE
Mast cell	T18	ENSG00000256269	HMBS	11	182.0995	0.3191963	0.4520654	0.02773258	0.330795	FALSE
Mast cell	T18	ENSG00000116221	MRPL37	1	157.7939	-0.319213	0.4232466	0.02781516	0.330795	FALSE
Mast cell	T18	ENSG00000179833	SERTAD2	2	57.41954	0.2496441	0.4021589	0.02781778	0.330795	FALSE
Mast cell	T18	ENSG00000091732	ZC3HC1	7	30.6568	-0.1538067	0.276551	0.02782291	NA	FALSE
Mast cell	T18	ENSG00000115268	RPS15	19	8662.223	-0.2594658	0.1644159	0.02785705	0.330795	FALSE
Mast cell	T18	ENSG00000168028	RPSA	3	4943.612	-0.271538	0.1799089	0.02801059	0.3313921	FALSE
Mast cell	T18	ENSG00000173064	HECTD4	12	57.87771	0.20147	0.331466	0.02804102	0.3313921	FALSE
Mast cell	T18	ENSG00000186812	ZNF397	18	68.97439	0.2906465	0.4198224	0.02808508	0.3313921	FALSE
Mast cell	T18	ENSG00000158710	TAGLN2	1	642.4374	-0.3194046	0.2850733	0.02822607	0.3318283	FALSE
Mast cell	T18	ENSG00000141367	CLTC	17	228.0226	0.3162272	0.2602399	0.0282996	0.3318283	FALSE
Mast cell	T18	ENSG00000104325	DECR1	8	267.8806	-0.3262189	0.3059222	0.02830004	0.3318283	FALSE
Mast cell	T18	ENSG00000152784	PRDM8	4	9.80228	0.08581774	0.2146569	0.02866399	NA	FALSE
Mast cell	T18	ENSG00000075539	FRYL	4	156.2573	0.3173018	0.3578967	0.02868415	0.3340887	FALSE
Mast cell	T18	ENSG00000136279	DBNL	7	105.6382	-0.2895859	0.4376676	0.02868445	0.3340887	FALSE
Mast cell	T18	ENSG00000133742	CA1	8	14.51145	-0.06157182	0.2023325	0.02869193	NA	FALSE
Mast cell	T18	ENSG00000162607	USP1	1	155.7663	-0.317855	0.3914683	0.02872742	0.3340887	FALSE
Mast cell	T18	ENSG00000158615	PPP1R15B	1	81.20609	0.2823589	0.4294462	0.02873175	0.3340887	FALSE
Mast cell	T18	ENSG00000205302	SNX2	5	158.2722	-0.3341366	0.3662554	0.02882534	0.3344816	FALSE
Mast cell	T18	ENSG00000110077	MS4A6A	11	16.86147	-0.1116311	0.2348964	0.02885969	NA	FALSE
Mast cell	T18	ENSG00000110002	VWA5A	11	1050.295	0.3266761	0.3495228	0.02897487	0.3348526	FALSE
Mast cell	T18	ENSG00000093000	NUP50	22	172.9312	0.3190971	0.284566	0.02897706	0.3348526	FALSE
Mast cell	T18	ENSG00000035141	FAM136A	2	134.7435	-0.3096071	0.4119951	0.02919266	0.3350373	FALSE
Mast cell	T18	ENSG00000105202	FBL	19	336.849	-0.3150938	0.3143765	0.02920395	0.3350373	FALSE
Mast cell	T18	ENSG00000106829	TLE4	9	123.723	0.3061271	0.3875614	0.02925812	0.3350373	FALSE
Mast cell	T18	ENSG00000179958	DCTPP1	16	128.4564	-0.2867734	0.4256185	0.02926928	0.3350373	FALSE
Mast cell	T18	ENSG00000157404	KIT	4	1702.255	0.2614861	0.4041022	0.02937865	0.3350373	FALSE
Mast cell	T18	ENSG00000164463	CREBRF	5	94.16516	0.298188	0.387722	0.02941	0.3350373	FALSE
Mast cell	T18	ENSG00000154479	CCDC173	2	9.067844	0.06146848	0.2018132	0.0294711	NA	FALSE
Mast cell	T18	ENSG00000211677	IGLC2	22	35.86707	-0.01387627	0.1895344	0.02948579	NA	FALSE
Mast cell	T18	ENSG00000167513	CDT1	16	138.4619	-0.1775771	0.3015832	0.02959228	0.3350373	FALSE
Mast cell	T18	ENSG00000128585	MKLN1	7	107.1478	0.3088073	0.3790739	0.02964181	0.3350373	FALSE
Mast cell	T18	ENSG00000172590	MRPL52	14	417.3332	-0.3082226	0.2545771	0.02967546	0.3350373	FALSE
Mast cell	T18	ENSG00000185201	IFITM2	11	807.0177	-0.300589	0.3557776	0.02971965	0.3350373	FALSE
Mast cell	T18	ENSG00000156650	KAT6B	10	164.4736	0.3165163	0.3019768	0.02973287	0.3350373	FALSE
Mast cell	T18	ENSG00000124198	ARFGEF2	20	57.963	0.2042087	0.3321949	0.02974596	0.3350373	FALSE
Mast cell	T18	ENSG00000132840	BHMT2	5	7.48373	-0.05408307	0.1986064	0.02976385	NA	FALSE
Mast cell	T18	ENSG00000147813	NAPRT	8	82.38319	-0.2863723	0.4312174	0.02977177	0.3350373	FALSE
Mast cell	T18	ENSG00000198830	HMGN2	1	2068.437	-0.3074819	0.3040674	0.02985893	0.3351235	FALSE
Mast cell	T18	ENSG00000169045	HNRNPH1	5	533.3239	0.3124841	0.2618548	0.02994942	0.3351235	FALSE
Mast cell	T18	ENSG00000163754	GYG1	3	60.78887	-0.197559	0.3280433	0.02995919	0.3351235	FALSE
Mast cell	T18	ENSG00000164087	POC1A	3	31.93891	-0.1662985	0.2913267	0.03012805	NA	FALSE
Mast cell	T18	ENSG00000211456	SACM1L	3	67.76104	0.2700549	0.3891193	0.03013399	0.3354389	FALSE
Mast cell	T18	ENSG00000084623	EIF3I	1	324.867	-0.3181649	0.3503734	0.0301439	0.3354389	FALSE
Mast cell	T18	ENSG00000197629	MPEG1	11	7.216033	-0.05367204	0.1984484	0.03014803	NA	FALSE
Mast cell	T18	ENSG00000143947	RPS27A	2	10346.65	-0.2522255	0.1544003	0.03022776	0.3354389	FALSE
Mast cell	T18	ENSG00000125656	CLPP	19	120.6346	-0.2888038	0.4128726	0.0302594	0.3354389	FALSE
Mast cell	T18	ENSG00000090266	NDUFB2	7	481.1879	-0.3092075	0.3092167	0.03028726	0.3354389	FALSE
Mast cell	T18	ENSG00000206384	COL6A6	3	2.665868	0.02613516	0.1912577	0.03030624	NA	FALSE
Mast cell	T18	ENSG00000102218	RP2	X	42.00331	0.2122629	0.3441698	0.03039807	NA	FALSE
Mast cell	T18	ENSG00000181924	COA4	11	177.8356	-0.3192694	0.3515026	0.03045796	0.3361612	FALSE
Mast cell	T18	ENSG00000161649	CD300LG	17	2.704071	0.02505962	0.1910105	0.03047043	NA	FALSE
Mast cell	T18	ENSG00000124562	SNRPC	6	341.8317	-0.3237441	0.3217323	0.03047268	0.3361612	FALSE
Mast cell	T18	ENSG00000137309	HMGA1	6	1843.287	-0.2841086	0.2044735	0.0306454	0.337099	FALSE
Mast cell	T18	ENSG00000168916	ZNF608	5	62.1708	0.2228274	0.3549305	0.03067824	0.337099	FALSE
Mast cell	T18	ENSG00000166912	MTMR10	15	24.49722	0.127204	0.2450222	0.03074349	NA	FALSE
Mast cell	T18	ENSG00000010361	FUZ	19	33.89145	-0.1555961	0.2784567	0.03078029	NA	FALSE
Mast cell	T18	ENSG00000171490	RSL1D1	16	311.9285	-0.2993898	0.3890731	0.03081677	0.3379572	FALSE
Mast cell	T18	ENSG00000101361	NOP56	20	227.6621	-0.2988022	0.3677094	0.03098837	0.3388101	FALSE
Mast cell	T18	ENSG00000211679	IGLC3	22	32.28217	-0.01423695	0.1895679	0.03107099	NA	FALSE
Mast cell	T18	ENSG00000154124	OTULIN	5	57.39931	0.1750361	0.296355	0.03107967	0.3388101	FALSE
Mast cell	T18	ENSG00000189056	RELN	7	16.00006	0.1098678	0.2311149	0.03110489	NA	FALSE
Mast cell	T18	ENSG00000120137	PANK3	5	79.91312	0.2264969	0.356315	0.03114186	0.3388101	FALSE
Mast cell	T18	ENSG00000257315	ZBED6	1	44.58596	0.1962689	0.320648	0.03123108	0.3388101	FALSE
Mast cell	T18	ENSG00000172650	AGAP5	10	8.302777	0.08537583	0.214349	0.031341	NA	FALSE
Mast cell	T18	ENSG00000183527	PSMG1	21	126.4985	-0.2917269	0.3910129	0.03140358	0.3388101	FALSE
Mast cell	T18	ENSG00000175305	CCNE2	8	14.26961	-0.09345902	0.2198503	0.03144272	NA	FALSE
Mast cell	T18	ENSG00000163635	ATXN7	3	95.32459	0.2504795	0.3796137	0.03144645	0.3388101	FALSE
Mast cell	T18	ENSG00000137880	GCHFR	15	194.9554	-0.2728448	0.3800976	0.03148156	0.3388101	FALSE
Mast cell	T18	ENSG00000169442	CD52	1	227.0587	-0.3108898	0.3145343	0.03151063	0.3388101	FALSE
Mast cell	T18	ENSG00000165997	ARL5B	10	84.5783	0.266108	0.3945157	0.03153797	0.3388101	FALSE
Mast cell	T18	ENSG00000186432	KPNA4	3	138.6263	0.303813	0.3318168	0.03164032	0.3388101	FALSE
Mast cell	T18	ENSG00000143977	SNRPG	2	482.6217	-0.3009744	0.2720122	0.03164167	0.3388101	FALSE
Mast cell	T18	ENSG00000213983	AP1G2	14	67.20037	0.2533748	0.3755697	0.03165366	0.3388101	FALSE
Mast cell	T18	ENSG00000144713	RPL32	3	13721.58	-0.2437361	0.156941	0.03168205	0.3388101	FALSE
Mast cell	T18	ENSG00000158716	DUSP23	1	86.51341	-0.2659869	0.4048949	0.03177434	0.3391486	FALSE
Mast cell	T18	ENSG00000215301	DDX3X	X	352.7722	0.3132616	0.3238461	0.03185514	0.3393634	FALSE
Mast cell	T18	ENSG00000130826	DKC1	X	149.8002	-0.1987583	0.3281	0.03198044	0.3397183	FALSE
Mast cell	T18	ENSG00000031003	FAM13B	5	81.40843	0.2718961	0.4003842	0.03200993	0.3397183	FALSE
Mast cell	T18	ENSG00000117054	ACADM	1	169.9733	-0.301611	0.3580675	0.03215316	0.3405921	FALSE
Mast cell	T18	ENSG00000130755	GMFG	19	563.4856	-0.2984485	0.3165697	0.0322916	0.3410027	FALSE
Mast cell	T18	ENSG00000198931	APRT	16	504.4888	-0.3010993	0.2657671	0.03231387	0.3410027	FALSE
Mast cell	T18	ENSG00000106028	SSBP1	7	473.2277	-0.3050897	0.2791209	0.03252533	0.342174	FALSE
Mast cell	T18	ENSG00000105371	ICAM4	19	138.7592	-0.3009881	0.3720746	0.03259378	0.342174	FALSE
Mast cell	T18	ENSG00000004059	ARF5	7	140.0354	0.2552278	0.3887813	0.03264549	0.342174	FALSE
Mast cell	T18	ENSG00000079432	CIC	19	47.53833	0.2005353	0.3263142	0.03266957	0.342174	FALSE
Mast cell	T18	ENSG00000171777	RASGRP4	19	110.4092	0.2937288	0.3839313	0.0329253	0.3442078	FALSE
Mast cell	T18	ENSG00000128039	SRD5A3	4	37.95023	-0.1654523	0.2881312	0.03293088	NA	FALSE
Mast cell	T18	ENSG00000064225	ST3GAL6	3	36.38221	0.1856434	0.3089687	0.03295903	NA	FALSE
Mast cell	T18	ENSG00000165702	GFI1B	9	88.30185	-0.2695083	0.4097932	0.03302265	0.3445815	FALSE
Mast cell	T18	ENSG00000130940	CASZ1	1	4.866012	0.05374366	0.1987255	0.03305162	NA	FALSE
Mast cell	T18	ENSG00000242485	MRPL20	1	323.4161	-0.3048598	0.2979534	0.03318851	0.3454157	FALSE
Mast cell	T18	ENSG00000187605	TET3	2	44.63516	0.1869127	0.3100436	0.03322611	0.3454157	FALSE
Mast cell	T18	ENSG00000110075	PPP6R3	11	103.5582	0.2925582	0.3584162	0.03330487	0.3455921	FALSE
Mast cell	T18	ENSG00000182831	C16orf72	16	106.1352	0.2646701	0.3729538	0.03352802	0.3465784	FALSE
Mast cell	T18	ENSG00000115935	WIPF1	2	125.8843	0.2920275	0.3578111	0.03355473	0.3465784	FALSE
Mast cell	T18	ENSG00000149273	RPS3	11	12304.3	-0.2677358	0.1891358	0.03358582	0.3465784	FALSE
Mast cell	T18	ENSG00000187608	ISG15	1	138.6755	-0.2665783	0.3819579	0.03379614	0.3481065	FALSE
Mast cell	T18	ENSG00000245105	A2M-AS1	12	23.09362	0.1402778	0.2571838	0.03394508	NA	FALSE
Mast cell	T18	ENSG00000123416	TUBA1B	12	3056.188	-0.2820072	0.3400482	0.03398449	0.3483026	FALSE
Mast cell	T18	ENSG00000100485	SOS2	14	80.60063	0.2345476	0.3627968	0.03400065	0.3483026	FALSE
Mast cell	T18	ENSG00000172270	BSG	19	403.205	-0.3015001	0.3096588	0.03400201	0.3483026	FALSE
Mast cell	T18	ENSG00000178105	DDX10	11	43.59115	-0.1587616	0.2779342	0.03421548	0.3489531	FALSE
Mast cell	T18	ENSG00000225163	LINC00618	14	4.981343	0.05472059	0.1990643	0.03423052	NA	FALSE
Mast cell	T18	ENSG00000002587	HS3ST1	4	247.5827	0.2982919	0.3273472	0.03423423	0.3489531	FALSE
Mast cell	T18	ENSG00000165916	PSMC3	11	220.2061	-0.2902977	0.3547242	0.03425268	0.3489531	FALSE
Mast cell	T18	ENSG00000112343	TRIM38	6	42.16992	-0.1702434	0.2911103	0.03429186	NA	FALSE
Mast cell	T18	ENSG00000176624	MEX3C	18	58.93202	0.1638621	0.2817721	0.03432303	0.3490341	FALSE
Mast cell	T18	ENSG00000179344	HLA-DQB1	6	16.80387	-0.0613751	0.2017644	0.03444038	NA	FALSE
Mast cell	T18	ENSG00000242574	HLA-DMB	6	8.947187	-0.03851275	0.1938407	0.03445812	NA	FALSE
Mast cell	T18	ENSG00000164050	PLXNB1	3	10.27028	0.07256542	0.2067695	0.03447905	NA	FALSE
Mast cell	T18	ENSG00000206190	ATP10A	15	38.59679	0.1327575	0.248919	0.03450897	NA	FALSE
Mast cell	T18	ENSG00000126749	EMG1	12	61.92715	-0.2076154	0.3337174	0.03453439	0.350546	FALSE
Mast cell	T18	ENSG00000137831	UACA	15	6.44093	-0.05395244	0.1984083	0.03457066	NA	FALSE
Mast cell	T18	ENSG00000271601	LIX1L	1	62.39501	0.2398424	0.3590261	0.03461482	0.3507258	FALSE
Mast cell	T18	ENSG00000107937	GTPBP4	10	99.46646	-0.2408019	0.3734264	0.0347362	0.3508917	FALSE
Mast cell	T18	ENSG00000175792	RUVBL1	3	106.5804	-0.2391862	0.3679991	0.03475666	0.3508917	FALSE
Mast cell	T18	ENSG00000006576	PHTF2	7	101.9551	0.1575063	0.274621	0.03483458	0.3510447	FALSE
Mast cell	T18	ENSG00000136044	APPL2	12	40.51493	0.1824872	0.3020874	0.03494829	NA	FALSE
Mast cell	T18	ENSG00000144815	NXPE3	3	28.41395	0.1502701	0.2661219	0.03495038	NA	FALSE
Mast cell	T18	ENSG00000133226	SRRM1	1	449.8508	-0.2939359	0.2851013	0.03496772	0.3517526	FALSE
Mast cell	T18	ENSG00000277149	TYW1B	7	13.23441	0.09096316	0.2173984	0.03497957	NA	FALSE
Mast cell	T18	ENSG00000198538	ZNF28	19	21.40836	0.1299617	0.2473098	0.03501878	NA	FALSE
Mast cell	T18	ENSG00000100201	DDX17	22	740.8346	0.2799846	0.2171674	0.0351366	0.3526379	FALSE
Mast cell	T18	ENSG00000171222	SCAND1	20	316.1706	-0.2790923	0.3639765	0.03518182	0.3526379	FALSE
Mast cell	T18	ENSG00000169914	OTUD3	1	23.2702	0.1317497	0.2483099	0.03523994	NA	FALSE
Mast cell	T18	ENSG00000109534	GAR1	4	110.1568	-0.2518721	0.3790714	0.03542298	0.3538828	FALSE
Mast cell	T18	ENSG00000182568	SATB1	3	156.3483	0.2935822	0.3155811	0.0354851	0.3538828	FALSE
Mast cell	T18	ENSG00000163191	S100A11	1	733.8967	-0.2804153	0.3455978	0.03549585	0.3538828	FALSE
Mast cell	T18	ENSG00000111325	OGFOD2	12	21.92946	-0.1141964	0.2362859	0.03552679	NA	FALSE
Mast cell	T18	ENSG00000100784	RPS6KA5	14	525.8428	0.278273	0.3530868	0.03556299	0.3539214	FALSE
Mast cell	T18	ENSG00000112651	MRPL2	6	100.9879	-0.2670816	0.3754709	0.03572239	0.3546454	FALSE
Mast cell	T18	ENSG00000171735	CAMTA1	1	115.031	-0.282975	0.3723004	0.03582335	0.3546454	FALSE
Mast cell	T18	ENSG00000182004	SNRPE	1	678.0093	-0.275336	0.214601	0.03586155	0.3546454	FALSE
Mast cell	T18	ENSG00000102007	PLP2	X	164.2271	-0.2839268	0.3651286	0.03589114	0.3546454	FALSE
Mast cell	T18	ENSG00000164031	DNAJB14	4	134.8557	0.2894661	0.3142777	0.03599022	0.3546454	FALSE
Mast cell	T18	ENSG00000108946	PRKAR1A	17	243.4929	0.2948289	0.3105917	0.0360162	0.3546454	FALSE
Mast cell	T18	ENSG00000172578	KLHL6	3	76.09937	0.2600055	0.356984	0.03608527	0.3547011	FALSE
Mast cell	T18	ENSG00000101162	TUBB1	20	7.34256	0.07316416	0.2074457	0.0361065	NA	FALSE
Mast cell	T18	ENSG00000169575	VPREB1	22	19.64991	-0.04582681	0.1962043	0.03610793	NA	FALSE
Mast cell	T18	ENSG00000151882	CCL28	5	7.310652	-0.05282728	0.1979702	0.0361901	NA	FALSE
Mast cell	T18	ENSG00000105369	CD79A	19	35.34489	-0.05982208	0.2013727	0.036192	NA	FALSE
Mast cell	T18	ENSG00000107854	TNKS2	10	101.1241	0.2205193	0.3376387	0.03626057	0.3549071	FALSE
Mast cell	T18	ENSG00000179091	CYC1	8	235.7075	-0.2978549	0.2971667	0.03626811	0.3549071	FALSE
Mast cell	T18	ENSG00000130313	PGLS	19	407.4076	-0.2855075	0.3161139	0.0362966	0.3549071	FALSE
Mast cell	T18	ENSG00000116863	ADPRHL2	1	37.31065	-0.1633741	0.2825451	0.03635637	NA	FALSE
Mast cell	T18	ENSG00000108518	PFN1	17	2548.186	-0.2875612	0.2839806	0.03636677	0.3549727	FALSE
Mast cell	T18	ENSG00000189060	H1F0	22	261.3998	0.2671036	0.3585634	0.03651312	0.3555322	FALSE
Mast cell	T18	ENSG00000160593	JAML	11	6.23899	-0.0513288	0.1974652	0.03652029	NA	FALSE
Mast cell	T18	ENSG00000102144	PGK1	X	422.4995	-0.2894636	0.2770214	0.03658846	0.3555322	FALSE
Mast cell	T18	ENSG00000101558	VAPA	18	606.5837	0.2914914	0.2907878	0.0366148	0.3555322	FALSE
Mast cell	T18	ENSG00000106991	ENG	9	21.0299	-0.1116064	0.2328619	0.03667845	NA	FALSE
Mast cell	T18	ENSG00000168476	REEP4	8	24.28056	-0.1287808	0.2482116	0.0366837	NA	FALSE
Mast cell	T18	ENSG00000129757	CDKN1C	11	206.5726	0.1593861	0.2766094	0.03670497	0.3557901	FALSE
Mast cell	T18	ENSG00000158769	F11R	1	35.32436	0.1630166	0.2790225	0.0368422	NA	FALSE
Mast cell	T18	ENSG00000231500	RPS18	6	18457.58	-0.2441902	0.165628	0.03686897	0.3567615	FALSE
Mast cell	T18	ENSG00000135249	RINT1	7	38.15969	0.1773896	0.2936459	0.03690422	NA	FALSE
Mast cell	T18	ENSG00000115241	PPM1G	2	309.3448	-0.2844193	0.32537	0.03697789	0.3571975	FALSE
Mast cell	T18	ENSG00000172915	NBEA	13	12.48877	0.08933496	0.2161686	0.03708286	NA	FALSE
Mast cell	T18	ENSG00000100522	GNPNAT1	14	26.21993	-0.1274044	0.245531	0.0374957	NA	FALSE
Mast cell	T18	ENSG00000017260	ATP2C1	3	99.91829	0.2398043	0.3491346	0.03757973	0.3622381	FALSE
Mast cell	T18	ENSG00000114686	MRPL3	3	170.6981	-0.252969	0.3625218	0.03764464	0.3622381	FALSE
Mast cell	T18	ENSG00000072415	MPP5	14	32.14026	0.1477	0.2622687	0.03771473	NA	FALSE
Mast cell	T18	ENSG00000158856	DMTN	8	17.95638	0.1202358	0.2388383	0.03773175	NA	FALSE
Mast cell	T18	ENSG00000184785	SMIM10	X	113.7775	-0.2271805	0.3387406	0.0377932	0.3622381	FALSE
Mast cell	T18	ENSG00000144407	PTH2R	2	20.85774	-0.06329504	0.2017264	0.03781197	NA	FALSE
Mast cell	T18	ENSG00000122873	CISD1	10	48.16399	-0.1812905	0.3013034	0.03781787	0.3622381	FALSE
Mast cell	T18	ENSG00000120616	EPC1	10	209.7641	0.2863137	0.2702768	0.03784395	0.3622381	FALSE
Mast cell	T18	ENSG00000167670	CHAF1A	19	44.10842	-0.1739884	0.293664	0.03788831	0.3622381	FALSE
Mast cell	T18	ENSG00000185608	MRPL40	22	129.838	-0.2576009	0.3577138	0.03795668	0.3622726	FALSE
Mast cell	T18	ENSG00000116120	FARSB	2	38.73762	-0.1463004	0.2641049	0.03808299	NA	FALSE
Mast cell	T18	ENSG00000162367	TAL1	1	121.9035	0.2545805	0.3448637	0.03814145	0.3634159	FALSE
Mast cell	T18	ENSG00000125458	NT5C	17	215.7559	-0.2888817	0.2900148	0.03823352	0.3636736	FALSE
Mast cell	T18	ENSG00000139835	GRTP1	13	6.850062	-0.04922296	0.196759	0.0383586	NA	FALSE
Mast cell	T18	ENSG00000106351	AGFG2	7	7.95312	-0.05250335	0.1977959	0.03850942	NA	FALSE
Mast cell	T18	ENSG00000188171	ZNF626	19	25.7121	-0.1316134	0.2500185	0.03857006	NA	FALSE
Mast cell	T18	ENSG00000157741	UBN2	7	58.52317	0.215969	0.3282565	0.03857542	0.3663028	FALSE
Mast cell	T18	ENSG00000197019	SERTAD1	19	57.51725	0.1700456	0.2850847	0.03880233	0.3678329	FALSE
Mast cell	T18	ENSG00000123836	PFKFB2	1	9.130971	0.06593115	0.2034146	0.03898271	NA	FALSE
Mast cell	T18	ENSG00000127995	CASD1	7	64.83644	0.1607955	0.2753528	0.03898586	0.3689474	FALSE
Mast cell	T18	ENSG00000006534	ALDH3B1	11	9.175318	-0.05292491	0.1979168	0.03909404	NA	FALSE
Mast cell	T18	ENSG00000134198	TSPAN2	1	17.11422	-0.07917503	0.2103535	0.03910522	NA	FALSE
Mast cell	T18	ENSG00000109390	NDUFC1	4	251.959	-0.2836212	0.2737176	0.03923287	0.3694484	FALSE
Mast cell	T18	ENSG00000213465	ARL2	11	134.2214	-0.275456	0.3493712	0.03931227	0.3694484	FALSE
Mast cell	T18	ENSG00000102317	RBM3	X	812.8044	-0.2776178	0.2517254	0.03936597	0.3694484	FALSE
Mast cell	T18	ENSG00000182952	HMGN4	6	17.42777	-0.06087474	0.2007318	0.03942874	NA	FALSE
Mast cell	T18	ENSG00000146676	PURB	7	70.99201	0.231244	0.3348866	0.03947475	0.3694484	FALSE
Mast cell	T18	ENSG00000110700	RPS13	11	7926.546	-0.2402631	0.1697481	0.03953032	0.3694484	FALSE
Mast cell	T18	ENSG00000176531	PHLDB3	19	7.012731	-0.05120339	0.1973426	0.03966597	NA	FALSE
Mast cell	T18	ENSG00000061676	NCKAP1	2	29.72666	0.1485605	0.2636193	0.03969348	NA	FALSE
Mast cell	T18	ENSG00000112799	LY86	6	7.760903	-0.04041363	0.194236	0.03969933	NA	FALSE
Mast cell	T18	ENSG00000110719	TCIRG1	11	24.92028	0.1385341	0.2537275	0.0398035	NA	FALSE
Mast cell	T18	ENSG00000182552	RWDD4	4	62.04319	-0.1776292	0.2909466	0.03983642	0.3694484	FALSE
Mast cell	T18	ENSG00000182446	NPLOC4	17	52.93862	0.1888882	0.3032363	0.03988699	0.3694484	FALSE
Mast cell	T18	ENSG00000158711	ELK4	1	75.40839	0.1637749	0.2771331	0.03989853	0.3694484	FALSE
Mast cell	T18	ENSG00000101608	MYL12A	18	1336.242	0.2756378	0.2304239	0.0399481	0.3694484	FALSE
Mast cell	T18	ENSG00000130508	PXDN	2	25.27018	0.1430826	0.2579061	0.04000196	NA	FALSE
Mast cell	T18	ENSG00000213741	RPS29	14	5753.71	0.2842573	0.2590833	0.04002423	0.3694484	FALSE
Mast cell	T18	ENSG00000106546	AHR	7	168.6988	0.1690556	0.2845572	0.04008601	0.3694484	FALSE
Mast cell	T18	ENSG00000068079	IFI35	17	27.27584	-0.1296302	0.247841	0.04013741	NA	FALSE
Mast cell	T18	ENSG00000121879	PIK3CA	3	106.0991	0.2208067	0.3309671	0.0401404	0.3694484	FALSE
Mast cell	T18	ENSG00000133056	PIK3C2B	1	41.20335	0.1413959	0.2550141	0.04014973	NA	FALSE
Mast cell	T18	ENSG00000164615	CAMLG	5	454.6178	-0.273682	0.2321603	0.04016998	0.3694484	FALSE
Mast cell	T18	ENSG00000105492	SIGLEC6	19	30.13272	0.1196641	0.2369666	0.04029065	NA	FALSE
Mast cell	T18	ENSG00000113522	RAD50	5	129.9316	-0.2466235	0.3504617	0.04030211	0.3694484	FALSE
Mast cell	T18	ENSG00000112893	MAN2A1	5	67.38424	0.2283779	0.3331665	0.04031582	0.3694484	FALSE
Mast cell	T18	ENSG00000170776	AKAP13	15	286.2099	0.2732563	0.2334757	0.04031944	0.3694484	FALSE
Mast cell	T18	ENSG00000130723	PRRC2B	9	107.8981	0.2688335	0.3288493	0.04035505	0.3694484	FALSE
Mast cell	T18	ENSG00000139684	ESD	13	425.7848	-0.2699768	0.2306123	0.04038637	0.3694484	FALSE
Mast cell	T18	ENSG00000166068	SPRED1	15	124.3973	0.1759681	0.2895708	0.04049164	0.3694484	FALSE
Mast cell	T18	ENSG00000153044	CENPH	5	84.61849	-0.2187812	0.3378289	0.04053018	0.3694484	FALSE
Mast cell	T18	ENSG00000106268	NUDT1	7	281.2868	-0.2783137	0.294452	0.04060381	0.3694484	FALSE
Mast cell	T18	ENSG00000134313	KIDINS220	2	134.4713	0.2726414	0.3018674	0.04061625	0.3694484	FALSE
Mast cell	T18	ENSG00000172572	PDE3A	12	104.6048	0.2198402	0.326964	0.04065552	0.3694484	FALSE
Mast cell	T18	ENSG00000175073	VCPIP1	8	58.61489	0.1633211	0.2760823	0.04068352	0.3694484	FALSE
Mast cell	T18	ENSG00000107371	EXOSC3	9	87.23898	-0.2265051	0.3420965	0.04069018	0.3694484	FALSE
Mast cell	T18	ENSG00000166166	TRMT61A	14	13.12373	-0.08925175	0.2166821	0.04073267	NA	FALSE
Mast cell	T18	ENSG00000151458	ANKRD50	4	47.66765	0.1727726	0.2848716	0.0411115	0.3726687	FALSE
Mast cell	T18	ENSG00000142039	CCDC97	19	40.90377	0.1672765	0.2799926	0.04111383	NA	FALSE
Mast cell	T18	ENSG00000250312	ZNF718	4	12.34989	-0.05286272	0.1978261	0.04119846	NA	FALSE
Mast cell	T18	ENSG00000177971	IMP3	15	188.2213	-0.2791618	0.3142139	0.04135544	0.3729266	FALSE
Mast cell	T18	ENSG00000241343	RPL36A	X	1553.469	-0.266902	0.2242479	0.04136657	0.3729266	FALSE
Mast cell	T18	ENSG00000139826	ABHD13	13	49.23422	0.2012848	0.316025	0.04142186	0.3729266	FALSE
Mast cell	T18	ENSG00000165434	PGM2L1	11	33.28227	0.1627591	0.2766367	0.04143512	NA	FALSE
Mast cell	T18	ENSG00000145833	DDX46	5	318.6086	-0.2788376	0.2816649	0.04144617	0.3729266	FALSE
Mast cell	T18	ENSG00000109756	RAPGEF2	4	122.6751	0.2353547	0.3289039	0.04151962	0.3729266	FALSE
Mast cell	T18	ENSG00000115137	DNAJC27	2	20.56562	0.1127694	0.2314772	0.04163309	NA	FALSE
Mast cell	T18	ENSG00000172663	TMEM134	11	52.13548	-0.1888887	0.3067003	0.04166845	0.3729266	FALSE
Mast cell	T18	ENSG00000121310	ECHDC2	1	92.81076	0.2488081	0.3279655	0.04167265	0.3729266	FALSE
Mast cell	T18	ENSG00000187514	PTMA	2	13156.67	-0.2690093	0.2373422	0.04167336	0.3729266	FALSE
Mast cell	T18	ENSG00000173926	MARCH3	5	27.95346	0.1322207	0.247412	0.04181296	NA	FALSE
Mast cell	T18	ENSG00000204866	IGFL2	19	5.088145	-0.04732353	0.1960826	0.04225426	NA	FALSE
Mast cell	T18	ENSG00000172493	AFF1	4	187.038	0.2606459	0.3305505	0.0424494	0.3790747	FALSE
Mast cell	T18	ENSG00000132768	DPH2	1	13.81449	-0.09150542	0.2179989	0.04265257	NA	FALSE
Mast cell	T18	ENSG00000101654	RNMT	18	166.9287	0.2714542	0.2818651	0.04265286	0.3790747	FALSE
Mast cell	T18	ENSG00000150991	UBC	12	1104.965	0.2821611	0.2538127	0.04270384	0.3790747	FALSE
Mast cell	T18	ENSG00000083454	P2RX5	17	18.21241	-0.07002144	0.2053544	0.04271274	NA	FALSE
Mast cell	T18	ENSG00000110048	OSBP	11	83.0363	0.2028091	0.3141714	0.04275207	0.3790747	FALSE
Mast cell	T18	ENSG00000107223	EDF1	9	741.4139	-0.2624462	0.2173578	0.04276133	0.3790747	FALSE
Mast cell	T18	ENSG00000129007	CALML4	15	9.374015	0.07139313	0.2059648	0.04282919	NA	FALSE
Mast cell	T18	ENSG00000163584	RPL22L1	3	1127.487	-0.264301	0.2254121	0.04284166	0.3790747	FALSE
Mast cell	T18	ENSG00000162878	PKDCC	2	9.408316	0.08229002	0.2118362	0.04293621	NA	FALSE
Mast cell	T18	ENSG00000168769	TET2	4	117.4112	0.2107353	0.3166197	0.04295735	0.3790747	FALSE
Mast cell	T18	ENSG00000173409	ARV1	1	65.14274	-0.2073985	0.3219335	0.04298354	0.3790747	FALSE
Mast cell	T18	ENSG00000102908	NFAT5	16	105.6839	0.2229983	0.3232401	0.0429915	0.3790747	FALSE
Mast cell	T18	ENSG00000189403	HMGB1	13	4973.196	-0.2681611	0.2658766	0.04303816	0.3790747	FALSE
Mast cell	T18	ENSG00000159210	SNF8	17	156.3493	-0.247282	0.3388239	0.04326537	0.3804768	FALSE
Mast cell	T18	ENSG00000164062	APEH	3	86.67183	-0.2061039	0.3232639	0.04338732	0.3806879	FALSE
Mast cell	T18	ENSG00000170677	SOCS6	18	34.71666	0.1643059	0.2759671	0.04350409	NA	FALSE
Mast cell	T18	ENSG00000147526	TACC1	8	119.1556	0.2473812	0.3197584	0.04354497	0.3806879	FALSE
Mast cell	T18	ENSG00000111906	HDDC2	6	159.4589	-0.2492683	0.3332471	0.04354503	0.3806879	FALSE
Mast cell	T18	ENSG00000163319	MRPS18C	4	222.7065	-0.2721097	0.2954769	0.04356165	0.3806879	FALSE
Mast cell	T18	ENSG00000170917	NUDT6	4	19.815	-0.1048172	0.2267396	0.0436621	NA	FALSE
Mast cell	T18	ENSG00000164056	SPRY1	4	18.5287	0.1019017	0.2235473	0.04369488	NA	FALSE
Mast cell	T18	ENSG00000160991	ORAI2	7	58.17261	-0.1907228	0.3071129	0.04380158	0.3821876	FALSE
Mast cell	T18	ENSG00000133169	BEX1	X	31.47348	-0.137962	0.2537019	0.04381036	NA	FALSE
Mast cell	T18	ENSG00000148688	RPP30	10	74.86345	-0.1889176	0.3098162	0.04387815	0.3822593	FALSE
Mast cell	T18	ENSG00000198554	WDHD1	14	33.74982	-0.1345775	0.2503989	0.04400048	NA	FALSE
Mast cell	T18	ENSG00000108298	RPL19	17	10172.09	-0.2435131	0.181437	0.04420484	0.3826622	FALSE
Mast cell	T18	ENSG00000145390	USP53	4	82.27166	0.208739	0.3204471	0.04424698	0.3826622	FALSE
Mast cell	T18	ENSG00000010256	UQCRC1	3	201.3772	-0.2674821	0.3008516	0.04427108	0.3826622	FALSE
Mast cell	T18	ENSG00000140403	DNAJA4	15	49.27895	0.1885776	0.3026813	0.04433367	0.3826622	FALSE
Mast cell	T18	ENSG00000248019	FAM13A-AS1	4	7.331013	0.07531391	0.2080045	0.04435668	NA	FALSE
Mast cell	T18	ENSG00000182362	YBEY	21	82.02247	-0.2205942	0.3306011	0.04450257	0.3826622	FALSE
Mast cell	T18	ENSG00000078596	ITM2A	X	158.9134	-0.2450908	0.3346029	0.04450529	0.3826622	FALSE
Mast cell	T18	ENSG00000214562	NUTM2D	10	2.034752	0.0309981	0.1920989	0.04450653	NA	FALSE
Mast cell	T18	ENSG00000168488	ATXN2L	16	122.6706	0.210895	0.315474	0.04453918	0.3826622	FALSE
Mast cell	T18	ENSG00000079462	PAFAH1B3	19	336.466	-0.2696919	0.2655391	0.0445847	0.3826622	FALSE
Mast cell	T18	ENSG00000112146	FBXO9	6	128.8215	0.2488653	0.3164386	0.04460183	0.3826622	FALSE
Mast cell	T18	ENSG00000139194	RBP5	12	4.058899	0.04331051	0.1950879	0.0446394	NA	FALSE
Mast cell	T18	ENSG00000107537	PHYH	10	68.60395	0.2199046	0.3191438	0.04464187	0.3826622	FALSE
Mast cell	T18	ENSG00000115548	KDM3A	2	66.23926	0.2248762	0.3253717	0.04467699	0.3826622	FALSE
Mast cell	T18	ENSG00000136826	KLF4	9	8.80981	0.07449698	0.2074272	0.0447447	NA	FALSE
Mast cell	T18	ENSG00000103202	NME4	16	354.3119	-0.2380324	0.3275425	0.04487012	0.3837287	FALSE
Mast cell	T18	ENSG00000167965	MLST8	16	64.40597	-0.192528	0.3059482	0.04503149	0.3845208	FALSE
Mast cell	T18	ENSG00000063241	ISOC2	19	110.5632	-0.2222767	0.3243257	0.04528988	0.3853848	FALSE
Mast cell	T18	ENSG00000247626	MARS2	2	6.058067	-0.0493852	0.1966287	0.04530479	NA	FALSE
Mast cell	T18	ENSG00000170581	STAT2	12	55.44371	0.1826499	0.2900907	0.0453113	0.3853848	FALSE
Mast cell	T18	ENSG00000112640	PPP2R5D	6	39.84221	0.1704039	0.2820123	0.0453129	NA	FALSE
Mast cell	T18	ENSG00000137404	NRM	6	44.66675	-0.1507016	0.2663653	0.04533939	0.3853848	FALSE
Mast cell	T18	ENSG00000100614	PPM1A	14	86.33843	0.1907671	0.2993075	0.0457673	0.3875531	FALSE
Mast cell	T18	ENSG00000150636	CCDC102B	18	16.03734	0.09959516	0.2218692	0.0457912	NA	FALSE
Mast cell	T18	ENSG00000213619	NDUFS3	11	251.9442	-0.2655224	0.2859226	0.04585217	0.3875531	FALSE
Mast cell	T18	ENSG00000119718	EIF2B2	14	49.6641	-0.1744982	0.2880984	0.04586093	0.3875531	FALSE
Mast cell	T18	ENSG00000070759	TESK2	1	35.29872	0.1545511	0.2665735	0.04586925	NA	FALSE
Mast cell	T18	ENSG00000124614	RPS10	6	1409.165	-0.2400853	0.3086795	0.04587165	0.3875531	FALSE
Mast cell	T18	ENSG00000154556	SORBS2	4	2.85309	0.03365371	0.1926559	0.04593046	NA	FALSE
Mast cell	T18	ENSG00000113648	H2AFY	5	389.3349	-0.2633289	0.2862182	0.04604432	0.3884251	FALSE
Mast cell	T18	ENSG00000111885	MAN1A1	6	73.59452	0.1630943	0.2737403	0.04632018	0.3900834	FALSE
Mast cell	T18	ENSG00000148187	MRRF	9	39.50536	-0.1600108	0.2746657	0.04639222	NA	FALSE
Mast cell	T18	ENSG00000135776	ABCB10	1	74.83081	0.1830863	0.2945754	0.04644021	0.3900834	FALSE
Mast cell	T18	ENSG00000204644	ZFP57	6	5.564831	-0.0438509	0.1950262	0.0465116	NA	FALSE
Mast cell	T18	ENSG00000166266	CUL5	11	115.5309	0.249577	0.3043603	0.04656845	0.3900834	FALSE
Mast cell	T18	ENSG00000145741	BTF3	5	2608.178	-0.2565558	0.2196136	0.0465942	0.3900834	FALSE
Mast cell	T18	ENSG00000253485	PCDHGA5	5	2.846588	0.03075166	0.1919786	0.04662807	NA	FALSE
Mast cell	T18	ENSG00000196428	TSC22D2	3	58.03477	0.1726856	0.2785204	0.04666254	0.3900834	FALSE
Mast cell	T18	ENSG00000197429	IPP	1	6.491272	-0.04777246	0.1961193	0.04666668	NA	FALSE
Mast cell	T18	ENSG00000100393	EP300	22	103.1521	0.2187632	0.3204567	0.0467414	0.3900834	FALSE
Mast cell	T18	ENSG00000066294	CD84	1	299.7853	0.264181	0.2531762	0.04678364	0.3900834	FALSE
Mast cell	T18	ENSG00000188659	SAXO2	15	3.210522	0.04738597	0.1964547	0.04682221	NA	FALSE
Mast cell	T18	ENSG00000085231	AK6	5	127.5921	-0.2338186	0.323871	0.04684887	0.3900834	FALSE
Mast cell	T18	ENSG00000157625	TAB3	X	63.07417	0.1730976	0.2810059	0.0468686	0.3900834	FALSE
Mast cell	T18	ENSG00000120656	TAF12	1	94.58136	-0.2311705	0.3244168	0.04702461	0.3908004	FALSE
Mast cell	T18	ENSG00000175906	ARL4D	17	10.51236	0.07346003	0.206596	0.04709422	NA	FALSE
Mast cell	T18	ENSG00000154269	ENPP3	6	98.29724	-0.172515	0.2797584	0.04735062	0.3929258	FALSE
Mast cell	T18	ENSG00000136848	DAB2IP	9	5.631031	-0.04742805	0.196005	0.04739753	NA	FALSE
Mast cell	T18	ENSG00000168653	NDUFS5	1	710.3818	-0.2548266	0.2929767	0.0474662	0.3933014	FALSE
Mast cell	T18	ENSG00000101574	METTL4	18	38.82177	0.1526979	0.2631474	0.04750542	NA	FALSE
Mast cell	T18	ENSG00000275714	HIST1H3A	6	6.835734	-0.04860342	0.1963391	0.04750784	NA	FALSE
Mast cell	T18	ENSG00000155760	FZD7	2	19.06787	0.1165834	0.2343227	0.04753972	NA	FALSE
Mast cell	T18	ENSG00000223482	NUTM2A-AS1	10	122.3556	0.2419898	0.3076392	0.04762202	0.3936	FALSE
Mast cell	T18	ENSG00000138395	CDK15	2	188.5947	0.2393016	0.3117354	0.04764299	0.3936	FALSE
Mast cell	T18	ENSG00000174080	CTSF	11	15.19101	0.09318023	0.2177952	0.04764793	NA	FALSE
Mast cell	T18	ENSG00000160932	LY6E	8	92.66448	-0.1314191	0.2461897	0.04772018	0.3936563	FALSE
Mast cell	T18	ENSG00000077150	NFKB2	10	29.64672	0.09426574	0.2178042	0.04777748	NA	FALSE
Mast cell	T18	ENSG00000148834	GSTO1	10	362.307	-0.2353791	0.317827	0.04791652	0.3946938	FALSE
Mast cell	T18	ENSG00000129173	E2F8	11	17.94475	-0.09713871	0.2212547	0.04805892	NA	FALSE
Mast cell	T18	ENSG00000074855	ANO8	19	10.25094	0.07647315	0.2082818	0.0480852	NA	FALSE
Mast cell	T18	ENSG00000164659	KIAA1324L	7	20.20159	0.1124221	0.2304437	0.04809728	NA	FALSE
Mast cell	T18	ENSG00000128951	DUT	15	811.5356	-0.2426147	0.2985733	0.04826552	0.3954086	FALSE
Mast cell	T18	ENSG00000162819	BROX	1	83.57533	0.2313113	0.3094453	0.04826641	0.3954086	FALSE
Mast cell	T18	ENSG00000143793	C1orf35	1	88.9339	-0.2091792	0.3097302	0.04828771	0.3954086	FALSE
Mast cell	T18	ENSG00000056586	RC3H2	9	68.63974	0.204338	0.3041938	0.04836291	0.3954086	FALSE
Mast cell	T18	ENSG00000100865	CINP	14	67.69951	-0.1880175	0.2959649	0.04841053	0.3954086	FALSE
Mast cell	T18	ENSG00000163170	BOLA3	2	110.219	-0.2333522	0.3239995	0.04849532	0.3954086	FALSE
Mast cell	T18	ENSG00000151692	RNF144A	2	28.79723	0.1284551	0.2427043	0.04850479	NA	FALSE
Mast cell	T18	ENSG00000152926	ZNF117	7	40.46762	0.152988	0.2628453	0.04853615	NA	FALSE
Mast cell	T18	ENSG00000127564	PKMYT1	16	34.57014	-0.1221356	0.2391694	0.04855217	NA	FALSE
Mast cell	T18	ENSG00000135837	CEP350	1	175.1085	0.2494685	0.2804077	0.04859197	0.3954086	FALSE
Mast cell	T18	ENSG00000182934	SRPRA	11	87.60515	0.2255821	0.3142098	0.04862604	0.3954086	FALSE
Mast cell	T18	ENSG00000136381	IREB2	15	115.7531	0.2489452	0.2965732	0.04863957	0.3954086	FALSE
Mast cell	T18	ENSG00000106078	COBL	7	2.832189	0.03080636	0.1919915	0.04875104	NA	FALSE
Mast cell	T18	ENSG00000148335	NTMT1	9	58.29283	-0.1825835	0.2924813	0.04878523	0.3954416	FALSE
Mast cell	T18	ENSG00000146540	C7orf50	7	82.9044	-0.2162332	0.3198494	0.0488311	0.3954416	FALSE
Mast cell	T18	ENSG00000076003	MCM6	2	96.18828	-0.1895388	0.293504	0.04889599	0.3954416	FALSE
Mast cell	T18	ENSG00000116455	WDR77	1	50.1973	-0.1569704	0.2686242	0.04893957	0.3954416	FALSE
Mast cell	T18	ENSG00000139436	GIT2	12	73.68265	0.2154196	0.3113345	0.04899714	0.3954416	FALSE
Mast cell	T18	ENSG00000139182	CLSTN3	12	25.46471	0.1243568	0.2391848	0.04928416	NA	FALSE
Mast cell	T18	ENSG00000101052	IFT52	20	62.44596	-0.1900882	0.3004991	0.04971441	0.4006523	FALSE
Mast cell	T18	ENSG00000206503	HLA-A	6	376.3429	-0.1701961	0.2784548	0.04983505	0.4010464	FALSE
Mast cell	T18	ENSG00000140416	TPM1	15	53.33795	-0.1406061	0.2540601	0.04991856	0.4010464	FALSE
Mast cell	T18	ENSG00000135740	SLC9A5	16	2.963672	0.02973149	0.1917481	0.04995257	NA	FALSE
Mast cell	T18	ENSG00000099341	PSMD8	19	454.6408	-0.2465602	0.294165	0.05003831	0.4010464	FALSE
Mast cell	T18	ENSG00000145708	CRHBP	5	28.29607	-0.09522193	0.2191792	0.05004562	NA	FALSE
Mast cell	T18	ENSG00000116670	MAD2L2	1	60.14998	-0.1456518	0.2582335	0.05006634	0.4010464	FALSE
Mast cell	T18	ENSG00000231389	HLA-DPA1	6	68.80269	-0.096001	0.2196366	0.05012183	0.4010464	FALSE
Mast cell	T18	ENSG00000211455	STK38L	12	35.30213	0.1504221	0.2616574	0.05021334	NA	FALSE
Mast cell	T18	ENSG00000171421	MRPL36	5	107.3599	-0.2126642	0.3149467	0.05031192	0.4019923	FALSE
Mast cell	T18	ENSG00000175600	SUGCT	7	12.81166	0.07083598	0.2051461	0.05032724	NA	FALSE
Mast cell	T18	ENSG00000164604	GPR85	7	13.18112	0.08159274	0.2106713	0.0503498	NA	FALSE
Mast cell	T18	ENSG00000135437	RDH5	12	7.888492	0.0671929	0.2036581	0.05035851	NA	FALSE
Mast cell	T18	ENSG00000116138	DNAJC16	1	33.52165	0.133981	0.2460282	0.05039073	NA	FALSE
Mast cell	T18	ENSG00000184924	PTRHD1	2	307.7872	-0.2537823	0.263733	0.05040121	0.4021312	FALSE
Mast cell	T18	ENSG00000105258	POLR2I	19	211.5427	-0.248282	0.2853031	0.05058281	0.4022412	FALSE
Mast cell	T18	ENSG00000118503	TNFAIP3	6	112.8275	0.1246115	0.2400208	0.0506203	0.4022412	FALSE
Mast cell	T18	ENSG00000185619	PCGF3	4	56.6112	0.1819421	0.286721	0.0506888	0.4022412	FALSE
Mast cell	T18	ENSG00000055917	PUM2	2	146.0022	0.2454149	0.2975378	0.05070268	0.4022412	FALSE
Mast cell	T18	ENSG00000213523	SRA1	5	87.2525	-0.1784447	0.2871564	0.05077609	0.402253	FALSE
Mast cell	T18	ENSG00000128045	RASL11B	4	3.131632	0.043372	0.19509	0.05099235	NA	FALSE
Mast cell	T18	ENSG00000153774	CFDP1	16	193.5592	-0.2533725	0.2819338	0.05103713	0.4037492	FALSE
Mast cell	T18	ENSG00000159189	C1QC	1	9.708346	-0.03110375	0.1920212	0.0510399	NA	FALSE
Mast cell	T18	ENSG00000116157	GPX7	1	124.9286	-0.224182	0.3112764	0.05116862	0.4042176	FALSE
Mast cell	T18	ENSG00000139946	PELI2	14	93.80635	0.185202	0.2870762	0.05132104	0.4048499	FALSE
Mast cell	T18	ENSG00000204386	NEU1	6	114.1065	0.2306127	0.3057536	0.05140654	0.4049532	FALSE
Mast cell	T18	ENSG00000038274	MAT2B	5	136.4516	0.2455137	0.2822731	0.05157877	0.4057385	FALSE
Mast cell	T18	ENSG00000213904	LIPE-AS1	19	27.28083	0.1039553	0.2235542	0.05161952	NA	FALSE
Mast cell	T18	ENSG00000163072	NOSTRIN	2	6.276968	0.06633002	0.2034444	0.05165989	NA	FALSE
Mast cell	T18	ENSG00000155438	NIFK	2	202.2152	-0.2363856	0.2966463	0.05166194	0.405822	FALSE
Mast cell	T18	ENSG00000144647	POMGNT2	3	6.707524	-0.04778141	0.1960171	0.05176969	NA	FALSE
Mast cell	T18	ENSG00000131828	PDHA1	X	109.3382	-0.2076543	0.3051051	0.05184301	0.4066732	FALSE
Mast cell	T18	ENSG00000111846	GCNT2	6	13.81034	0.09060294	0.2159918	0.05185461	NA	FALSE
Mast cell	T18	ENSG00000181350	LRRC75A	17	170.906	-0.1155684	0.2326399	0.05197269	0.4071194	FALSE
Mast cell	T18	ENSG00000070182	SPTB	14	13.98449	0.08268811	0.2116835	0.05214523	NA	FALSE
Mast cell	T18	ENSG00000269858	EGLN2	19	66.22827	-0.1853847	0.2914904	0.05214535	0.4079007	FALSE
Mast cell	T18	ENSG00000198342	ZNF442	19	10.31013	0.07188331	0.2057183	0.05221536	NA	FALSE
Mast cell	T18	ENSG00000121578	B4GALT4	3	29.59872	0.1188143	0.2337502	0.05236364	NA	FALSE
Mast cell	T18	ENSG00000170634	ACYP2	2	80.22792	0.1891729	0.2902965	0.05236723	0.4086189	FALSE
Mast cell	T18	ENSG00000142676	RPL11	1	11181.39	-0.2203376	0.1592753	0.05238329	0.4086189	FALSE
Mast cell	T18	ENSG00000151612	ZNF827	4	39.039	0.1465685	0.2553295	0.05255267	NA	FALSE
Mast cell	T18	ENSG00000163393	SLC22A15	1	7.896565	0.05818828	0.2000374	0.05259066	NA	FALSE
Mast cell	T18	ENSG00000165406	MARCH8	10	125.8017	0.2305795	0.2964191	0.05262155	0.4099057	FALSE
Mast cell	T18	ENSG00000170153	RNF150	4	13.91024	0.08390493	0.2119931	0.05262561	NA	FALSE
Mast cell	T18	ENSG00000175787	ZNF169	9	5.476272	-0.04447208	0.1950809	0.05281768	NA	FALSE
Mast cell	T18	ENSG00000182551	ADI1	2	248.8296	-0.1925385	0.2898505	0.05288067	0.4113513	FALSE
Mast cell	T18	ENSG00000162402	USP24	1	84.12891	0.190453	0.2921891	0.05304346	0.4120446	FALSE
Mast cell	T18	ENSG00000136492	BRIP1	17	24.25228	-0.1064379	0.2273236	0.05316201	NA	FALSE
Mast cell	T18	ENSG00000019995	ZRANB1	10	57.03859	0.171627	0.2751093	0.05319731	0.4121456	FALSE
Mast cell	T18	ENSG00000149970	CNKSR2	X	7.155369	-0.04835529	0.1961486	0.0532155	NA	FALSE
Mast cell	T18	ENSG00000175768	TOMM5	9	86.26671	-0.1781572	0.2890619	0.05328189	0.4121456	FALSE
Mast cell	T18	ENSG00000164032	H2AFZ	4	1658.9	-0.2401246	0.2644777	0.05328534	0.4121456	FALSE
Mast cell	T18	ENSG00000071189	SNX13	7	54.43915	0.1611069	0.2666811	0.05335123	0.4121456	FALSE
Mast cell	T18	ENSG00000204116	CHIC1	X	12.04217	0.08822829	0.2143669	0.05345846	NA	FALSE
Mast cell	T18	ENSG00000163900	TMEM41A	3	33.48551	-0.1211193	0.2366817	0.05347152	NA	FALSE
Mast cell	T18	ENSG00000186532	SMYD4	17	15.95087	-0.09506586	0.2194276	0.05349681	NA	FALSE
Mast cell	T18	ENSG00000086504	MRPL28	16	135.1869	-0.236806	0.2996956	0.05352894	0.4121784	FALSE
Mast cell	T18	ENSG00000173120	KDM2A	11	91.39544	0.2071326	0.3026886	0.05357142	0.4121784	FALSE
Mast cell	T18	ENSG00000111669	TPI1	12	777.2015	-0.2451605	0.2609307	0.05357656	0.4121784	FALSE
Mast cell	T18	ENSG00000159082	SYNJ1	21	16.86339	0.09244289	0.2165313	0.05382179	NA	FALSE
Mast cell	T18	ENSG00000068024	HDAC4	2	34.63452	0.1135247	0.229774	0.05387453	NA	FALSE
Mast cell	T18	ENSG00000232810	TNF	6	20.13573	0.05639715	0.1993362	0.05393909	NA	FALSE
Mast cell	T18	ENSG00000125898	FAM110A	20	126.7394	0.2070433	0.3003415	0.05410973	0.4157084	FALSE
Mast cell	T18	ENSG00000111247	RAD51AP1	12	70.94143	-0.1667809	0.2731006	0.05421865	0.4159436	FALSE
Mast cell	T18	ENSG00000105700	KXD1	19	119.4416	-0.2246556	0.3075912	0.05428908	0.4159436	FALSE
Mast cell	T18	ENSG00000168096	ANKS3	16	18.14638	-0.09831935	0.221142	0.05443016	NA	FALSE
Mast cell	T18	ENSG00000132514	CLEC10A	17	5.609104	-0.04509059	0.1952159	0.0546208	NA	FALSE
Mast cell	T18	ENSG00000148303	RPL7A	9	10120.37	-0.2431517	0.2482556	0.05464077	0.4170768	FALSE
Mast cell	T18	ENSG00000181904	C5orf24	5	137.4267	0.2222055	0.2925762	0.05465393	0.4170768	FALSE
Mast cell	T18	ENSG00000221883	ARIH2OS	3	11.65482	-0.0749428	0.2076886	0.05467526	NA	FALSE
Mast cell	T18	ENSG00000163444	TMEM183A	1	96.78016	-0.1891013	0.2918301	0.05468681	0.4170768	FALSE
Mast cell	T18	ENSG00000121236	TRIM6	11	18.59973	0.1020925	0.2222708	0.05478258	NA	FALSE
Mast cell	T18	ENSG00000178035	IMPDH2	3	377.772	-0.2393416	0.2875225	0.05483209	0.4170768	FALSE
Mast cell	T18	ENSG00000112306	RPS12	6	15530.43	-0.2311152	0.1880771	0.05487525	0.4170768	FALSE
Mast cell	T18	ENSG00000110108	TMEM109	11	64.64437	-0.1816466	0.2875176	0.05488441	0.4170768	FALSE
Mast cell	T18	ENSG00000189339	SLC35E2B	1	100.6599	0.1731384	0.2755173	0.05500944	0.4174597	FALSE
Mast cell	T18	ENSG00000188312	CENPP	9	24.96505	-0.1085208	0.228668	0.05504607	NA	FALSE
Mast cell	T18	ENSG00000069482	GAL	11	12.88471	-0.05770939	0.1996693	0.05520089	NA	FALSE
Mast cell	T18	ENSG00000196730	DAPK1	9	84.62412	0.2069407	0.2944426	0.05520167	0.4183509	FALSE
Mast cell	T18	ENSG00000112715	VEGFA	6	24.96319	0.1049081	0.2245893	0.05531731	NA	FALSE
Mast cell	T18	ENSG00000136521	NDUFB5	3	295.1995	-0.2425585	0.2780452	0.0554065	0.419335	FALSE
Mast cell	T18	ENSG00000198865	CCDC152	5	27.36201	-0.1081592	0.2268004	0.0554383	NA	FALSE
Mast cell	T18	ENSG00000104889	RNASEH2A	19	125.2861	-0.2037103	0.2965892	0.05553095	0.4197089	FALSE
Mast cell	T18	ENSG00000058600	POLR3E	16	26.06796	-0.116858	0.2336406	0.05559455	NA	FALSE
Mast cell	T18	ENSG00000198467	TPM2	9	6.309644	-0.04574894	0.1953717	0.0556513	NA	FALSE
Mast cell	T18	ENSG00000116095	PLEKHA3	2	79.34089	0.1561102	0.2643992	0.05571851	0.4201801	FALSE
Mast cell	T18	ENSG00000128655	PDE11A	2	1.996458	0.03465645	0.1928799	0.05573898	NA	FALSE
Mast cell	T18	ENSG00000004455	AK2	1	151.1397	-0.2084955	0.2873202	0.05574355	0.4201801	FALSE
Mast cell	T18	ENSG00000145416	MARCH1	4	5.730326	-0.04098504	0.1941386	0.05576219	NA	FALSE
Mast cell	T18	ENSG00000162616	DNAJB4	1	31.52898	0.1240547	0.2389918	0.05585216	NA	FALSE
Mast cell	T18	ENSG00000162772	ATF3	1	18.05346	0.08540445	0.2124854	0.05588916	NA	FALSE
Mast cell	T18	ENSG00000052841	TTC17	11	233.3478	0.2397776	0.2707384	0.0560016	0.4215572	FALSE
Mast cell	T18	ENSG00000196247	ZNF107	7	51.79644	0.1699147	0.272319	0.05613958	0.4217605	FALSE
Mast cell	T18	ENSG00000173273	TNKS	8	64.40967	0.1781804	0.2770639	0.05617943	0.4217605	FALSE
Mast cell	T18	ENSG00000154781	CCDC174	3	71.57506	-0.1841934	0.2871183	0.05625678	0.421775	FALSE
Mast cell	T18	ENSG00000140332	TLE3	15	88.47574	0.1970739	0.2888091	0.05638872	0.4221983	FALSE
Mast cell	T18	ENSG00000112695	COX7A2	6	832.0232	-0.2324758	0.1923384	0.05656163	0.4224935	FALSE
Mast cell	T18	ENSG00000150995	ITPR1	3	50.44469	0.1423598	0.2502158	0.05658177	0.4224935	FALSE
Mast cell	T18	ENSG00000164236	ANKRD33B	5	75.28073	0.1921707	0.286622	0.05665478	0.4224935	FALSE
Mast cell	T18	ENSG00000144848	ATG3	3	121.5976	-0.1628085	0.270556	0.05693801	0.423288	FALSE
Mast cell	T18	ENSG00000143442	POGZ	1	128.2894	0.2191311	0.287167	0.05696193	0.423288	FALSE
Mast cell	T18	ENSG00000100138	SNU13	22	498.3924	-0.2375728	0.2096132	0.05698836	0.423288	FALSE
Mast cell	T18	ENSG00000169967	MAP3K2	2	92.37172	0.1754693	0.2756031	0.05714174	0.4238644	FALSE
Mast cell	T18	ENSG00000250506	CDK3	17	2.09685	0.01899709	0.1900541	0.05718332	NA	FALSE
Mast cell	T18	ENSG00000090273	NUDC	1	291.4289	-0.2264489	0.2858631	0.05739183	0.4240502	FALSE
Mast cell	T18	ENSG00000154639	CXADR	21	64.54873	0.1598546	0.2640322	0.05739916	0.4240502	FALSE
Mast cell	T18	ENSG00000122705	CLTA	9	597.0891	-0.2390881	0.2654185	0.05742342	0.4240502	FALSE
Mast cell	T18	ENSG00000106244	PDAP1	7	199.7679	-0.2312912	0.281236	0.05756727	0.4240502	FALSE
Mast cell	T18	ENSG00000085871	MGST2	4	181.5314	-0.2402995	0.2768388	0.0575673	0.4240502	FALSE
Mast cell	T18	ENSG00000102543	CDADC1	13	23.31969	-0.1078576	0.2268435	0.05757669	NA	FALSE
Mast cell	T18	ENSG00000172828	CES3	16	1.847556	0.02851411	0.1916152	0.05758305	NA	FALSE
Mast cell	T18	ENSG00000217128	FNIP1	5	121.6659	0.2300116	0.2812198	0.05762169	0.4240502	FALSE
Mast cell	T18	ENSG00000001461	NIPAL3	1	35.08031	-0.127332	0.2410657	0.05770444	NA	FALSE
Mast cell	T18	ENSG00000099860	GADD45B	19	97.81453	0.1415517	0.2516954	0.05773926	0.424357	FALSE
Mast cell	T18	ENSG00000185339	TCN2	22	15.22341	0.09037485	0.2150017	0.05785232	NA	FALSE
Mast cell	T18	ENSG00000165644	COMTD1	10	13.68358	-0.08694288	0.2143802	0.05795871	NA	FALSE
Mast cell	T18	ENSG00000143942	CHAC2	2	13.77792	-0.08856543	0.2153372	0.05803712	NA	FALSE
Mast cell	T18	ENSG00000159399	HK2	2	29.69474	0.1296345	0.2412177	0.05810464	NA	FALSE
Mast cell	T18	ENSG00000131149	GSE1	16	203.2053	0.2380778	0.260556	0.05813628	0.4267142	FALSE
Mast cell	T18	ENSG00000038358	EDC4	16	8.327993	0.03766964	0.1933992	0.05817033	NA	FALSE
Mast cell	T18	ENSG00000074696	HACD3	15	176.14	-0.2017081	0.2881609	0.05823341	0.4268669	FALSE
Mast cell	T18	ENSG00000278023	RDM1	17	5.768178	-0.03990621	0.1938494	0.05826661	NA	FALSE
Mast cell	T18	ENSG00000102984	ZNF821	16	34.55016	0.1373257	0.247236	0.05827516	NA	FALSE
Mast cell	T18	ENSG00000049246	PER3	1	12.72785	-0.0581351	0.1997653	0.05832407	NA	FALSE
Mast cell	T18	ENSG00000110104	CCDC86	11	27.75222	-0.1145737	0.231838	0.05861968	NA	FALSE
Mast cell	T18	ENSG00000169375	SIN3A	15	86.58628	0.2109642	0.2896272	0.05864969	0.4280349	FALSE
Mast cell	T18	ENSG00000108107	RPL28	19	11757.24	-0.2088009	0.1596483	0.05866445	0.4280349	FALSE
Mast cell	T18	ENSG00000175548	ALG10B	12	31.06158	0.1262886	0.238016	0.05867618	NA	FALSE
Mast cell	T18	ENSG00000162620	LRRIQ3	1	6.399405	0.06289457	0.20179	0.05875901	NA	FALSE
Mast cell	T18	ENSG00000277791	PSMB3	17	452.034	-0.2354685	0.2627868	0.05894046	0.4280349	FALSE
Mast cell	T18	ENSG00000151287	TEX30	13	55.63122	-0.1373398	0.2491838	0.05894458	0.4280349	FALSE
Mast cell	T18	ENSG00000114942	EEF1B2	2	5388.873	-0.2156574	0.1760534	0.0589504	0.4280349	FALSE
Mast cell	T18	ENSG00000003393	ALS2	2	264.6745	0.2318925	0.27111	0.05895305	0.4280349	FALSE
Mast cell	T18	ENSG00000164182	NDUFAF2	5	76.06284	-0.1909216	0.2880104	0.05896176	0.4280349	FALSE
Mast cell	T18	ENSG00000198846	TOX	8	181.4736	0.1778233	0.2755276	0.05902112	0.4280349	FALSE
Mast cell	T18	ENSG00000255145	STX17-AS1	9	10.6168	0.06041171	0.2005397	0.05906893	NA	FALSE
Mast cell	T18	ENSG00000121741	ZMYM2	13	160.414	0.1996265	0.2850644	0.05916395	0.4280349	FALSE
Mast cell	T18	ENSG00000187824	TMEM220	17	132.1924	-0.1753245	0.2763712	0.0592316	0.4280349	FALSE
Mast cell	T18	ENSG00000122026	RPL21	13	7124.096	-0.2341001	0.2143818	0.05923459	0.4280349	FALSE
Mast cell	T18	ENSG00000116151	MORN1	1	6.236938	-0.04524963	0.1951705	0.05937068	NA	FALSE
Mast cell	T18	ENSG00000116353	MECR	1	28.78616	-0.09975335	0.2207144	0.05961024	NA	FALSE
Mast cell	T18	ENSG00000136717	BIN1	2	6.129128	-0.04081331	0.1940389	0.05965954	NA	FALSE
Mast cell	T18	ENSG00000147164	SNX12	X	22.93622	-0.1129013	0.2303894	0.05971287	NA	FALSE
Mast cell	T18	ENSG00000260852	FBXL19-AS1	16	5.047263	0.05429263	0.1984512	0.05975195	NA	FALSE
Mast cell	T18	ENSG00000047056	WDR37	10	28.74845	0.1185049	0.2327209	0.05994505	NA	FALSE
Mast cell	T18	ENSG00000163291	PAQR3	4	41.76187	0.1253944	0.236922	0.0600012	NA	FALSE
Mast cell	T18	ENSG00000175602	CCDC85B	11	175.7412	-0.2298829	0.2744957	0.06000904	0.4330717	FALSE
Mast cell	T18	ENSG00000183751	TBL3	16	28.10574	-0.1186225	0.2349229	0.06017771	NA	FALSE
Mast cell	T18	ENSG00000105329	TGFB1	19	242.0087	0.2364869	0.2441032	0.06019052	0.4337282	FALSE
Mast cell	T18	ENSG00000274736	CCL23	17	18.34793	0.09125023	0.2150758	0.06024467	NA	FALSE
Mast cell	T18	ENSG00000152620	NADK2	5	26.41441	-0.1041569	0.2245514	0.06026635	NA	FALSE
Mast cell	T18	ENSG00000114491	UMPS	3	63.57436	-0.161287	0.2664988	0.060269	0.4337282	FALSE
Mast cell	T18	ENSG00000213316	LTC4S	5	167.2085	0.1284877	0.2407236	0.06033265	0.4337282	FALSE
Mast cell	T18	ENSG00000112874	NUDT12	5	28.81389	0.1302487	0.2412748	0.06037868	NA	FALSE
Mast cell	T18	ENSG00000119986	AVPI1	10	5.720817	-0.04235863	0.1944097	0.06055156	NA	FALSE
Mast cell	T18	ENSG00000122958	VPS26A	10	100.3844	-0.1974373	0.2895283	0.06085246	0.4369035	FALSE
Mast cell	T18	ENSG00000185156	MFSD6L	17	6.465917	0.059141	0.2001117	0.06089775	NA	FALSE
Mast cell	T18	ENSG00000248483	POU5F2	5	10.65242	0.07805681	0.2083159	0.06093305	NA	FALSE
Mast cell	T18	ENSG00000111716	LDHB	12	1711.463	-0.2420688	0.2125255	0.06098616	0.437302	FALSE
Mast cell	T18	ENSG00000111704	NANOG	12	2.901061	0.02980515	0.1916981	0.06099025	NA	FALSE
Mast cell	T18	ENSG00000151806	GUF1	4	30.86221	-0.1210073	0.235667	0.06111018	NA	FALSE
Mast cell	T18	ENSG00000166349	RAG1	11	5.056231	-0.04304937	0.1945731	0.06116436	NA	FALSE
Mast cell	T18	ENSG00000205213	LGR4	11	22.07604	0.1117617	0.2281354	0.06118189	NA	FALSE
Mast cell	T18	ENSG00000165288	BRWD3	X	70.32864	0.1855039	0.2777611	0.06119789	0.4382584	FALSE
Mast cell	T18	ENSG00000165704	HPRT1	X	128.1861	-0.2185778	0.2916347	0.06136246	0.438875	FALSE
Mast cell	T18	ENSG00000168899	VAMP5	2	42.7434	-0.1322077	0.243978	0.06163947	NA	FALSE
Mast cell	T18	ENSG00000119013	NDUFB3	2	330.0179	-0.2354602	0.2520428	0.06164848	0.4397122	FALSE
Mast cell	T18	ENSG00000128908	INO80	15	48.98257	0.1481096	0.2563241	0.0616864	0.4397122	FALSE
Mast cell	T18	ENSG00000150753	CCT5	5	330.6928	-0.1545725	0.2601341	0.06171537	0.4397122	FALSE
Mast cell	T18	ENSG00000241697	TMEFF1	9	4.193202	0.01977797	0.1901009	0.06179639	NA	FALSE
Mast cell	T18	ENSG00000100385	IL2RB	22	9.924513	-0.0317023	0.1920541	0.06182797	NA	FALSE
Mast cell	T18	ENSG00000117395	EBNA1BP2	1	143.7985	-0.1910824	0.2835237	0.06203037	0.4408876	FALSE
Mast cell	T18	ENSG00000110717	NDUFS8	11	313.4063	-0.2282527	0.2681811	0.06204842	0.4408876	FALSE
Mast cell	T18	ENSG00000123552	USP45	6	24.80705	-0.1055744	0.2251195	0.0620656	NA	FALSE
Mast cell	T18	ENSG00000187630	DHRS4L2	14	45.67326	-0.1587576	0.2648566	0.06211682	0.4408876	FALSE
Mast cell	T18	ENSG00000104290	FZD3	8	51.0939	0.1633501	0.2638493	0.0622139	0.4410169	FALSE
Mast cell	T18	ENSG00000197937	ZNF347	19	16.81467	0.09946221	0.2200534	0.06224581	NA	FALSE
Mast cell	T18	ENSG00000166265	CYYR1	21	24.80408	-0.1084072	0.2270757	0.06234009	NA	FALSE
Mast cell	T18	ENSG00000012048	BRCA1	17	54.65109	-0.1397242	0.2493226	0.06242081	0.4419235	FALSE
Mast cell	T18	ENSG00000185088	RPS27L	15	327.377	-0.2324024	0.2312909	0.06265455	0.4430176	FALSE
Mast cell	T18	ENSG00000134321	RSAD2	2	15.35025	0.07761415	0.2079495	0.06274132	NA	FALSE
Mast cell	T18	ENSG00000146426	TIAM2	6	22.03885	0.1052606	0.2234462	0.06286704	NA	FALSE
Mast cell	T18	ENSG00000160602	NEK8	17	10.54691	-0.07120311	0.2055071	0.06296452	NA	FALSE
Mast cell	T18	ENSG00000148444	COMMD3	10	272.8166	-0.2327986	0.2531967	0.06300135	0.4443741	FALSE
Mast cell	T18	ENSG00000101363	MANBAL	20	22.37499	-0.1000739	0.2213568	0.06309539	NA	FALSE
Mast cell	T18	ENSG00000147050	KDM6A	X	71.64895	0.1321471	0.2413176	0.0631089	0.4443741	FALSE
Mast cell	T18	ENSG00000168275	COA6	1	136.9723	-0.2060799	0.2861308	0.06315563	0.4443741	FALSE
Mast cell	T18	ENSG00000148110	MFSD14B	9	63.25342	0.1728371	0.2698581	0.06316421	0.4443741	FALSE
Mast cell	T18	ENSG00000157150	TIMP4	3	1.677753	0.01570161	0.1897237	0.06319764	NA	FALSE
Mast cell	T18	ENSG00000251493	FOXD1	5	1.677753	0.01570161	0.1897237	0.06319764	NA	FALSE
Mast cell	T18	ENSG00000172164	SNTB1	8	20.46	-0.06229496	0.2015881	0.06319991	NA	FALSE
Mast cell	T18	ENSG00000167106	FAM102A	9	42.2979	0.14206	0.2494701	0.06322469	NA	FALSE
Mast cell	T18	ENSG00000046653	GPM6B	X	5.264244	-0.04301616	0.194533	0.06336398	NA	FALSE
Mast cell	T18	ENSG00000164038	SLC9B2	4	12.19565	-0.07347508	0.2065838	0.06336566	NA	FALSE
Mast cell	T18	ENSG00000110031	LPXN	11	80.94266	0.1814569	0.2732953	0.06338964	0.4453998	FALSE
Mast cell	T18	ENSG00000105650	PDE4C	19	1.912946	0.03375555	0.1926134	0.06360562	NA	FALSE
Mast cell	T18	ENSG00000108064	TFAM	10	156.6056	-0.2150338	0.2839901	0.06362484	0.4463023	FALSE
Mast cell	T18	ENSG00000111052	LIN7A	12	6.227251	0.05895105	0.2001732	0.06367133	NA	FALSE
Mast cell	T18	ENSG00000099901	RANBP1	22	511.0348	-0.2188507	0.2687726	0.06367768	0.4463023	FALSE
Mast cell	T18	ENSG00000187796	CARD9	9	11.76221	-0.07418864	0.2069089	0.0637055	NA	FALSE
Mast cell	T18	ENSG00000007001	UPP2	2	3.9162	0.02013488	0.1901739	0.06381668	NA	FALSE
Mast cell	T18	ENSG00000184076	UQCR10	22	690.379	-0.228184	0.2289233	0.06382775	0.4466472	FALSE
Mast cell	T18	ENSG00000180758	GPR157	1	4.735124	0.03671945	0.1931239	0.06382991	NA	FALSE
Mast cell	T18	ENSG00000037897	METTL1	12	12.27884	-0.05746155	0.1996807	0.06387114	NA	FALSE
Mast cell	T18	ENSG00000171314	PGAM1	10	231.8032	-0.2271031	0.2623447	0.06388661	0.4466472	FALSE
Mast cell	T18	ENSG00000118894	EEF2KMT	16	10.56657	-0.07180565	0.2057572	0.06398609	NA	FALSE
Mast cell	T18	ENSG00000070610	GBA2	9	31.53756	0.1234344	0.2353224	0.06402096	NA	FALSE
Mast cell	T18	ENSG00000130810	PPAN	19	34.98617	-0.1150686	0.2312191	0.06404564	NA	FALSE
Mast cell	T18	ENSG00000111860	CEP85L	6	21.31428	-0.09551514	0.2188969	0.06404618	NA	FALSE
Mast cell	T18	ENSG00000177932	ZNF354C	5	5.473166	-0.04129428	0.1941	0.06413446	NA	FALSE
Mast cell	T18	ENSG00000144677	CTDSPL	3	6.396763	-0.04357533	0.1946569	0.06419705	NA	FALSE
Mast cell	T18	ENSG00000090447	TFAP4	16	24.13094	-0.1006898	0.2220012	0.0642156	NA	FALSE
Mast cell	T18	ENSG00000112182	BACH2	6	14.70878	-0.0384077	0.1934185	0.06432686	NA	FALSE
Mast cell	T18	ENSG00000204444	APOM	6	38.49735	0.145969	0.2514494	0.06448326	NA	FALSE
Mast cell	T18	ENSG00000091542	ALKBH5	17	74.55319	0.1769502	0.2741167	0.06458873	0.4498048	FALSE
Mast cell	T18	ENSG00000109519	GRPEL1	4	90.07173	-0.1865798	0.2803841	0.06458987	0.4498048	FALSE
Mast cell	T18	ENSG00000163634	THOC7	3	243.6418	-0.227598	0.2597717	0.06463012	0.4498048	FALSE
Mast cell	T18	ENSG00000116560	SFPQ	1	593.8499	0.2273573	0.2708582	0.06465994	0.4498048	FALSE
Mast cell	T18	ENSG00000120162	MOB3B	9	6.807824	-0.04492078	0.1949907	0.06474165	NA	FALSE
Mast cell	T18	ENSG00000213047	DENND1B	1	352.6193	0.2264002	0.2553473	0.06476303	0.4499623	FALSE
Mast cell	T18	ENSG00000182810	DDX28	16	16.81276	-0.0927802	0.217138	0.06480771	NA	FALSE
Mast cell	T18	ENSG00000181555	SETD2	3	165.908	0.2260634	0.2687898	0.06494703	0.4502527	FALSE
Mast cell	T18	ENSG00000096080	MRPS18A	6	87.00879	-0.1757863	0.2735692	0.06496583	0.4502527	FALSE
Mast cell	T18	ENSG00000168016	TRANK1	3	134.8606	0.2214903	0.2728539	0.06509075	0.4504635	FALSE
Mast cell	T18	ENSG00000196504	PRPF40A	2	377.3138	-0.227087	0.2516116	0.06519123	0.4504635	FALSE
Mast cell	T18	ENSG00000130312	MRPL34	19	188.0789	-0.1909392	0.280035	0.06528359	0.4504635	FALSE
Mast cell	T18	ENSG00000143507	DUSP10	1	116.6886	0.2161483	0.2739641	0.06535143	0.4504635	FALSE
Mast cell	T18	ENSG00000104043	ATP8B4	15	65.9116	0.1540444	0.2573941	0.06542719	0.4504635	FALSE
Mast cell	T18	ENSG00000180182	MED14	X	56.22239	0.1645177	0.2635835	0.0654795	0.4504635	FALSE
Mast cell	T18	ENSG00000197024	ZNF398	7	13.15607	-0.06675226	0.2031008	0.0655041	NA	FALSE
Mast cell	T18	ENSG00000244300	GATA2-AS1	3	39.81731	-0.113287	0.2298356	0.06560216	NA	FALSE
Mast cell	T18	ENSG00000073111	MCM2	3	59.95403	-0.1517491	0.2550516	0.06565826	0.4504962	FALSE
Mast cell	T18	ENSG00000041353	RAB27B	18	114.2058	0.1354472	0.243967	0.06578397	0.4504962	FALSE
Mast cell	T18	ENSG00000167461	RAB8A	19	163.2258	-0.2073345	0.2807134	0.06580642	0.4504962	FALSE
Mast cell	T18	ENSG00000123472	ATPAF1	1	63.40824	0.1447315	0.2510138	0.06582692	0.4504962	FALSE
Mast cell	T18	ENSG00000073417	PDE8A	15	27.9783	0.09753657	0.2181297	0.06584096	NA	FALSE
Mast cell	T18	ENSG00000145649	GZMA	5	9.249814	-0.0326986	0.192215	0.06585022	NA	FALSE
Mast cell	T18	ENSG00000166136	NDUFB8	10	367.986	-0.2271281	0.2463193	0.06588918	0.4504962	FALSE
Mast cell	T18	ENSG00000110848	CD69	12	229.4096	0.1370154	0.2458873	0.06596753	0.4504962	FALSE
Mast cell	T18	ENSG00000126226	PCID2	13	79.09674	-0.182766	0.2770574	0.06608096	0.4507205	FALSE
Mast cell	T18	ENSG00000122965	RBM19	12	18.75858	-0.09202025	0.2162497	0.06614658	NA	FALSE
Mast cell	T18	ENSG00000134954	ETS1	11	26.29907	-0.08017454	0.2090449	0.06616147	NA	FALSE
Mast cell	T18	ENSG00000197497	ZNF665	19	6.359886	-0.04412284	0.1947597	0.06622256	NA	FALSE
Mast cell	T18	ENSG00000182899	RPL35A	3	7838.228	-0.2016183	0.1557965	0.06626199	0.4512646	FALSE
Mast cell	T18	ENSG00000153391	INO80C	18	121.9041	0.211778	0.2719207	0.0663397	0.4512646	FALSE
Mast cell	T18	ENSG00000111897	SERINC1	6	151.807	0.214879	0.2717023	0.06641396	0.4512646	FALSE
Mast cell	T18	ENSG00000204856	FAM216A	12	69.36519	-0.1505861	0.2537932	0.06648347	0.4512646	FALSE
Mast cell	T18	ENSG00000042753	AP2S1	19	323.5511	-0.2236266	0.2551985	0.06665905	0.451908	FALSE
Mast cell	T18	ENSG00000109270	LAMTOR3	4	84.58876	0.17992	0.2698037	0.06677403	0.4521394	FALSE
Mast cell	T18	ENSG00000134755	DSC2	18	3.517589	0.04622313	0.1958059	0.0668373	NA	FALSE
Mast cell	T18	ENSG00000136159	NUDT15	13	28.30005	-0.109325	0.2271834	0.06707828	NA	FALSE
Mast cell	T18	ENSG00000106344	RBM28	7	58.4925	-0.1506713	0.2562541	0.06731401	0.4552446	FALSE
Mast cell	T18	ENSG00000152894	PTPRK	6	3.929068	0.04010049	0.1939872	0.06731482	NA	FALSE
Mast cell	T18	ENSG00000125485	DDX31	9	6.175148	-0.0418242	0.1941827	0.06733123	NA	FALSE
Mast cell	T18	ENSG00000261456	TUBB8	10	1.79256	0.01799327	0.1899166	0.06737618	NA	FALSE
Mast cell	T18	ENSG00000163331	DAPL1	2	9.991853	-0.06367836	0.2017339	0.06747939	NA	FALSE
Mast cell	T18	ENSG00000177045	SIX5	19	11.12517	0.07537306	0.2066951	0.06804879	NA	FALSE
Mast cell	T18	ENSG00000157654	PALM2-AKAP2	9	59.15382	-0.0002273399	0.1887983	0.06820221	0.4601688	FALSE
Mast cell	T18	ENSG00000109684	CLNK	4	63.00575	0.1268585	0.2373005	0.06820667	0.4601688	FALSE
Mast cell	T18	ENSG00000133316	WDR74	11	70.563	-0.14825	0.2522605	0.0684867	0.4615013	FALSE
Mast cell	T18	ENSG00000115866	DARS	2	199.3165	-0.2228693	0.2548507	0.06860995	0.4617755	FALSE
Mast cell	T18	ENSG00000177576	C18orf32	18	49.49856	0.1372389	0.2442089	0.06873012	0.4620283	FALSE
Mast cell	T18	ENSG00000213123	TCTEX1D2	3	40.47493	-0.1302664	0.2410184	0.06887687	NA	FALSE
Mast cell	T18	ENSG00000168894	RNF181	2	305.8841	-0.2157706	0.2585845	0.06895947	0.4630136	FALSE
Mast cell	T18	ENSG00000131143	COX4I1	16	1609.117	-0.2155151	0.1920749	0.06917657	0.4634839	FALSE
Mast cell	T18	ENSG00000245532	NEAT1	11	726.0423	0.1904001	0.2743489	0.06919526	0.4634839	FALSE
Mast cell	T18	ENSG00000188536	HBA2	16	5782.844	0.1380646	0.2458315	0.0692842	0.4635245	FALSE
Mast cell	T18	ENSG00000106006	HOXA6	7	2.188195	0.0360016	0.1930483	0.06929729	NA	FALSE
Mast cell	T18	ENSG00000164916	FOXK1	7	39.42978	0.1232934	0.2338341	0.06930826	NA	FALSE
Mast cell	T18	ENSG00000179950	PUF60	8	168.1624	-0.2025422	0.2697639	0.06953788	0.4642147	FALSE
Mast cell	T18	ENSG00000186073	C15orf41	15	12.13149	-0.0720991	0.2056734	0.06956791	NA	FALSE
Mast cell	T18	ENSG00000112335	SNX3	6	449.8955	-0.2259523	0.2174886	0.06960631	0.4642147	FALSE
Mast cell	T18	ENSG00000103811	CTSH	15	21.46101	-0.09230794	0.2161747	0.06965208	NA	FALSE
Mast cell	T18	ENSG00000166947	EPB42	15	47.99057	0.1258463	0.237592	0.06976488	0.4642147	FALSE
Mast cell	T18	ENSG00000108510	MED13	17	100.2025	0.1948433	0.2721846	0.06978227	0.4642147	FALSE
Mast cell	T18	ENSG00000137575	SDCBP	8	333.9647	0.2226367	0.240364	0.06980235	0.4642147	FALSE
Mast cell	T18	ENSG00000228918	LINC01344	1	1.731703	0.01770915	0.1898797	0.06981776	NA	FALSE
Mast cell	T18	ENSG00000196549	MME	3	6.865631	-0.03545623	0.1927262	0.06986713	NA	FALSE
Mast cell	T18	ENSG00000223768	LINC00205	21	12.97378	0.07279142	0.2054436	0.06994064	NA	FALSE
Mast cell	T18	ENSG00000086506	HBQ1	16	39.37801	-0.1287856	0.2398516	0.0699665	NA	FALSE
Mast cell	T18	ENSG00000011021	CLCN6	1	24.56857	0.09157941	0.2143342	0.06999697	NA	FALSE
Mast cell	T18	ENSG00000100575	TIMM9	14	115.759	-0.1972748	0.2775933	0.07000454	0.4650064	FALSE
Mast cell	T18	ENSG00000204427	ABHD16A	6	22.2997	0.05579982	0.1988624	0.07007735	NA	FALSE
Mast cell	T18	ENSG00000159374	M1AP	2	3.174466	0.03921345	0.1937431	0.07010147	NA	FALSE
Mast cell	T18	ENSG00000169188	APEX2	X	29.38394	-0.1151729	0.2301593	0.07012145	NA	FALSE
Mast cell	T18	ENSG00000189046	ALKBH2	12	27.71497	-0.09682185	0.2188493	0.07015417	NA	FALSE
Mast cell	T18	ENSG00000114023	FAM162A	3	77.31728	-0.145083	0.250895	0.07026433	0.4652095	FALSE
Mast cell	T18	ENSG00000011114	BTBD7	14	127.0641	0.2074459	0.2641419	0.07027323	0.4652095	FALSE
Mast cell	T18	ENSG00000163399	ATP1A1	1	98.67742	0.205522	0.2659111	0.07028464	0.4652095	FALSE
Mast cell	T18	ENSG00000094804	CDC6	17	39.59819	-0.0964027	0.2172265	0.07031957	NA	FALSE
Mast cell	T18	ENSG00000185238	PRMT3	11	26.5773	-0.1024094	0.2221812	0.07036091	NA	FALSE
Mast cell	T18	ENSG00000136938	ANP32B	9	1244.014	-0.2201671	0.2172539	0.07049434	0.465955	FALSE
Mast cell	T18	ENSG00000143190	POU2F1	1	96.81661	0.1985445	0.2679553	0.070592	0.465955	FALSE
Mast cell	T18	ENSG00000112200	ZNF451	6	108.7283	0.1765507	0.2604283	0.07064721	0.465955	FALSE
Mast cell	T18	ENSG00000033011	ALG1	16	19.74599	-0.08801914	0.2136053	0.07083669	NA	FALSE
Mast cell	T18	ENSG00000196305	IARS	9	111.6945	-0.1618055	0.2582103	0.07084881	0.4660179	FALSE
Mast cell	T18	ENSG00000080815	PSEN1	14	61.83168	0.1692847	0.262071	0.07087788	0.4660179	FALSE
Mast cell	T18	ENSG00000103035	PSMD7	16	279.1203	-0.2168629	0.2528844	0.07090671	0.4660179	FALSE
Mast cell	T18	ENSG00000178449	COX14	12	181.3734	-0.2117052	0.2576702	0.07109036	0.4662327	FALSE
Mast cell	T18	ENSG00000081026	MAGI3	1	20.85365	0.09912253	0.2191694	0.07114118	NA	FALSE
Mast cell	T18	ENSG00000171475	WIPF2	17	64.6746	0.1605525	0.2562037	0.07114376	0.4662327	FALSE
Mast cell	T18	ENSG00000126803	HSPA2	14	8.173121	0.06425648	0.2018431	0.07115552	NA	FALSE
Mast cell	T18	ENSG00000104660	LEPROTL1	8	155.9326	-0.1949413	0.2659269	0.07129189	0.4662327	FALSE
Mast cell	T18	ENSG00000117625	RCOR3	1	101.8265	0.1967993	0.2657872	0.07153359	0.4662327	FALSE
Mast cell	T18	ENSG00000107902	LHPP	10	43.08751	-0.1273848	0.2371587	0.07153373	NA	FALSE
Mast cell	T18	ENSG00000113369	ARRDC3	5	45.8505	0.1524372	0.2522817	0.07159725	0.4662327	FALSE
Mast cell	T18	ENSG00000166508	MCM7	7	258.6243	-0.177148	0.2668527	0.07162529	0.4662327	FALSE
Mast cell	T18	ENSG00000198373	WWP2	16	38.35016	0.1285594	0.2377969	0.07164331	NA	FALSE
Mast cell	T18	ENSG00000183864	TOB2	22	60.01125	0.1711165	0.2635642	0.07164964	0.4662327	FALSE
Mast cell	T18	ENSG00000160439	RDH13	19	13.93128	-0.08019267	0.2098517	0.07166646	NA	FALSE
Mast cell	T18	ENSG00000099949	LZTR1	22	11.71716	0.06813565	0.2031954	0.07180088	NA	FALSE
Mast cell	T18	ENSG00000145220	LYAR	4	283.9709	-0.2048336	0.2622717	0.07212001	0.4662327	FALSE
Mast cell	T18	ENSG00000118680	MYL12B	18	1007.041	0.2147396	0.1874489	0.07212874	0.4662327	FALSE
Mast cell	T18	ENSG00000048544	MRPS10	6	95.22997	-0.1526563	0.2557194	0.07215588	0.4662327	FALSE
Mast cell	T18	ENSG00000047597	XK	X	22.74569	0.1077737	0.2245238	0.07216375	NA	FALSE
Mast cell	T18	ENSG00000134644	PUM1	1	181.3035	0.2156658	0.2477148	0.07224463	0.4662327	FALSE
Mast cell	T18	ENSG00000197063	MAFG	17	60.46672	0.1458243	0.2481258	0.07227657	0.4662327	FALSE
Mast cell	T18	ENSG00000182628	SKA2	17	126.5807	-0.1936628	0.2685232	0.07233088	0.4662327	FALSE
Mast cell	T18	ENSG00000178764	ZHX2	8	8.159063	-0.04429955	0.1947018	0.07234182	NA	FALSE
Mast cell	T18	ENSG00000178719	GRINA	8	51.98122	0.1359325	0.242067	0.07238738	0.4662327	FALSE
Mast cell	T18	ENSG00000169189	NSMCE1	16	185.2847	-0.196402	0.2714023	0.07240417	0.4662327	FALSE
Mast cell	T18	ENSG00000138767	CNOT6L	4	91.25648	0.1661922	0.2573158	0.072424	0.4662327	FALSE
Mast cell	T18	ENSG00000203760	CENPW	6	212.0565	-0.1998694	0.2633805	0.0724476	0.4662327	FALSE
Mast cell	T18	ENSG00000168283	BMI1	10	80.67118	0.1758907	0.2619888	0.07248442	0.4662327	FALSE
Mast cell	T18	ENSG00000198513	ATL1	14	5.416325	-0.04026874	0.1937323	0.07256381	NA	FALSE
Mast cell	T18	ENSG00000218739	CEBPZOS	2	80.40876	-0.1750404	0.2700617	0.07256951	0.4662327	FALSE
Mast cell	T18	ENSG00000166086	JAM3	11	5.441355	-0.04056937	0.1938059	0.07258505	NA	FALSE
Mast cell	T18	ENSG00000121281	ADCY7	16	95.61225	0.1971094	0.2675621	0.0726066	0.4662327	FALSE
Mast cell	T18	ENSG00000146083	RNF44	5	85.47959	0.1769405	0.2643736	0.07293902	0.4669533	FALSE
Mast cell	T18	ENSG00000077152	UBE2T	1	116.7468	-0.1804193	0.2659625	0.0729527	0.4669533	FALSE
Mast cell	T18	ENSG00000086189	DIMT1	5	47.4884	-0.1155197	0.2294552	0.07296929	0.4669533	FALSE
Mast cell	T18	ENSG00000111481	COPZ1	12	178.1066	-0.2137092	0.2599254	0.07334867	0.4684413	FALSE
Mast cell	T18	ENSG00000109180	OCIAD1	4	321.0775	-0.2116754	0.2478483	0.07336931	0.4684413	FALSE
Mast cell	T18	ENSG00000160783	PMF1	1	152.4582	-0.2119125	0.2591326	0.07359632	0.4689513	FALSE
Mast cell	T18	ENSG00000141576	RNF157	17	24.83667	0.1077705	0.2245123	0.07367404	NA	FALSE
Mast cell	T18	ENSG00000142507	PSMB6	17	375.9201	-0.204935	0.2599511	0.07368007	0.4689513	FALSE
Mast cell	T18	ENSG00000125743	SNRPD2	19	945.4856	-0.2133875	0.2043149	0.07377954	0.4689513	FALSE
Mast cell	T18	ENSG00000100316	RPL3	22	9505.471	-0.2196622	0.2110046	0.07378458	0.4689513	FALSE
Mast cell	T18	ENSG00000264364	DYNLL2	17	85.09917	0.157249	0.2560617	0.07397569	0.4691092	FALSE
Mast cell	T18	ENSG00000114021	NIT2	3	67.88381	-0.1502527	0.2518452	0.07397718	0.4691092	FALSE
Mast cell	T18	ENSG00000204131	NHSL2	X	10.48532	-0.05904818	0.1997214	0.0740257	NA	FALSE
Mast cell	T18	ENSG00000235823	OLMALINC	10	6.432065	0.053898	0.1981255	0.07414803	NA	FALSE
Mast cell	T18	ENSG00000189057	FAM111B	11	13.11365	-0.08171737	0.2105468	0.07421064	NA	FALSE
Mast cell	T18	ENSG00000151353	TMEM18	2	90.9409	-0.1871031	0.2699155	0.07431406	0.4706116	FALSE
Mast cell	T18	ENSG00000134278	SPIRE1	18	22.18662	0.08422533	0.210488	0.07436551	NA	FALSE
Mast cell	T18	ENSG00000100897	DCAF11	14	105.1016	0.202499	0.2621246	0.07444711	0.4706116	FALSE
Mast cell	T18	ENSG00000151465	CDC123	10	154.4027	-0.1830042	0.2647372	0.07446653	0.4706116	FALSE
Mast cell	T18	ENSG00000234684	SDCBP2-AS1	20	8.666584	0.05806647	0.1993751	0.07457782	NA	FALSE
Mast cell	T18	ENSG00000165449	SLC16A9	10	9.737582	-0.05434417	0.1983038	0.07463585	NA	FALSE
Mast cell	T18	ENSG00000182557	SPNS3	17	9.640615	0.07100222	0.2045866	0.07467438	NA	FALSE
Mast cell	T18	ENSG00000186111	PIP5K1C	19	34.18748	0.1258134	0.2349409	0.07471678	NA	FALSE
Mast cell	T18	ENSG00000136261	BZW2	7	168.7146	-0.1934108	0.2620365	0.07473498	0.4711331	FALSE
Mast cell	T18	ENSG00000162910	MRPL55	1	118.3584	-0.1783517	0.264161	0.07481347	0.4711331	FALSE
Mast cell	T18	ENSG00000064607	SUGP2	19	119.8677	0.1935639	0.2606981	0.07493196	0.4711331	FALSE
Mast cell	T18	ENSG00000125863	MKKS	20	137.5053	-0.175422	0.2597716	0.0749497	0.4711331	FALSE
Mast cell	T18	ENSG00000196092	PAX5	9	7.055131	-0.02859796	0.1914099	0.07500622	NA	FALSE
Mast cell	T18	ENSG00000111328	CDK2AP1	12	54.59364	0.06783252	0.2030035	0.07505552	0.4711331	FALSE
Mast cell	T18	ENSG00000106049	HIBADH	7	74.92364	0.1471965	0.2475408	0.07507237	0.4711331	FALSE
Mast cell	T18	ENSG00000107949	BCCIP	10	101.4462	-0.1816236	0.2675872	0.07518743	0.4711331	FALSE
Mast cell	T18	ENSG00000117505	DR1	1	125.4579	0.2025818	0.2546657	0.07522293	0.4711331	FALSE
Mast cell	T18	ENSG00000154889	MPPE1	18	39.31311	0.1417364	0.2450791	0.07528512	NA	FALSE
Mast cell	T18	ENSG00000105821	DNAJC2	7	171.3736	-0.2048314	0.2610115	0.07532447	0.4712413	FALSE
Mast cell	T18	ENSG00000232160	RAP2C-AS1	X	7.0288	-0.04159198	0.1940063	0.07534115	NA	FALSE
Mast cell	T18	ENSG00000012061	ERCC1	19	176.0222	-0.1940422	0.25971	0.07543244	0.4713896	FALSE
Mast cell	T18	ENSG00000164930	FZD6	8	7.928472	0.05731616	0.1991004	0.07559644	NA	FALSE
Mast cell	T18	ENSG00000166046	TCP11L2	12	21.8371	0.09278733	0.214686	0.07573591	NA	FALSE
Mast cell	T18	ENSG00000140990	NDUFB10	16	424.6373	-0.2033639	0.2517688	0.07575317	0.4721263	FALSE
Mast cell	T18	ENSG00000127884	ECHS1	10	224.3109	-0.2117837	0.2433105	0.07583874	0.4721263	FALSE
Mast cell	T18	ENSG00000146425	DYNLT1	6	216.6874	-0.1990502	0.2565022	0.07584277	0.4721263	FALSE
Mast cell	T18	ENSG00000140264	SERF2	15	2460.839	-0.2111371	0.1979333	0.07591837	0.4721263	FALSE
Mast cell	T18	ENSG00000110583	NAA40	11	38.53631	0.1323661	0.2389913	0.07593897	NA	FALSE
Mast cell	T18	ENSG00000137713	PPP2R1B	11	29.12316	0.1210938	0.2317557	0.07594494	NA	FALSE
Mast cell	T18	ENSG00000082146	STRADB	2	78.08452	-0.1765303	0.266443	0.07597241	0.4721263	FALSE
Mast cell	T18	ENSG00000211689	TRGC1	7	4.608605	0.04321366	0.1948269	0.07628826	NA	FALSE
Mast cell	T18	ENSG00000101782	RIOK3	18	106.5242	0.1880186	0.259171	0.07631615	0.4737361	FALSE
Mast cell	T18	ENSG00000164576	SAP30L	5	38.76854	0.1215887	0.2324824	0.07633319	NA	FALSE
Mast cell	T18	ENSG00000100804	PSMB5	14	330.7163	-0.2108663	0.2449221	0.07642208	0.4738677	FALSE
Mast cell	T18	ENSG00000106153	CHCHD2	7	1532.579	-0.2075957	0.2422899	0.07655605	0.4741727	FALSE
Mast cell	T18	ENSG00000124459	ZNF45	19	12.28261	0.08016245	0.2087272	0.07655966	NA	FALSE
Mast cell	T18	ENSG00000156374	PCGF6	10	24.77007	-0.0982124	0.2188674	0.076763	NA	FALSE
Mast cell	T18	ENSG00000118263	KLF7	2	28.21788	0.0942249	0.2153154	0.07682622	NA	FALSE
Mast cell	T18	ENSG00000152689	RASGRP3	2	12.72697	0.07572341	0.20677	0.076867	NA	FALSE
Mast cell	T18	ENSG00000144843	ADPRH	3	24.04282	0.103783	0.2209436	0.07691119	NA	FALSE
Mast cell	T18	ENSG00000166398	KIAA0355	19	31.9893	0.1270938	0.2349415	0.07692616	NA	FALSE
Mast cell	T18	ENSG00000198755	RPL10A	6	6710.805	-0.2028429	0.1760699	0.07693452	0.4757734	FALSE
Mast cell	T18	ENSG00000107882	SUFU	10	23.47497	0.1024932	0.2207083	0.07712885	NA	FALSE
Mast cell	T18	ENSG00000128791	TWSG1	18	51.74219	0.1247224	0.2327708	0.07717933	0.4757734	FALSE
Mast cell	T18	ENSG00000120519	SLC10A7	4	79.75011	0.1555079	0.2498925	0.07722376	0.4757734	FALSE
Mast cell	T18	ENSG00000102032	RENBP	X	62.38946	0.1386361	0.2429779	0.07726758	0.4757734	FALSE
Mast cell	T18	ENSG00000130517	PGPEP1	19	81.96773	0.1849272	0.2600903	0.07730907	0.4757734	FALSE
Mast cell	T18	ENSG00000172757	CFL1	11	1967.173	-0.210641	0.2040647	0.07732487	0.4757734	FALSE
Mast cell	T18	ENSG00000163590	PPM1L	3	13.44724	0.06892244	0.2034192	0.0774913	NA	FALSE
Mast cell	T18	ENSG00000166405	RIC3	11	11.02594	0.06665404	0.2029685	0.07760626	NA	FALSE
Mast cell	T18	ENSG00000227403	AC009299.3	2	4.957747	0.03580746	0.1927429	0.07772377	NA	FALSE
Mast cell	T18	ENSG00000007350	TKTL1	X	5.935789	0.04493376	0.195055	0.0778072	NA	FALSE
Mast cell	T18	ENSG00000124496	TRERF1	6	50.32562	0.1190341	0.2296863	0.07781692	0.4779471	FALSE
Mast cell	T18	ENSG00000185220	PGBD2	1	36.26146	0.1249754	0.2334127	0.07784156	NA	FALSE
Mast cell	T18	ENSG00000080200	CRYBG3	3	15.44811	0.08916463	0.213082	0.07784239	NA	FALSE
Mast cell	T18	ENSG00000100567	PSMA3	14	246.1737	-0.2016931	0.249617	0.07795304	0.4779471	FALSE
Mast cell	T18	ENSG00000137764	MAP2K5	15	52.7279	0.1465738	0.2468306	0.07801402	0.4779471	FALSE
Mast cell	T18	ENSG00000060749	QSER1	11	69.12632	0.1780007	0.2618885	0.07808728	0.4779471	FALSE
Mast cell	T18	ENSG00000136371	MTHFS	15	66.36665	-0.1520203	0.2527555	0.07832208	0.4779471	FALSE
Mast cell	T18	ENSG00000112144	ICK	6	83.95665	0.1836588	0.2589019	0.07839252	0.4779471	FALSE
Mast cell	T18	ENSG00000198168	SVIP	11	86.48067	-0.1824597	0.2632225	0.07847841	0.4779471	FALSE
Mast cell	T18	ENSG00000115286	NDUFS7	19	303.8612	-0.1914346	0.2578309	0.07849617	0.4779471	FALSE
Mast cell	T18	ENSG00000197448	GSTK1	7	263.9764	-0.2034621	0.2567121	0.0786081	0.4779471	FALSE
Mast cell	T18	ENSG00000154917	RAB6B	3	3.929484	0.04908343	0.1965127	0.07866236	NA	FALSE
Mast cell	T18	ENSG00000169905	TOR1AIP2	1	90.68616	0.190695	0.2610869	0.07871137	0.4779471	FALSE
Mast cell	T18	ENSG00000126953	TIMM8A	X	58.91364	-0.1526113	0.2524787	0.07878641	0.4779471	FALSE
Mast cell	T18	ENSG00000113384	GOLPH3	5	97.20143	0.1587263	0.2515859	0.07880845	0.4779471	FALSE
Mast cell	T18	ENSG00000049449	RCN1	11	46.24733	-0.1377959	0.2427108	0.0788667	0.4779471	FALSE
Mast cell	T18	ENSG00000103222	ABCC1	16	123.2865	0.1615297	0.253612	0.0789163	0.4779471	FALSE
Mast cell	T18	ENSG00000101695	RNF125	18	23.53445	0.1027783	0.2201374	0.07902333	NA	FALSE
Mast cell	T18	ENSG00000100348	TXN2	22	289.3199	-0.2069065	0.242292	0.07902429	0.4779471	FALSE
Mast cell	T18	ENSG00000141385	AFG3L2	18	77.51123	0.1403632	0.2433609	0.07910319	0.4779471	FALSE
Mast cell	T18	ENSG00000087095	NLK	17	134.2107	0.1929462	0.2537464	0.07920419	0.4779471	FALSE
Mast cell	T18	ENSG00000139163	ETNK1	12	191.3203	0.1954109	0.2545852	0.0792702	0.4779471	FALSE
Mast cell	T18	ENSG00000196419	XRCC6	22	390.6235	-0.2083023	0.234233	0.07933369	0.4779471	FALSE
Mast cell	T18	ENSG00000073605	GSDMB	17	5.584992	0.05379125	0.1978854	0.07934317	NA	FALSE
Mast cell	T18	ENSG00000173621	LRFN4	11	36.54785	0.1057584	0.2218602	0.0794173	NA	FALSE
Mast cell	T18	ENSG00000117419	ERI3	1	84.23828	-0.1716067	0.2618929	0.07941907	0.4779471	FALSE
Mast cell	T18	ENSG00000127074	RGS13	1	150.4368	0.1229207	0.2328058	0.07951646	0.4779471	FALSE
Mast cell	T18	ENSG00000176542	USF3	3	45.75639	0.1367956	0.240421	0.07963474	0.4779471	FALSE
Mast cell	T18	ENSG00000169057	MECP2	X	101.384	0.1803377	0.2577419	0.07968618	0.4779471	FALSE
Mast cell	T18	ENSG00000110876	SELPLG	12	97.76704	-0.1629353	0.2540393	0.07977817	0.4779471	FALSE
Mast cell	T18	ENSG00000132603	NIP7	16	59.07552	-0.1493601	0.247439	0.07981452	0.4779471	FALSE
Mast cell	T18	ENSG00000075131	TIPIN	15	32.2905	-0.1061949	0.2232161	0.07992951	NA	FALSE
Mast cell	T18	ENSG00000177181	RIMKLA	1	2.86749	0.02592737	0.1909491	0.07998136	NA	FALSE
Mast cell	T18	ENSG00000153187	HNRNPU	1	668.3059	-0.2076422	0.203324	0.08006764	0.4789501	FALSE
Mast cell	T18	ENSG00000167874	TMEM88	17	7.493304	0.0537704	0.1978124	0.08010142	NA	FALSE
Mast cell	T18	ENSG00000157540	DYRK1A	21	105.5903	0.1672342	0.2553637	0.08026782	0.4796346	FALSE
Mast cell	T18	ENSG00000158987	RAPGEF6	5	36.1972	0.0997535	0.2180409	0.08035009	NA	FALSE
Mast cell	T18	ENSG00000067225	PKM	15	120.8506	-0.1611962	0.2550995	0.08036062	0.4796766	FALSE
Mast cell	T18	ENSG00000130150	MOSPD2	X	26.5862	-0.08710352	0.211519	0.08043247	NA	FALSE
Mast cell	T18	ENSG00000050748	MAPK9	5	46.89795	0.1098571	0.2241181	0.08051853	0.4798048	FALSE
Mast cell	T18	ENSG00000243989	ACY1	3	13.01903	0.03340373	0.1923561	0.08052623	NA	FALSE
Mast cell	T18	ENSG00000004897	CDC27	17	116.5713	0.1813562	0.2608743	0.08055367	0.4798048	FALSE
Mast cell	T18	ENSG00000072121	ZFYVE26	14	15.77148	0.08850067	0.2126608	0.08065198	NA	FALSE
Mast cell	T18	ENSG00000006837	CDKL3	5	5.438987	-0.03990096	0.193552	0.0807245	NA	FALSE
Mast cell	T18	ENSG00000147650	LRP12	8	29.61153	0.1084379	0.222884	0.08073168	NA	FALSE
Mast cell	T18	ENSG00000185897	FFAR3	19	2.935373	0.02945795	0.1916941	0.08076571	NA	FALSE
Mast cell	T18	ENSG00000002549	LAP3	4	85.78249	-0.1738908	0.2603975	0.08086594	0.4798132	FALSE
Mast cell	T18	ENSG00000147654	EBAG9	8	53.80993	-0.1437429	0.2451672	0.08087092	0.4798132	FALSE
Mast cell	T18	ENSG00000132185	FCRLA	1	7.145129	-0.02793261	0.1912674	0.08091993	NA	FALSE
Mast cell	T18	ENSG00000164209	SLC25A46	5	66.01207	0.1548999	0.2483959	0.08094782	0.4798132	FALSE
Mast cell	T18	ENSG00000131016	AKAP12	6	131.7864	0.173671	0.2593557	0.08097677	0.4798132	FALSE
Mast cell	T18	ENSG00000197912	SPG7	16	88.78394	0.1718685	0.2555001	0.08098403	0.4798132	FALSE
Mast cell	T18	ENSG00000125356	NDUFA1	X	486.9946	-0.2079927	0.2096587	0.08107807	0.4798199	FALSE
Mast cell	T18	ENSG00000103876	FAH	15	97.20882	-0.1563816	0.2513908	0.08115674	0.4798199	FALSE
Mast cell	T18	ENSG00000183044	ABAT	16	23.36302	0.103164	0.2203401	0.08116874	NA	FALSE
Mast cell	T18	ENSG00000120341	SEC16B	1	2.375391	0.03030549	0.1917042	0.08117202	NA	FALSE
Mast cell	T18	ENSG00000153790	C7orf31	7	5.559671	-0.03950595	0.1934606	0.08121441	NA	FALSE
Mast cell	T18	ENSG00000005020	SKAP2	7	190.7972	0.2076768	0.2361959	0.0812832	0.4799723	FALSE
Mast cell	T18	ENSG00000175287	PHYHD1	9	9.558956	-0.05960484	0.2000444	0.08133866	NA	FALSE
Mast cell	T18	ENSG00000141447	OSBPL1A	18	85.59682	0.1693244	0.2536603	0.08135415	0.4799723	FALSE
Mast cell	T18	ENSG00000100652	SLC10A1	14	1.488271	0.01654701	0.1897405	0.08145723	NA	FALSE
Mast cell	T18	ENSG00000142178	SIK1	21	1.488271	0.01654701	0.1897405	0.08145723	NA	FALSE
Mast cell	T18	ENSG00000167792	NDUFV1	11	205.2992	-0.203281	0.2454294	0.08163802	0.4811396	FALSE
Mast cell	T18	ENSG00000183010	PYCR1	17	33.54936	-0.1134028	0.227587	0.08172853	NA	FALSE
Mast cell	T18	ENSG00000250067	YJEFN3	19	8.726712	0.06738693	0.2027669	0.08183033	NA	FALSE
Mast cell	T18	ENSG00000185818	NAT8L	4	13.97634	0.07599991	0.2066078	0.08183505	NA	FALSE
Mast cell	T18	ENSG00000126698	DNAJC8	1	362.9798	-0.2017006	0.2415709	0.08209805	0.4830465	FALSE
Mast cell	T18	ENSG00000163463	KRTCAP2	1	211.4678	0.1998994	0.2488485	0.08218553	0.4830465	FALSE
Mast cell	T18	ENSG00000111676	ATN1	12	42.56187	0.1376983	0.2411045	0.08225845	NA	FALSE
Mast cell	T18	ENSG00000104267	CA2	8	26.72913	-0.09501103	0.2167139	0.08228713	NA	FALSE
Mast cell	T18	ENSG00000034510	TMSB10	2	4042.447	-0.1939248	0.1664035	0.08230394	0.4830465	FALSE
Mast cell	T18	ENSG00000149657	LSM14B	20	36.36831	0.1044673	0.2206771	0.08238245	NA	FALSE
Mast cell	T18	ENSG00000171858	RPS21	20	4822.413	-0.2021255	0.1914586	0.08244712	0.4830465	FALSE
Mast cell	T18	ENSG00000175216	CKAP5	11	138.9619	0.1691369	0.2589365	0.08247144	0.4830465	FALSE
Mast cell	T18	ENSG00000172531	PPP1CA	11	479.0412	-0.2055752	0.2060945	0.08247979	0.4830465	FALSE
Mast cell	T18	ENSG00000159650	UROC1	3	1.808739	0.02809039	0.1913549	0.08261332	NA	FALSE
Mast cell	T18	ENSG00000135953	MFSD9	2	13.92815	0.08405876	0.2104916	0.08264676	NA	FALSE
Mast cell	T18	ENSG00000248905	FMN1	15	8.305772	0.06267525	0.2011512	0.0827709	NA	FALSE
Mast cell	T18	ENSG00000155304	HSPA13	21	70.82185	0.1692375	0.2528817	0.08284316	0.4846671	FALSE
Mast cell	T18	ENSG00000196411	EPHB4	7	4.482463	-0.03760637	0.1930372	0.08291491	NA	FALSE
Mast cell	T18	ENSG00000140682	TGFB1I1	16	17.87201	-0.07450351	0.2062783	0.08294174	NA	FALSE
Mast cell	T18	ENSG00000125657	TNFSF9	19	5.406736	0.03747678	0.1932632	0.08323029	NA	FALSE
Mast cell	T18	ENSG00000101220	C20orf27	20	84.30123	-0.1493063	0.2491528	0.08332124	0.4865962	FALSE
Mast cell	T18	ENSG00000153048	CARHSP1	16	197.9977	-0.1813844	0.2572748	0.08335973	0.4865962	FALSE
Mast cell	T18	ENSG00000077585	GPR137B	1	25.1463	0.08988258	0.2128707	0.08336474	NA	FALSE
Mast cell	T18	ENSG00000159593	NAE1	16	97.32746	-0.1628428	0.2546009	0.08343389	0.4865962	FALSE
Mast cell	T18	ENSG00000224424	PRKAR2A-AS1	3	1.29469	0.02279153	0.1905403	0.08350325	NA	FALSE
Mast cell	T18	ENSG00000159256	MORC3	21	137.9281	0.1973531	0.2459303	0.08353736	0.4866921	FALSE
Mast cell	T18	ENSG00000197134	ZNF257	19	14.64917	0.08424881	0.2104573	0.08367975	NA	FALSE
Mast cell	T18	ENSG00000008283	CYB561	17	7.821867	0.05380449	0.1976077	0.08377211	NA	FALSE
Mast cell	T18	ENSG00000189221	MAOA	X	77.55093	0.1094378	0.2232208	0.08387808	0.4880852	FALSE
Mast cell	T18	ENSG00000141682	PMAIP1	18	41.48569	0.08070448	0.2088907	0.08395827	NA	FALSE
Mast cell	T18	ENSG00000161835	GRASP	12	7.914459	0.05359582	0.1976494	0.0839685	NA	FALSE
Mast cell	T18	ENSG00000158234	FAIM	3	79.13522	-0.1487922	0.2476869	0.08401814	0.4880852	FALSE
Mast cell	T18	ENSG00000237651	C2orf74	2	24.67699	-0.08878905	0.2129715	0.08406594	NA	FALSE
Mast cell	T18	ENSG00000126759	CFP	X	9.882075	-0.05330023	0.1977602	0.08415764	NA	FALSE
Mast cell	T18	ENSG00000138663	COPS4	4	68.0024	-0.1487545	0.248837	0.08431684	0.4880852	FALSE
Mast cell	T18	ENSG00000157657	ZNF618	9	96.21253	0.1814357	0.252137	0.08435495	0.4880852	FALSE
Mast cell	T18	ENSG00000116237	ICMT	1	22.29222	-0.09126635	0.2142744	0.08449143	NA	FALSE
Mast cell	T18	ENSG00000055950	MRPL43	10	160.6035	-0.1448437	0.2397408	0.08451874	0.4880852	FALSE
Mast cell	T18	ENSG00000170899	GSTA4	6	26.27649	0.08692591	0.2109123	0.08463176	NA	FALSE
Mast cell	T18	ENSG00000160049	DFFA	1	64.73001	-0.143933	0.2440725	0.0846969	0.4880852	FALSE
Mast cell	T18	ENSG00000003147	ICA1	7	47.75118	-0.1358454	0.2405259	0.08470085	0.4880852	FALSE
Mast cell	T18	ENSG00000147570	DNAJC5B	8	22.32515	-0.08015016	0.2083064	0.08472336	NA	FALSE
Mast cell	T18	ENSG00000155115	GTF3C6	6	244.7741	-0.1801182	0.2540282	0.08473723	0.4880852	FALSE
Mast cell	T18	ENSG00000010244	ZNF207	17	335.0733	0.2021793	0.2066844	0.08485618	0.4880852	FALSE
Mast cell	T18	ENSG00000126067	PSMB2	1	318.8155	-0.196342	0.23892	0.08488652	0.4880852	FALSE
Mast cell	T18	ENSG00000140848	CPNE2	16	4.756587	-0.03712392	0.1929116	0.08491444	NA	FALSE
Mast cell	T18	ENSG00000128185	DGCR6L	22	79.65585	-0.151102	0.2461405	0.08491592	0.4880852	FALSE
Mast cell	T18	ENSG00000137561	TTPA	8	1.427413	0.01621558	0.1897036	0.08502478	NA	FALSE
Mast cell	T18	ENSG00000164548	TRA2A	7	163.1286	0.1851166	0.2507971	0.0850371	0.4880852	FALSE
Mast cell	T18	ENSG00000111880	RNGTT	6	47.15608	-0.1166892	0.2282458	0.08509961	0.4880852	FALSE
Mast cell	T18	ENSG00000116824	CD2	1	10.14333	-0.05040969	0.1965257	0.08517088	NA	FALSE
Mast cell	T18	ENSG00000141965	FEM1A	19	26.16235	0.1145427	0.2269564	0.085183	NA	FALSE
Mast cell	T18	ENSG00000130332	LSM7	19	560.2632	-0.201224	0.2230486	0.0853657	0.4880852	FALSE
Mast cell	T18	ENSG00000198369	SPRED2	2	26.39517	0.09493227	0.2152315	0.08542612	NA	FALSE
Mast cell	T18	ENSG00000108010	GLRX3	10	174.8859	-0.1785599	0.2538424	0.08544312	0.4880852	FALSE
Mast cell	T18	ENSG00000109689	STIM2	4	43.53908	-0.1225709	0.2319325	0.08545432	0.4880852	FALSE
Mast cell	T18	ENSG00000121552	CSTA	3	4.494201	-0.03763539	0.1930145	0.08548216	NA	FALSE
Mast cell	T18	ENSG00000134308	YWHAQ	2	361.2257	-0.1884953	0.2563701	0.08548707	0.4880852	FALSE
Mast cell	T18	ENSG00000170430	MGMT	10	152.1474	-0.1568986	0.2490558	0.08548838	0.4880852	FALSE
Mast cell	T18	ENSG00000006625	GGCT	7	131.8159	-0.1571811	0.2473963	0.0854939	0.4880852	FALSE
Mast cell	T18	ENSG00000171862	PTEN	10	140.7269	0.1740885	0.254059	0.08552181	0.4880852	FALSE
Mast cell	T18	ENSG00000169896	ITGAM	16	88.33449	0.1492556	0.2457924	0.0856176	0.4881338	FALSE
Mast cell	T18	ENSG00000104870	FCGRT	19	259.9265	-0.1970736	0.2453115	0.08591462	0.4893284	FALSE
Mast cell	T18	ENSG00000116791	CRYZ	1	41.5231	0.07986568	0.2076211	0.08626711	NA	FALSE
Mast cell	T18	ENSG00000181192	DHTKD1	10	53.29342	0.1381562	0.2389895	0.08630154	0.4905502	FALSE
Mast cell	T18	ENSG00000230124	ACBD6	1	122.2606	-0.1815971	0.2547571	0.08630457	0.4905502	FALSE
Mast cell	T18	ENSG00000117318	ID3	1	18.62854	-0.05583737	0.1987434	0.08645112	NA	FALSE
Mast cell	T18	ENSG00000007047	MARK4	19	29.89886	0.1036733	0.2199722	0.08660799	NA	FALSE
Mast cell	T18	ENSG00000155096	AZIN1	8	98.2132	0.1712228	0.2516208	0.08674083	0.4925294	FALSE
Mast cell	T18	ENSG00000153982	GDPD1	17	17.9898	-0.08217318	0.2098856	0.08681136	NA	FALSE
Mast cell	T18	ENSG00000134574	DDB2	11	25.93885	-0.09387285	0.2152328	0.0869436	NA	FALSE
Mast cell	T18	ENSG00000197694	SPTAN1	9	85.65417	0.1771769	0.2528301	0.08719585	0.4941119	FALSE
Mast cell	T18	ENSG00000162614	NEXN	1	4.740429	-0.03411282	0.1923058	0.08722673	NA	FALSE
Mast cell	T18	ENSG00000149182	ARFGAP2	11	106.4596	-0.18036	0.2532621	0.08723343	0.4941119	FALSE
Mast cell	T18	ENSG00000173660	UQCRH	1	1390.289	-0.1954169	0.1808046	0.08728456	0.4941119	FALSE
Mast cell	T18	ENSG00000119321	FKBP15	9	23.60863	-0.09598689	0.2166622	0.08740991	NA	FALSE
Mast cell	T18	ENSG00000111667	USP5	12	58.36771	0.1576094	0.2481286	0.08744396	0.4945137	FALSE
Mast cell	T18	ENSG00000196914	ARHGEF12	11	26.2061	0.09875179	0.217193	0.08747712	NA	FALSE
Mast cell	T18	ENSG00000160741	CRTC2	1	26.34501	0.1029329	0.2193204	0.08754155	NA	FALSE
Mast cell	T18	ENSG00000108840	HDAC5	17	22.9125	0.09732146	0.2168424	0.08759098	NA	FALSE
Mast cell	T18	ENSG00000133794	ARNTL	11	17.68851	0.08738654	0.2113241	0.08761816	NA	FALSE
Mast cell	T18	ENSG00000129559	NEDD8	14	577.7513	-0.2012405	0.2056611	0.08774034	0.4956886	FALSE
Mast cell	T18	ENSG00000145423	SFRP2	4	17.26632	0.06519784	0.2020318	0.08775925	NA	FALSE
Mast cell	T18	ENSG00000256045	MTRNR2L10	X	3.757928	0.04544485	0.1953295	0.08786336	NA	FALSE
Mast cell	T18	ENSG00000204463	BAG6	6	108.5987	0.1871334	0.2468547	0.0879568	0.4964101	FALSE
Mast cell	T18	ENSG00000230148	HOXB-AS1	17	47.51649	0.1108547	0.2230336	0.08813608	0.4966887	FALSE
Mast cell	T18	ENSG00000125733	TRIP10	19	4.338914	-0.03698922	0.1928587	0.08814223	NA	FALSE
Mast cell	T18	ENSG00000101596	SMCHD1	18	153.1574	0.1775478	0.2534802	0.08830919	0.4966887	FALSE
Mast cell	T18	ENSG00000133606	MKRN1	7	164.9688	0.1976542	0.238317	0.08839508	0.4966887	FALSE
Mast cell	T18	ENSG00000102053	ZC3H12B	X	7.101897	0.0473688	0.1956362	0.08849769	NA	FALSE
Mast cell	T18	ENSG00000205544	TMEM256	17	242.5741	-0.1937583	0.2387065	0.08858187	0.4966887	FALSE
Mast cell	T18	ENSG00000137942	FNBP1L	1	60.64425	0.1521789	0.2438266	0.08868225	0.4966887	FALSE
Mast cell	T18	ENSG00000205683	DPF3	14	10.81565	0.06774008	0.2026744	0.08869499	NA	FALSE
Mast cell	T18	ENSG00000112130	RNF8	6	38.30278	-0.1198322	0.2305873	0.08874792	NA	FALSE
Mast cell	T18	ENSG00000141971	MVB12A	19	59.62928	-0.141962	0.2425999	0.08877089	0.4966887	FALSE
Mast cell	T18	ENSG00000066322	ELOVL1	1	101.4156	-0.1722416	0.2546561	0.08878797	0.4966887	FALSE
Mast cell	T18	ENSG00000158545	ZC3H18	16	58.24976	-0.1477618	0.2455722	0.08885568	0.4966887	FALSE
Mast cell	T18	ENSG00000182742	HOXB4	17	71.25207	0.132851	0.2362467	0.08895126	0.4966887	FALSE
Mast cell	T18	ENSG00000130638	ATXN10	22	200.406	-0.1973268	0.2339938	0.08898033	0.4966887	FALSE
Mast cell	T18	ENSG00000263753	LINC00667	18	68.69351	0.1643203	0.2479173	0.0890156	0.4966887	FALSE
Mast cell	T18	ENSG00000196850	PPTC7	12	59.62254	0.1116737	0.2238317	0.08914057	0.4966887	FALSE
Mast cell	T18	ENSG00000131873	CHSY1	15	60.52929	0.1366739	0.2369156	0.08916064	0.4966887	FALSE
Mast cell	T18	ENSG00000268001	CARD8-AS1	19	40.80726	0.1154304	0.2255521	0.08919372	NA	FALSE
Mast cell	T18	ENSG00000104055	TGM5	15	1.366556	0.01583744	0.1896629	0.08929362	NA	FALSE
Mast cell	T18	ENSG00000197380	DACT3	19	1.366556	0.01583744	0.1896629	0.08929362	NA	FALSE
Mast cell	T18	ENSG00000156299	TIAM1	21	105.6585	0.1642345	0.2476644	0.08931458	0.4970512	FALSE
Mast cell	T18	ENSG00000183242	WT1-AS	11	2.574234	0.03043091	0.1916941	0.08931957	NA	FALSE
Mast cell	T18	ENSG00000138801	PAPSS1	4	126.5684	0.1755302	0.2470709	0.08951447	0.4975239	FALSE
Mast cell	T18	ENSG00000221823	PPP3R1	2	144.1297	0.1439428	0.2421716	0.08957743	0.4975239	FALSE
Mast cell	T18	ENSG00000197857	ZNF44	19	40.80286	0.125685	0.2317019	0.08965482	NA	FALSE
Mast cell	T18	ENSG00000132361	CLUH	17	14.49847	-0.0658717	0.2022114	0.08965557	NA	FALSE
Mast cell	T18	ENSG00000110721	CHKA	11	53.15379	0.1050976	0.2210583	0.08975694	0.4980263	FALSE
Mast cell	T18	ENSG00000100697	DICER1	14	184.2064	0.1952277	0.2296625	0.09003672	0.4981726	FALSE
Mast cell	T18	ENSG00000102145	GATA1	X	169.5576	-0.1494358	0.245271	0.09005338	0.4981726	FALSE
Mast cell	T18	ENSG00000167565	SERTAD3	19	31.83878	-0.09752284	0.2171667	0.0900722	NA	FALSE
Mast cell	T18	ENSG00000135940	COX5B	2	907.2351	-0.1976962	0.1986737	0.09013794	0.4981726	FALSE
Mast cell	T18	ENSG00000149532	CPSF7	11	72.85093	0.1448223	0.2415277	0.09013958	0.4981726	FALSE
Mast cell	T18	ENSG00000136068	FLNB	3	24.27217	0.1028303	0.2192609	0.09024582	NA	FALSE
Mast cell	T18	ENSG00000147669	POLR2K	8	157.631	-0.1887416	0.244136	0.09038145	0.4990162	FALSE
Mast cell	T18	ENSG00000106355	LSM5	7	391.7016	-0.19325	0.2304074	0.09057367	0.4995221	FALSE
Mast cell	T18	ENSG00000084234	APLP2	11	229.0348	0.1974938	0.2208206	0.0906517	0.4995221	FALSE
Mast cell	T18	ENSG00000179776	CDH5	16	4.598003	-0.03290792	0.1920511	0.09077751	NA	FALSE
Mast cell	T18	ENSG00000141552	ANAPC11	17	377.8877	-0.1938697	0.2341321	0.09079622	0.499826	FALSE
Mast cell	T18	ENSG00000203965	EFCAB7	1	10.76977	-0.06021544	0.2000195	0.09106344	NA	FALSE
Mast cell	T18	ENSG00000170837	GPR27	3	8.402646	0.03962786	0.1937005	0.09107334	NA	FALSE
Mast cell	T18	ENSG00000144381	HSPD1	2	927.056	-0.1759891	0.2449508	0.09117455	0.5009574	FALSE
Mast cell	T18	ENSG00000165502	RPL36AL	14	1743.834	-0.1975991	0.196496	0.09118088	0.5009574	FALSE
Mast cell	T18	ENSG00000150526	MIA2	14	11.38042	-0.0001075165	0.1887987	0.09128437	NA	FALSE
Mast cell	T18	ENSG00000093009	CDC45	22	39.32421	-0.1053697	0.2200771	0.09134487	NA	FALSE
Mast cell	T18	ENSG00000114978	MOB1A	2	293.8733	0.196818	0.2126115	0.09135338	0.5011188	FALSE
Mast cell	T18	ENSG00000119778	ATAD2B	2	71.81016	0.1593022	0.2454973	0.09138945	0.5011188	FALSE
Mast cell	T18	ENSG00000085999	RAD54L	1	11.72135	-0.0631529	0.2011084	0.09140654	NA	FALSE
Mast cell	T18	ENSG00000266964	FXYD1	19	12.48645	0.05480751	0.1976874	0.09153311	NA	FALSE
Mast cell	T18	ENSG00000205981	DNAJC19	3	233.7361	-0.1801154	0.2426224	0.09156815	0.5016069	FALSE
Mast cell	T18	ENSG00000008018	PSMB1	6	601.4431	-0.1922069	0.2292558	0.0918378	0.5023747	FALSE
Mast cell	T18	ENSG00000163866	SMIM12	1	74.69559	-0.1456256	0.2417139	0.09188795	0.5023747	FALSE
Mast cell	T18	ENSG00000155846	PPARGC1B	5	5.8127	-0.03630182	0.1926852	0.09195693	NA	FALSE
Mast cell	T18	ENSG00000178252	WDR6	3	96.99738	0.1599633	0.245594	0.09199624	0.5024756	FALSE
Mast cell	T18	ENSG00000156671	SAMD8	10	18.43396	0.09063283	0.2127232	0.09207655	NA	FALSE
Mast cell	T18	ENSG00000130159	ECSIT	19	40.96108	-0.1168137	0.2269787	0.09213777	NA	FALSE
Mast cell	T18	ENSG00000175536	LIPT2	11	5.882493	-0.037859	0.1929814	0.09220255	NA	FALSE
Mast cell	T18	ENSG00000146678	IGFBP1	7	3.092798	0.02762321	0.19112	0.09225289	NA	FALSE
Mast cell	T18	ENSG00000151233	GXYLT1	12	82.63844	0.1428448	0.2375676	0.09227901	0.5035283	FALSE
Mast cell	T18	ENSG00000133874	RNF122	8	4.703325	0.04422308	0.1948248	0.09232659	NA	FALSE
Mast cell	T18	ENSG00000176225	RTTN	18	27.38712	0.09443751	0.2141143	0.09233478	NA	FALSE
Mast cell	T18	ENSG00000010671	BTK	X	433.4119	0.1924826	0.2345448	0.09252682	0.5039231	FALSE
Mast cell	T18	ENSG00000023572	GLRX2	1	67.25735	-0.1382144	0.2378284	0.09253156	0.5039231	FALSE
Mast cell	T18	ENSG00000177084	POLE	12	25.26626	-0.09190041	0.2142898	0.09254266	NA	FALSE
Mast cell	T18	ENSG00000100711	ZFYVE21	14	33.53808	-0.1099319	0.2235966	0.09254583	NA	FALSE
Mast cell	T18	ENSG00000068383	INPP5A	10	37.77473	0.1034968	0.2190067	0.09257464	NA	FALSE
Mast cell	T18	ENSG00000165730	STOX1	10	8.722717	0.04948217	0.1961879	0.09288702	NA	FALSE
Mast cell	T18	ENSG00000205060	SLC35B4	7	25.764	-0.09797825	0.2169052	0.09292569	NA	FALSE
Mast cell	T18	ENSG00000197535	MYO5A	15	44.24268	0.118207	0.2264866	0.09313139	0.5060416	FALSE
Mast cell	T18	ENSG00000088992	TESC	12	136.7303	-0.142197	0.2388287	0.09320381	0.5060416	FALSE
Mast cell	T18	ENSG00000261485	PAN3-AS1	13	3.952866	-0.0354138	0.192496	0.09324434	NA	FALSE
Mast cell	T18	ENSG00000141101	NOB1	16	109.6494	-0.1616965	0.2484694	0.09326921	0.5060416	FALSE
Mast cell	T18	ENSG00000115128	SF3B6	2	495.6517	-0.19414	0.2183322	0.09328248	0.5060416	FALSE
Mast cell	T18	ENSG00000108395	TRIM37	17	20.43014	-0.08009575	0.2081109	0.09348084	NA	FALSE
Mast cell	T18	ENSG00000103550	KNOP1	16	59.39982	-0.1007205	0.2184033	0.09351587	0.5068161	FALSE
Mast cell	T18	ENSG00000143799	PARP1	1	361.2634	-0.194363	0.2195558	0.09365923	0.5071017	FALSE
Mast cell	T18	ENSG00000182054	IDH2	15	435.0872	-0.1887156	0.2367793	0.09383974	0.5074476	FALSE
Mast cell	T18	ENSG00000187535	IFT140	16	9.00826	0.06224535	0.2005584	0.09388696	NA	FALSE
Mast cell	T18	ENSG00000100918	REC8	14	66.70015	-0.1358254	0.233632	0.09393487	0.5074476	FALSE
Mast cell	T18	ENSG00000100503	NIN	14	64.55384	0.1367889	0.2367317	0.0939953	0.5074476	FALSE
Mast cell	T18	ENSG00000184979	USP18	22	3.861315	-0.03478013	0.192367	0.09413263	NA	FALSE
Mast cell	T18	ENSG00000141664	ZCCHC2	18	32.34609	0.09406813	0.2149086	0.09426179	NA	FALSE
Mast cell	T18	ENSG00000231373	GNA14-AS1	9	2.063178	0.01769251	0.1897676	0.09449586	NA	FALSE
Mast cell	T18	ENSG00000136026	CKAP4	12	55.25875	0.1117617	0.2232783	0.09456041	0.5100061	FALSE
Mast cell	T18	ENSG00000100926	TM9SF1	14	15.98385	-0.065418	0.2019093	0.09461263	NA	FALSE
Mast cell	T18	ENSG00000123353	ORMDL2	12	56.00358	-0.1299876	0.2344677	0.09468043	0.5101588	FALSE
Mast cell	T18	ENSG00000164941	INTS8	8	29.74437	-0.1043996	0.2206622	0.09470647	NA	FALSE
Mast cell	T18	ENSG00000113595	TRIM23	5	33.34141	0.09830662	0.2159617	0.0947938	NA	FALSE
Mast cell	T18	ENSG00000127540	UQCR11	19	435.828	-0.1895748	0.2242815	0.0948068	0.5101588	FALSE
Mast cell	T18	ENSG00000188846	RPL14	3	7988.139	-0.1854032	0.1620958	0.09487663	0.5101588	FALSE
Mast cell	T18	ENSG00000198911	SREBF2	22	78.49046	0.1430036	0.2379266	0.09502113	0.5101588	FALSE
Mast cell	T18	ENSG00000170049	KCNAB3	17	4.067468	0.0376003	0.1931576	0.09507108	NA	FALSE
Mast cell	T18	ENSG00000165029	ABCA1	9	23.62351	0.09582131	0.2148129	0.09531093	NA	FALSE
Mast cell	T18	ENSG00000175893	ZDHHC21	9	55.96213	0.1215663	0.2275584	0.09531749	0.5101588	FALSE
Mast cell	T18	ENSG00000149187	CELF1	11	151.1124	0.1783737	0.2402933	0.09532034	0.5101588	FALSE
Mast cell	T18	ENSG00000117500	TMED5	1	112.3256	0.1781914	0.2440605	0.09539032	0.5101588	FALSE
Mast cell	T18	ENSG00000025434	NR1H3	11	14.55979	-0.07251316	0.2048584	0.09542713	NA	FALSE
Mast cell	T18	ENSG00000205358	MT1H	16	76.78374	-0.07232845	0.2041684	0.0955012	0.5101588	FALSE
Mast cell	T18	ENSG00000163468	CCT3	1	358.498	-0.1826417	0.2407092	0.09550491	0.5101588	FALSE
Mast cell	T18	ENSG00000221916	C19orf73	19	5.065897	0.04677699	0.195455	0.09557948	NA	FALSE
Mast cell	T18	ENSG00000185344	ATP6V0A2	12	589.4249	0.1902138	0.2299505	0.0956453	0.5101588	FALSE
Mast cell	T18	ENSG00000111348	ARHGDIB	12	2125.866	-0.1919317	0.2139157	0.09565975	0.5101588	FALSE
Mast cell	T18	ENSG00000153561	RMND5A	2	83.34385	0.1369829	0.2362076	0.09573322	0.5101588	FALSE
Mast cell	T18	ENSG00000196154	S100A4	1	2592.834	-0.2034755	0.2206758	0.09577449	0.5101588	FALSE
Mast cell	T18	ENSG00000111912	NCOA7	6	30.25879	-0.1054669	0.2210856	0.09581826	NA	FALSE
Mast cell	T18	ENSG00000149929	HIRIP3	16	58.21783	-0.119253	0.2281811	0.09602597	0.5110117	FALSE
Mast cell	T18	ENSG00000160781	PAQR6	1	25.21667	0.07967207	0.2070146	0.09604583	NA	FALSE
Mast cell	T18	ENSG00000136161	RCBTB2	13	28.86633	0.1080596	0.220869	0.09611556	NA	FALSE
Mast cell	T18	ENSG00000100234	TIMP3	22	319.3018	0.1671628	0.2459191	0.09622358	0.5115765	FALSE
Mast cell	T18	ENSG00000147144	CCDC120	X	10.58076	0.06170008	0.2000511	0.09647768	NA	FALSE
Mast cell	T18	ENSG00000174482	LINGO2	9	2.995607	0.0294223	0.1914643	0.0965795	NA	FALSE
Mast cell	T18	ENSG00000277224	HIST1H2BF	6	128.0976	-0.1824941	0.2527526	0.09666199	0.5131203	FALSE
Mast cell	T18	ENSG00000172780	RAB43	3	2.660235	0.01754761	0.1897079	0.09668742	NA	FALSE
Mast cell	T18	ENSG00000100207	TCF20	22	33.23024	0.1116432	0.2225069	0.09668808	NA	FALSE
Mast cell	T18	ENSG00000265241	RBM8A	1	509.4662	-0.1920415	0.2111453	0.09669744	0.5131203	FALSE
Mast cell	T18	ENSG00000105948	TTC26	7	4.842054	-0.03640156	0.192656	0.09701125	NA	FALSE
Mast cell	T18	ENSG00000198556	ZNF789	7	32.84988	0.1164623	0.2259243	0.09702763	NA	FALSE
Mast cell	T18	ENSG00000129625	REEP5	5	114.07	-0.1553751	0.2433673	0.09709677	0.5147509	FALSE
Mast cell	T18	ENSG00000102977	ACD	16	40.84798	-0.1042573	0.2190036	0.0971214	NA	FALSE
Mast cell	T18	ENSG00000198961	PJA2	5	231.6225	0.1922751	0.2148424	0.09722137	0.5147677	FALSE
Mast cell	T18	ENSG00000159131	GART	21	79.1524	-0.139235	0.23772	0.09728401	0.5147677	FALSE
Mast cell	T18	ENSG00000165895	ARHGAP42	11	6.267124	-0.03613155	0.1925937	0.09738983	NA	FALSE
Mast cell	T18	ENSG00000115657	ABCB6	2	5.134795	0.03181339	0.1919356	0.09739579	NA	FALSE
Mast cell	T18	ENSG00000143811	PYCR2	1	99.72437	-0.1533347	0.2383621	0.09753696	0.5156184	FALSE
Mast cell	T18	ENSG00000188822	CNR2	1	6.318117	-0.02985053	0.1914669	0.09757914	NA	FALSE
Mast cell	T18	ENSG00000151240	DIP2C	10	33.57018	0.1038268	0.2187964	0.09772425	NA	FALSE
Mast cell	T18	ENSG00000115514	TXNDC9	2	90.89297	-0.1537006	0.2447069	0.09773152	0.516159	FALSE
Mast cell	T18	ENSG00000162545	CAMK2N1	1	8.437547	0.0529295	0.1970855	0.09776223	NA	FALSE
Mast cell	T18	ENSG00000070190	DAPP1	4	4.243881	-0.03346202	0.1920979	0.09782569	NA	FALSE
Mast cell	T18	ENSG00000159479	MED8	1	92.87955	-0.1572743	0.2447526	0.09792875	0.5163578	FALSE
Mast cell	T18	ENSG00000168522	FNTA	8	131.6561	-0.154042	0.2439276	0.09796195	0.5163578	FALSE
Mast cell	T18	ENSG00000139977	NAA30	14	32.42509	0.1160656	0.2249028	0.09798254	NA	FALSE
Mast cell	T18	ENSG00000121716	PILRB	7	54.07184	0.1117368	0.2234209	0.09804613	0.5163578	FALSE
Mast cell	T18	ENSG00000162105	SHANK2	11	1.941462	0.01749421	0.1897401	0.09815268	NA	FALSE
Mast cell	T18	ENSG00000126249	PDCD2L	19	16.61022	-0.07706889	0.2066035	0.09815617	NA	FALSE
Mast cell	T18	ENSG00000239998	LILRA2	19	21.77998	0.09212835	0.2128694	0.09822972	NA	FALSE
Mast cell	T18	ENSG00000074201	CLNS1A	11	361.4396	-0.187831	0.2256754	0.09825879	0.5165491	FALSE
Mast cell	T18	ENSG00000108179	PPIF	10	55.44532	-0.1082708	0.2219671	0.09826717	0.5165491	FALSE
Mast cell	T18	ENSG00000101493	ZNF516	18	37.31976	0.1122348	0.2225326	0.09862495	NA	FALSE
Mast cell	T18	ENSG00000075240	GRAMD4	22	30.27876	0.1068537	0.220429	0.09890883	NA	FALSE
Mast cell	T18	ENSG00000167325	RRM1	11	129.3721	-0.1563838	0.2417379	0.0990906	0.5189896	FALSE
Mast cell	T18	ENSG00000169972	PUSL1	1	17.96257	-0.07478338	0.2055002	0.09922891	NA	FALSE
Mast cell	T18	ENSG00000228889	UBAC2-AS1	13	4.977061	-0.03482604	0.1923339	0.09923087	NA	FALSE
Mast cell	T18	ENSG00000076770	MBNL3	X	56.83115	0.1179904	0.2252225	0.09929587	0.5189896	FALSE
Mast cell	T18	ENSG00000107745	MICU1	10	105.7568	0.1535049	0.2387974	0.09935292	0.5189896	FALSE
Mast cell	T18	ENSG00000182117	NOP10	15	645.6982	-0.1901426	0.1975265	0.09941836	0.5189896	FALSE
Mast cell	T18	ENSG00000133106	EPSTI1	13	13.59096	-0.06871025	0.2033527	0.09942255	NA	FALSE
Mast cell	T18	ENSG00000138326	RPS24	10	11612.2	-0.1823028	0.2237852	0.09955763	0.5189896	FALSE
Mast cell	T18	ENSG00000171310	CHST11	12	162.7276	0.1411496	0.2371863	0.09960174	0.5189896	FALSE
Mast cell	T18	ENSG00000152484	USP12	13	55.51867	0.1185215	0.2264819	0.09979603	0.5189896	FALSE
Mast cell	T18	ENSG00000112078	KCTD20	6	113.5739	0.1719306	0.2377874	0.09981611	0.5189896	FALSE
Mast cell	T18	ENSG00000167468	GPX4	19	963.233	-0.189387	0.203112	0.09982976	0.5189896	FALSE
Mast cell	T18	ENSG00000163466	ARPC2	2	837.838	-0.1890208	0.2045568	0.09984694	0.5189896	FALSE
Mast cell	T18	ENSG00000186591	UBE2H	7	107.9135	0.1271641	0.2305199	0.0998563	0.5189896	FALSE
Mast cell	T18	ENSG00000241360	PDXP	22	15.53306	0.01890259	0.189884	0.09988057	NA	FALSE
Mast cell	T18	ENSG00000168952	STXBP6	14	91.876	-0.07560324	0.2054706	0.09988871	0.5189896	FALSE
Mast cell	T18	ENSG00000101546	RBFA	18	63.95683	-0.1424622	0.2391806	0.09993774	0.5189896	FALSE
Mast cell	T18	ENSG00000134884	ARGLU1	13	349.5078	-0.1901612	0.2141581	0.1000895	0.5192955	FALSE
Mast cell	T18	ENSG00000161281	COX7A1	19	3.992922	-0.0346451	0.1922915	0.1000906	NA	FALSE
Mast cell	T18	ENSG00000172728	FUT10	8	12.16195	-0.05793008	0.198678	0.1003641	NA	FALSE
Mast cell	T18	ENSG00000277972	CISD3	17	38.66071	-0.1057353	0.2204949	0.1005408	NA	FALSE
Mast cell	T18	ENSG00000256087	ZNF432	19	9.720838	0.06532235	0.2015276	0.1005772	NA	FALSE
Mast cell	T18	ENSG00000055044	NOP58	2	231.9988	-0.1742953	0.2399357	0.1006264	0.5209917	FALSE
Mast cell	T18	ENSG00000135999	EPC2	2	48.77913	0.116551	0.2241697	0.1006862	0.5209917	FALSE
Mast cell	T18	ENSG00000075884	ARHGAP15	2	512.3327	0.1875891	0.2157538	0.1006959	0.5209917	FALSE
Mast cell	T18	ENSG00000259673	IQCH-AS1	15	29.74411	0.1001505	0.2164081	0.1007459	NA	FALSE
Mast cell	T18	ENSG00000171456	ASXL1	20	75.80064	0.1193374	0.2257385	0.1008739	0.5210906	FALSE
Mast cell	T18	ENSG00000119537	KDSR	18	66.69294	0.1298233	0.2305999	0.1009186	0.5210906	FALSE
Mast cell	T18	ENSG00000081189	MEF2C	5	86.79148	-0.1499196	0.2392583	0.101026	0.5210906	FALSE
Mast cell	T18	ENSG00000115993	TRAK2	2	52.86721	0.1365867	0.2351896	0.1011274	0.5210906	FALSE
Mast cell	T18	ENSG00000052723	SIKE1	1	74.70014	0.1522825	0.2403448	0.1012445	0.5210906	FALSE
Mast cell	T18	ENSG00000131495	NDUFA2	5	373.8104	-0.1886988	0.2157082	0.101274	0.5210906	FALSE
Mast cell	T18	ENSG00000185880	TRIM69	15	9.836049	-0.05070145	0.1963213	0.1013411	NA	FALSE
Mast cell	T18	ENSG00000164161	HHIP	4	4.209571	0.03780882	0.1931168	0.1014126	NA	FALSE
Mast cell	T18	ENSG00000196782	MAML3	4	93.51095	0.1387318	0.2328204	0.1015609	0.5220865	FALSE
Mast cell	T18	ENSG00000159055	MIS18A	21	70.56039	-0.1266562	0.2305718	0.1016985	0.522215	FALSE
Mast cell	T18	ENSG00000196741	LINC01560	X	3.746077	-0.03188302	0.191792	0.1017533	NA	FALSE
Mast cell	T18	ENSG00000196757	ZNF700	19	20.02957	0.08560069	0.2098209	0.1017982	NA	FALSE
Mast cell	T18	ENSG00000120071	KANSL1	17	105.2796	0.1518537	0.2392055	0.101824	0.522215	FALSE
Mast cell	T18	ENSG00000100941	PNN	14	622.7319	-0.1864073	0.2141576	0.1018853	0.522215	FALSE
Mast cell	T18	ENSG00000181610	MRPS23	17	138.9426	-0.1616092	0.2398661	0.1019594	0.522215	FALSE
Mast cell	T18	ENSG00000273210	AP001437.1	21	4.134613	0.04486917	0.1949671	0.1019808	NA	FALSE
Mast cell	T18	ENSG00000081760	AACS	12	14.44355	-0.07661619	0.2064936	0.1021565	NA	FALSE
Mast cell	T18	ENSG00000074842	MYDGF	19	280.429	-0.1784062	0.2340345	0.1021797	0.5226969	FALSE
Mast cell	T18	ENSG00000169758	TMEM266	15	1.819747	0.01719374	0.1896995	0.1022136	NA	FALSE
Mast cell	T18	ENSG00000162337	LRP5	11	53.40201	0.1316233	0.2311637	0.1022404	0.5226969	FALSE
Mast cell	T18	ENSG00000095574	IKZF5	10	23.60491	0.09207204	0.2125943	0.1023332	NA	FALSE
Mast cell	T18	ENSG00000132646	PCNA	20	284.8614	-0.1600201	0.23605	0.1023796	0.5229309	FALSE
Mast cell	T18	ENSG00000177302	TOP3A	17	22.14172	-0.07686755	0.2064649	0.102449	NA	FALSE
Mast cell	T18	ENSG00000135069	PSAT1	9	15.10056	0.06134444	0.1995397	0.1024555	NA	FALSE
Mast cell	T18	ENSG00000163956	LRPAP1	4	124.4471	-0.1669649	0.2393721	0.1024768	0.5229495	FALSE
Mast cell	T18	ENSG00000167378	IRGQ	19	34.70464	0.1044139	0.2187423	0.1027259	NA	FALSE
Mast cell	T18	ENSG00000138757	G3BP2	4	221.333	0.181145	0.2279624	0.1027508	0.5230041	FALSE
Mast cell	T18	ENSG00000169252	ADRB2	5	52.63768	0.08305348	0.2081705	0.102782	0.5230041	FALSE
Mast cell	T18	ENSG00000198346	ZNF813	19	7.647044	-0.054232	0.1976792	0.1027892	NA	FALSE
Mast cell	T18	ENSG00000110711	AIP	11	183.4484	-0.1638742	0.2371443	0.1028379	0.5230041	FALSE
Mast cell	T18	ENSG00000141378	PTRH2	17	45.99331	-0.1199805	0.2276226	0.1028764	0.5230041	FALSE
Mast cell	T18	ENSG00000168101	NUDT16L1	16	60.92231	-0.1194675	0.2274456	0.102955	0.5230041	FALSE
Mast cell	T18	ENSG00000179886	TIGD5	8	17.74292	0.08159655	0.2080193	0.1030245	NA	FALSE
Mast cell	T18	ENSG00000112514	CUTA	6	664.9374	-0.186978	0.2050128	0.103135	0.523443	FALSE
Mast cell	T18	ENSG00000014138	POLA2	11	30.58019	-0.09912295	0.2165251	0.103401	NA	FALSE
Mast cell	T18	ENSG00000226688	ENTPD1-AS1	10	14.78772	-0.0614318	0.2001203	0.1035616	NA	FALSE
Mast cell	T18	ENSG00000155761	SPAG17	1	9.420898	-0.05610132	0.1982638	0.1036014	NA	FALSE
Mast cell	T18	ENSG00000095015	MAP3K1	5	76.19812	0.1472004	0.2373087	0.1036334	0.5247205	FALSE
Mast cell	T18	ENSG00000141030	COPS3	17	182.259	-0.1633404	0.2413773	0.1036648	0.5247205	FALSE
Mast cell	T18	ENSG00000160124	CCDC58	3	53.86711	-0.1013169	0.2168066	0.1036711	0.5247205	FALSE
Mast cell	T18	ENSG00000087589	CASS4	20	4.208422	0.03387794	0.1922194	0.1036809	NA	FALSE
Mast cell	T18	ENSG00000115944	COX7A2L	2	316.0357	-0.1884091	0.2133983	0.103762	0.5247205	FALSE
Mast cell	T18	ENSG00000242247	ARFGAP3	22	91.48997	-0.1351672	0.2323008	0.103982	0.525358	FALSE
Mast cell	T18	ENSG00000095485	CWF19L1	10	30.55088	0.1051588	0.2184191	0.1040299	NA	FALSE
Mast cell	T18	ENSG00000101057	MYBL2	20	54.12839	-0.1294389	0.2311634	0.1040764	0.5253605	FALSE
Mast cell	T18	ENSG00000215252	GOLGA8B	15	20.4644	0.07225571	0.2036235	0.1041596	NA	FALSE
Mast cell	T18	ENSG00000120948	TARDBP	1	114.2832	0.1715017	0.2339497	0.1043033	0.5260309	FALSE
Mast cell	T18	ENSG00000102309	PIN4	X	207.0276	-0.17875	0.2326834	0.1044134	0.5261118	FALSE
Mast cell	T18	ENSG00000151116	UEVLD	11	24.67661	0.0891477	0.2107069	0.1044289	NA	FALSE
Mast cell	T18	ENSG00000181458	TMEM45A	3	13.52007	0.07331918	0.2044963	0.1045703	NA	FALSE
Mast cell	T18	ENSG00000211772	TRBC2	7	5.245632	-0.03106627	0.191635	0.104634	NA	FALSE
Mast cell	T18	ENSG00000188725	SMIM15	5	82.89125	-0.1449733	0.2362277	0.1047089	0.527126	FALSE
Mast cell	T18	ENSG00000257949	TEN1	17	8.276666	-4.402446e-05	0.1887988	0.1047221	NA	FALSE
Mast cell	T18	ENSG00000139637	C12orf10	12	111.2227	-0.1613486	0.2402634	0.1052413	0.5287253	FALSE
Mast cell	T18	ENSG00000141013	GAS8	16	4.110106	-0.03432427	0.1921896	0.1052456	NA	FALSE
Mast cell	T18	ENSG00000091513	TF	3	27.93658	0.06590363	0.2016576	0.1053145	NA	FALSE
Mast cell	T18	ENSG00000186517	ARHGAP30	1	104.4701	0.1657355	0.2394384	0.1053711	0.5287253	FALSE
Mast cell	T18	ENSG00000132465	JCHAIN	4	6.636019	-0.02562364	0.190806	0.105376	NA	FALSE
Mast cell	T18	ENSG00000170779	CDCA4	14	70.40926	-0.1377159	0.2338646	0.1054008	0.5287253	FALSE
Mast cell	T18	ENSG00000168298	HIST1H1E	6	356.7123	-0.1396611	0.2388909	0.1054047	0.5287253	FALSE
Mast cell	T18	ENSG00000070731	ST6GALNAC2	17	12.64094	0.07424573	0.2048719	0.1055552	NA	FALSE
Mast cell	T18	ENSG00000186020	ZNF529	19	37.76319	0.1121547	0.2214474	0.1057331	NA	FALSE
Mast cell	T18	ENSG00000228696	ARL17B	17	10.10412	0.05329005	0.1972377	0.1057762	NA	FALSE
Mast cell	T18	ENSG00000085514	PILRA	7	9.676244	0.05860426	0.1988007	0.1058632	NA	FALSE
Mast cell	T18	ENSG00000170144	HNRNPA3	2	805.4541	-0.1839385	0.1916726	0.1059362	0.5302033	FALSE
Mast cell	T18	ENSG00000078124	ACER3	11	48.99291	0.1086424	0.2194718	0.1059664	0.5302033	FALSE
Mast cell	T18	ENSG00000130429	ARPC1B	7	488.2781	-0.184747	0.2074654	0.1060096	0.5302033	FALSE
Mast cell	T18	ENSG00000058673	ZC3H11A	1	155.7858	0.1787292	0.2233656	0.1060786	0.5302033	FALSE
Mast cell	T18	ENSG00000129473	BCL2L2	14	17.11477	0.08419129	0.208795	0.1063683	NA	FALSE
Mast cell	T18	ENSG00000187555	USP7	16	101.1134	0.1573631	0.2381318	0.1064085	0.5304607	FALSE
Mast cell	T18	ENSG00000162959	MEMO1	2	34.80258	0.1020934	0.2164925	0.1065414	NA	FALSE
Mast cell	T18	ENSG00000104613	INTS10	8	60.00655	-0.1308933	0.2317853	0.1066582	0.5304607	FALSE
Mast cell	T18	ENSG00000157985	AGAP1	2	34.83358	-0.08986497	0.2111018	0.1067132	NA	FALSE
Mast cell	T18	ENSG00000121594	CD80	3	3.328531	0.04097553	0.1938977	0.1067619	NA	FALSE
Mast cell	T18	ENSG00000180592	SKIDA1	10	7.113122	0.05664981	0.1982849	0.1067818	NA	FALSE
Mast cell	T18	ENSG00000162441	LZIC	1	71.75988	-0.1366692	0.2327791	0.1067981	0.5304607	FALSE
Mast cell	T18	ENSG00000163938	GNL3	3	112.5834	-0.160788	0.2407478	0.106806	0.5304607	FALSE
Mast cell	T18	ENSG00000151327	FAM177A1	14	90.8527	-0.1364795	0.2328844	0.1068117	0.5304607	FALSE
Mast cell	T18	ENSG00000114742	WDR48	3	96.87413	0.1640257	0.2344198	0.1068176	0.5304607	FALSE
Mast cell	T18	ENSG00000063127	SLC6A16	19	4.102795	0.04191499	0.1941552	0.1068389	NA	FALSE
Mast cell	T18	ENSG00000124226	RNF114	20	94.81799	-0.1583092	0.2393352	0.1069069	0.5304607	FALSE
Mast cell	T18	ENSG00000147133	TAF1	X	57.51732	0.1334342	0.2298383	0.1069795	0.5304607	FALSE
Mast cell	T18	ENSG00000074966	TXK	4	10.95993	0.05382871	0.1972396	0.1069933	NA	FALSE
Mast cell	T18	ENSG00000179909	ZNF154	19	30.08662	0.09640283	0.2136998	0.1070021	NA	FALSE
Mast cell	T18	ENSG00000111796	KLRB1	12	13.80272	-0.04189716	0.1941212	0.1070065	NA	FALSE
Mast cell	T18	ENSG00000165060	FXN	9	91.67317	-0.1369392	0.2321952	0.10709	0.5304607	FALSE
Mast cell	T18	ENSG00000172273	HINFP	11	27.00826	0.09661388	0.213934	0.1071497	NA	FALSE
Mast cell	T18	ENSG00000089123	TASP1	20	30.67184	0.07696364	0.2051027	0.107167	NA	FALSE
Mast cell	T18	ENSG00000168876	ANKRD49	11	59.63946	0.1428796	0.2346999	0.1071984	0.5304607	FALSE
Mast cell	T18	ENSG00000269713	NBPF9	1	12.81713	0.06360408	0.2003151	0.1072171	NA	FALSE
Mast cell	T18	ENSG00000119866	BCL11A	2	69.4539	-0.1357343	0.2322509	0.1072312	0.5304607	FALSE
Mast cell	T18	ENSG00000244752	CRYBB2	22	2.149892	0.03195962	0.1919368	0.107259	NA	FALSE
Mast cell	T18	ENSG00000237765	FAM200B	4	104.2568	-0.1655381	0.2381426	0.1072682	0.5304607	FALSE
Mast cell	T18	ENSG00000006327	TNFRSF12A	16	30.22328	-0.07628676	0.2055202	0.1073946	NA	FALSE
Mast cell	T18	ENSG00000160282	FTCD	21	3.727564	0.03167711	0.191873	0.1074997	NA	FALSE
Mast cell	T18	ENSG00000130513	GDF15	19	6.655288	0.0480593	0.1956709	0.1075699	NA	FALSE
Mast cell	T18	ENSG00000147419	CCDC25	8	105.1252	-0.1470964	0.2346011	0.1075771	0.5313017	FALSE
Mast cell	T18	ENSG00000151067	CACNA1C	12	13.04324	0.04146522	0.1939891	0.1076259	NA	FALSE
Mast cell	T18	ENSG00000242372	EIF6	20	225.0445	-0.176391	0.2286911	0.1076282	0.5313017	FALSE
Mast cell	T18	ENSG00000151718	WWC2	4	5.931116	-0.03520661	0.1923275	0.1076338	NA	FALSE
Mast cell	T18	ENSG00000005513	SOX8	16	4.071468	0.0315235	0.1917429	0.1077387	NA	FALSE
Mast cell	T18	ENSG00000170271	FAXDC2	5	16.95041	0.08143766	0.207474	0.107752	NA	FALSE
Mast cell	T18	ENSG00000183426	NPIPA1	16	10.244	0.05244555	0.1966477	0.1079745	NA	FALSE
Mast cell	T18	ENSG00000128309	MPST	22	248.6681	-0.1766727	0.2255131	0.1080819	0.5328223	FALSE
Mast cell	T18	ENSG00000265354	TIMM23	10	54.99473	-0.1038764	0.2191087	0.1081342	0.5328223	FALSE
Mast cell	T18	ENSG00000187607	ZNF286A	17	10.48069	0.06352752	0.2005867	0.1081989	NA	FALSE
Mast cell	T18	ENSG00000131781	FMO5	1	25.88533	0.08916913	0.2102941	0.1083024	NA	FALSE
Mast cell	T18	ENSG00000170627	GTSF1	12	12.36925	-0.0653993	0.2017328	0.1083114	NA	FALSE
Mast cell	T18	ENSG00000204406	MBD5	2	78.83818	0.1265921	0.2270727	0.1083197	0.5328223	FALSE
Mast cell	T18	ENSG00000122484	RPAP2	1	55.33233	-0.1318854	0.2317195	0.1083206	0.5328223	FALSE
Mast cell	T18	ENSG00000147854	UHRF2	9	72.04699	0.1086588	0.2202242	0.1084126	0.5328223	FALSE
Mast cell	T18	ENSG00000103018	CYB5B	16	96.23785	-0.1550009	0.2387601	0.1088769	0.5346345	FALSE
Mast cell	T18	ENSG00000164327	RICTOR	5	108.6051	0.1442283	0.2331004	0.1090711	0.5351181	FALSE
Mast cell	T18	ENSG00000132382	MYBBP1A	17	14.07357	-0.06286065	0.2004798	0.1091678	NA	FALSE
Mast cell	T18	ENSG00000177565	TBL1XR1	3	166.4093	0.1685013	0.2290396	0.1092299	0.5352496	FALSE
Mast cell	T18	ENSG00000104823	ECH1	19	338.6174	-0.1772246	0.2222093	0.1093441	0.5352496	FALSE
Mast cell	T18	ENSG00000133466	C1QTNF6	22	7.503081	0.05682901	0.1982763	0.1094182	NA	FALSE
Mast cell	T18	ENSG00000107643	MAPK8	10	79.43169	0.1396252	0.2312506	0.1094498	0.5352496	FALSE
Mast cell	T18	ENSG00000125970	RALY	20	231.2394	-0.1715809	0.2330578	0.1094807	0.5352496	FALSE
Mast cell	T18	ENSG00000146263	MMS22L	6	55.01348	-0.1152931	0.2234007	0.1096302	0.5352906	FALSE
Mast cell	T18	ENSG00000214655	ZSWIM8	10	32.35796	0.1097586	0.2203339	0.1096527	NA	FALSE
Mast cell	T18	ENSG00000266028	SRGAP2	1	30.61585	0.1045744	0.2176469	0.1097284	NA	FALSE
Mast cell	T18	ENSG00000197540	GZMM	19	6.171891	-0.02998946	0.1914169	0.1097574	NA	FALSE
Mast cell	T18	ENSG00000213064	SFT2D2	1	87.3266	0.1198116	0.2237734	0.1097681	0.5352906	FALSE
Mast cell	T18	ENSG00000156990	RPUSD3	3	90.50631	-0.1454557	0.2344258	0.1097993	0.5352906	FALSE
Mast cell	T18	ENSG00000107862	GBF1	10	44.91604	0.1174096	0.2237557	0.1098916	0.5352906	FALSE
Mast cell	T18	ENSG00000174013	FBXO45	3	37.49781	-0.09768717	0.2148635	0.1099778	NA	FALSE
Mast cell	T18	ENSG00000153993	SEMA3D	7	8.000121	0.05180072	0.1965865	0.1100066	NA	FALSE
Mast cell	T18	ENSG00000161847	RAVER1	19	13.30293	-0.03616715	0.1924706	0.1100275	NA	FALSE
Mast cell	T18	ENSG00000122140	MRPS2	9	112.9988	-0.1363008	0.2330543	0.1101461	0.5352906	FALSE
Mast cell	T18	ENSG00000137343	ATAT1	6	31.06855	0.1002745	0.2153073	0.1101864	NA	FALSE
Mast cell	T18	ENSG00000243927	MRPS6	21	185.8509	-0.1649427	0.2309579	0.1101866	0.5352906	FALSE
Mast cell	T18	ENSG00000116521	SCAMP3	1	57.24125	-0.1171768	0.2238413	0.1101883	0.5352906	FALSE
Mast cell	T18	ENSG00000145287	PLAC8	4	61.02361	-0.0856246	0.2096993	0.1102669	0.5352906	FALSE
Mast cell	T18	ENSG00000140395	WDR61	15	103.7208	-0.1525985	0.2373985	0.1103505	0.5352906	FALSE
Mast cell	T18	ENSG00000213934	HBG1	11	1211.542	0.04508206	0.1950155	0.1104488	0.5353036	FALSE
Mast cell	T18	ENSG00000122515	ZMIZ2	7	31.45577	0.1017336	0.2168204	0.1106535	NA	FALSE
Mast cell	T18	ENSG00000125971	DYNLRB1	20	335.6677	-0.1804503	0.20816	0.1107717	0.5361279	FALSE
Mast cell	T18	ENSG00000135144	DTX1	12	4.948149	-0.02787516	0.1910999	0.110867	NA	FALSE
Mast cell	T18	ENSG00000197601	FAR1	11	93.05539	0.1422581	0.2312673	0.1108709	0.5361279	FALSE
Mast cell	T18	ENSG00000170006	TMEM154	4	91.1893	0.1053578	0.2175045	0.1109498	0.5361279	FALSE
Mast cell	T18	ENSG00000134324	LPIN1	2	79.91246	0.1483676	0.2334335	0.1110023	0.5361279	FALSE
Mast cell	T18	ENSG00000162894	FCMR	1	6.227716	-0.02672205	0.1909267	0.1110095	NA	FALSE
Mast cell	T18	ENSG00000147955	SIGMAR1	9	60.34472	-0.1348605	0.2334004	0.1111137	0.5362029	FALSE
Mast cell	T18	ENSG00000241295	ZBTB20-AS2	3	7.094451	0.04767318	0.1953321	0.1111325	NA	FALSE
Mast cell	T18	ENSG00000087076	HSD17B14	19	8.367837	0.05273455	0.1968623	0.1112522	NA	FALSE
Mast cell	T18	ENSG00000064545	TMEM161A	19	30.88345	-0.09547798	0.2136913	0.1114325	NA	FALSE
Mast cell	T18	ENSG00000130559	CAMSAP1	9	39.48151	0.11546	0.2224169	0.1114416	NA	FALSE
Mast cell	T18	ENSG00000100934	SEC23A	14	60.10451	0.1325464	0.2282948	0.1116146	0.5381558	FALSE
Mast cell	T18	ENSG00000119900	OGFRL1	6	78.02679	0.1326341	0.2301321	0.1117285	0.5382408	FALSE
Mast cell	T18	ENSG00000183617	MRPL54	19	251.8702	-0.1748779	0.2232092	0.1118414	0.5382714	FALSE
Mast cell	T18	ENSG00000186827	TNFRSF4	1	17.58776	-0.0796318	0.2072623	0.1118972	NA	FALSE
Mast cell	T18	ENSG00000198258	UBL5	19	806.4455	-0.1776381	0.1742035	0.1119273	0.5382714	FALSE
Mast cell	T18	ENSG00000224746	AC015987.1	7	1.576315	0.01655552	0.1896184	0.1119306	NA	FALSE
Mast cell	T18	ENSG00000167964	RAB26	16	1.576315	0.01655552	0.1896184	0.1119306	NA	FALSE
Mast cell	T18	ENSG00000198876	DCAF12	9	82.40892	0.1335525	0.228445	0.1121201	0.5387352	FALSE
Mast cell	T18	ENSG00000134489	HRH4	18	13.53928	0.06371197	0.2001892	0.1121354	NA	FALSE
Mast cell	T18	ENSG00000250510	GPR162	12	2.811281	0.02906353	0.19132	0.1123264	NA	FALSE
Mast cell	T18	ENSG00000180815	MAP3K15	X	2.530678	0.02674439	0.1909152	0.1123307	NA	FALSE
Mast cell	T18	ENSG00000120963	ZNF706	8	261.0195	-0.1802576	0.2121646	0.11237	0.5394727	FALSE
Mast cell	T18	ENSG00000149557	FEZ1	11	16.81655	-0.06757947	0.2020585	0.1123854	NA	FALSE
Mast cell	T18	ENSG00000124216	SNAI1	20	4.648662	0.04425278	0.1946681	0.1124022	NA	FALSE
Mast cell	T18	ENSG00000115107	STEAP3	2	10.87793	0.06211896	0.1997097	0.1124603	NA	FALSE
Mast cell	T18	ENSG00000130300	PLVAP	19	40.4804	0.1077526	0.2180268	0.1125017	NA	FALSE
Mast cell	T18	ENSG00000168268	NT5DC2	3	175.0456	0.1629003	0.2325117	0.1125527	0.5395026	FALSE
Mast cell	T18	ENSG00000269293	ZSCAN16-AS1	6	110.9322	0.1615258	0.2300085	0.1125888	0.5395026	FALSE
Mast cell	T18	ENSG00000137806	NDUFAF1	15	32.37635	-0.1057395	0.2189358	0.1126605	NA	FALSE
Mast cell	T18	ENSG00000174886	NDUFA11	19	450.9552	-0.1647898	0.2266885	0.1126657	0.5395026	FALSE
Mast cell	T18	ENSG00000204922	UQCC3	11	90.9204	-0.1384953	0.2316115	0.1128378	0.5398645	FALSE
Mast cell	T18	ENSG00000198060	MARCH5	10	73.11369	-0.1255882	0.2253005	0.1129823	0.540094	FALSE
Mast cell	T18	ENSG00000163249	CCNYL1	2	19.39667	0.07940993	0.2061767	0.1130696	NA	FALSE
Mast cell	T18	ENSG00000156738	MS4A1	11	19.80656	-0.01071208	0.1892117	0.1131868	NA	FALSE
Mast cell	T18	ENSG00000166225	FRS2	12	30.05323	0.09513225	0.2127773	0.1131904	NA	FALSE
Mast cell	T18	ENSG00000205189	ZBTB10	8	64.83437	0.1214544	0.2241874	0.1132016	0.5406801	FALSE
Mast cell	T18	ENSG00000101935	AMMECR1	X	31.29184	-0.1012137	0.2165596	0.1132771	NA	FALSE
Mast cell	T18	ENSG00000155366	RHOC	1	121.5945	-0.1463726	0.2324764	0.1133648	0.5409978	FALSE
Mast cell	T18	ENSG00000166343	MSS51	10	21.28231	0.0877369	0.2096879	0.1134194	NA	FALSE
Mast cell	T18	ENSG00000119812	FAM98A	2	32.05578	-0.0979954	0.2152512	0.1136603	NA	FALSE
Mast cell	T18	ENSG00000101412	E2F1	20	15.17984	-0.06082662	0.1996203	0.1138693	NA	FALSE
Mast cell	T18	ENSG00000107551	RASSF4	10	3.913848	-0.03070383	0.191517	0.1138953	NA	FALSE
Mast cell	T18	ENSG00000101624	CEP76	18	23.45441	0.08390948	0.2076315	0.1139365	NA	FALSE
Mast cell	T18	ENSG00000139508	SLC46A3	13	11.59505	0.07072733	0.2029537	0.1141841	NA	FALSE
Mast cell	T18	ENSG00000150779	TIMM8B	11	297.2124	-0.1796974	0.2026496	0.1142945	0.5449695	FALSE
Mast cell	T18	ENSG00000162522	KIAA1522	1	48.49506	0.103287	0.2164723	0.1144422	0.5451598	FALSE
Mast cell	T18	ENSG00000053501	USE1	19	90.23966	-0.1440931	0.2334505	0.1145294	0.5451598	FALSE
Mast cell	T18	ENSG00000186603	HPDL	1	13.75077	-0.06452676	0.2012225	0.1145752	NA	FALSE
Mast cell	T18	ENSG00000125454	SLC25A19	17	16.31316	-0.07027349	0.203302	0.1146337	NA	FALSE
Mast cell	T18	ENSG00000198331	HYLS1	11	16.79915	-0.06742338	0.2016678	0.1146557	NA	FALSE
Mast cell	T18	ENSG00000157020	SEC13	3	159.5382	-0.1491425	0.2306122	0.1148341	0.5461455	FALSE
Mast cell	T18	ENSG00000196098	OR5K4	3	1.515458	0.01637514	0.1895968	0.1148645	NA	FALSE
Mast cell	T18	ENSG00000088926	F11	4	1.515458	0.01637514	0.1895968	0.1148645	NA	FALSE
Mast cell	T18	ENSG00000136206	SPDYE1	7	1.515458	0.01637514	0.1895968	0.1148645	NA	FALSE
Mast cell	T18	ENSG00000128000	ZNF780B	19	16.75977	-0.07416297	0.204872	0.1150036	NA	FALSE
Mast cell	T18	ENSG00000247271	ZBED5-AS1	11	15.79978	0.07934344	0.2063647	0.1150449	NA	FALSE
Mast cell	T18	ENSG00000173093	CCDC63	12	1.520089	0.01627377	0.1895821	0.1151427	NA	FALSE
Mast cell	T18	ENSG00000089472	HEPH	X	1.520089	0.01627377	0.1895821	0.1151427	NA	FALSE
Mast cell	T18	ENSG00000276070	CCL4L2	17	35.07193	0.03264376	0.1921636	0.1151651	NA	FALSE
Mast cell	T18	ENSG00000103248	MTHFSD	16	17.42995	0.07780185	0.205431	0.1152424	NA	FALSE
Mast cell	T18	ENSG00000178695	KCTD12	13	8.666591	-0.04995561	0.1958581	0.1152536	NA	FALSE
Mast cell	T18	ENSG00000123444	KBTBD4	11	24.86234	-0.09086794	0.2115611	0.1153818	NA	FALSE
Mast cell	T18	ENSG00000173545	ZNF622	5	89.74881	0.146819	0.2311288	0.1154414	0.5474655	FALSE
Mast cell	T18	ENSG00000174840	PDE12	3	47.82073	0.1303206	0.2277384	0.1155289	0.5474655	FALSE
Mast cell	T18	ENSG00000176422	SPRYD4	12	30.62983	-0.1008586	0.2164618	0.1155424	NA	FALSE
Mast cell	T18	ENSG00000169738	DCXR	17	166.6916	-0.1689153	0.2262667	0.115613	0.5474655	FALSE
Mast cell	T18	ENSG00000111843	TMEM14C	6	855.6262	-0.1606693	0.2273557	0.1156238	0.5474655	FALSE
Mast cell	T18	ENSG00000166415	WDR72	15	1.481886	0.01715381	0.1897185	0.1156293	NA	FALSE
Mast cell	T18	ENSG00000140396	NCOA2	8	81.89233	0.1436768	0.2305682	0.1156458	0.5474655	FALSE
Mast cell	T18	ENSG00000185432	METTL7A	12	115.6704	0.1620762	0.226895	0.1156989	0.5474655	FALSE
Mast cell	T18	ENSG00000131876	SNRPA1	15	157.3498	-0.1375695	0.2300729	0.1159784	0.548324	FALSE
Mast cell	T18	ENSG00000087842	PIR	X	8.370657	-0.05314505	0.1970617	0.1159799	NA	FALSE
Mast cell	T18	ENSG00000161405	IKZF3	17	5.896041	-0.02497499	0.1906649	0.1161091	NA	FALSE
Mast cell	T18	ENSG00000116191	RALGPS2	1	49.82873	-0.1155683	0.2224828	0.1162177	0.5485086	FALSE
Mast cell	T18	ENSG00000163481	RNF25	2	24.5271	0.08815668	0.2096058	0.1163028	NA	FALSE
Mast cell	T18	ENSG00000108826	MRPL27	17	188.7296	-0.1595266	0.2290307	0.1163838	0.5485086	FALSE
Mast cell	T18	ENSG00000126775	ATG14	14	53.78266	0.1153386	0.2207926	0.1164192	0.5485086	FALSE
Mast cell	T18	ENSG00000134697	GNL2	1	51.79845	-0.1242575	0.2265075	0.1164318	0.5485086	FALSE
Mast cell	T18	ENSG00000120063	GNA13	17	54.93212	0.1251937	0.2250634	0.1165078	0.5485086	FALSE
Mast cell	T18	ENSG00000198863	RUNDC1	17	24.59209	0.09596899	0.213513	0.1165461	NA	FALSE
Mast cell	T18	ENSG00000151338	MIPOL1	14	4.212774	-0.0332399	0.1919092	0.1167838	NA	FALSE
Mast cell	T18	ENSG00000119912	IDE	10	49.04518	0.1147384	0.2205734	0.116841	0.5493052	FALSE
Mast cell	T18	ENSG00000133246	PRAM1	19	4.141521	-0.03197976	0.1917011	0.1168569	NA	FALSE
Mast cell	T18	ENSG00000196535	MYO18A	17	5.494995	0.03845494	0.1931133	0.117076	NA	FALSE
Mast cell	T18	ENSG00000145335	SNCA	4	174.6305	0.1478349	0.2336839	0.117088	0.5493052	FALSE
Mast cell	T18	ENSG00000174547	MRPL11	11	211.4159	-0.1617772	0.2246909	0.1170892	0.5493052	FALSE
Mast cell	T18	ENSG00000129351	ILF3	19	221.5223	-0.1583734	0.2290174	0.1171349	0.5493052	FALSE
Mast cell	T18	ENSG00000156482	RPL30	8	9157.41	-0.1703233	0.1565931	0.1171835	0.5493052	FALSE
Mast cell	T18	ENSG00000174428	GTF2IRD2B	7	18.76978	0.06676228	0.2011151	0.1172591	NA	FALSE
Mast cell	T18	ENSG00000255112	CHMP1B	18	103.3671	0.1610691	0.2264066	0.117309	0.5493052	FALSE
Mast cell	T18	ENSG00000137818	RPLP1	15	22107.88	-0.1711942	0.1618975	0.1173645	0.5493052	FALSE
Mast cell	T18	ENSG00000157450	RNF111	15	46.753	0.1068058	0.2168019	0.1175636	0.5497771	FALSE
Mast cell	T18	ENSG00000138246	DNAJC13	3	72.48385	0.141618	0.2282037	0.1177398	0.5499345	FALSE
Mast cell	T18	ENSG00000177034	MTX3	5	21.34341	0.08548059	0.2087288	0.1177732	NA	FALSE
Mast cell	T18	ENSG00000134049	IER3IP1	18	155.6126	0.1570042	0.2281514	0.1177939	0.5499345	FALSE
Mast cell	T18	ENSG00000275074	NUDT18	8	14.32657	-0.06326853	0.2006486	0.1179909	NA	FALSE
Mast cell	T18	ENSG00000126215	XRCC3	14	10.11403	-0.05137078	0.1964989	0.1180026	NA	FALSE
Mast cell	T18	ENSG00000019485	PRDM11	11	16.45223	0.07215815	0.2032185	0.1180098	NA	FALSE
Mast cell	T18	ENSG00000160703	NLRX1	11	14.84625	0.07082295	0.2027459	0.1180741	NA	FALSE
Mast cell	T18	ENSG00000143256	PFDN2	1	309.8168	-0.1744658	0.2086271	0.1181427	0.5511028	FALSE
Mast cell	T18	ENSG00000160193	WDR4	21	15.00387	-0.04480908	0.1948452	0.1181871	NA	FALSE
Mast cell	T18	ENSG00000239911	PRKAG2-AS1	7	4.757616	-0.03357268	0.1919541	0.1182047	NA	FALSE
Mast cell	T18	ENSG00000142784	WDTC1	1	29.13375	0.09788073	0.2134479	0.1182284	NA	FALSE
Mast cell	T18	ENSG00000063978	RNF4	4	75.69506	0.1460401	0.2296596	0.1183744	0.5513357	FALSE
Mast cell	T18	ENSG00000090539	CHRD	3	1.4546	0.01612175	0.1895668	0.1184105	NA	FALSE
Mast cell	T18	ENSG00000100462	PRMT5	14	42.02983	-0.1051536	0.2172458	0.1184852	NA	FALSE
Mast cell	T18	ENSG00000001084	GCLC	6	55.79332	0.1282641	0.226176	0.1185192	0.5513357	FALSE
Mast cell	T18	ENSG00000113300	CNOT6	5	62.96034	0.1241661	0.2236428	0.1185428	0.5513357	FALSE
Mast cell	T18	ENSG00000104979	C19orf53	19	439.6507	-0.169947	0.2174665	0.118587	0.5513357	FALSE
Mast cell	T18	ENSG00000057252	SOAT1	1	28.78726	-0.07854522	0.2053689	0.1186832	NA	FALSE
Mast cell	T18	ENSG00000080819	CPOX	3	98.04523	0.1089705	0.2193738	0.1187187	0.5514897	FALSE
Mast cell	T18	ENSG00000105793	GTPBP10	7	39.48197	-0.1044961	0.216812	0.1188851	NA	FALSE
Mast cell	T18	ENSG00000158055	GRHL3	1	1.421028	0.01693537	0.1896915	0.1191805	NA	FALSE
Mast cell	T18	ENSG00000138075	ABCG5	2	1.421028	0.01693537	0.1896915	0.1191805	NA	FALSE
Mast cell	T18	ENSG00000226155	AC124944.3	3	1.421028	0.01693537	0.1896915	0.1191805	NA	FALSE
Mast cell	T18	ENSG00000141956	PRDM15	21	5.496552	-0.03403666	0.1920212	0.1192	NA	FALSE
Mast cell	T18	ENSG00000111206	FOXM1	12	29.1579	-0.09322068	0.212012	0.1192251	NA	FALSE
Mast cell	T18	ENSG00000119899	SLC17A5	6	22.38393	0.08731012	0.2090941	0.1192752	NA	FALSE
Mast cell	T18	ENSG00000164330	EBF1	5	5.568875	-0.02743736	0.191007	0.1192761	NA	FALSE
Mast cell	T18	ENSG00000081923	ATP8B1	18	6.321231	0.0340624	0.192051	0.1192793	NA	FALSE
Mast cell	T18	ENSG00000160339	FCN2	9	4.738027	-0.02516861	0.1906645	0.1193982	NA	FALSE
Mast cell	T18	ENSG00000132478	UNK	17	48.67654	0.1078914	0.2171317	0.1194253	0.5543116	FALSE
Mast cell	T18	ENSG00000109854	HTATIP2	11	19.39502	-0.0800766	0.2067303	0.1195753	NA	FALSE
Mast cell	T18	ENSG00000067064	IDI1	10	244.2027	0.1466624	0.2289712	0.1196461	0.5547754	FALSE
Mast cell	T18	ENSG00000080608	PUM3	9	77.05253	-0.1205013	0.2237555	0.11981	0.5547754	FALSE
Mast cell	T18	ENSG00000111615	KRR1	12	125.7372	-0.1570614	0.2287772	0.1198228	0.5547754	FALSE
Mast cell	T18	ENSG00000196586	MYO6	6	5.420004	0.04173828	0.1937705	0.1198791	NA	FALSE
Mast cell	T18	ENSG00000167470	MIDN	19	191.0484	0.1643674	0.2259033	0.1200224	0.5552399	FALSE
Mast cell	T18	ENSG00000166171	DPCD	10	23.80675	-0.08025014	0.2067624	0.1200759	NA	FALSE
Mast cell	T18	ENSG00000009950	MLXIPL	7	2.542316	0.02697141	0.1909261	0.120321	NA	FALSE
Mast cell	T18	ENSG00000204356	NELFE	6	100.8686	-0.1193914	0.2238089	0.1203983	0.5558766	FALSE
Mast cell	T18	ENSG00000175334	BANF1	11	512.1521	-0.1677128	0.2113081	0.1204032	0.5558766	FALSE
Mast cell	T18	ENSG00000170017	ALCAM	3	43.19687	0.1092581	0.2176829	0.1204581	0.5558766	FALSE
Mast cell	T18	ENSG00000108590	MED31	17	37.87239	-0.103723	0.2168923	0.1207534	NA	FALSE
Mast cell	T18	ENSG00000213160	KLHL23	2	44.74909	-0.1078026	0.2184492	0.1207969	0.5565573	FALSE
Mast cell	T18	ENSG00000117533	VAMP4	1	40.44724	0.1048828	0.2157383	0.1209202	NA	FALSE
Mast cell	T18	ENSG00000147180	ZNF711	X	55.05455	0.1230841	0.2228768	0.1209386	0.5565573	FALSE
Mast cell	T18	ENSG00000173171	MTX1	1	91.41858	-0.1381477	0.2299615	0.1209814	0.5565573	FALSE
Mast cell	T18	ENSG00000011405	PIK3C2A	11	78.43656	0.1069013	0.2164956	0.1210037	0.5565573	FALSE
Mast cell	T18	ENSG00000137075	RNF38	9	52.67082	0.1081828	0.2170326	0.1214533	0.5577164	FALSE
Mast cell	T18	ENSG00000224531	SMIM13	6	54.43811	0.09687101	0.212987	0.12156	0.5577164	FALSE
Mast cell	T18	ENSG00000178904	DPY19L3	19	45.76916	0.1172565	0.2209648	0.121772	0.5577164	FALSE
Mast cell	T18	ENSG00000071205	ARHGAP10	4	5.833909	-0.03361412	0.1919305	0.1217792	NA	FALSE
Mast cell	T18	ENSG00000213420	GPC2	7	14.85493	0.06881799	0.2021432	0.1218403	NA	FALSE
Mast cell	T18	ENSG00000119965	C10orf88	10	25.07347	0.08837438	0.2092916	0.1218616	NA	FALSE
Mast cell	T18	ENSG00000140526	ABHD2	15	107.5389	0.156696	0.2279027	0.1218649	0.5577164	FALSE
Mast cell	T18	ENSG00000131508	UBE2D2	5	371.258	-0.1733448	0.2045958	0.1219102	0.5577164	FALSE
Mast cell	T18	ENSG00000111775	COX6A1	12	766.6455	-0.1727403	0.1944545	0.1220189	0.5577164	FALSE
Mast cell	T18	ENSG00000140749	IGSF6	16	8.180549	-0.04886844	0.195717	0.1220263	NA	FALSE
Mast cell	T18	ENSG00000118096	IFT46	11	10.99814	-0.06173645	0.1999882	0.1220477	NA	FALSE
Mast cell	T18	ENSG00000163874	ZC3H12A	1	10.17289	0.06122806	0.1993783	0.1221379	NA	FALSE
Mast cell	T18	ENSG00000229117	RPL41	12	11465.43	-0.1700764	0.1840773	0.1221843	0.5577164	FALSE
Mast cell	T18	ENSG00000123094	RASSF8	12	3.550621	0.02583231	0.1906922	0.1221849	NA	FALSE
Mast cell	T18	ENSG00000196323	ZBTB44	11	136.0092	0.1302576	0.2246542	0.1222237	0.5577164	FALSE
Mast cell	T18	ENSG00000162368	CMPK1	1	140.2547	0.1470243	0.228101	0.1222241	0.5577164	FALSE
Mast cell	T18	ENSG00000085224	ATRX	X	453.8868	0.1744485	0.187758	0.1222529	0.5577164	FALSE
Mast cell	T18	ENSG00000151914	DST	6	58.93185	0.1110171	0.219299	0.1224602	0.5582069	FALSE
Mast cell	T18	ENSG00000043143	JADE2	5	25.11408	0.09599825	0.2126143	0.12248	NA	FALSE
Mast cell	T18	ENSG00000197555	SIPA1L1	14	102.4258	0.1108181	0.2180813	0.1226413	0.5583722	FALSE
Mast cell	T18	ENSG00000144228	SPOPL	2	45.77013	0.1080517	0.2174342	0.1227334	0.5583722	FALSE
Mast cell	T18	ENSG00000162433	AK4	1	4.61172	-0.02892362	0.1911906	0.1227497	NA	FALSE
Mast cell	T18	ENSG00000160050	CCDC28B	1	142.0797	-0.143461	0.2257013	0.1228201	0.5583722	FALSE
Mast cell	T18	ENSG00000122477	LRRC39	1	1.481795	0.02350276	0.1904628	0.1228216	NA	FALSE
Mast cell	T18	ENSG00000196735	HLA-DQA1	6	9.991509	-0.04478896	0.1946283	0.1228813	NA	FALSE
Mast cell	T18	ENSG00000198612	COPS8	2	72.29906	-0.128065	0.2250579	0.1228958	0.5583722	FALSE
Mast cell	T18	ENSG00000134852	CLOCK	4	32.05573	0.09904813	0.2135393	0.1229532	NA	FALSE
Mast cell	T18	ENSG00000108591	DRG2	17	55.82691	-0.1204689	0.2221725	0.1230503	0.5584043	FALSE
Mast cell	T18	ENSG00000178057	NDUFAF3	3	291.7214	-0.165958	0.2149302	0.1231174	0.5584043	FALSE
Mast cell	T18	ENSG00000157601	MX1	21	4.317292	-0.02758746	0.1909976	0.1231777	NA	FALSE
Mast cell	T18	ENSG00000133805	AMPD3	11	44.00421	0.1171905	0.2209243	0.1232024	0.5584043	FALSE
Mast cell	T18	ENSG00000163156	SCNM1	1	99.94726	-0.1235535	0.224802	0.1233855	0.5585984	FALSE
Mast cell	T18	ENSG00000115641	FHL2	2	10.2788	-0.04933305	0.1958199	0.1233901	NA	FALSE
Mast cell	T18	ENSG00000155307	SAMSN1	21	547.9646	0.1556936	0.2276143	0.123445	0.5585984	FALSE
Mast cell	T18	ENSG00000075826	SEC31B	10	15.38748	0.05481735	0.197034	0.1234598	NA	FALSE
Mast cell	T18	ENSG00000143627	PKLR	1	11.68871	-0.05385665	0.1971204	0.1235862	NA	FALSE
Mast cell	T18	ENSG00000140365	COMMD4	15	195.6791	-0.1686887	0.2147331	0.1236569	0.5591052	FALSE
Mast cell	T18	ENSG00000110200	ANAPC15	11	117.4909	-0.1317706	0.2269216	0.123764	0.5591374	FALSE
Mast cell	T18	ENSG00000126254	RBM42	19	133.8405	-0.1524615	0.2267852	0.1239016	0.5593072	FALSE
Mast cell	T18	ENSG00000135045	C9orf40	9	50.34733	-0.08775345	0.2094622	0.1240231	0.5594042	FALSE
Mast cell	T18	ENSG00000086827	ZW10	11	19.54507	-0.07431226	0.2039335	0.1243313	NA	FALSE
Mast cell	T18	ENSG00000112029	FBXO5	6	66.31963	-0.09638461	0.213301	0.1243931	0.5606209	FALSE
Mast cell	T18	ENSG00000160993	ALKBH4	7	29.85411	-0.09516475	0.2129512	0.1244442	NA	FALSE
Mast cell	T18	ENSG00000174780	SRP72	4	287.2242	-0.1586531	0.2235098	0.1245086	0.5606898	FALSE
Mast cell	T18	ENSG00000169627	BOLA2B	16	8.46735	-0.05184063	0.1965026	0.1245629	NA	FALSE
Mast cell	T18	ENSG00000121316	PLBD1	12	3.89725	-0.02983349	0.1913138	0.1246604	NA	FALSE
Mast cell	T18	ENSG00000105677	TMEM147	19	109.7145	-0.14797	0.2281885	0.1247878	0.561495	FALSE
Mast cell	T18	ENSG00000173818	ENDOV	17	28.15359	-0.09075492	0.2104685	0.1248267	NA	FALSE
Mast cell	T18	ENSG00000163576	EFHB	3	5.143821	0.0308085	0.1914857	0.1249698	NA	FALSE
Mast cell	T18	ENSG00000155090	KLF10	8	35.38349	0.09521674	0.2114985	0.1250028	NA	FALSE
Mast cell	T18	ENSG00000105825	TFPI2	7	3.746497	0.03807534	0.1930617	0.1251779	NA	FALSE
Mast cell	T18	ENSG00000012822	CALCOCO1	12	60.33728	0.127689	0.2234147	0.125323	0.5634496	FALSE
Mast cell	T18	ENSG00000185404	SP140L	2	29.08513	-0.09388741	0.2122746	0.1253355	NA	FALSE
Mast cell	T18	ENSG00000162591	MEGF6	1	3.606873	0.0351462	0.1924203	0.1255213	NA	FALSE
Mast cell	T18	ENSG00000127415	IDUA	4	12.90015	0.04927224	0.1957218	0.1255799	NA	FALSE
Mast cell	T18	ENSG00000119760	SUPT7L	2	51.878	0.1240015	0.2231442	0.1256784	0.5644771	FALSE
Mast cell	T18	ENSG00000134897	BIVM	13	17.88061	-0.07630455	0.2049112	0.1257697	NA	FALSE
Mast cell	T18	ENSG00000182154	MRPL41	9	301.1531	-0.1600519	0.2175807	0.1258002	0.5644771	FALSE
Mast cell	T18	ENSG00000079257	LXN	3	181.976	-0.1336718	0.2250846	0.1258543	0.5644771	FALSE
Mast cell	T18	ENSG00000105325	FZR1	19	28.90909	0.09102828	0.209986	0.1258925	NA	FALSE
Mast cell	T18	ENSG00000032444	PNPLA6	19	30.3839	0.1001617	0.2144811	0.1260459	NA	FALSE
Mast cell	T18	ENSG00000196358	NTNG2	9	20.02338	0.06793787	0.2014327	0.1260718	NA	FALSE
Mast cell	T18	ENSG00000100092	SH3BP1	22	36.05971	-0.09445179	0.2121728	0.126205	NA	FALSE
Mast cell	T18	ENSG00000141741	MIEN1	17	133.9396	-0.1541243	0.2258591	0.1262413	0.5653466	FALSE
Mast cell	T18	ENSG00000128699	ORMDL1	2	207.3478	-0.1517905	0.2222501	0.1262759	0.5653466	FALSE
Mast cell	T18	ENSG00000104886	PLEKHJ1	19	125.9615	-0.1493972	0.2253375	0.1264519	0.5653466	FALSE
Mast cell	T18	ENSG00000129696	TTI2	8	23.48146	-0.08503019	0.2084058	0.1264576	NA	FALSE
Mast cell	T18	ENSG00000136908	DPM2	9	103.9679	-0.1385528	0.2275603	0.126473	0.5653466	FALSE
Mast cell	T18	ENSG00000135164	DMTF1	7	96.40648	0.1460904	0.2250596	0.1266695	0.5653466	FALSE
Mast cell	T18	ENSG00000106565	TMEM176B	7	24.39645	-0.06873644	0.2014938	0.1267511	NA	FALSE
Mast cell	T18	ENSG00000090520	DNAJB11	3	147.1546	0.1508123	0.2275583	0.1267889	0.5653466	FALSE
Mast cell	T18	ENSG00000133256	PDE6B	4	20.49629	-0.0743442	0.2043422	0.1268121	NA	FALSE
Mast cell	T18	ENSG00000118579	MED28	4	188.9984	-0.1604059	0.2225889	0.1268976	0.5653466	FALSE
Mast cell	T18	ENSG00000224259	LINC01133	1	7.370971	-0.04817443	0.1954455	0.1268992	NA	FALSE
Mast cell	T18	ENSG00000149547	EI24	11	111.3789	-0.1549582	0.2286988	0.1269599	0.5653466	FALSE
Mast cell	T18	ENSG00000198853	RUSC2	9	12.21877	0.06557469	0.2005751	0.1271159	NA	FALSE
Mast cell	T18	ENSG00000074603	DPP8	15	81.47188	0.1416502	0.2261599	0.1271487	0.5653466	FALSE
Mast cell	T18	ENSG00000100028	SNRPD3	22	485.665	-0.1684677	0.2006166	0.1272183	0.5653466	FALSE
Mast cell	T18	ENSG00000257727	CNPY2	12	201.3692	-0.1464217	0.2237976	0.1272379	0.5653466	FALSE
Mast cell	T18	ENSG00000089327	FXYD5	19	752.6714	-0.1620616	0.216425	0.1274248	0.5653466	FALSE
Mast cell	T18	ENSG00000165417	GTF2A1	14	173.8271	0.1647272	0.2137946	0.1274338	0.5653466	FALSE
Mast cell	T18	ENSG00000178538	CA8	8	26.17688	0.08996528	0.2100887	0.1275661	NA	FALSE
Mast cell	T18	ENSG00000163041	H3F3A	1	5700.105	-0.1605651	0.153128	0.127584	0.5653466	FALSE
Mast cell	T18	ENSG00000005022	SLC25A5	X	1135.103	-0.1694973	0.1923704	0.1276175	0.5653466	FALSE
Mast cell	T18	ENSG00000196376	SLC35F1	6	5.842352	-5.707691e-05	0.1887989	0.1277307	NA	FALSE
Mast cell	T18	ENSG00000138650	PCDH10	4	1.951149	0.02378146	0.1905307	0.1277687	NA	FALSE
Mast cell	T18	ENSG00000171530	TBCA	5	618.4693	-0.1701328	0.1990647	0.1278559	0.5653466	FALSE
Mast cell	T18	ENSG00000133983	COX16	14	47.89466	0.1004873	0.2134915	0.1278748	0.5653466	FALSE
Mast cell	T18	ENSG00000178229	ZNF543	19	8.104888	-0.0492557	0.1957132	0.1278749	NA	FALSE
Mast cell	T18	ENSG00000138078	PREPL	2	30.28709	-0.09451191	0.2117656	0.1279267	NA	FALSE
Mast cell	T18	ENSG00000226742	HSBP1L1	18	14.95694	0.07354615	0.2032549	0.128022	NA	FALSE
Mast cell	T18	ENSG00000099958	DERL3	22	15.50057	-0.06925914	0.2022133	0.1281048	NA	FALSE
Mast cell	T18	ENSG00000109323	MANBA	4	95.8686	0.1391534	0.223346	0.1281198	0.5653466	FALSE
Mast cell	T18	ENSG00000175482	POLD4	11	43.363	0.07374445	0.2032825	0.128162	0.5653466	FALSE
Mast cell	T18	ENSG00000182774	RPS17	15	2846.607	-0.1676861	0.1685603	0.1281643	0.5653466	FALSE
Mast cell	T18	ENSG00000145996	CDKAL1	6	75.34807	-0.1215861	0.2231205	0.1281876	0.5653466	FALSE
Mast cell	T18	ENSG00000145715	RASA1	5	59.46198	0.1084397	0.2157654	0.1282719	0.5653466	FALSE
Mast cell	T18	ENSG00000196705	ZNF431	19	112.3894	0.142455	0.2240841	0.1283757	0.5653586	FALSE
Mast cell	T18	ENSG00000172671	ZFAND4	10	42.37109	0.08684536	0.2076569	0.1284554	NA	FALSE
Mast cell	T18	ENSG00000160310	PRMT2	21	135.8277	-0.1428751	0.2240946	0.1288454	0.5669806	FALSE
Mast cell	T18	ENSG00000164241	C5orf63	5	26.69113	-0.08190308	0.2066762	0.1288653	NA	FALSE
Mast cell	T18	ENSG00000167220	HDHD2	18	94.15492	0.1318112	0.2231375	0.1289928	0.567004	FALSE
Mast cell	T18	ENSG00000163171	CDC42EP3	2	69.75691	0.1320362	0.2224778	0.1290969	0.567004	FALSE
Mast cell	T18	ENSG00000103429	BFAR	16	141.0354	-0.1545781	0.2238088	0.1292128	0.567004	FALSE
Mast cell	T18	ENSG00000158050	DUSP2	2	34.0442	0.05681787	0.1978858	0.1292769	NA	FALSE
Mast cell	T18	ENSG00000153071	DAB2	5	31.36759	-0.09169493	0.2102487	0.1292917	NA	FALSE
Mast cell	T18	ENSG00000144504	ANKMY1	2	13.38104	0.05867188	0.1981301	0.129426	NA	FALSE
Mast cell	T18	ENSG00000164169	PRMT9	4	27.85009	0.08403863	0.2067468	0.1294476	NA	FALSE
Mast cell	T18	ENSG00000071127	WDR1	4	197.5492	-0.1509804	0.2218329	0.1295203	0.567004	FALSE
Mast cell	T18	ENSG00000114331	ACAP2	3	251.3891	0.1631963	0.210889	0.1295559	0.567004	FALSE
Mast cell	T18	ENSG00000203778	FAM229B	6	23.99437	-0.08492704	0.2081283	0.129625	NA	FALSE
Mast cell	T18	ENSG00000115053	NCL	2	1187.302	-0.154142	0.2202821	0.1296473	0.567004	FALSE
Mast cell	T18	ENSG00000166126	AMN	14	4.991694	-0.02665972	0.1908356	0.1296879	NA	FALSE
Mast cell	T18	ENSG00000114770	ABCC5	3	55.94097	0.1251558	0.222193	0.1296908	0.567004	FALSE
Mast cell	T18	ENSG00000225377	NRSN2-AS1	20	5.09051	-0.02971658	0.1912691	0.1297581	NA	FALSE
Mast cell	T18	ENSG00000135316	SYNCRIP	6	282.3333	-0.1564326	0.2185269	0.1297619	0.567004	FALSE
Mast cell	T18	ENSG00000135930	EIF4E2	2	176.6743	-0.1499327	0.2208606	0.1297631	0.567004	FALSE
Mast cell	T18	ENSG00000102575	ACP5	19	12.66417	-0.05081002	0.1963063	0.1297669	NA	FALSE
Mast cell	T18	ENSG00000136111	TBC1D4	13	40.20262	-0.1009909	0.2144779	0.1297801	NA	FALSE
Mast cell	T18	ENSG00000046647	GEMIN8	X	24.27437	-0.08310599	0.2076412	0.1297887	NA	FALSE
Mast cell	T18	ENSG00000171960	PPIH	1	113.067	-0.1427003	0.2264254	0.1300196	0.5676037	FALSE
Mast cell	T18	ENSG00000123609	NMI	2	166.3732	-0.1544567	0.2209869	0.1301317	0.5676037	FALSE
Mast cell	T18	ENSG00000112787	FBRSL1	12	68.82439	0.09053461	0.2096167	0.1302048	0.5676037	FALSE
Mast cell	T18	ENSG00000111877	MCM9	6	18.84354	-0.05858576	0.1982249	0.1303929	NA	FALSE
Mast cell	T18	ENSG00000169249	ZRSR2	X	28.82965	-0.08936276	0.2099208	0.1304245	NA	FALSE
Mast cell	T18	ENSG00000065485	PDIA5	3	20.02187	-0.07600677	0.204829	0.1306463	NA	FALSE
Mast cell	T18	ENSG00000146476	ARMT1	6	31.69863	-0.08947086	0.2096947	0.130687	NA	FALSE
Mast cell	T18	ENSG00000256525	POLG2	17	43.79173	0.09740905	0.2114257	0.1308639	0.569871	FALSE
Mast cell	T18	ENSG00000104064	GABPB1	15	172.2883	0.1601205	0.2171639	0.1309287	0.569871	FALSE
Mast cell	T18	ENSG00000230606	AC159540.1	2	23.91516	0.09095032	0.2102714	0.1310163	NA	FALSE
Mast cell	T18	ENSG00000169964	TMEM42	3	29.53374	-0.09391165	0.2115471	0.1310517	NA	FALSE
Mast cell	T18	ENSG00000131725	WDR44	X	42.00905	0.1042263	0.2142095	0.1312891	NA	FALSE
Mast cell	T18	ENSG00000103423	DNAJA3	16	30.80517	-0.09355988	0.2111273	0.1313153	NA	FALSE
Mast cell	T18	ENSG00000221838	AP4M1	7	25.9794	-0.08952152	0.2096573	0.1315629	NA	FALSE
Mast cell	T18	ENSG00000102054	RBBP7	X	199.7503	-0.1639367	0.2098089	0.1315889	0.5721238	FALSE
Mast cell	T18	ENSG00000107099	DOCK8	9	229.8814	0.1631062	0.2071012	0.1316509	0.5721238	FALSE
Mast cell	T18	ENSG00000168887	C2orf68	2	41.63172	-0.1075606	0.216645	0.1316557	NA	FALSE
Mast cell	T18	ENSG00000101126	ADNP	20	127.3451	0.1534507	0.2208087	0.1319055	0.5723155	FALSE
Mast cell	T18	ENSG00000175455	CCDC14	3	160.2424	0.1482282	0.2209128	0.1319751	0.5723155	FALSE
Mast cell	T18	ENSG00000143458	GABPB2	1	27.00796	0.09769201	0.2123366	0.131976	NA	FALSE
Mast cell	T18	ENSG00000139540	SLC39A5	12	3.391133	0.0336233	0.1920024	0.1319877	NA	FALSE
Mast cell	T18	ENSG00000178952	TUFM	16	352.2315	-0.1561928	0.2151892	0.132002	0.5723155	FALSE
Mast cell	T18	ENSG00000109536	FRG1	4	185.0259	-0.156355	0.2188672	0.132314	0.5723935	FALSE
Mast cell	T18	ENSG00000143543	JTB	1	376.6792	-0.1651738	0.202901	0.1323651	0.5723935	FALSE
Mast cell	T18	ENSG00000102967	DHODH	16	15.68283	-0.06369561	0.1999911	0.1324066	NA	FALSE
Mast cell	T18	ENSG00000166451	CENPN	16	75.01776	-0.1027119	0.2143707	0.1324086	0.5723935	FALSE
Mast cell	T18	ENSG00000011258	MBTD1	17	77.78641	0.132223	0.2212995	0.1324362	0.5723935	FALSE
Mast cell	T18	ENSG00000227124	ZNF717	3	14.33964	-0.05930965	0.1986424	0.1324394	NA	FALSE
Mast cell	T18	ENSG00000223609	HBD	11	31.42588	-0.09885973	0.2134872	0.1325178	NA	FALSE
Mast cell	T18	ENSG00000163605	PPP4R2	3	159.087	0.1489303	0.2203717	0.1325317	0.5723935	FALSE
Mast cell	T18	ENSG00000100294	MCAT	22	29.15605	-0.08894856	0.2095927	0.1327467	NA	FALSE
Mast cell	T18	ENSG00000196345	ZKSCAN7	3	11.9192	0.06267758	0.1993387	0.132811	NA	FALSE
Mast cell	T18	ENSG00000116127	ALMS1	2	33.48849	0.09024705	0.2097791	0.1328996	NA	FALSE
Mast cell	T18	ENSG00000158201	ABHD3	18	34.53711	0.1003562	0.2128516	0.132988	NA	FALSE
Mast cell	T18	ENSG00000169100	SLC25A6	X	1959.101	-0.1621994	0.2007286	0.1330814	0.5739389	FALSE
Mast cell	T18	ENSG00000189129	PLAC9	10	16.30759	-0.04172666	0.1938797	0.1330854	NA	FALSE
Mast cell	T18	ENSG00000104714	ERICH1	8	82.15851	-0.1232048	0.2194203	0.1331224	0.5739389	FALSE
Mast cell	T18	ENSG00000263465	SRSF8	11	82.77641	0.1330116	0.2216802	0.1331973	0.5739389	FALSE
Mast cell	T18	ENSG00000211648	IGLV1-47	22	5.477205	-5.920113e-05	0.188799	0.1332114	NA	FALSE
Mast cell	T18	ENSG00000168872	DDX19A	16	27.51469	-0.08312689	0.2071344	0.1334578	NA	FALSE
Mast cell	T18	ENSG00000213593	TMX2	11	81.75572	-0.1322723	0.2230473	0.1335074	0.5739538	FALSE
Mast cell	T18	ENSG00000005889	ZFX	X	92.9286	0.1265365	0.2201292	0.1335634	0.5739538	FALSE
Mast cell	T18	ENSG00000189079	ARID2	12	101.9048	0.1435702	0.2212548	0.1336178	0.5739538	FALSE
Mast cell	T18	ENSG00000235568	NFAM1	22	12.19155	0.05737569	0.1975307	0.1336183	NA	FALSE
Mast cell	T18	ENSG00000214401	KANSL1-AS1	17	25.79296	-0.0513777	0.1960524	0.1337648	NA	FALSE
Mast cell	T18	ENSG00000163539	CLASP2	3	88.02186	0.1302834	0.2206293	0.1339183	0.5739538	FALSE
Mast cell	T18	ENSG00000113273	ARSB	5	31.66655	0.08994165	0.2090938	0.1339622	NA	FALSE
Mast cell	T18	ENSG00000070785	EIF2B3	1	46.805	-0.09592996	0.2115015	0.1339783	0.5739538	FALSE
Mast cell	T18	ENSG00000179348	GATA2	3	1885.113	0.1553372	0.217787	0.1341236	0.5739538	FALSE
Mast cell	T18	ENSG00000085788	DDHD2	8	30.05077	0.09143209	0.2096148	0.1341552	NA	FALSE
Mast cell	T18	ENSG00000128708	HAT1	2	126.789	-0.1436122	0.2212175	0.1341639	0.5739538	FALSE
Mast cell	T18	ENSG00000106399	RPA3	7	262.4057	-0.1609791	0.2090121	0.1342823	0.5739538	FALSE
Mast cell	T18	ENSG00000132780	NASP	1	641.262	-0.1644442	0.2007667	0.1343083	0.5739538	FALSE
Mast cell	T18	ENSG00000135446	CDK4	12	340.1364	-0.155219	0.2134937	0.134327	0.5739538	FALSE
Mast cell	T18	ENSG00000157350	ST3GAL2	16	44.90212	0.1130941	0.216766	0.1343296	0.5739538	FALSE
Mast cell	T18	ENSG00000140006	WDR89	14	23.98521	-0.08332054	0.2071601	0.1343444	NA	FALSE
Mast cell	T18	ENSG00000100307	CBX7	22	3.401652	-0.02841394	0.1910513	0.1344385	NA	FALSE
Mast cell	T18	ENSG00000109738	GLRB	4	2.563218	0.02652659	0.190801	0.1344813	NA	FALSE
Mast cell	T18	ENSG00000101928	MOSPD1	X	28.46513	-0.07879385	0.2046384	0.134583	NA	FALSE
Mast cell	T18	ENSG00000129538	RNASE1	14	10.5954	-0.05929877	0.1988392	0.1346331	NA	FALSE
Mast cell	T18	ENSG00000142168	SOD1	21	476.6124	-0.1640368	0.2029312	0.1346354	0.5748213	FALSE
Mast cell	T18	ENSG00000196218	RYR1	19	4.085905	-0.03091914	0.1914145	0.1347703	NA	FALSE
Mast cell	T18	ENSG00000270362	HMGN3-AS1	6	6.785547	0.0484571	0.1952079	0.1348524	NA	FALSE
Mast cell	T18	ENSG00000128886	ELL3	15	1.106971	0.01378311	0.189408	0.1349631	NA	FALSE
Mast cell	T18	ENSG00000075151	EIF4G3	1	110.0232	0.1408792	0.2220372	0.1350239	0.5750998	FALSE
Mast cell	T18	ENSG00000078668	VDAC3	8	251.3493	-0.1205414	0.2170131	0.1350346	0.5750998	FALSE
Mast cell	T18	ENSG00000205352	PRR13	12	340.7321	-0.1593032	0.2091692	0.1351241	0.5750998	FALSE
Mast cell	T18	ENSG00000144791	LIMD1	3	40.51198	0.1044579	0.214096	0.1352244	NA	FALSE
Mast cell	T18	ENSG00000141002	TCF25	16	328.2428	-0.1661712	0.1919595	0.1353059	0.5750998	FALSE
Mast cell	T18	ENSG00000138363	ATIC	2	135.0048	-0.127423	0.2204189	0.1353778	0.5750998	FALSE
Mast cell	T18	ENSG00000120832	MTERF2	12	17.83446	-0.07204262	0.2025941	0.1354144	NA	FALSE
Mast cell	T18	ENSG00000096872	IFT74	9	50.40963	-0.1035076	0.2146351	0.1355945	0.5750998	FALSE
Mast cell	T18	ENSG00000106052	TAX1BP1	7	437.8367	0.1640932	0.1997455	0.1356854	0.5750998	FALSE
Mast cell	T18	ENSG00000135549	PKIB	6	8.792424	-0.04582397	0.1947002	0.135743	NA	FALSE
Mast cell	T18	ENSG00000133816	MICAL2	11	12.30012	0.06466191	0.2001724	0.1357801	NA	FALSE
Mast cell	T18	ENSG00000078070	MCCC1	3	41.24437	-0.1020158	0.2138057	0.1358943	NA	FALSE
Mast cell	T18	ENSG00000214717	ZBED1	X	45.10459	0.115393	0.2182988	0.1359027	0.5750998	FALSE
Mast cell	T18	ENSG00000213585	VDAC1	5	279.3632	-0.1442875	0.2200979	0.1359477	0.5750998	FALSE
Mast cell	T18	ENSG00000114054	PCCB	3	61.52614	-0.1154109	0.2195874	0.1359891	0.5750998	FALSE
Mast cell	T18	ENSG00000068724	TTC7A	2	10.83385	-0.04111564	0.193576	0.136104	NA	FALSE
Mast cell	T18	ENSG00000108479	GALK1	17	38.62738	-0.1006982	0.2132245	0.1361977	NA	FALSE
Mast cell	T18	ENSG00000156587	UBE2L6	11	184.5714	-0.1545921	0.211432	0.1362176	0.5750998	FALSE
Mast cell	T18	ENSG00000163644	PPM1K	4	82.15829	0.123168	0.2184174	0.1362242	0.5750998	FALSE
Mast cell	T18	ENSG00000114115	RBP1	3	8.060678	-0.04140404	0.1936446	0.1362244	NA	FALSE
Mast cell	T18	ENSG00000169599	NFU1	2	116.2779	-0.1268444	0.2193779	0.136321	0.5750998	FALSE
Mast cell	T18	ENSG00000086102	NFX1	9	49.93553	0.09740767	0.2109843	0.1364071	0.5750998	FALSE
Mast cell	T18	ENSG00000079999	KEAP1	19	73.21604	-0.1268918	0.2216722	0.1365677	0.5750998	FALSE
Mast cell	T18	ENSG00000015475	BID	22	110.3597	-0.1480214	0.2231329	0.1365915	0.5750998	FALSE
Mast cell	T18	ENSG00000224184	MIR3681HG	2	6.931825	-0.03130272	0.1914702	0.1366634	NA	FALSE
Mast cell	T18	ENSG00000136718	IMP4	2	80.75071	-0.132272	0.2236354	0.1367159	0.5750998	FALSE
Mast cell	T18	ENSG00000152332	UHMK1	1	77.59852	0.1304486	0.2195332	0.1367503	0.5750998	FALSE
Mast cell	T18	ENSG00000153933	DGKE	17	9.868909	0.0577731	0.1977967	0.1367836	NA	FALSE
Mast cell	T18	ENSG00000198934	MAGEE1	X	2.452418	0.02725013	0.1908944	0.1368409	NA	FALSE
Mast cell	T18	ENSG00000061273	HDAC7	12	147.0421	-0.149265	0.2198259	0.136898	0.5750998	FALSE
Mast cell	T18	ENSG00000189283	FHIT	3	88.15946	-0.1081994	0.2158947	0.1370349	0.5750998	FALSE
Mast cell	T18	ENSG00000135678	CPM	12	4.252209	-0.03064302	0.1913582	0.1370944	NA	FALSE
Mast cell	T18	ENSG00000134759	ELP2	18	103.1236	0.1426147	0.2199525	0.1370998	0.5750998	FALSE
Mast cell	T18	ENSG00000135185	TMEM243	7	47.77851	-0.1057499	0.2150651	0.1371	0.5750998	FALSE
Mast cell	T18	ENSG00000143850	PLEKHA6	1	4.890722	0.02948168	0.1912271	0.1371077	NA	FALSE
Mast cell	T18	ENSG00000196531	NACA	12	5644.801	-0.1637649	0.1814899	0.1371469	0.5750998	FALSE
Mast cell	T18	ENSG00000275591	XKR5	8	1.89503	0.02674547	0.1908858	0.1372269	NA	FALSE
Mast cell	T18	ENSG00000148660	CAMK2G	10	55.15278	0.1150772	0.2167289	0.1372635	0.5750998	FALSE
Mast cell	T18	ENSG00000134250	NOTCH2	1	56.6359	0.1109596	0.2156571	0.1372713	0.5750998	FALSE
Mast cell	T18	ENSG00000145730	PAM	5	12.18232	-0.0444573	0.1940607	0.137279	NA	FALSE
Mast cell	T18	ENSG00000105676	ARMC6	19	40.69338	-0.1015786	0.2139045	0.1372969	NA	FALSE
Mast cell	T18	ENSG00000092621	PHGDH	1	30.67351	-0.07031246	0.2017248	0.1376103	NA	FALSE
Mast cell	T18	ENSG00000110801	PSMD9	12	54.77641	0.1113435	0.2168609	0.1378219	0.5758147	FALSE
Mast cell	T18	ENSG00000111728	ST8SIA1	12	44.83906	0.09217079	0.2088658	0.1378456	0.5758147	FALSE
Mast cell	T18	ENSG00000040341	STAU2	8	71.30395	0.1166784	0.2167096	0.1378756	0.5758147	FALSE
Mast cell	T18	ENSG00000196437	ZNF569	19	11.5507	-0.05934817	0.1987644	0.1378951	NA	FALSE
Mast cell	T18	ENSG00000130303	BST2	19	244.5745	-0.1471326	0.2176269	0.1379113	0.5758147	FALSE
Mast cell	T18	ENSG00000101189	MRGBP	20	34.71612	-0.09326142	0.2104421	0.1379502	NA	FALSE
Mast cell	T18	ENSG00000172939	OXSR1	3	58.98848	-0.1191735	0.220223	0.1379567	0.5758147	FALSE
Mast cell	T18	ENSG00000076201	PTPN23	3	30.33401	0.0836434	0.2058746	0.138006	NA	FALSE
Mast cell	T18	ENSG00000116133	DHCR24	1	39.29845	-0.09712542	0.2118656	0.138079	NA	FALSE
Mast cell	T18	ENSG00000165688	PMPCA	9	71.58672	-0.1198685	0.220298	0.138107	0.5760122	FALSE
Mast cell	T18	ENSG00000155542	SETD9	5	29.35211	-0.08513112	0.2071301	0.1382503	NA	FALSE
Mast cell	T18	ENSG00000171492	LRRC8D	1	39.07869	0.1021201	0.2129654	0.1382587	NA	FALSE
Mast cell	T18	ENSG00000116918	TSNAX	1	216.7748	0.1555725	0.2080507	0.138336	0.576403	FALSE
Mast cell	T18	ENSG00000054983	GALC	14	228.2775	0.1238144	0.2195356	0.1384068	0.576403	FALSE
Mast cell	T18	ENSG00000107104	KANK1	9	5.279255	0.03443492	0.1920212	0.1385109	NA	FALSE
Mast cell	T18	ENSG00000187118	CMC1	3	169.501	-0.1450261	0.2213479	0.1385602	0.5764531	FALSE
Mast cell	T18	ENSG00000114107	CEP70	3	66.63321	0.1204746	0.2190073	0.1386865	0.5764531	FALSE
Mast cell	T18	ENSG00000185040	SPDYE16	7	2.391561	0.02690521	0.1908234	0.1387094	NA	FALSE
Mast cell	T18	ENSG00000116198	CEP104	1	28.55257	0.09495608	0.2107011	0.1387745	NA	FALSE
Mast cell	T18	ENSG00000213937	CLDN9	16	3.430985	-0.02926521	0.1911503	0.1387803	NA	FALSE
Mast cell	T18	ENSG00000143751	SDE2	1	46.80706	0.1134086	0.2177235	0.1387953	0.5764531	FALSE
Mast cell	T18	ENSG00000198945	L3MBTL3	6	81.93253	0.1143094	0.2160673	0.1388311	0.5764531	FALSE
Mast cell	T18	ENSG00000183718	TRIM52	5	28.11744	-0.08102295	0.2052517	0.1390846	NA	FALSE
Mast cell	T18	ENSG00000158792	SPATA2L	16	4.260247	-0.03018704	0.191277	0.1391324	NA	FALSE
Mast cell	T18	ENSG00000102189	EEA1	12	62.23919	-0.1119952	0.2166161	0.1392884	0.5767903	FALSE
Mast cell	T18	ENSG00000114439	BBX	3	144.7043	0.1528372	0.2127867	0.1393585	0.5767903	FALSE
Mast cell	T18	ENSG00000033800	PIAS1	15	148.7521	0.1509307	0.2153651	0.1393688	0.5767903	FALSE
Mast cell	T18	ENSG00000266967	AARSD1	17	22.8894	-0.0720339	0.2027686	0.1394834	NA	FALSE
Mast cell	T18	ENSG00000026652	AGPAT4	6	13.12187	0.0614093	0.1988375	0.139521	NA	FALSE
Mast cell	T18	ENSG00000169021	UQCRFS1	19	358.6407	-0.1502634	0.218312	0.139593	0.5767903	FALSE
Mast cell	T18	ENSG00000103152	MPG	16	259.1782	-0.1464431	0.2174625	0.1395949	0.5767903	FALSE
Mast cell	T18	ENSG00000150961	SEC24D	4	80.8584	0.1231205	0.217607	0.1396104	0.5767903	FALSE
Mast cell	T18	ENSG00000146232	NFKBIE	6	25.27875	0.0827593	0.2062349	0.1396138	NA	FALSE
Mast cell	T18	ENSG00000161921	CXCL16	17	15.89193	0.06804433	0.2008985	0.1396936	NA	FALSE
Mast cell	T18	ENSG00000151500	THYN1	11	137.9476	-0.1342339	0.2197751	0.1397936	0.5767903	FALSE
Mast cell	T18	ENSG00000233452	STXBP5-AS1	6	9.618805	0.0383277	0.1928717	0.1398813	NA	FALSE
Mast cell	T18	ENSG00000105364	MRPL4	19	143.2102	-0.1288502	0.2206715	0.1400544	0.5767903	FALSE
Mast cell	T18	ENSG00000167770	OTUB1	11	156.237	-0.1517501	0.2169769	0.1401433	0.5767903	FALSE
Mast cell	T18	ENSG00000170180	GYPA	4	180.038	0.09031175	0.2093015	0.1401631	0.5767903	FALSE
Mast cell	T18	ENSG00000241058	NSUN6	10	59.10497	0.1016632	0.2117091	0.140237	0.5767903	FALSE
Mast cell	T18	ENSG00000087152	ATXN7L3	17	29.93716	0.09481614	0.2100885	0.1402716	NA	FALSE
Mast cell	T18	ENSG00000171863	RPS7	2	8579.671	-0.152086	0.1456884	0.1404679	0.5767903	FALSE
Mast cell	T18	ENSG00000116717	GADD45A	1	53.32976	0.1166921	0.2180284	0.140511	0.5767903	FALSE
Mast cell	T18	ENSG00000189369	GSPT2	X	37.73623	-0.09395237	0.2104315	0.1405925	NA	FALSE
Mast cell	T18	ENSG00000173486	FKBP2	11	281.9964	-0.1434673	0.2175753	0.1406125	0.5767903	FALSE
Mast cell	T18	ENSG00000106459	NRF1	7	17.69507	-0.06452409	0.2004462	0.1406126	NA	FALSE
Mast cell	T18	ENSG00000116251	RPL22	1	4410.482	-0.1541232	0.1470858	0.1406128	0.5767903	FALSE
Mast cell	T18	ENSG00000134046	MBD2	18	91.87145	0.104545	0.2144046	0.1406727	0.5767903	FALSE
Mast cell	T18	ENSG00000124942	AHNAK	11	771.5134	0.1589478	0.2057658	0.1406948	0.5767903	FALSE
Mast cell	T18	ENSG00000163931	TKT	3	573.131	-0.1395537	0.2206443	0.1407686	0.5767903	FALSE
Mast cell	T18	ENSG00000115295	CLIP4	2	3.533219	0.02630112	0.1906685	0.1409328	NA	FALSE
Mast cell	T18	ENSG00000196950	SLC39A10	2	96.60631	0.1410641	0.2195135	0.140969	0.5770361	FALSE
Mast cell	T18	ENSG00000203497	PDCD4-AS1	10	29.47442	-0.07698475	0.2038783	0.1410516	NA	FALSE
Mast cell	T18	ENSG00000106211	HSPB1	7	413.921	0.1620255	0.2043802	0.1410837	0.5770361	FALSE
Mast cell	T18	ENSG00000142864	SERBP1	1	1006.502	-0.161121	0.1919483	0.1411381	0.5770361	FALSE
Mast cell	T18	ENSG00000100142	POLR2F	22	192.7206	-0.1531198	0.2083637	0.141424	0.5776311	FALSE
Mast cell	T18	ENSG00000123636	BAZ2B	2	180.6335	0.1543396	0.2096437	0.1414902	0.5776311	FALSE
Mast cell	T18	ENSG00000184402	SS18L1	20	34.66704	0.09479692	0.2101785	0.1416981	NA	FALSE
Mast cell	T18	ENSG00000131620	ANO1	11	1.172975	0.0160859	0.1896435	0.1419757	NA	FALSE
Mast cell	T18	ENSG00000102312	PORCN	X	4.177649	-0.02950619	0.1911649	0.1420439	NA	FALSE
Mast cell	T18	ENSG00000130589	HELZ2	20	3.069245	-0.02861269	0.1910379	0.1420489	NA	FALSE
Mast cell	T18	ENSG00000066379	ZNRD1	6	188.0607	-0.1375527	0.219235	0.1421424	0.5789253	FALSE
Mast cell	T18	ENSG00000272274	LINC00551	13	1.046114	0.0133245	0.1893675	0.1421836	NA	FALSE
Mast cell	T18	ENSG00000198056	PRIM1	12	76.6818	-0.1133355	0.2170496	0.1421858	0.5789253	FALSE
Mast cell	T18	ENSG00000144451	SPAG16	2	36.52948	-0.08886066	0.2085432	0.1421938	NA	FALSE
Mast cell	T18	ENSG00000136754	ABI1	10	113.5003	0.1442457	0.2154429	0.1422083	0.5789253	FALSE
Mast cell	T18	ENSG00000105193	RPS16	19	4927.189	-0.1570526	0.1633701	0.1422718	0.5789253	FALSE
Mast cell	T18	ENSG00000144935	TRPC1	3	8.254367	0.04762701	0.1948737	0.1423927	NA	FALSE
Mast cell	T18	ENSG00000143476	DTL	1	48.03069	-0.09998025	0.2119259	0.1423933	0.5789253	FALSE
Mast cell	T18	ENSG00000117222	RBBP5	1	58.2	0.1237594	0.2187349	0.1424283	0.5789253	FALSE
Mast cell	T18	ENSG00000172009	THOP1	19	33.1082	-0.09417156	0.2105532	0.1425063	NA	FALSE
Mast cell	T18	ENSG00000186017	ZNF566	19	21.85891	-0.08122446	0.2058658	0.14251	NA	FALSE
Mast cell	T18	ENSG00000158089	GALNT14	2	16.30623	-0.06203132	0.1994007	0.142574	NA	FALSE
Mast cell	T18	ENSG00000169692	AGPAT2	9	66.43292	-0.09871572	0.2125533	0.1427139	0.5795223	FALSE
Mast cell	T18	ENSG00000112378	PERP	6	1.773315	0.02617687	0.1907745	0.1428067	NA	FALSE
Mast cell	T18	ENSG00000188042	ARL4C	2	8.342473	-0.03833193	0.1929123	0.1428113	NA	FALSE
Mast cell	T18	ENSG00000101421	CHMP4B	20	65.38733	0.117442	0.216434	0.1428144	0.5795223	FALSE
Mast cell	T18	ENSG00000124019	FAM124B	2	28.47557	0.09176631	0.2093497	0.1429215	NA	FALSE
Mast cell	T18	ENSG00000165948	IFI27L1	14	68.26948	-0.1055054	0.2136617	0.1429666	0.5795223	FALSE
Mast cell	T18	ENSG00000196230	TUBB	6	2382.357	-0.1590116	0.2075817	0.1429896	0.5795223	FALSE
Mast cell	T18	ENSG00000141424	SLC39A6	18	31.84321	0.09810961	0.2111739	0.1430566	NA	FALSE
Mast cell	T18	ENSG00000058453	CROCC	1	15.36495	0.05610705	0.1971235	0.1432489	NA	FALSE
Mast cell	T18	ENSG00000169314	C22orf15	22	5.573535	0.03249466	0.1915859	0.1432565	NA	FALSE
Mast cell	T18	ENSG00000066044	ELAVL1	19	195.4315	0.128573	0.2182717	0.1432592	0.5800048	FALSE
Mast cell	T18	ENSG00000157764	BRAF	7	54.26498	0.1035548	0.2126204	0.143316	0.5800048	FALSE
Mast cell	T18	ENSG00000115896	PLCL1	2	39.07497	0.0725799	0.2019731	0.1434	NA	FALSE
Mast cell	T18	ENSG00000003096	KLHL13	X	4.675441	0.03435646	0.192134	0.1435326	NA	FALSE
Mast cell	T18	ENSG00000172765	TMCC1	3	26.2879	0.07907647	0.2042901	0.143545	NA	FALSE
Mast cell	T18	ENSG00000015285	WAS	X	125.8667	0.1397804	0.2160456	0.1436489	0.5809317	FALSE
Mast cell	T18	ENSG00000000938	FGR	1	3.953701	-0.02919453	0.1911105	0.1436916	NA	FALSE
Mast cell	T18	ENSG00000114650	SCAP	3	39.24365	0.1009591	0.2118509	0.1437123	NA	FALSE
Mast cell	T18	ENSG00000091651	ORC6	16	89.57385	-0.1144466	0.2166741	0.1437846	0.5810602	FALSE
Mast cell	T18	ENSG00000162526	TSSK3	1	3.350646	0.0260003	0.1906141	0.1438427	NA	FALSE
Mast cell	T18	ENSG00000148690	FRA10AC1	10	59.48441	-0.1126193	0.2170423	0.1439701	0.581365	FALSE
Mast cell	T18	ENSG00000185386	MAPK11	22	4.312041	0.03859084	0.1929796	0.1441111	NA	FALSE
Mast cell	T18	ENSG00000100387	RBX1	22	502.9392	-0.1577302	0.1933044	0.1441204	0.581365	FALSE
Mast cell	T18	ENSG00000018280	SLC11A1	2	25.65686	-0.08428256	0.2066483	0.144213	NA	FALSE
Mast cell	T18	ENSG00000176340	COX8A	11	801.372	-0.1578412	0.1974545	0.1442695	0.581365	FALSE
Mast cell	T18	ENSG00000197170	PSMD12	17	116.8409	-0.135736	0.2201635	0.1442758	0.581365	FALSE
Mast cell	T18	ENSG00000156469	MTERF3	8	24.13134	-0.08172903	0.2059714	0.144296	NA	FALSE
Mast cell	T18	ENSG00000168229	PTGDR	14	8.726841	-0.04351568	0.1937295	0.1445883	NA	FALSE
Mast cell	T18	ENSG00000174738	NR1D2	3	22.81766	0.07654076	0.2035051	0.1447142	NA	FALSE
Mast cell	T18	ENSG00000213190	MLLT11	1	62.13591	-0.1179255	0.2181679	0.1447409	0.5825709	FALSE
Mast cell	T18	ENSG00000013441	CLK1	2	170.7162	0.1128972	0.2155933	0.1447834	0.5825709	FALSE
Mast cell	T18	ENSG00000164953	TMEM67	8	12.02643	-0.05714165	0.1976494	0.1448639	NA	FALSE
Mast cell	T18	ENSG00000132670	PTPRA	20	103.7312	0.1113982	0.2151018	0.1451434	0.5829729	FALSE
Mast cell	T18	ENSG00000144959	NCEH1	3	25.04731	0.08012595	0.2046141	0.1451639	NA	FALSE
Mast cell	T18	ENSG00000167526	RPL13	16	16227.38	-0.150135	0.1552883	0.1453399	0.5829729	FALSE
Mast cell	T18	ENSG00000242259	C22orf39	22	78.32161	-0.1231857	0.2175858	0.14535	0.5829729	FALSE
Mast cell	T18	ENSG00000106803	SEC61B	9	966.8189	-0.1588026	0.1894686	0.1453825	0.5829729	FALSE
Mast cell	T18	ENSG00000251562	MALAT1	11	66466.55	-0.1567079	0.1613485	0.1455755	0.5829729	FALSE
Mast cell	T18	ENSG00000168066	SF1	11	341.0733	-0.155759	0.203634	0.1456081	0.5829729	FALSE
Mast cell	T18	ENSG00000138496	PARP9	3	16.6099	-0.06896304	0.2013187	0.1456098	NA	FALSE
Mast cell	T18	ENSG00000175643	RMI2	16	49.96003	-0.08379651	0.2059997	0.1456129	0.5829729	FALSE
Mast cell	T18	ENSG00000131242	RAB11FIP4	17	8.041731	0.04409646	0.1940152	0.1456417	NA	FALSE
Mast cell	T18	ENSG00000130119	GNL3L	X	18.83899	-0.06165019	0.1987213	0.1457034	NA	FALSE
Mast cell	T18	ENSG00000105355	PLIN3	19	158.9473	-0.1418134	0.2179036	0.1457634	0.5831578	FALSE
Mast cell	T18	ENSG00000247675	LRP4-AS1	11	1.712457	0.02591556	0.1907252	0.1458239	NA	FALSE
Mast cell	T18	ENSG00000155545	MIER3	5	29.15178	0.0913754	0.2082916	0.1458401	NA	FALSE
Mast cell	T18	ENSG00000108405	P2RX1	17	532.4948	0.1581188	0.1974324	0.1458792	0.5832041	FALSE
Mast cell	T18	ENSG00000047230	CTPS2	X	38.41777	0.100592	0.2116926	0.1458956	NA	FALSE
Mast cell	T18	ENSG00000188033	ZNF490	19	10.24744	0.04225626	0.1935682	0.1459012	NA	FALSE
Mast cell	T18	ENSG00000161981	SNRNP25	16	146.1074	-0.1074516	0.2133823	0.1460411	0.5833474	FALSE
Mast cell	T18	ENSG00000186010	NDUFA13	19	362.6201	-0.1307044	0.215219	0.1461544	0.5833474	FALSE
Mast cell	T18	ENSG00000184260	HIST2H2AC	1	106.3093	0.1427022	0.2144152	0.146228	0.5833474	FALSE
Mast cell	T18	ENSG00000266472	MRPS21	1	516.8874	-0.1596837	0.1875628	0.1463701	0.5834982	FALSE
Mast cell	T18	ENSG00000136935	GOLGA1	9	23.43343	0.0781944	0.2036731	0.1465262	NA	FALSE
Mast cell	T18	ENSG00000163344	PMVK	1	103.4755	-0.1272918	0.2186475	0.146763	0.5844868	FALSE
Mast cell	T18	ENSG00000161533	ACOX1	17	37.91604	0.09722528	0.21004	0.1467794	NA	FALSE
Mast cell	T18	ENSG00000148308	GTF3C5	9	63.2536	-0.1169088	0.2170817	0.1468928	0.5844868	FALSE
Mast cell	T18	ENSG00000170312	CDK1	10	153.3403	-0.08062356	0.2050728	0.1469316	0.5844868	FALSE
Mast cell	T18	ENSG00000047365	ARAP2	4	3.893447	-0.02917466	0.1910889	0.1469649	NA	FALSE
Mast cell	T18	ENSG00000105472	CLEC11A	19	166.9867	-0.1229571	0.2172162	0.1471063	0.5845224	FALSE
Mast cell	T18	ENSG00000119820	YIPF4	2	150.4145	0.146339	0.2107578	0.1472816	0.5845224	FALSE
Mast cell	T18	ENSG00000178177	LCORL	4	65.12346	0.1141965	0.2141622	0.1473576	0.5845224	FALSE
Mast cell	T18	ENSG00000254999	BRK1	3	569.8468	-0.1587422	0.1899529	0.1473748	0.5845224	FALSE
Mast cell	T18	ENSG00000184967	NOC4L	12	41.78866	-0.1016986	0.2123011	0.1475669	NA	FALSE
Mast cell	T18	ENSG00000176986	SEC24C	10	56.99079	0.1151863	0.2155656	0.1475922	0.5845224	FALSE
Mast cell	T18	ENSG00000119333	WDR34	9	60.69494	-0.0973212	0.2115708	0.1476137	0.5845224	FALSE
Mast cell	T18	ENSG00000102172	SMS	X	162.2917	-0.1328319	0.2195644	0.1476721	0.5845224	FALSE
Mast cell	T18	ENSG00000253893	FAM85B	8	2.061425	0.0170791	0.1896248	0.1480262	NA	FALSE
Mast cell	T18	ENSG00000172594	SMPDL3A	6	11.48063	0.05031104	0.1952498	0.1484385	NA	FALSE
Mast cell	T18	ENSG00000105404	RABAC1	19	211.72	-0.142042	0.2152846	0.1485797	0.587035	FALSE
Mast cell	T18	ENSG00000163521	GLB1L	2	3.812813	-0.02792498	0.1909126	0.1486215	NA	FALSE
Mast cell	T18	ENSG00000125149	C16orf70	16	29.41942	0.0850007	0.2060749	0.1486884	NA	FALSE
Mast cell	T18	ENSG00000139651	ZNF740	12	31.03703	0.09676835	0.2100745	0.1487804	NA	FALSE
Mast cell	T18	ENSG00000169371	SNUPN	15	67.13493	-0.1076577	0.2135967	0.1490186	0.587035	FALSE
Mast cell	T18	ENSG00000012983	MAP4K5	14	104.1487	0.1358793	0.2159768	0.1490641	0.587035	FALSE
Mast cell	T18	ENSG00000143995	MEIS1	2	16.47551	0.06503331	0.199543	0.1491387	NA	FALSE
Mast cell	T18	ENSG00000051523	CYBA	16	799.1903	-0.1589213	0.168841	0.1491667	0.587035	FALSE
Mast cell	T18	ENSG00000196865	NHLRC2	10	54.37535	0.1174066	0.2156433	0.1492063	0.587035	FALSE
Mast cell	T18	ENSG00000181163	NPM1	5	3582.514	-0.1628809	0.1902101	0.149283	0.587035	FALSE
Mast cell	T18	ENSG00000204482	LST1	6	97.35565	-0.1045562	0.2135941	0.149319	0.587035	FALSE
Mast cell	T18	ENSG00000116288	PARK7	1	693.0914	-0.1503516	0.2083827	0.1493289	0.587035	FALSE
Mast cell	T18	ENSG00000204130	RUFY2	10	29.67534	-0.08745712	0.2071969	0.1494431	NA	FALSE
Mast cell	T18	ENSG00000258384	AC068831.6	15	1.265651	0.02004081	0.1899884	0.1495253	NA	FALSE
Mast cell	T18	ENSG00000160284	SPATC1L	21	46.19145	-0.0787559	0.2043042	0.1495875	0.587035	FALSE
Mast cell	T18	ENSG00000068028	RASSF1	3	230.0922	0.1450909	0.2141229	0.1495994	0.587035	FALSE
Mast cell	T18	ENSG00000118513	MYB	6	356.9057	0.1422682	0.2152003	0.1497373	0.587035	FALSE
Mast cell	T18	ENSG00000128973	CLN6	15	46.43625	-0.09959862	0.2115286	0.1497678	0.587035	FALSE
Mast cell	T18	ENSG00000151366	NDUFC2	11	700.9904	-0.1491977	0.2052825	0.1498244	0.587035	FALSE
Mast cell	T18	ENSG00000132661	NXT1	20	80.37298	-0.1207526	0.2157355	0.1498706	0.587035	FALSE
Mast cell	T18	ENSG00000146535	GNA12	7	36.4391	0.08632109	0.2063374	0.1498715	NA	FALSE
Mast cell	T18	ENSG00000165807	PPP1R36	14	2.166162	0.02728678	0.1909298	0.1499182	NA	FALSE
Mast cell	T18	ENSG00000163918	RFC4	3	75.11097	-0.1062571	0.2127859	0.1499231	0.587035	FALSE
Mast cell	T18	ENSG00000143479	DYRK3	1	7.487852	-0.04330404	0.1938936	0.1499639	NA	FALSE
Mast cell	T18	ENSG00000143158	MPC2	1	277.7222	-0.1265089	0.217058	0.1499862	0.587035	FALSE
Mast cell	T18	ENSG00000102271	KLHL4	X	0.9852558	0.01284647	0.1893272	0.1500728	NA	FALSE
Mast cell	T18	ENSG00000132906	CASP9	1	14.33419	-0.06410968	0.1998425	0.1501955	NA	FALSE
Mast cell	T18	ENSG00000106609	TMEM248	7	92.82192	0.1182875	0.215479	0.1503094	0.5878883	FALSE
Mast cell	T18	ENSG00000113108	APBB3	5	11.40775	0.05963061	0.1981327	0.1503695	NA	FALSE
Mast cell	T18	ENSG00000107611	CUBN	10	4.635162	0.02832397	0.1909919	0.1504174	NA	FALSE
Mast cell	T18	ENSG00000149639	SOGA1	20	52.77273	0.1089479	0.2139623	0.1504602	0.5880327	FALSE
Mast cell	T18	ENSG00000188501	LCTL	15	1.380981	0.0228058	0.1903	0.1505267	NA	FALSE
Mast cell	T18	ENSG00000122674	CCZ1	7	57.88348	-0.1186706	0.2164302	0.1505566	0.5880327	FALSE
Mast cell	T18	ENSG00000171109	MFN1	3	40.45427	0.09841243	0.2100232	0.1507441	NA	FALSE
Mast cell	T18	ENSG00000163528	CHCHD4	3	32.18899	-0.08169247	0.204808	0.1507512	NA	FALSE
Mast cell	T18	ENSG00000100796	PPP4R3A	14	113.3931	0.1364915	0.215309	0.1508103	0.5883676	FALSE
Mast cell	T18	ENSG00000177455	CD19	16	5.081288	-0.02627766	0.190736	0.1508461	NA	FALSE
Mast cell	T18	ENSG00000070756	PABPC1	8	1605.551	-0.1489042	0.2064168	0.1508527	0.5883676	FALSE
Mast cell	T18	ENSG00000185261	KIAA0825	5	6.55555	-0.03064933	0.1912631	0.1511065	NA	FALSE
Mast cell	T18	ENSG00000224660	SH3BP5-AS1	3	4.627022	0.04059763	0.1932274	0.1511465	NA	FALSE
Mast cell	T18	ENSG00000143106	PSMA5	1	274.1485	-0.1504627	0.2087177	0.1511775	0.5892234	FALSE
Mast cell	T18	ENSG00000116212	LRRC42	1	25.03552	-0.07845526	0.2043343	0.1512204	NA	FALSE
Mast cell	T18	ENSG00000134758	RNF138	18	68.30108	0.1129077	0.2146987	0.1512859	0.5892352	FALSE
Mast cell	T18	ENSG00000275221	HIST1H2AK	6	34.56272	-0.08440699	0.2059536	0.1513229	NA	FALSE
Mast cell	T18	ENSG00000173846	PLK3	1	26.6909	0.07381335	0.202277	0.1513351	NA	FALSE
Mast cell	T18	ENSG00000144445	KANSL1L	2	56.45873	0.09792687	0.2096576	0.151513	0.5894135	FALSE
Mast cell	T18	ENSG00000184436	THAP7	22	47.25266	-0.1043625	0.2124842	0.1515424	0.5894135	FALSE
Mast cell	T18	ENSG00000182179	UBA7	3	65.1872	0.1151312	0.2137706	0.151684	0.5895542	FALSE
Mast cell	T18	ENSG00000134371	CDC73	1	96.24042	0.1328394	0.2157129	0.1520355	0.5901305	FALSE
Mast cell	T18	ENSG00000164741	DLC1	8	207.5543	0.1493019	0.2046439	0.1522003	0.5901305	FALSE
Mast cell	T18	ENSG00000174748	RPL15	3	8111.168	-0.1441241	0.1439881	0.1522401	0.5901305	FALSE
Mast cell	T18	ENSG00000105552	BCAT2	19	51.64534	-0.1029095	0.2121364	0.1523266	0.5901305	FALSE
Mast cell	T18	ENSG00000116741	RGS2	1	97.90636	0.09284225	0.2086578	0.1523598	0.5901305	FALSE
Mast cell	T18	ENSG00000248890	HHIP-AS1	4	17.42536	0.06805124	0.2006923	0.1523641	NA	FALSE
Mast cell	T18	ENSG00000211966	IGHV5-51	14	4.50348	-8.7762e-05	0.1887991	0.1524528	NA	FALSE
Mast cell	T18	ENSG00000115461	IGFBP5	2	1.305698	0.01110362	0.1892346	0.1527243	NA	FALSE
Mast cell	T18	ENSG00000113319	RASGRF2	5	1.305698	0.01110362	0.1892346	0.1527243	NA	FALSE
Mast cell	T18	ENSG00000204572	KRTAP5-10	11	1.305698	0.01110362	0.1892346	0.1527243	NA	FALSE
Mast cell	T18	ENSG00000213648	SULT1A4	16	1.305698	0.01110362	0.1892346	0.1527243	NA	FALSE
Mast cell	T18	ENSG00000167751	KLK2	19	1.305698	0.01110362	0.1892346	0.1527243	NA	FALSE
Mast cell	T18	ENSG00000230679	ENO1-AS1	1	2.646639	0.02858314	0.1911044	0.1527651	NA	FALSE
Mast cell	T18	ENSG00000198464	ZNF480	19	34.09343	-0.0917355	0.2089783	0.1527691	NA	FALSE
Mast cell	T18	ENSG00000175745	NR2F1	5	3.400527	-0.02611615	0.1906592	0.1527692	NA	FALSE
Mast cell	T18	ENSG00000173786	CNP	17	42.14403	-0.1000071	0.2111542	0.1529626	NA	FALSE
Mast cell	T18	ENSG00000166833	NAV2	11	1.813362	0.01685378	0.1895965	0.1530017	NA	FALSE
Mast cell	T18	ENSG00000147121	KRBOX4	X	21.99645	-0.06534735	0.1994099	0.1530239	NA	FALSE
Mast cell	T18	ENSG00000168216	LMBRD1	6	73.81764	0.1209273	0.214313	0.1530754	0.5923231	FALSE
Mast cell	T18	ENSG00000162813	BPNT1	1	25.41375	-0.08155198	0.205022	0.1530901	NA	FALSE
Mast cell	T18	ENSG00000137869	CYP19A1	15	1.653352	0.02302912	0.190303	0.1530906	NA	FALSE
Mast cell	T18	ENSG00000105419	MEIS3	19	3.166866	0.0278778	0.1910097	0.1531074	NA	FALSE
Mast cell	T18	ENSG00000168040	FADD	11	35.4589	-0.08913029	0.2080552	0.1531174	NA	FALSE
Mast cell	T18	ENSG00000177558	FAM187B	19	1.118502	0.01081878	0.1892242	0.1531986	NA	FALSE
Mast cell	T18	ENSG00000101951	PAGE4	X	1.118502	0.01081878	0.1892242	0.1531986	NA	FALSE
Mast cell	T18	ENSG00000143420	ENSA	1	335.2324	-0.1532751	0.1979944	0.153274	0.5923231	FALSE
Mast cell	T18	ENSG00000177697	CD151	11	44.08622	-0.09477614	0.2092534	0.1533288	0.5923231	FALSE
Mast cell	T18	ENSG00000170855	TRIAP1	12	67.66188	-0.1084269	0.2137057	0.1533495	0.5923231	FALSE
Mast cell	T18	ENSG00000063176	SPHK2	19	8.709647	-0.04533767	0.1943072	0.1534444	NA	FALSE
Mast cell	T18	ENSG00000015568	RGPD5	2	3.04112	-0.02610163	0.1906549	0.1536918	NA	FALSE
Mast cell	T18	ENSG00000141040	ZNF287	17	3.813131	-0.02906105	0.1910354	0.1538546	NA	FALSE
Mast cell	T18	ENSG00000186594	MIR22HG	17	10.01997	0.05240744	0.195901	0.1540593	NA	FALSE
Mast cell	T18	ENSG00000114933	INO80D	2	62.90512	0.1143703	0.214462	0.154314	0.5949771	FALSE
Mast cell	T18	ENSG00000139154	AEBP2	12	65.32203	0.1187068	0.2136981	0.1543538	0.5949771	FALSE
Mast cell	T18	ENSG00000237190	CDKN2AIPNL	5	70.45515	-0.1178586	0.2158258	0.1543558	0.5949771	FALSE
Mast cell	T18	ENSG00000116754	SRSF11	1	561.6517	-0.1547433	0.173288	0.1544686	0.5950022	FALSE
Mast cell	T18	ENSG00000161091	MFSD12	19	4.644267	-0.02477714	0.1904921	0.1545554	NA	FALSE
Mast cell	T18	ENSG00000273344	PAXIP1-AS1	7	21.78346	-0.07126804	0.2019304	0.1545579	NA	FALSE
Mast cell	T18	ENSG00000197208	SLC22A4	5	6.781142	0.04751506	0.1948874	0.1545662	NA	FALSE
Mast cell	T18	ENSG00000100417	PMM1	22	28.84122	-0.07878548	0.2037703	0.1547443	NA	FALSE
Mast cell	T18	ENSG00000105997	HOXA3	7	4.032654	0.03451823	0.191985	0.1547865	NA	FALSE
Mast cell	T18	ENSG00000229676	ZNF492	19	7.878227	-0.04482685	0.1941581	0.1552094	NA	FALSE
Mast cell	T18	ENSG00000065809	FAM107B	10	90.37807	0.08976082	0.2068833	0.1552118	0.5971517	FALSE
Mast cell	T18	ENSG00000162385	MAGOH	1	260.287	-0.1465615	0.2027197	0.1552402	0.5971517	FALSE
Mast cell	T18	ENSG00000176533	GNG7	19	41.49655	-0.09367713	0.208525	0.1553327	NA	FALSE
Mast cell	T18	ENSG00000013573	DDX11	12	26.0416	-0.07634249	0.2029134	0.1554192	NA	FALSE
Mast cell	T18	ENSG00000262664	OVCA2	17	4.381764	-5.134097e-05	0.188799	0.1554662	NA	FALSE
Mast cell	T18	ENSG00000141622	RNF165	18	2.633148	0.03140804	0.1915225	0.1555993	NA	FALSE
Mast cell	T18	ENSG00000151229	SLC2A13	12	20.71702	0.06528198	0.1993396	0.1556252	NA	FALSE
Mast cell	T18	ENSG00000142961	MOB3C	1	3.155543	-0.02718135	0.1907877	0.1557749	NA	FALSE
Mast cell	T18	ENSG00000175376	EIF1AD	11	20.62764	-0.07357484	0.2024411	0.1557946	NA	FALSE
Mast cell	T18	ENSG00000179583	CIITA	16	4.317423	-0.02516761	0.1905338	0.1558286	NA	FALSE
Mast cell	T18	ENSG00000081913	PHLPP1	18	28.06515	0.08097631	0.2045786	0.1558345	NA	FALSE
Mast cell	T18	ENSG00000136144	RCBTB1	13	16.96147	-0.06225739	0.1988327	0.155895	NA	FALSE
Mast cell	T18	ENSG00000169515	CCDC8	19	6.946651	-0.03994351	0.1930925	0.1560525	NA	FALSE
Mast cell	T18	ENSG00000111540	RAB5B	12	66.3608	0.1061612	0.2106568	0.1562189	0.6004933	FALSE
Mast cell	T18	ENSG00000255153	TOLLIP-AS1	11	4.280317	-0.02877901	0.1909822	0.1562547	NA	FALSE
Mast cell	T18	ENSG00000164011	ZNF691	1	15.73803	-0.06257408	0.1989248	0.1563557	NA	FALSE
Mast cell	T18	ENSG00000047457	CP	3	2.180057	0.02672146	0.1908136	0.1563919	NA	FALSE
Mast cell	T18	ENSG00000121067	SPOP	17	136.5067	-0.1285905	0.2146325	0.1564054	0.6004933	FALSE
Mast cell	T18	ENSG00000134265	NAPG	18	68.75264	0.1086104	0.2112947	0.156431	0.6004933	FALSE
Mast cell	T18	ENSG00000099899	TRMT2A	22	35.36516	-0.0908756	0.2079149	0.1566834	NA	FALSE
Mast cell	T18	ENSG00000187815	ZFP69	1	4.060162	-0.02839737	0.1909369	0.1567344	NA	FALSE
Mast cell	T18	ENSG00000198959	TGM2	20	25.17505	0.08507425	0.2058733	0.1568662	NA	FALSE
Mast cell	T18	ENSG00000184939	ZFP90	16	33.30569	-0.0897317	0.2073502	0.1568754	NA	FALSE
Mast cell	T18	ENSG00000138594	TMOD3	15	167.8871	-0.1400386	0.2125625	0.1569467	0.6010714	FALSE
Mast cell	T18	ENSG00000143772	ITPKB	1	32.07727	0.08533697	0.2054615	0.1569675	NA	FALSE
Mast cell	T18	ENSG00000175575	PAAF1	11	40.17058	-0.08135876	0.2051884	0.1569824	NA	FALSE
Mast cell	T18	ENSG00000135912	TTLL4	2	7.143302	-0.04410515	0.1939659	0.1570376	NA	FALSE
Mast cell	T18	ENSG00000244754	N4BP2L2	13	394.3837	0.149956	0.1994719	0.1570943	0.6010714	FALSE
Mast cell	T18	ENSG00000132773	TOE1	1	27.23805	-0.07604021	0.2031421	0.1571038	NA	FALSE
Mast cell	T18	ENSG00000115884	SDC1	2	1.691646	0.01664943	0.18957	0.1572062	NA	FALSE
Mast cell	T18	ENSG00000102245	CD40LG	X	1.691646	0.01664943	0.18957	0.1572062	NA	FALSE
Mast cell	T18	ENSG00000118058	KMT2A	11	196.2237	0.1375349	0.2101504	0.1572084	0.6010714	FALSE
Mast cell	T18	ENSG00000126464	PRR12	19	27.65783	0.08475548	0.2052013	0.1572184	NA	FALSE
Mast cell	T18	ENSG00000113971	NPHP3	3	39.26045	0.09217486	0.2076873	0.1572355	NA	FALSE
Mast cell	T18	ENSG00000134594	RAB33A	X	49.24962	0.1009398	0.2101725	0.1572539	0.6010714	FALSE
Mast cell	T18	ENSG00000139433	GLTP	12	50.64972	0.1035602	0.2103282	0.1572574	0.6010714	FALSE
Mast cell	T18	ENSG00000118231	CRYGD	2	63.8857	-0.1026336	0.2117918	0.1573221	0.6010714	FALSE
Mast cell	T18	ENSG00000140307	GTF2A2	15	284.5082	-0.1393621	0.2133622	0.1573339	0.6010714	FALSE
Mast cell	T18	ENSG00000171988	JMJD1C	10	154.9055	0.1316531	0.2120785	0.1574937	0.601271	FALSE
Mast cell	T18	ENSG00000109181	UGT2B10	4	2.266976	0.02511896	0.1905801	0.1575683	NA	FALSE
Mast cell	T18	ENSG00000108433	GOSR2	17	40.70282	-0.09324256	0.208478	0.1576133	NA	FALSE
Mast cell	T18	ENSG00000228265	RALY-AS1	20	4.155723	-0.02916848	0.1910247	0.1577952	NA	FALSE
Mast cell	T18	ENSG00000123908	AGO2	8	117.0803	0.131	0.2120267	0.1579114	0.6024544	FALSE
Mast cell	T18	ENSG00000177042	TMEM80	11	31.46073	-0.08686039	0.2065941	0.1581062	NA	FALSE
Mast cell	T18	ENSG00000243279	PRAF2	X	36.55726	-0.09251734	0.2083107	0.1581163	NA	FALSE
Mast cell	T18	ENSG00000112308	C6orf62	6	191.6478	0.1455074	0.2069747	0.1581806	0.6030703	FALSE
Mast cell	T18	ENSG00000185989	RASA3	13	29.03139	-0.07314935	0.2021413	0.1583677	NA	FALSE
Mast cell	T18	ENSG00000089050	RBBP9	20	7.963176	-0.041484	0.1930966	0.1584708	NA	FALSE
Mast cell	T18	ENSG00000103047	TANGO6	16	14.00384	0.05985146	0.1978093	0.158531	NA	FALSE
Mast cell	T18	ENSG00000173930	SLCO4C1	5	3.242756	-0.02806206	0.1908977	0.1586336	NA	FALSE
Mast cell	T18	ENSG00000237054	PRMT5-AS1	14	0.924398	0.01269266	0.1893213	0.1587241	NA	FALSE
Mast cell	T18	ENSG00000136891	TEX10	9	40.55832	0.09978234	0.2097508	0.1587252	NA	FALSE
Mast cell	T18	ENSG00000023330	ALAS1	3	76.65226	0.1094263	0.2114138	0.1587897	0.6049802	FALSE
Mast cell	T18	ENSG00000164849	GPR146	7	7.577848	-0.04264025	0.1936226	0.1588632	NA	FALSE
Mast cell	T18	ENSG00000151779	NBAS	2	173.2175	0.1395193	0.2102363	0.1588998	0.6049876	FALSE
Mast cell	T18	ENSG00000165511	C10orf25	10	18.60435	0.06977662	0.2005177	0.1589776	NA	FALSE
Mast cell	T18	ENSG00000196943	NOP9	14	15.02955	0.0680735	0.2002505	0.1589964	NA	FALSE
Mast cell	T18	ENSG00000135525	MAP7	6	57.69122	-0.1042735	0.2121511	0.1591633	0.6055785	FALSE
Mast cell	T18	ENSG00000095539	SEMA4G	10	2.668563	0.02539428	0.1905127	0.1592627	NA	FALSE
Mast cell	T18	ENSG00000178567	EPM2AIP1	3	110.3009	0.1360292	0.2097635	0.159326	0.6056634	FALSE
Mast cell	T18	ENSG00000180644	PRF1	10	7.487665	-0.0433562	0.1937756	0.1593799	NA	FALSE
Mast cell	T18	ENSG00000198604	BAZ1A	14	176.0769	-0.1468125	0.2039951	0.1594221	0.6056634	FALSE
Mast cell	T18	ENSG00000021488	SLC7A9	19	1.630788	0.01643989	0.189543	0.1595172	NA	FALSE
Mast cell	T18	ENSG00000173917	HOXB2	17	127.2186	0.1208524	0.2132436	0.1595922	0.6056634	FALSE
Mast cell	T18	ENSG00000186583	SPATC1	8	1.696278	0.01654704	0.1895547	0.1597044	NA	FALSE
Mast cell	T18	ENSG00000133119	RFC3	13	45.40237	-0.09294243	0.2082627	0.1597509	0.6056634	FALSE
Mast cell	T18	ENSG00000145687	SSBP2	5	98.49101	0.1275883	0.2124564	0.1598748	0.6056634	FALSE
Mast cell	T18	ENSG00000125821	DTD1	20	125.372	-0.1167136	0.2124585	0.1600003	0.6056634	FALSE
Mast cell	T18	ENSG00000168259	DNAJC7	17	225.2571	-0.1247704	0.2123658	0.1600371	0.6056634	FALSE
Mast cell	T18	ENSG00000184009	ACTG1	17	6267.657	-0.1382089	0.1923301	0.1600519	0.6056634	FALSE
Mast cell	T18	ENSG00000105556	MIER2	19	16.65518	0.06858465	0.2001923	0.1600696	NA	FALSE
Mast cell	T18	ENSG00000184863	RBM33	7	111.8725	0.1269859	0.2122019	0.1603154	0.6062501	FALSE
Mast cell	T18	ENSG00000213699	SLC35F6	2	21.78515	-0.07116456	0.2011822	0.1603252	NA	FALSE
Mast cell	T18	ENSG00000171608	PIK3CD	1	32.25399	0.07590943	0.202044	0.1604457	NA	FALSE
Mast cell	T18	ENSG00000152684	PELO	5	24.67226	-0.07561659	0.2030874	0.1604491	NA	FALSE
Mast cell	T18	ENSG00000136824	SMC2	9	171.5264	-0.1281315	0.2136983	0.1605985	0.6069103	FALSE
Mast cell	T18	ENSG00000270882	HIST2H4A	1	1.469025	0.02457949	0.1904829	0.1606893	NA	FALSE
Mast cell	T18	ENSG00000162769	FLVCR1	1	29.9282	0.08481097	0.2048725	0.1607149	NA	FALSE
Mast cell	T18	ENSG00000176182	MYPOP	19	15.74524	0.06173931	0.1983257	0.1608265	NA	FALSE
Mast cell	T18	ENSG00000130560	UBAC1	9	121.5949	-0.1120289	0.2134813	0.1609144	0.607531	FALSE
Mast cell	T18	ENSG00000069966	GNB5	15	11.38564	-0.05164131	0.195729	0.1610937	NA	FALSE
Mast cell	T18	ENSG00000188976	NOC2L	1	63.29895	-0.1026157	0.2114417	0.1611135	0.607531	FALSE
Mast cell	T18	ENSG00000105618	PRPF31	19	105.7814	-0.1213019	0.2133523	0.1611378	0.607531	FALSE
Mast cell	T18	ENSG00000168090	COPS6	7	185.2889	-0.1437975	0.2067107	0.1611972	0.607531	FALSE
Mast cell	T18	ENSG00000101187	SLCO4A1	20	3.636942	-0.02829972	0.1908961	0.1612902	NA	FALSE
Mast cell	T18	ENSG00000145365	TIFA	4	30.00463	0.08275803	0.2045051	0.1613383	NA	FALSE
Mast cell	T18	ENSG00000135951	TSGA10	2	33.74606	-0.08239303	0.2050724	0.161424	NA	FALSE
Mast cell	T18	ENSG00000036448	MYOM2	8	7.390438	0.03628728	0.192181	0.1614801	NA	FALSE
Mast cell	T18	ENSG00000100603	SNW1	14	211.6452	-0.1424372	0.2055074	0.1615108	0.6080606	FALSE
Mast cell	T18	ENSG00000142609	CFAP74	1	1.393742	0.01351759	0.1893089	0.1615677	NA	FALSE
Mast cell	T18	ENSG00000173156	RHOD	11	1.393742	0.01351759	0.1893089	0.1615677	NA	FALSE
Mast cell	T18	ENSG00000149927	DOC2A	16	1.393742	0.01351759	0.1893089	0.1615677	NA	FALSE
Mast cell	T18	ENSG00000256235	SMIM3	5	14.34684	0.05470591	0.1962832	0.1616301	NA	FALSE
Mast cell	T18	ENSG00000204165	CXorf65	X	4.533816	0.03307129	0.1916011	0.1617962	NA	FALSE
Mast cell	T18	ENSG00000162496	DHRS3	1	6.708672	-0.03969278	0.1929676	0.1618622	NA	FALSE
Mast cell	T18	ENSG00000135452	TSPAN31	12	64.15477	0.1144511	0.2140237	0.1618747	0.6080606	FALSE
Mast cell	T18	ENSG00000130368	MAS1	6	1.398374	0.0133755	0.1892923	0.1618855	NA	FALSE
Mast cell	T18	ENSG00000153714	LURAP1L	9	1.398374	0.0133755	0.1892923	0.1618855	NA	FALSE
Mast cell	T18	ENSG00000188199	NUTM2B	10	1.398374	0.0133755	0.1892923	0.1618855	NA	FALSE
Mast cell	T18	ENSG00000078687	TNRC6C	17	72.63835	0.1172137	0.2123347	0.1619092	0.6080606	FALSE
Mast cell	T18	ENSG00000188467	SLC24A5	15	1.56993	0.01635592	0.1895329	0.1620473	NA	FALSE
Mast cell	T18	ENSG00000160460	SPTBN4	19	1.56993	0.01635592	0.1895329	0.1620473	NA	FALSE
Mast cell	T18	ENSG00000160752	FDPS	1	305.3901	-0.1482664	0.191043	0.1620494	0.6080606	FALSE
Mast cell	T18	ENSG00000227502	LINC01268	6	4.452924	-0.02624779	0.1906381	0.1621053	NA	FALSE
Mast cell	T18	ENSG00000060237	WNK1	12	150.9204	0.1407816	0.2046959	0.1621275	0.6080606	FALSE
Mast cell	T18	ENSG00000123983	ACSL3	2	102.9786	0.1218036	0.2116096	0.162178	0.6080606	FALSE
Mast cell	T18	ENSG00000106603	COA1	7	156.0469	-0.1221829	0.2125386	0.1621809	0.6080606	FALSE
Mast cell	T18	ENSG00000143870	PDIA6	2	504.4031	-0.1447649	0.2056371	0.162286	0.6080606	FALSE
Mast cell	T18	ENSG00000163618	CADPS	3	107.2643	0.09013014	0.2062857	0.1623162	0.6080606	FALSE
Mast cell	T18	ENSG00000141096	DPEP3	16	5.592707	0.0331802	0.1915991	0.1624566	NA	FALSE
Mast cell	T18	ENSG00000154548	SRSF12	6	5.834387	0.0401024	0.1929988	0.1626557	NA	FALSE
Mast cell	T18	ENSG00000123643	SLC36A1	5	38.75655	0.07236595	0.2010946	0.1627868	NA	FALSE
Mast cell	T18	ENSG00000105058	FAM32A	19	151.6443	-0.1311772	0.2124692	0.162925	0.6099327	FALSE
Mast cell	T18	ENSG00000167967	E4F1	16	19.50111	-0.06648842	0.199642	0.1630038	NA	FALSE
Mast cell	T18	ENSG00000174004	NRROS	3	75.03876	0.1145344	0.2113588	0.1630429	0.609966	FALSE
Mast cell	T18	ENSG00000164823	OSGIN2	8	51.95354	0.07930358	0.2033476	0.1632122	0.6100427	FALSE
Mast cell	T18	ENSG00000171700	RGS19	20	163.0967	-0.133978	0.2083092	0.1632816	0.6100427	FALSE
Mast cell	T18	ENSG00000198276	UCKL1	20	49.48097	0.1017476	0.2090215	0.1634212	0.6101568	FALSE
Mast cell	T18	ENSG00000163811	WDR43	2	92.1477	-0.1134496	0.2121944	0.1635944	0.6101838	FALSE
Mast cell	T18	ENSG00000149480	MTA2	11	45.16554	-0.08751489	0.2066529	0.1636781	0.6101838	FALSE
Mast cell	T18	ENSG00000204642	HLA-F	6	4.267782	-0.02619764	0.1906233	0.1637339	NA	FALSE
Mast cell	T18	ENSG00000064933	PMS1	2	44.46133	-0.07959968	0.2033568	0.1637557	0.6101838	FALSE
Mast cell	T18	ENSG00000106976	DNM1	9	9.114346	-0.04478639	0.1940706	0.163774	NA	FALSE
Mast cell	T18	ENSG00000111339	ART4	12	8.700474	0.05064344	0.1953685	0.1638542	NA	FALSE
Mast cell	T18	ENSG00000136193	SCRN1	7	27.89985	-0.07329665	0.2014688	0.1639108	NA	FALSE
Mast cell	T18	ENSG00000187048	CYP4A11	1	2.48599	0.02498503	0.19044	0.1640112	NA	FALSE
Mast cell	T18	ENSG00000273899	NOL12	22	29.56912	0.0721045	0.2008214	0.1642189	NA	FALSE
Mast cell	T18	ENSG00000184575	XPOT	12	60.21279	0.1145301	0.2112466	0.1642431	0.6115923	FALSE
Mast cell	T18	ENSG00000106804	C5	9	5.490579	0.04152193	0.1933728	0.1643834	NA	FALSE
Mast cell	T18	ENSG00000130066	SAT1	X	586.1639	0.1378127	0.2086712	0.1644281	0.6117403	FALSE
Mast cell	T18	ENSG00000089057	SLC23A2	20	14.34129	0.06139004	0.1980878	0.1644364	NA	FALSE
Mast cell	T18	ENSG00000177989	ODF3B	22	3.721487	-0.02821376	0.1908645	0.1645089	NA	FALSE
Mast cell	T18	ENSG00000147403	RPL10	X	21610.26	-0.1411623	0.1374837	0.1645412	0.6117403	FALSE
Mast cell	T18	ENSG00000125691	RPL23	17	4583.471	-0.1372229	0.1401236	0.164611	0.6117403	FALSE
Mast cell	T18	ENSG00000157890	MEGF11	15	1.574562	0.01632451	0.1895271	0.1646481	NA	FALSE
Mast cell	T18	ENSG00000049768	FOXP3	X	1.574562	0.01632451	0.1895271	0.1646481	NA	FALSE
Mast cell	T18	ENSG00000139679	LPAR6	13	17.4906	0.06100375	0.197957	0.1648098	NA	FALSE
Mast cell	T18	ENSG00000188483	IER5L	9	8.045221	0.04203449	0.1931847	0.1648567	NA	FALSE
Mast cell	T18	ENSG00000153006	SREK1IP1	5	162.3762	0.1448632	0.1985268	0.1649179	0.6118247	FALSE
Mast cell	T18	ENSG00000274750	HIST1H3E	6	7.948629	0.04456914	0.1937152	0.1649195	NA	FALSE
Mast cell	T18	ENSG00000110697	PITPNM1	11	3.324322	-0.02673995	0.1906826	0.1649956	NA	FALSE
Mast cell	T18	ENSG00000115904	SOS1	2	58.60255	0.09690472	0.2075813	0.1650294	0.6118247	FALSE
Mast cell	T18	ENSG00000138834	MAPK8IP3	16	16.91305	0.06040766	0.1976205	0.1650587	NA	FALSE
Mast cell	T18	ENSG00000188092	GPR89B	1	15.03839	0.06003473	0.1975424	0.1650878	NA	FALSE
Mast cell	T18	ENSG00000102878	HSF4	16	1.509073	0.01628609	0.1895249	0.1651095	NA	FALSE
Mast cell	T18	ENSG00000078403	MLLT10	10	127.5971	0.1372044	0.2068859	0.1651614	0.6118247	FALSE
Mast cell	T18	ENSG00000043462	LCP2	5	116.7531	0.1156763	0.2102524	0.1651969	0.6118247	FALSE
Mast cell	T18	ENSG00000113088	GZMK	5	4.745181	-0.02419332	0.1903837	0.1652097	NA	FALSE
Mast cell	T18	ENSG00000197111	PCBP2	12	1032.052	0.1433324	0.2011744	0.1652936	0.6118247	FALSE
Mast cell	T18	ENSG00000081148	IMPG2	3	1.811518	0.02459555	0.1904529	0.1653033	NA	FALSE
Mast cell	T18	ENSG00000101158	NELFCD	20	86.33216	-0.1202239	0.2127609	0.1653238	0.6118247	FALSE
Mast cell	T18	ENSG00000132436	FIGNL1	7	26.92264	-0.07939391	0.2038382	0.1653366	NA	FALSE
Mast cell	T18	ENSG00000214063	TSPAN4	11	142.7579	-0.109759	0.209844	0.1653994	0.6118247	FALSE
Mast cell	T18	ENSG00000223797	ENTPD3-AS1	3	11.21705	-0.05274757	0.1959355	0.1654794	NA	FALSE
Mast cell	T18	ENSG00000196924	FLNA	X	108.4495	-0.1161199	0.2114621	0.1655744	0.6119325	FALSE
Mast cell	T18	ENSG00000141068	KSR1	17	40.39784	0.09082521	0.2060194	0.1655789	NA	FALSE
Mast cell	T18	ENSG00000104529	EEF1D	8	1343.457	-0.1498566	0.1555175	0.1656474	0.6119325	FALSE
Mast cell	T18	ENSG00000173369	C1QB	1	12.68302	-0.03035249	0.1913584	0.1656868	NA	FALSE
Mast cell	T18	ENSG00000147257	GPC3	X	18.61577	0.05936513	0.1977022	0.1657916	NA	FALSE
Mast cell	T18	ENSG00000101557	USP14	18	171.4856	0.1351378	0.209106	0.1658235	0.6121786	FALSE
Mast cell	T18	ENSG00000100154	TTC28	22	108.5269	0.1193282	0.2098174	0.1660225	0.6122741	FALSE
Mast cell	T18	ENSG00000100442	FKBP3	14	256.9396	-0.1360181	0.2068877	0.1660683	0.6122741	FALSE
Mast cell	T18	ENSG00000120158	RCL1	9	33.50578	-0.08076394	0.2044771	0.1660842	NA	FALSE
Mast cell	T18	ENSG00000148840	PPRC1	10	23.79742	-0.07387994	0.2020069	0.1662563	NA	FALSE
Mast cell	T18	ENSG00000156398	SFXN2	10	16.2093	-0.04394589	0.1937605	0.1664163	NA	FALSE
Mast cell	T18	ENSG00000136732	GYPC	2	641.7053	-0.1277072	0.210725	0.1664458	0.6132619	FALSE
Mast cell	T18	ENSG00000125434	SLC25A35	17	8.260055	-0.04099965	0.1928957	0.1665357	NA	FALSE
Mast cell	T18	ENSG00000092098	RNF31	14	5.136665	0.02717723	0.1908179	0.166798	NA	FALSE
Mast cell	T18	ENSG00000136942	RPL35	9	5423.438	-0.1441551	0.1431295	0.1668628	0.6135617	FALSE
Mast cell	T18	ENSG00000196787	HIST1H2AG	6	134.5242	-0.1251789	0.2110679	0.1669813	0.6135617	FALSE
Mast cell	T18	ENSG00000062370	ZNF112	19	3.451391	-0.02683467	0.1906862	0.1669878	NA	FALSE
Mast cell	T18	ENSG00000101577	LPIN2	18	92.23087	0.1173167	0.2101732	0.1669988	0.6135617	FALSE
Mast cell	T18	ENSG00000080345	RIF1	2	185.0693	-0.1323442	0.2085614	0.1670243	0.6135617	FALSE
Mast cell	T18	ENSG00000156875	MFSD14A	1	46.66904	0.1007016	0.2089375	0.1670757	0.6135617	FALSE
Mast cell	T18	ENSG00000117036	ETV3	1	24.88883	0.07659164	0.2018958	0.1672666	NA	FALSE
Mast cell	T18	ENSG00000115687	PASK	2	12.00381	-0.04742084	0.1945464	0.1673804	NA	FALSE
Mast cell	T18	ENSG00000107863	ARHGAP21	10	51.27673	0.09399333	0.2064948	0.1673836	0.6142891	FALSE
Mast cell	T18	ENSG00000196267	ZNF836	19	17.98142	-0.06223751	0.1986605	0.167471	NA	FALSE
Mast cell	T18	ENSG00000082805	ERC1	12	63.01766	0.1073222	0.2094176	0.1675469	0.6144851	FALSE
Mast cell	T18	ENSG00000150401	DCUN1D2	13	7.824593	-0.04127065	0.1932115	0.1676806	NA	FALSE
Mast cell	T18	ENSG00000137364	TPMT	6	99.1378	0.1165507	0.2084674	0.1677216	0.6147226	FALSE
Mast cell	T18	ENSG00000136842	TMOD1	9	28.55167	0.0713876	0.2012115	0.1678437	NA	FALSE
Mast cell	T18	ENSG00000184261	KCNK12	2	2.560743	0.02475004	0.1903895	0.1679804	NA	FALSE
Mast cell	T18	ENSG00000116704	SLC35D1	1	59.00097	0.09715255	0.207247	0.1679857	0.6152877	FALSE
Mast cell	T18	ENSG00000232931	LINC00342	2	19.86547	-0.05769162	0.1972629	0.1680724	NA	FALSE
Mast cell	T18	ENSG00000090060	PAPOLA	14	278.9274	-0.1445125	0.1913009	0.1681392	0.6154468	FALSE
Mast cell	T18	ENSG00000246334	PRR7-AS1	5	2.399699	0.02091128	0.1899568	0.1681821	NA	FALSE
Mast cell	T18	ENSG00000148384	INPP5E	9	12.30217	0.05935641	0.1973945	0.1682426	NA	FALSE
Mast cell	T18	ENSG00000235665	LINC00298	2	0.8635401	0.01179855	0.1892443	0.1682513	NA	FALSE
Mast cell	T18	ENSG00000117408	IPO13	1	7.629568	-0.04254663	0.1934667	0.1683187	NA	FALSE
Mast cell	T18	ENSG00000135521	LTV1	6	48.03242	-0.09803133	0.208719	0.1684928	0.6155879	FALSE
Mast cell	T18	ENSG00000113615	SEC24A	5	45.02834	0.09587932	0.2070365	0.1685782	0.6155879	FALSE
Mast cell	T18	ENSG00000099977	DDT	22	504.0131	-0.1410734	0.2020296	0.1685909	0.6155879	FALSE
Mast cell	T18	ENSG00000071553	ATP6AP1	X	137.4726	0.135859	0.2056787	0.168618	0.6155879	FALSE
Mast cell	T18	ENSG00000065518	NDUFB4	3	684.521	-0.1488341	0.1795423	0.1688225	0.6159323	FALSE
Mast cell	T18	ENSG00000162078	ZG16B	16	19.43063	-0.0653916	0.1990523	0.1689269	NA	FALSE
Mast cell	T18	ENSG00000188153	COL4A5	X	18.55557	0.06227192	0.1978372	0.1691292	NA	FALSE
Mast cell	T18	ENSG00000105698	USF2	19	109.155	0.1225663	0.2099459	0.1691316	0.6160038	FALSE
Mast cell	T18	ENSG00000106524	ANKMY2	7	36.82387	-0.08739714	0.205632	0.1692083	NA	FALSE
Mast cell	T18	ENSG00000187051	RPS19BP1	22	229.1612	-0.1323129	0.2063615	0.1692459	0.6160038	FALSE
Mast cell	T18	ENSG00000130255	RPL36	19	6052.415	-0.1436771	0.1491708	0.1692565	0.6160038	FALSE
Mast cell	T18	ENSG00000145495	MARCH6	5	164.1928	0.1359668	0.203924	0.1692826	0.6160038	FALSE
Mast cell	T18	ENSG00000100364	KIAA0930	22	21.37489	-0.0618012	0.1984272	0.1695288	NA	FALSE
Mast cell	T18	ENSG00000184182	UBE2F	2	69.70874	-0.1118098	0.2109266	0.1696056	0.6167777	FALSE
Mast cell	T18	ENSG00000005108	THSD7A	7	3.233803	0.0259584	0.1906126	0.1696285	NA	FALSE
Mast cell	T18	ENSG00000065457	ADAT1	16	28.89387	0.07587325	0.2020004	0.1696727	NA	FALSE
Mast cell	T18	ENSG00000181090	EHMT1	9	74.30641	-0.1128188	0.2117592	0.1697788	0.6170066	FALSE
Mast cell	T18	ENSG00000136448	NMT1	17	78.48213	-0.1136135	0.2096538	0.1700111	0.6174494	FALSE
Mast cell	T18	ENSG00000236609	ZNF853	7	7.799459	0.04022424	0.1929839	0.1700238	NA	FALSE
Mast cell	T18	ENSG00000226979	LTA	6	3.017347	-0.02637741	0.19062	0.1701127	NA	FALSE
Mast cell	T18	ENSG00000105755	ETHE1	19	95.02592	-0.1156145	0.2103784	0.1703291	0.6175068	FALSE
Mast cell	T18	ENSG00000196839	ADA	20	27.88872	-0.06662178	0.1996048	0.1703536	NA	FALSE
Mast cell	T18	ENSG00000148985	PGAP2	11	51.41501	-0.102427	0.2100119	0.1703617	0.6175068	FALSE
Mast cell	T18	ENSG00000075089	ACTR6	12	61.63765	-0.09888858	0.2079663	0.1703658	0.6175068	FALSE
Mast cell	T18	ENSG00000017797	RALBP1	18	273.3131	0.1283822	0.2087752	0.1704685	0.6175068	FALSE
Mast cell	T18	ENSG00000076053	RBM7	11	107.7197	0.1295353	0.2076475	0.1706465	0.6177513	FALSE
Mast cell	T18	ENSG00000105610	KLF1	19	240.2372	-0.09837419	0.2083227	0.1708786	0.6179247	FALSE
Mast cell	T18	ENSG00000105866	SP4	7	65.39695	0.1100501	0.2090105	0.1709406	0.6179247	FALSE
Mast cell	T18	ENSG00000162676	GFI1	1	10.44358	0.04277445	0.1932283	0.1709436	NA	FALSE
Mast cell	T18	ENSG00000266074	BAHCC1	17	22.61217	0.07012792	0.2005413	0.171132	NA	FALSE
Mast cell	T18	ENSG00000183513	COA5	2	94.39524	-0.1218198	0.2111672	0.1712461	0.6179247	FALSE
Mast cell	T18	ENSG00000150787	PTS	11	45.31135	-0.08040491	0.2027357	0.171256	0.6179247	FALSE
Mast cell	T18	ENSG00000171150	SOCS5	2	23.56189	-0.07413079	0.2018297	0.1712771	NA	FALSE
Mast cell	T18	ENSG00000134363	FST	5	2.600799	0.02109621	0.1899732	0.171289	NA	FALSE
Mast cell	T18	ENSG00000064995	TAF11	6	134.683	0.1369708	0.2016889	0.1713207	0.6179247	FALSE
Mast cell	T18	ENSG00000114573	ATP6V1A	3	94.658	0.106233	0.2084575	0.1714343	0.6179247	FALSE
Mast cell	T18	ENSG00000163904	SENP2	3	47.37256	0.09811628	0.2071083	0.1715648	0.6179247	FALSE
Mast cell	T18	ENSG00000100075	SLC25A1	22	53.71204	-0.08966052	0.2059275	0.1715967	0.6179247	FALSE
Mast cell	T18	ENSG00000117682	DHDDS	1	25.10113	-0.0780955	0.2028014	0.171618	NA	FALSE
Mast cell	T18	ENSG00000110958	PTGES3	12	560.3962	-0.1416414	0.1967196	0.1716887	0.6179247	FALSE
Mast cell	T18	ENSG00000213020	ZNF611	19	34.71983	0.08581044	0.204497	0.1717762	NA	FALSE
Mast cell	T18	ENSG00000145431	PDGFC	4	21.77045	0.06505106	0.1987419	0.171779	NA	FALSE
Mast cell	T18	ENSG00000171759	PAH	12	9.871404	0.03859806	0.192598	0.1718196	NA	FALSE
Mast cell	T18	ENSG00000153094	BCL2L11	2	62.07	0.1106212	0.2094142	0.17206	0.6185697	FALSE
Mast cell	T18	ENSG00000152601	MBNL1	3	384.2758	0.1426187	0.1920434	0.1720891	0.6185697	FALSE
Mast cell	T18	ENSG00000128191	DGCR8	22	22.47158	-0.07216585	0.2009439	0.1722109	NA	FALSE
Mast cell	T18	ENSG00000168958	MFF	2	138.3418	-0.1278937	0.207651	0.1723464	0.6190967	FALSE
Mast cell	T18	ENSG00000173611	SCAI	9	32.33776	-0.07877354	0.202742	0.1723979	NA	FALSE
Mast cell	T18	ENSG00000116675	DNAJC6	1	19.28177	0.06506	0.1987963	0.1724908	NA	FALSE
Mast cell	T18	ENSG00000128335	APOL2	22	11.60207	-0.05259813	0.1957448	0.1725506	NA	FALSE
Mast cell	T18	ENSG00000108828	VAT1	17	206.3201	0.1393378	0.20213	0.1726093	0.6192511	FALSE
Mast cell	T18	ENSG00000075142	SRI	7	576.4204	-0.144573	0.1851729	0.1726108	0.6192511	FALSE
Mast cell	T18	ENSG00000160072	ATAD3B	1	11.09053	-0.04921081	0.1951162	0.1726387	NA	FALSE
Mast cell	T18	ENSG00000089195	TRMT6	20	41.65194	-0.0901197	0.2064385	0.1728643	NA	FALSE
Mast cell	T18	ENSG00000146731	CCT6A	7	397.2384	-0.1132875	0.2064991	0.1729205	0.6194377	FALSE
Mast cell	T18	ENSG00000126804	ZBTB1	14	73.58415	0.1175903	0.2092731	0.1729459	0.6194377	FALSE
Mast cell	T18	ENSG00000172262	ZNF131	5	99.32513	-0.1120969	0.2105869	0.1729951	0.6194377	FALSE
Mast cell	T18	ENSG00000163380	LMOD3	3	4.526117	0.0403504	0.1930386	0.1730817	NA	FALSE
Mast cell	T18	ENSG00000117877	CD3EAP	19	18.33689	-0.04456369	0.1934506	0.1731416	NA	FALSE
Mast cell	T18	ENSG00000124333	VAMP7	X	70.24239	0.1099996	0.2084799	0.1731935	0.6195481	FALSE
Mast cell	T18	ENSG00000174744	BRMS1	11	69.96334	-0.1072064	0.2103648	0.1734439	0.6195481	FALSE
Mast cell	T18	ENSG00000137642	SORL1	11	17.73174	0.05342931	0.1959596	0.1734698	NA	FALSE
Mast cell	T18	ENSG00000164305	CASP3	4	198.7978	-0.1141868	0.2093768	0.1735437	0.6195481	FALSE
Mast cell	T18	ENSG00000213024	NUP62	19	95.4146	-0.119576	0.2108536	0.1736294	0.6195481	FALSE
Mast cell	T18	ENSG00000160961	ZNF333	19	26.21981	0.07261536	0.2004591	0.1736436	NA	FALSE
Mast cell	T18	ENSG00000125304	TM9SF2	13	190.4947	0.1329806	0.2036975	0.1736545	0.6195481	FALSE
Mast cell	T18	ENSG00000136048	DRAM1	12	13.3138	-0.05703131	0.1968148	0.1736869	NA	FALSE
Mast cell	T18	ENSG00000198625	MDM4	1	254.8908	0.1456283	0.1861135	0.1737756	0.6195481	FALSE
Mast cell	T18	ENSG00000170619	COMMD5	8	55.03117	-0.1007884	0.2085336	0.1738571	0.6195481	FALSE
Mast cell	T18	ENSG00000226174	TEX22	14	10.74182	0.04641328	0.194061	0.1738925	NA	FALSE
Mast cell	T18	ENSG00000156709	AIFM1	X	51.37649	-0.08934277	0.206301	0.1739121	0.6195481	FALSE
Mast cell	T18	ENSG00000170322	NFRKB	11	25.47625	-0.06987027	0.1999615	0.1739321	NA	FALSE
Mast cell	T18	ENSG00000188582	PAQR9	3	2.648887	0.02370871	0.1902377	0.1741536	NA	FALSE
Mast cell	T18	ENSG00000178307	TMEM11	17	81.24423	-0.1172378	0.2113793	0.1741541	0.6199389	FALSE
Mast cell	T18	ENSG00000023734	STRAP	12	186.4754	-0.1350111	0.2044722	0.1742435	0.6199389	FALSE
Mast cell	T18	ENSG00000103174	NAGPA	16	20.86816	0.06130425	0.1974903	0.1742593	NA	FALSE
Mast cell	T18	ENSG00000204954	C12orf73	12	51.6036	-0.09771977	0.2079085	0.1744326	0.6202173	FALSE
Mast cell	T18	ENSG00000124207	CSE1L	20	62.46561	-0.0998216	0.2079545	0.1746239	0.6205028	FALSE
Mast cell	T18	ENSG00000102978	POLR2C	16	102.1307	-0.1200475	0.2109703	0.1749264	0.6210336	FALSE
Mast cell	T18	ENSG00000157106	SMG1	16	113.159	0.1194732	0.2088825	0.1750772	0.6210336	FALSE
Mast cell	T18	ENSG00000066135	KDM4A	1	59.57077	0.1106085	0.2089113	0.1751064	0.6210336	FALSE
Mast cell	T18	ENSG00000130489	SCO2	22	39.03896	-0.0854935	0.2051394	0.1751104	NA	FALSE
Mast cell	T18	ENSG00000005469	CROT	7	33.38429	-0.05552034	0.1962997	0.1751206	NA	FALSE
Mast cell	T18	ENSG00000034533	ASTE1	3	17.45097	-0.05114251	0.1948628	0.175407	NA	FALSE
Mast cell	T18	ENSG00000160446	ZDHHC12	9	117.7681	-0.1219865	0.2094054	0.1754332	0.621555	FALSE
Mast cell	T18	ENSG00000164597	COG5	7	42.92332	-0.08523533	0.2050045	0.1754994	NA	FALSE
Mast cell	T18	ENSG00000181029	TRAPPC5	19	45.29861	-0.03453448	0.1915884	0.1755993	0.621555	FALSE
Mast cell	T18	ENSG00000132604	TERF2	16	44.97807	0.09084504	0.2055957	0.1756695	0.621555	FALSE
Mast cell	T18	ENSG00000138449	SLC40A1	2	835.5854	0.1311373	0.2058842	0.1756979	0.621555	FALSE
Mast cell	T18	ENSG00000171940	ZNF217	20	83.12249	0.1221053	0.2075178	0.1759063	0.6218988	FALSE
Mast cell	T18	ENSG00000182196	ARL6IP4	12	710.9218	-0.1408287	0.1919025	0.1761333	0.6223081	FALSE
Mast cell	T18	ENSG00000038532	CLEC16A	16	21.11295	0.06491724	0.1984578	0.176285	NA	FALSE
Mast cell	T18	ENSG00000168303	MPLKIP	7	226.42	-0.1379978	0.1997903	0.1764346	0.6225502	FALSE
Mast cell	T18	ENSG00000183605	SFXN4	10	47.9913	-0.09467987	0.2069715	0.1765155	0.6225502	FALSE
Mast cell	T18	ENSG00000104517	UBR5	8	109.6472	0.1251201	0.2060044	0.1765358	0.6225502	FALSE
Mast cell	T18	ENSG00000171100	MTM1	X	37.86187	0.07207155	0.1998776	0.1766772	NA	FALSE
Mast cell	T18	ENSG00000172167	MTBP	8	11.44167	-0.05164915	0.195654	0.1766819	NA	FALSE
Mast cell	T18	ENSG00000156042	CFAP70	10	3.99098	-0.02661935	0.1906143	0.1767071	NA	FALSE
Mast cell	T18	ENSG00000154767	XPC	3	58.25073	-0.1043871	0.209406	0.1768536	0.6228513	FALSE
Mast cell	T18	ENSG00000009335	UBE3C	7	46.36606	0.09357065	0.2056674	0.1768588	0.6228513	FALSE
Mast cell	T18	ENSG00000198642	KLHL9	9	85.91606	0.09610508	0.205784	0.1769553	0.6228513	FALSE
Mast cell	T18	ENSG00000226746	SMCR5	17	9.390088	-0.04825032	0.1945632	0.1771022	NA	FALSE
Mast cell	T18	ENSG00000203666	EFCAB2	1	54.0621	-0.07394057	0.2005812	0.1771052	0.622987	FALSE
Mast cell	T18	ENSG00000196482	ESRRG	1	5.641358	-0.02511077	0.1904493	0.177112	NA	FALSE
Mast cell	T18	ENSG00000185686	PRAME	22	1.536359	0.01531989	0.1894369	0.1771169	NA	FALSE
Mast cell	T18	ENSG00000125772	GPCPD1	20	106.7851	0.1188329	0.2077364	0.1772183	0.6229931	FALSE
Mast cell	T18	ENSG00000147364	FBXO25	8	30.20016	-0.07304029	0.200353	0.1772324	NA	FALSE
Mast cell	T18	ENSG00000262484	CCER2	19	1.563455	0.02357233	0.1902817	0.177295	NA	FALSE
Mast cell	T18	ENSG00000183060	LYSMD4	15	3.790166	-0.02524177	0.1904551	0.1774069	NA	FALSE
Mast cell	T18	ENSG00000124222	STX16	20	87.97817	0.1159643	0.2079045	0.177584	0.6237933	FALSE
Mast cell	T18	ENSG00000101335	MYL9	20	3.704413	-0.02380801	0.1902978	0.1775851	NA	FALSE
Mast cell	T18	ENSG00000184203	PPP1R2	3	113.6237	0.1228447	0.2063167	0.1777136	0.6237933	FALSE
Mast cell	T18	ENSG00000148399	DPH7	9	35.91855	-0.08255701	0.2031133	0.1777141	NA	FALSE
Mast cell	T18	ENSG00000013275	PSMC4	19	182.585	-0.1195962	0.2089601	0.1779038	0.6237933	FALSE
Mast cell	T18	ENSG00000014164	ZC3H3	8	22.29415	0.07369584	0.2009183	0.1780403	NA	FALSE
Mast cell	T18	ENSG00000167716	WDR81	17	17.26841	0.06607175	0.1989288	0.1780527	NA	FALSE
Mast cell	T18	ENSG00000179115	FARSA	19	132.6392	-0.1266343	0.2080009	0.1780561	0.6237933	FALSE
Mast cell	T18	ENSG00000169180	XPO6	16	39.52533	-0.08295428	0.2031046	0.1780691	NA	FALSE
Mast cell	T18	ENSG00000136827	TOR1A	9	52.05731	-0.1038519	0.2091368	0.1780859	0.6237933	FALSE
Mast cell	T18	ENSG00000100764	PSMC1	14	193.289	-0.1207406	0.2089509	0.1781151	0.6237933	FALSE
Mast cell	T18	ENSG00000127463	EMC1	1	31.94375	0.08698513	0.2048098	0.1782904	NA	FALSE
Mast cell	T18	ENSG00000176014	TUBB6	18	90.40894	-0.1053488	0.2094182	0.1782956	0.6240345	FALSE
Mast cell	T18	ENSG00000141753	IGFBP4	17	12.14548	-0.04273775	0.1935413	0.1786019	NA	FALSE
Mast cell	T18	ENSG00000221843	C2orf16	2	0.8026823	0.01130175	0.1892088	0.1787953	NA	FALSE
Mast cell	T18	ENSG00000006432	MAP3K9	14	0.8026823	0.01130175	0.1892088	0.1787953	NA	FALSE
Mast cell	T18	ENSG00000134248	LAMTOR5	1	384.2627	-0.1429636	0.1810655	0.178845	0.6255661	FALSE
Mast cell	T18	ENSG00000129596	CDO1	5	10.53084	-0.04923279	0.1950066	0.1788697	NA	FALSE
Mast cell	T18	ENSG00000152795	HNRNPDL	4	637.2975	-0.1535006	0.1755187	0.1790051	0.6257348	FALSE
Mast cell	T18	ENSG00000137462	TLR2	4	3.761543	-0.02731145	0.1906823	0.1792389	NA	FALSE
Mast cell	T18	ENSG00000198585	NUDT16	3	33.31924	-0.07392235	0.2013795	0.1796	NA	FALSE
Mast cell	T18	ENSG00000172239	PAIP1	5	106.3203	0.1263153	0.2053574	0.1796542	0.6272414	FALSE
Mast cell	T18	ENSG00000092094	OSGEP	14	109.6884	-0.1209824	0.2074686	0.1796604	0.6272414	FALSE
Mast cell	T18	ENSG00000239900	ADSL	22	153.5298	-0.1290472	0.2095157	0.1798439	0.6274901	FALSE
Mast cell	T18	ENSG00000138646	HERC5	4	3.534382	-0.02711852	0.1906725	0.1798841	NA	FALSE
Mast cell	T18	ENSG00000153237	CCDC148	2	9.146754	0.04473817	0.1936056	0.1799277	NA	FALSE
Mast cell	T18	ENSG00000104951	IL4I1	19	11.55584	0.05078286	0.1950428	0.1800294	NA	FALSE
Mast cell	T18	ENSG00000084674	APOB	2	31.37469	0.05629351	0.1964252	0.1800297	NA	FALSE
Mast cell	T18	ENSG00000100345	MYH9	22	181.3261	0.1331172	0.2026224	0.1801104	0.6280285	FALSE
Mast cell	T18	ENSG00000204428	LY6G5C	6	11.78102	0.05663153	0.1963575	0.1802229	NA	FALSE
Mast cell	T18	ENSG00000197496	SLC2A10	20	22.51532	0.07481216	0.2011233	0.1804536	NA	FALSE
Mast cell	T18	ENSG00000111674	ENO2	12	28.42715	-0.07035894	0.1998015	0.180548	NA	FALSE
Mast cell	T18	ENSG00000267272	LINC01140	1	84.01884	0.1157776	0.2088294	0.1806045	0.6286211	FALSE
Mast cell	T18	ENSG00000141627	DYM	18	77.53142	0.1140734	0.2084487	0.1806933	0.6286211	FALSE
Mast cell	T18	ENSG00000129003	VPS13C	15	157.8393	0.122896	0.2051008	0.1806996	0.6286211	FALSE
Mast cell	T18	ENSG00000141026	MED9	17	13.32206	-0.05558277	0.1964774	0.1807075	NA	FALSE
Mast cell	T18	ENSG00000118181	RPS25	11	6621.841	-0.1405041	0.1532675	0.18073	0.6286211	FALSE
Mast cell	T18	ENSG00000005302	MSL3	X	35.71049	-0.07497159	0.2009428	0.1808049	NA	FALSE
Mast cell	T18	ENSG00000163421	PROK2	3	3.222264	0.0214582	0.1900205	0.1808319	NA	FALSE
Mast cell	T18	ENSG00000164818	DNAAF5	7	20.95191	-0.06870534	0.1997801	0.1808941	NA	FALSE
Mast cell	T18	ENSG00000124406	ATP8A1	4	16.57885	-0.05365467	0.1957831	0.180926	NA	FALSE
Mast cell	T18	ENSG00000178093	TSSK6	19	1.475501	0.01511894	0.1894164	0.1809915	NA	FALSE
Mast cell	T18	ENSG00000169710	FASN	17	36.6772	0.0826704	0.2025179	0.1810243	NA	FALSE
Mast cell	T18	ENSG00000244187	TMEM141	9	266.4984	-0.1013366	0.2057821	0.181088	0.6294751	FALSE
Mast cell	T18	ENSG00000087077	TRIP6	7	7.430203	-0.04101383	0.1929774	0.1811758	NA	FALSE
Mast cell	T18	ENSG00000132376	INPP5K	17	14.15893	-0.05770868	0.1970391	0.1811912	NA	FALSE
Mast cell	T18	ENSG00000203724	C1orf53	1	15.14241	-0.05587578	0.1961215	0.1813179	NA	FALSE
Mast cell	T18	ENSG00000039537	C6	5	1.416306	0.01776057	0.1896647	0.18136	NA	FALSE
Mast cell	T18	ENSG00000049167	ERCC8	5	24.5914	0.07381075	0.2008257	0.1814053	NA	FALSE
Mast cell	T18	ENSG00000125266	EFNB2	13	7.575063	0.04469815	0.1936739	0.1815493	NA	FALSE
Mast cell	T18	ENSG00000084090	STARD7	2	110.0215	0.1199902	0.2066742	0.1815729	0.6307685	FALSE
Mast cell	T18	ENSG00000067221	STOML1	15	12.37293	0.05698736	0.196443	0.181611	NA	FALSE
Mast cell	T18	ENSG00000104976	SNAPC2	19	34.25653	-0.08251346	0.2034265	0.1816615	NA	FALSE
Mast cell	T18	ENSG00000168038	ULK4	3	13.93764	-0.05227564	0.1954831	0.1817335	NA	FALSE
Mast cell	T18	ENSG00000197465	GYPE	4	23.69657	0.07322162	0.2009876	0.1819372	NA	FALSE
Mast cell	T18	ENSG00000145675	PIK3R1	5	250.852	0.1348404	0.196541	0.1820126	0.6316603	FALSE
Mast cell	T18	ENSG00000213551	DNAJC9	10	203.7016	-0.1018711	0.2075107	0.1820586	0.6316603	FALSE
Mast cell	T18	ENSG00000275832	ARHGAP23	17	15.88384	0.06087812	0.1975814	0.1822322	NA	FALSE
Mast cell	T18	ENSG00000173418	NAA20	20	113.1136	-0.1136157	0.2074576	0.1822776	0.6316603	FALSE
Mast cell	T18	ENSG00000151474	FRMD4A	10	15.67425	0.06478307	0.1982179	0.182307	NA	FALSE
Mast cell	T18	ENSG00000154229	PRKCA	17	88.37806	0.07731649	0.2013255	0.1824459	0.6316603	FALSE
Mast cell	T18	ENSG00000243646	IL10RB	21	45.89149	-0.09393561	0.2064786	0.1824858	0.6316603	FALSE
Mast cell	T18	ENSG00000144668	ITGA9	3	17.14885	0.05842105	0.196579	0.1824914	NA	FALSE
Mast cell	T18	ENSG00000069275	NUCKS1	1	1084.295	-0.1253568	0.2066369	0.1825072	0.6316603	FALSE
Mast cell	T18	ENSG00000174500	GCSAM	3	3.038349	-0.02535996	0.1904507	0.1825474	NA	FALSE
Mast cell	T18	ENSG00000167604	NFKBID	19	29.5246	0.06519713	0.1985307	0.1825529	NA	FALSE
Mast cell	T18	ENSG00000133574	GIMAP4	7	10.65801	-0.04994964	0.1950964	0.1827197	NA	FALSE
Mast cell	T18	ENSG00000133422	MORC2	22	22.40629	0.07547415	0.2011513	0.1827493	NA	FALSE
Mast cell	T18	ENSG00000118985	ELL2	5	65.65547	0.1017519	0.206646	0.1828346	0.6317188	FALSE
Mast cell	T18	ENSG00000150540	HNMT	2	3.482066	-0.02598325	0.1905155	0.1828397	NA	FALSE
Mast cell	T18	ENSG00000198521	ZNF43	19	53.54393	-0.080494	0.2016216	0.1828833	0.6317188	FALSE
Mast cell	T18	ENSG00000058729	RIOK2	5	54.39529	-0.0896993	0.2051493	0.1829625	0.6317188	FALSE
Mast cell	T18	ENSG00000171476	HOPX	4	5.819099	-0.02247937	0.1901415	0.1829874	NA	FALSE
Mast cell	T18	ENSG00000163681	SLMAP	3	50.04987	-0.08345653	0.2027362	0.1830305	0.6317188	FALSE
Mast cell	T18	ENSG00000181016	LSMEM1	7	2.521317	0.03031974	0.1911843	0.1830982	NA	FALSE
Mast cell	T18	ENSG00000188315	C3orf62	3	14.62878	-0.05796013	0.1969926	0.1831453	NA	FALSE
Mast cell	T18	ENSG00000169976	SF3B5	6	566.9314	-0.1405294	0.1865024	0.1832157	0.6317188	FALSE
Mast cell	T18	ENSG00000136450	SRSF1	17	166.2334	-0.1210678	0.2077317	0.1832848	0.6317188	FALSE
Mast cell	T18	ENSG00000148296	SURF6	9	45.54517	-0.09461501	0.2065442	0.1833148	0.6317188	FALSE
Mast cell	T18	ENSG00000172232	AZU1	19	7.37841	-0.03698498	0.1922174	0.1837392	NA	FALSE
Mast cell	T18	ENSG00000176401	EID2B	19	12.73801	-0.05549538	0.1963808	0.183832	NA	FALSE
Mast cell	T18	ENSG00000125445	MRPS7	17	137.5635	-0.1206816	0.207682	0.1839118	0.6332615	FALSE
Mast cell	T18	ENSG00000119844	AFTPH	2	62.48788	0.1048681	0.2077768	0.1839889	0.6332615	FALSE
Mast cell	T18	ENSG00000137513	NARS2	11	29.91385	-0.07734795	0.201822	0.1839923	NA	FALSE
Mast cell	T18	ENSG00000127399	LRRC61	7	28.9263	-0.08146775	0.2030379	0.1840116	NA	FALSE
Mast cell	T18	ENSG00000147586	MRPS28	8	61.88034	-0.1017247	0.206848	0.1841381	0.6333854	FALSE
Mast cell	T18	ENSG00000196263	ZNF471	19	7.40843	0.03438316	0.1915776	0.1842543	NA	FALSE
Mast cell	T18	ENSG00000152213	ARL11	13	42.20962	0.0914306	0.2045994	0.1842625	NA	FALSE
Mast cell	T18	ENSG00000111726	CMAS	12	115.128	-0.1207274	0.2085311	0.1845641	0.6343886	FALSE
Mast cell	T18	ENSG00000126838	PZP	12	6.521655	0.02707708	0.1906267	0.1846586	NA	FALSE
Mast cell	T18	ENSG00000185246	PRPF39	14	26.2738	-0.07578959	0.2013588	0.1846639	NA	FALSE
Mast cell	T18	ENSG00000123104	ITPR2	12	154.3018	-0.1217267	0.2072649	0.1847185	0.6343886	FALSE
Mast cell	T18	ENSG00000022567	SLC45A4	8	9.407699	0.04015779	0.1927812	0.1847397	NA	FALSE
Mast cell	T18	ENSG00000079246	XRCC5	2	582.1901	-0.1305157	0.2004991	0.1847701	0.6343886	FALSE
Mast cell	T18	ENSG00000128881	TTBK2	15	35.27122	0.0892887	0.2043505	0.1848669	NA	FALSE
Mast cell	T18	ENSG00000182141	ZNF708	19	56.15826	0.09338132	0.2042364	0.1849989	0.6347847	FALSE
Mast cell	T18	ENSG00000153132	CLGN	4	13.31219	-0.05318889	0.1955518	0.185235	NA	FALSE
Mast cell	T18	ENSG00000198081	ZBTB14	18	26.258	0.07945446	0.2019474	0.1852406	NA	FALSE
Mast cell	T18	ENSG00000173402	DAG1	3	22.60239	-0.06749936	0.1992322	0.185244	NA	FALSE
Mast cell	T18	ENSG00000131368	MRPS25	3	126.3221	-0.1148771	0.2082547	0.1852928	0.6352656	FALSE
Mast cell	T18	ENSG00000085831	TTC39A	1	1.729849	0.01561944	0.1894217	0.1856149	NA	FALSE
Mast cell	T18	ENSG00000020426	MNAT1	14	79.06716	-0.1110168	0.2072037	0.1856511	0.6352656	FALSE
Mast cell	T18	ENSG00000142669	SH3BGRL3	1	903.8803	-0.141901	0.1974823	0.1857504	0.6352656	FALSE
Mast cell	T18	ENSG00000156127	BATF	14	53.45924	-0.08911102	0.2037017	0.1857569	0.6352656	FALSE
Mast cell	T18	ENSG00000218510	LINC00339	1	23.9127	0.05874133	0.1964803	0.1857803	NA	FALSE
Mast cell	T18	ENSG00000102100	SLC35A2	X	28.29091	0.08204533	0.2025734	0.1857984	NA	FALSE
Mast cell	T18	ENSG00000164211	STARD4	5	47.0865	0.07757282	0.2009459	0.1858204	0.6352656	FALSE
Mast cell	T18	ENSG00000185008	ROBO2	3	63.49702	0.08712489	0.2030072	0.1858206	0.6352656	FALSE
Mast cell	T18	ENSG00000251247	ZNF345	19	30.06728	0.06935045	0.1987545	0.1861901	NA	FALSE
Mast cell	T18	ENSG00000076258	FMO4	1	7.839924	0.04341982	0.1933542	0.1862236	NA	FALSE
Mast cell	T18	ENSG00000136003	ISCU	12	101.6018	-0.1014087	0.20744	0.1864103	0.636326	FALSE
Mast cell	T18	ENSG00000040633	PHF23	17	85.6007	-0.1048731	0.2076414	0.1864691	0.636326	FALSE
Mast cell	T18	ENSG00000138802	SEC24B	4	44.04671	0.06825312	0.1984147	0.1865867	0.636326	FALSE
Mast cell	T18	ENSG00000122711	SPINK4	9	14.90678	0.05838096	0.196535	0.1866488	NA	FALSE
Mast cell	T18	ENSG00000143314	MRPL24	1	56.83254	-0.09359664	0.2050122	0.1866783	0.636326	FALSE
Mast cell	T18	ENSG00000137547	MRPL15	8	113.2879	-0.111081	0.2072903	0.1866996	0.636326	FALSE
Mast cell	T18	ENSG00000114656	KIAA1257	3	1.801841	0.01526469	0.1893373	0.1869695	NA	FALSE
Mast cell	T18	ENSG00000132801	ZSWIM3	20	3.322869	-0.02615495	0.1905153	0.1869932	NA	FALSE
Mast cell	T18	ENSG00000155970	MICU3	8	19.59456	0.05841877	0.1962918	0.1870184	NA	FALSE
Mast cell	T18	ENSG00000198026	ZNF335	20	15.54126	-0.05675922	0.196398	0.1870272	NA	FALSE
Mast cell	T18	ENSG00000167005	NUDT21	16	148.5053	-0.126141	0.2030368	0.1872232	0.6375344	FALSE
Mast cell	T18	ENSG00000100399	CHADL	22	2.782141	0.02543795	0.1903954	0.1872482	NA	FALSE
Mast cell	T18	ENSG00000198130	HIBCH	2	73.20208	-0.1060212	0.2063335	0.1873354	0.6375344	FALSE
Mast cell	T18	ENSG00000084733	RAB10	2	132.5862	-0.1246975	0.2073464	0.1874478	0.6375344	FALSE
Mast cell	T18	ENSG00000140988	RPS2	16	14555.53	-0.1393238	0.1767491	0.1875101	0.6375344	FALSE
Mast cell	T18	ENSG00000160685	ZBTB7B	1	16.60679	0.06387338	0.1978372	0.1875298	NA	FALSE
Mast cell	T18	ENSG00000009413	REV3L	6	151.5587	0.1242609	0.2024443	0.1877988	0.6381279	FALSE
Mast cell	T18	ENSG00000102554	KLF5	13	3.196507	0.02464751	0.1902853	0.1878346	NA	FALSE
Mast cell	T18	ENSG00000126460	PRRG2	19	3.864506	0.03506113	0.1918948	0.1879596	NA	FALSE
Mast cell	T18	ENSG00000174197	MGA	15	92.98994	0.1199014	0.2058266	0.1880541	0.6381644	FALSE
Mast cell	T18	ENSG00000108389	MTMR4	17	52.80783	0.08940193	0.2032413	0.1881159	0.6381644	FALSE
Mast cell	T18	ENSG00000100281	HMGXB4	22	83.08495	-0.1089475	0.2058684	0.188276	0.6381644	FALSE
Mast cell	T18	ENSG00000177868	SVBP	1	141.6297	-0.1053811	0.2055204	0.1882809	0.6381644	FALSE
Mast cell	T18	ENSG00000138308	PLA2G12B	10	1.668991	0.01550728	0.189409	0.1883308	NA	FALSE
Mast cell	T18	ENSG00000119471	HSDL2	9	73.00946	-0.1003419	0.205828	0.1884123	0.6381644	FALSE
Mast cell	T18	ENSG00000064490	RFXANK	19	153.8505	-0.1271591	0.2028651	0.1884941	0.6381644	FALSE
Mast cell	T18	ENSG00000130038	CRACR2A	12	17.61068	0.05249457	0.1948636	0.188512	NA	FALSE
Mast cell	T18	ENSG00000177984	LCN15	9	2.721283	0.0253331	0.1903766	0.1886182	NA	FALSE
Mast cell	T18	ENSG00000172123	SLFN12	17	25.29479	0.07454799	0.2002383	0.188619	NA	FALSE
Mast cell	T18	ENSG00000196776	CD47	3	353.2529	-0.1419725	0.1832455	0.1888771	0.6390743	FALSE
Mast cell	T18	ENSG00000163930	BAP1	3	35.87637	0.09073422	0.2039807	0.1889693	NA	FALSE
Mast cell	T18	ENSG00000151422	FER	5	122.4193	0.09281322	0.2037238	0.1890239	0.6391841	FALSE
Mast cell	T18	ENSG00000120053	GOT1	10	43.83446	-0.08998745	0.2043539	0.1892501	0.6395626	FALSE
Mast cell	T18	ENSG00000168264	IRF2BP2	1	322.4545	0.1097932	0.2064113	0.1893978	0.6396752	FALSE
Mast cell	T18	ENSG00000170464	DNAJC18	5	26.15316	0.07475548	0.2003157	0.1895232	NA	FALSE
Mast cell	T18	ENSG00000121057	AKAP1	17	20.87472	-0.0623037	0.1976696	0.1895395	NA	FALSE
Mast cell	T18	ENSG00000156500	FAM122C	X	28.16013	0.06996786	0.1987383	0.1895814	NA	FALSE
Mast cell	T18	ENSG00000179387	ELMOD2	4	54.12281	0.09844013	0.2046626	0.1896821	0.6402488	FALSE
Mast cell	T18	ENSG00000197599	CCDC154	16	1.646967	0.02192104	0.1900551	0.1897755	NA	FALSE
Mast cell	T18	ENSG00000087365	SF3B2	11	264.7467	-0.1212894	0.2037793	0.1898347	0.6403061	FALSE
Mast cell	T18	ENSG00000126353	CCR7	17	3.89108	-0.02473804	0.1903509	0.1898486	NA	FALSE
Mast cell	T18	ENSG00000175354	PTPN2	18	121.1265	0.1168073	0.2045672	0.18994	0.6403061	FALSE
Mast cell	T18	ENSG00000127863	TNFRSF19	13	18.36888	0.04869096	0.1940758	0.1899835	NA	FALSE
Mast cell	T18	ENSG00000125812	GZF1	20	18.10537	-0.05797038	0.1963621	0.1899942	NA	FALSE
Mast cell	T18	ENSG00000226124	FTCDNL1	2	4.55918	-0.02759537	0.1906613	0.1900361	NA	FALSE
Mast cell	T18	ENSG00000165732	DDX21	10	225.2052	-0.1243661	0.2037581	0.1900426	0.6403061	FALSE
Mast cell	T18	ENSG00000062822	POLD1	19	28.54904	-0.07396537	0.2005521	0.1900543	NA	FALSE
Mast cell	T18	ENSG00000179023	KLHDC7A	1	2.378169	0.02305162	0.1901137	0.190122	NA	FALSE
Mast cell	T18	ENSG00000044115	CTNNA1	5	114.2863	0.1261251	0.2005341	0.1901998	0.6404499	FALSE
Mast cell	T18	ENSG00000015676	NUDCD3	7	34.02047	-0.07769214	0.2013036	0.1902126	NA	FALSE
Mast cell	T18	ENSG00000271503	CCL5	17	15.58278	-0.02953601	0.1910941	0.1902348	NA	FALSE
Mast cell	T18	ENSG00000132958	TPTE2	13	2.007069	0.01492784	0.1893193	0.190383	NA	FALSE
Mast cell	T18	ENSG00000196544	BORCS6	17	47.72167	-0.09065569	0.2039424	0.1904109	0.6405719	FALSE
Mast cell	T18	ENSG00000143199	ADCY10	1	0.7418245	0.01067815	0.1891645	0.1905554	NA	FALSE
Mast cell	T18	ENSG00000112599	GUCA1B	6	0.7418245	0.01067815	0.1891645	0.1905554	NA	FALSE
Mast cell	T18	ENSG00000227517	LINC01483	17	0.7418245	0.01067815	0.1891645	0.1905554	NA	FALSE
Mast cell	T18	ENSG00000106554	CHCHD3	7	168.7812	-0.1166424	0.2044599	0.190559	0.6405719	FALSE
Mast cell	T18	ENSG00000164258	NDUFS4	5	232.6575	-0.1289482	0.1940307	0.1905796	0.6405719	FALSE
Mast cell	T18	ENSG00000072195	SPEG	2	1.342778	0.01808057	0.1896976	0.1906332	NA	FALSE
Mast cell	T18	ENSG00000102081	FMR1	X	47.01008	0.07668095	0.2003193	0.1909375	0.6413894	FALSE
Mast cell	T18	ENSG00000011566	MAP4K3	2	38.34387	0.07665355	0.2004517	0.1911087	NA	FALSE
Mast cell	T18	ENSG00000125510	OPRL1	20	9.76931	0.0474329	0.1938867	0.1911482	NA	FALSE
Mast cell	T18	ENSG00000103260	METRN	16	8.604911	0.04364651	0.193246	0.1912893	NA	FALSE
Mast cell	T18	ENSG00000116016	EPAS1	2	25.05262	-0.06850412	0.1990397	0.1913267	NA	FALSE
Mast cell	T18	ENSG00000160714	UBE2Q1	1	91.32335	0.08193421	0.2017958	0.1913796	0.6424886	FALSE
Mast cell	T18	ENSG00000145332	KLHL8	4	24.65063	-0.06870802	0.1993034	0.1914988	NA	FALSE
Mast cell	T18	ENSG00000188687	SLC4A5	2	3.192597	0.02416951	0.1902286	0.1915578	NA	FALSE
Mast cell	T18	ENSG00000111331	OAS3	12	2.68525	-0.02462119	0.1903302	0.1917191	NA	FALSE
Mast cell	T18	ENSG00000232907	DLGAP4-AS1	20	8.07294	0.03840015	0.1922011	0.1917953	NA	FALSE
Mast cell	T18	ENSG00000186469	GNG2	14	118.209	0.1209655	0.2022755	0.1918208	0.6428496	FALSE
Mast cell	T18	ENSG00000139915	MDGA2	14	2.695345	0.02443102	0.1903264	0.1918996	NA	FALSE
Mast cell	T18	ENSG00000018869	ZNF582	19	7.191697	-0.03871895	0.1924209	0.1919611	NA	FALSE
Mast cell	T18	ENSG00000172992	DCAKD	17	44.99697	0.08818115	0.2031664	0.1920194	0.6428496	FALSE
Mast cell	T18	ENSG00000167508	MVD	16	27.60824	-0.06689907	0.1990063	0.1921285	NA	FALSE
Mast cell	T18	ENSG00000157978	LDLRAP1	1	9.169132	-0.04736192	0.1943332	0.192131	NA	FALSE
Mast cell	T18	ENSG00000196636	SDHAF3	7	71.82722	-0.09143058	0.2040312	0.1922922	0.6428496	FALSE
Mast cell	T18	ENSG00000108349	CASC3	17	77.29009	0.1109339	0.2052177	0.1923143	0.6428496	FALSE
Mast cell	T18	ENSG00000131981	LGALS3	14	15.50701	-0.05438119	0.1956754	0.1923163	NA	FALSE
Mast cell	T18	ENSG00000123338	NCKAP1L	12	183.2694	0.1284001	0.1997231	0.1923279	0.6428496	FALSE
Mast cell	T18	ENSG00000198912	C1orf174	1	67.10713	-0.09801708	0.2047236	0.1924614	0.6428496	FALSE
Mast cell	T18	ENSG00000145743	FBXL17	5	56.98057	0.08819589	0.2028434	0.1926072	0.6428496	FALSE
Mast cell	T18	ENSG00000171202	TMEM126A	11	102.2577	-0.107577	0.2056845	0.192608	0.6428496	FALSE
Mast cell	T18	ENSG00000173207	CKS1B	1	324.5546	-0.1190107	0.2042292	0.1926335	0.6428496	FALSE
Mast cell	T18	ENSG00000123395	ATG101	12	51.88788	-0.0964448	0.2056324	0.1926365	0.6428496	FALSE
Mast cell	T18	ENSG00000164631	ZNF12	7	42.81077	0.0827069	0.201729	0.1927083	NA	FALSE
Mast cell	T18	ENSG00000162512	SDC3	1	3.143881	-0.02135777	0.1899982	0.192717	NA	FALSE
Mast cell	T18	ENSG00000274180	NATD1	17	11.649	0.0522361	0.1948721	0.1927251	NA	FALSE
Mast cell	T18	ENSG00000131355	ADGRE3	19	3.428922	0.02532717	0.1903481	0.192743	NA	FALSE
Mast cell	T18	ENSG00000198909	MAP3K3	17	36.94	0.07989382	0.2009223	0.1929057	NA	FALSE
Mast cell	T18	ENSG00000104320	NBN	8	113.9933	-0.1023671	0.2052736	0.1930617	0.6429498	FALSE
Mast cell	T18	ENSG00000161202	DVL3	3	58.22672	0.09647487	0.204021	0.1930642	0.6429498	FALSE
Mast cell	T18	ENSG00000197971	MBP	18	114.5722	0.1120828	0.2041284	0.1931261	0.6429498	FALSE
Mast cell	T18	ENSG00000172236	TPSAB1	16	5216.388	0.1376727	0.1817918	0.1931263	0.6429498	FALSE
Mast cell	T18	ENSG00000169519	METTL15	11	31.38935	-0.06930206	0.1989375	0.193349	NA	FALSE
Mast cell	T18	ENSG00000198833	UBE2J1	6	130.5619	0.1252668	0.1999919	0.1934192	0.6435418	FALSE
Mast cell	T18	ENSG00000172613	RAD9A	11	33.08627	-0.07957218	0.2018301	0.1934507	NA	FALSE
Mast cell	T18	ENSG00000105366	SIGLEC8	19	12.80601	0.05579498	0.1956442	0.1938932	NA	FALSE
Mast cell	T18	ENSG00000115419	GLS	2	125.1905	0.097709	0.204662	0.1939131	0.6448015	FALSE
Mast cell	T18	ENSG00000157734	SNX22	15	13.0533	0.05185021	0.195072	0.1939492	NA	FALSE
Mast cell	T18	ENSG00000100395	L3MBTL2	22	31.81377	-0.08168674	0.202135	0.1939934	NA	FALSE
Mast cell	T18	ENSG00000123473	STIL	1	20.50284	-0.06151195	0.1973333	0.1940707	NA	FALSE
Mast cell	T18	ENSG00000223496	EXOSC6	16	97.62581	0.09959183	0.2048304	0.1940791	0.6448852	FALSE
Mast cell	T18	ENSG00000213928	IRF9	14	16.97384	-0.05116698	0.194949	0.1940834	NA	FALSE
Mast cell	T18	ENSG00000054611	TBC1D22A	22	45.06658	-0.08441161	0.2027846	0.1941886	0.6448852	FALSE
Mast cell	T18	ENSG00000112578	BYSL	6	24.55005	-0.06694197	0.1987188	0.1942823	NA	FALSE
Mast cell	T18	ENSG00000177853	ZNF518A	10	96.77029	0.1181637	0.2031047	0.1942842	0.6448852	FALSE
Mast cell	T18	ENSG00000034053	APBA2	15	13.40548	-0.05001827	0.1946584	0.1943875	NA	FALSE
Mast cell	T18	ENSG00000060688	SNRNP40	1	129.7404	-0.1106977	0.2040019	0.1944982	0.6452124	FALSE
Mast cell	T18	ENSG00000232300	FAM215B	17	13.5106	-0.05787342	0.1966508	0.1946288	NA	FALSE
Mast cell	T18	ENSG00000102096	PIM2	X	14.29641	-0.05012723	0.1946957	0.1947283	NA	FALSE
Mast cell	T18	ENSG00000113013	HSPA9	5	204.5655	-0.1258555	0.2016007	0.1947419	0.6456381	FALSE
Mast cell	T18	ENSG00000173276	ZBTB21	21	13.06912	0.05582481	0.1956267	0.1948045	NA	FALSE
Mast cell	T18	ENSG00000092871	RFFL	17	20.10246	0.06700262	0.1982507	0.1948705	NA	FALSE
Mast cell	T18	ENSG00000105771	SMG9	19	23.27093	-0.06502428	0.1984276	0.1948805	NA	FALSE
Mast cell	T18	ENSG00000106328	FSCN3	7	1.448215	0.01490945	0.1893727	0.1952008	NA	FALSE
Mast cell	T18	ENSG00000270641	TSIX	X	17.44042	0.03573886	0.1917973	0.1953037	NA	FALSE
Mast cell	T18	ENSG00000118162	KPTN	19	13.85761	-0.05233441	0.1951152	0.1955874	NA	FALSE
Mast cell	T18	ENSG00000105186	ANKRD27	19	173.0049	0.1181642	0.2015692	0.1956127	0.6480907	FALSE
Mast cell	T18	ENSG00000034152	MAP2K3	17	60.95958	0.09782526	0.2042004	0.1957134	0.6480907	FALSE
Mast cell	T18	ENSG00000115457	IGFBP2	2	18.92088	0.04771443	0.1942452	0.195865	NA	FALSE
Mast cell	T18	ENSG00000160796	NBEAL2	3	62.85945	0.1040235	0.2051405	0.1958779	0.6482514	FALSE
Mast cell	T18	ENSG00000174989	FBXW8	12	19.57876	-0.05829217	0.1964907	0.195953	NA	FALSE
Mast cell	T18	ENSG00000106266	SNX8	7	30.63432	-0.07427516	0.2002924	0.1961737	NA	FALSE
Mast cell	T18	ENSG00000204764	RANBP17	5	16.68591	-0.0469874	0.1937616	0.1963191	NA	FALSE
Mast cell	T18	ENSG00000160051	IQCC	1	6.716768	0.04186268	0.1929193	0.1963661	NA	FALSE
Mast cell	T18	ENSG00000089063	TMEM230	20	233.2883	-0.1211236	0.200414	0.1963794	0.6495269	FALSE
Mast cell	T18	ENSG00000143457	GOLPH3L	1	47.41472	0.09715234	0.2045921	0.1966455	0.6498916	FALSE
Mast cell	T18	ENSG00000138796	HADH	4	123.3929	-0.1088113	0.2054326	0.1967443	0.6498916	FALSE
Mast cell	T18	ENSG00000160117	ANKLE1	19	13.98769	-0.05439783	0.1955427	0.1967556	NA	FALSE
Mast cell	T18	ENSG00000065029	ZNF76	6	30.23506	0.07746623	0.2007413	0.1968083	NA	FALSE
Mast cell	T18	ENSG00000185219	ZNF445	3	59.17039	-0.09197725	0.2045581	0.1968383	0.6498916	FALSE
Mast cell	T18	ENSG00000153064	BANK1	4	5.079842	-0.02393516	0.1902836	0.1970046	NA	FALSE
Mast cell	T18	ENSG00000237945	LINC00649	21	2.993046	-0.02507906	0.1903614	0.1970641	NA	FALSE
Mast cell	T18	ENSG00000164398	ACSL6	5	5.348456	0.03618482	0.191883	0.197167	NA	FALSE
Mast cell	T18	ENSG00000108523	RNF167	17	108.553	-0.1187188	0.2043558	0.1972312	0.6508049	FALSE
Mast cell	T18	ENSG00000187997	C17orf99	17	37.68817	0.08365354	0.2025015	0.1972533	NA	FALSE
Mast cell	T18	ENSG00000162594	IL23R	1	0.8907265	0.01213901	0.1891147	0.1973092	NA	FALSE
Mast cell	T18	ENSG00000198650	TAT	16	0.8907265	0.01213901	0.1891147	0.1973092	NA	FALSE
Mast cell	T18	ENSG00000140471	LINS1	15	25.76288	0.06896858	0.1982597	0.197433	NA	FALSE
Mast cell	T18	ENSG00000129422	MTUS1	8	0.8953581	0.01200686	0.1891005	0.1974574	NA	FALSE
Mast cell	T18	ENSG00000039068	CDH1	16	2.964728	-0.02457416	0.1903047	0.1974645	NA	FALSE
Mast cell	T18	ENSG00000090097	PCBP4	3	2.758363	0.03026906	0.1911174	0.1974672	NA	FALSE
Mast cell	T18	ENSG00000157933	SKI	1	34.36738	0.08083381	0.2007403	0.1975852	NA	FALSE
Mast cell	T18	ENSG00000135090	TAOK3	12	349.3159	0.1364114	0.1771945	0.1976957	0.6516114	FALSE
Mast cell	T18	ENSG00000127125	PPCS	1	118.6789	-0.1116222	0.2046149	0.1977087	0.6516114	FALSE
Mast cell	T18	ENSG00000159363	ATP13A2	1	18.62886	0.06350027	0.1972203	0.1977659	NA	FALSE
Mast cell	T18	ENSG00000140463	BBS4	15	72.05071	0.09826654	0.2030663	0.1978261	0.6516146	FALSE
Mast cell	T18	ENSG00000137337	MDC1	6	35.00092	0.08343791	0.2024201	0.1978533	NA	FALSE
Mast cell	T18	ENSG00000102890	ELMO3	16	2.775665	0.03015377	0.1911053	0.1979247	NA	FALSE
Mast cell	T18	ENSG00000088035	ALG6	1	28.21854	-0.06962049	0.1987944	0.1981191	NA	FALSE
Mast cell	T18	ENSG00000074370	ATP2A3	17	113.4866	0.117328	0.202055	0.198155	0.6523137	FALSE
Mast cell	T18	ENSG00000166860	ZBTB39	12	13.49482	0.05670294	0.1958933	0.1982655	NA	FALSE
Mast cell	T18	ENSG00000138190	EXOC6	10	74.87485	-0.1037946	0.2053056	0.1983987	0.6524851	FALSE
Mast cell	T18	ENSG00000141127	PRPSAP2	17	90.5834	0.1035668	0.2030378	0.1984404	0.6524851	FALSE
Mast cell	T18	ENSG00000111186	WNT5B	12	41.45523	-0.07128589	0.1992117	0.1986025	NA	FALSE
Mast cell	T18	ENSG00000245148	ARAP1-AS2	11	1.452846	0.01483153	0.1893626	0.1986028	NA	FALSE
Mast cell	T18	ENSG00000165194	PCDH19	X	1.452846	0.01483153	0.1893626	0.1986028	NA	FALSE
Mast cell	T18	ENSG00000162073	PAQR4	16	13.38151	-0.04270763	0.1930371	0.1987691	NA	FALSE
Mast cell	T18	ENSG00000196565	HBG2	11	19286.42	0.08452108	0.2022444	0.198806	0.6529281	FALSE
Mast cell	T18	ENSG00000084754	HADHA	2	386.7337	-0.1330078	0.1846059	0.1988654	0.6529281	FALSE
Mast cell	T18	ENSG00000105583	WDR83OS	19	580.8082	-0.1284431	0.1934439	0.1989254	0.6529281	FALSE
Mast cell	T18	ENSG00000107404	DVL1	1	6.594873	-0.03620175	0.1919115	0.1990186	NA	FALSE
Mast cell	T18	ENSG00000046651	OFD1	X	48.09414	-0.0835587	0.2019702	0.1991403	0.6530953	FALSE
Mast cell	T18	ENSG00000182247	UBE2E2	3	53.29299	0.08072236	0.2011996	0.1992098	0.6530953	FALSE
Mast cell	T18	ENSG00000058056	USP13	3	17.0634	0.06261727	0.1974301	0.1992671	NA	FALSE
Mast cell	T18	ENSG00000169439	SDC2	8	2.142993	0.0237394	0.190208	0.1992883	NA	FALSE
Mast cell	T18	ENSG00000184047	DIABLO	12	18.91331	0.06528783	0.1976979	0.1994075	NA	FALSE
Mast cell	T18	ENSG00000185947	ZNF267	16	43.3783	0.09034102	0.2025128	0.1994113	0.653161	FALSE
Mast cell	T18	ENSG00000144048	DUSP11	2	56.42798	-0.08973028	0.2038038	0.1994734	0.653161	FALSE
Mast cell	T18	ENSG00000187244	BCAM	19	4.003523	0.03352854	0.191541	0.1994955	NA	FALSE
Mast cell	T18	ENSG00000115020	PIKFYVE	2	87.0126	0.1111463	0.2029227	0.1995995	0.653161	FALSE
Mast cell	T18	ENSG00000136877	FPGS	9	49.29145	-0.0821104	0.2018042	0.199697	0.653161	FALSE
Mast cell	T18	ENSG00000029364	SLC39A9	14	43.5558	0.08789451	0.202254	0.2000382	0.6535103	FALSE
Mast cell	T18	ENSG00000185198	PRSS57	19	860.0878	-0.129121	0.1912593	0.2001279	0.6535103	FALSE
Mast cell	T18	ENSG00000136045	PWP1	12	110.8025	-0.10516	0.2047644	0.2001584	0.6535103	FALSE
Mast cell	T18	ENSG00000132329	RAMP1	2	3.34102	-0.02131993	0.1899663	0.200191	NA	FALSE
Mast cell	T18	ENSG00000231154	MORF4L2-AS1	X	2.94949	-0.02454718	0.1902913	0.2002043	NA	FALSE
Mast cell	T18	ENSG00000099956	SMARCB1	22	141.9789	-0.1018622	0.2041697	0.2002712	0.6535103	FALSE
Mast cell	T18	ENSG00000127951	FGL2	7	7.281487	-0.03284016	0.1910974	0.200398	NA	FALSE
Mast cell	T18	ENSG00000122085	MTERF4	2	48.53747	-0.0924681	0.203452	0.2006004	0.6540882	FALSE
Mast cell	T18	ENSG00000186184	POLR1D	13	393.2555	-0.1329511	0.1838909	0.2006822	0.6540882	FALSE
Mast cell	T18	ENSG00000101181	MTG2	20	23.21638	-0.06369267	0.1973976	0.2007536	NA	FALSE
Mast cell	T18	ENSG00000059145	UNKL	16	17.89224	0.06257247	0.1971554	0.2008489	NA	FALSE
Mast cell	T18	ENSG00000188070	C11orf95	11	28.88344	0.08091634	0.2011482	0.200857	NA	FALSE
Mast cell	T18	ENSG00000177888	ZBTB41	1	31.92602	0.06826117	0.1978966	0.200882	NA	FALSE
Mast cell	T18	ENSG00000123358	NR4A1	12	205.1494	0.07112814	0.199125	0.2008976	0.6544089	FALSE
Mast cell	T18	ENSG00000106785	TRIM14	9	3.827855	-0.02575485	0.1904122	0.2011319	NA	FALSE
Mast cell	T18	ENSG00000123219	CENPK	5	110.7831	-0.08180624	0.2017729	0.20122	0.6547945	FALSE
Mast cell	T18	ENSG00000176018	LYSMD3	5	48.63455	0.07756891	0.1996154	0.2012501	0.6547945	FALSE
Mast cell	T18	ENSG00000165169	DYNLT3	X	33.58467	-0.07318596	0.1993402	0.2013214	NA	FALSE
Mast cell	T18	ENSG00000100429	HDAC10	22	38.44706	0.08011047	0.2015566	0.2014603	NA	FALSE
Mast cell	T18	ENSG00000171843	MLLT3	9	86.02328	0.1139116	0.2027757	0.2015327	0.6552833	FALSE
Mast cell	T18	ENSG00000196405	EVL	14	111.925	-0.09957399	0.2038263	0.2017444	0.6552833	FALSE
Mast cell	T18	ENSG00000169682	SPNS1	16	87.64887	0.105256	0.2025689	0.2017518	0.6552833	FALSE
Mast cell	T18	ENSG00000135775	COG2	1	56.63375	-0.09113364	0.2023787	0.2019037	0.6553817	FALSE
Mast cell	T18	ENSG00000137871	ZNF280D	15	124.0485	0.1117571	0.2012126	0.2020165	0.6553817	FALSE
Mast cell	T18	ENSG00000042980	ADAM28	8	35.73703	0.0702066	0.1991416	0.2020793	NA	FALSE
Mast cell	T18	ENSG00000026950	BTN3A1	6	21.62049	0.07213551	0.1992359	0.2021888	NA	FALSE
Mast cell	T18	ENSG00000184857	TMEM186	16	17.47201	-0.06153184	0.1972733	0.202269	NA	FALSE
Mast cell	T18	ENSG00000138623	SEMA7A	15	18.51181	0.06162166	0.1967732	0.2022941	NA	FALSE
Mast cell	T18	ENSG00000166450	PRTG	15	4.007651	0.03241863	0.1913359	0.2022998	NA	FALSE
Mast cell	T18	ENSG00000178445	GLDC	9	2.21208	0.01477752	0.1893306	0.2023531	NA	FALSE
Mast cell	T18	ENSG00000197780	TAF13	1	21.34243	0.06996994	0.1985434	0.202542	NA	FALSE
Mast cell	T18	ENSG00000164167	LSM6	4	209.1598	-0.1199343	0.1975485	0.2025803	0.6557977	FALSE
Mast cell	T18	ENSG00000282827	ATRIP	3	3.042892	4.101427e-05	0.1887992	0.2026681	NA	FALSE
Mast cell	T18	ENSG00000161955	TNFSF13	17	3.042892	4.101427e-05	0.1887992	0.2026681	NA	FALSE
Mast cell	T18	ENSG00000127603	MACF1	1	333.9068	0.1310192	0.183621	0.2027173	0.6557977	FALSE
Mast cell	T18	ENSG00000185130	HIST1H2BL	6	18.79284	-0.06277997	0.1973204	0.2028279	NA	FALSE
Mast cell	T18	ENSG00000163606	CD200R1	3	111.0641	0.07696462	0.1999865	0.2028448	0.6557977	FALSE
Mast cell	T18	ENSG00000184060	ADAP2	17	3.49956	-0.02303135	0.1901311	0.203038	NA	FALSE
Mast cell	T18	ENSG00000139531	SUOX	12	24.70931	0.07138716	0.1989949	0.2030464	NA	FALSE
Mast cell	T18	ENSG00000188342	GTF2F2	13	121.2491	-0.1198524	0.2001899	0.203262	0.6557977	FALSE
Mast cell	T18	ENSG00000147124	ZNF41	X	4.692634	-0.02672088	0.1905015	0.2032789	NA	FALSE
Mast cell	T18	ENSG00000172943	PHF8	X	28.34313	0.07357214	0.1990454	0.2034293	NA	FALSE
Mast cell	T18	ENSG00000163923	RPL39L	3	69.09857	-0.08766916	0.2024877	0.2034337	0.6557977	FALSE
Mast cell	T18	ENSG00000104205	SGK3	8	44.11294	0.08533149	0.2020017	0.2034516	0.6557977	FALSE
Mast cell	T18	ENSG00000223865	HLA-DPB1	6	57.36278	-0.06229057	0.197035	0.2035547	0.6557977	FALSE
Mast cell	T18	ENSG00000167699	GLOD4	17	116.9028	-0.1097191	0.2026377	0.2035772	0.6557977	FALSE
Mast cell	T18	ENSG00000174327	SLC16A13	17	2.111266	0.01575723	0.1894047	0.2036075	NA	FALSE
Mast cell	T18	ENSG00000187109	NAP1L1	12	928.8437	0.1330958	0.151551	0.203657	0.6557977	FALSE
Mast cell	T18	ENSG00000107438	PDLIM1	10	103.2343	-0.103781	0.2048201	0.2036901	0.6557977	FALSE
Mast cell	T18	ENSG00000105197	TIMM50	19	68.79524	-0.08865132	0.2030333	0.203711	0.6557977	FALSE
Mast cell	T18	ENSG00000276043	UHRF1	19	53.44524	-0.077433	0.2008884	0.2037388	0.6557977	FALSE
Mast cell	T18	ENSG00000179088	C12orf42	12	0.6809666	0.01005364	0.1891232	0.2037727	NA	FALSE
Mast cell	T18	ENSG00000183137	CEP57L1	6	55.09506	-0.08373655	0.2020518	0.2037869	0.6557977	FALSE
Mast cell	T18	ENSG00000103995	CEP152	15	47.63495	-0.08502082	0.2019255	0.2037889	0.6557977	FALSE
Mast cell	T18	ENSG00000204519	ZNF551	19	15.5186	-0.05036875	0.1942992	0.203869	NA	FALSE
Mast cell	T18	ENSG00000119318	RAD23B	9	318.8656	0.1290447	0.1894117	0.2039541	0.6557977	FALSE
Mast cell	T18	ENSG00000171132	PRKCE	2	25.62062	0.06039635	0.1961398	0.2039749	NA	FALSE
Mast cell	T18	ENSG00000179454	KLHL28	14	53.90023	0.09729172	0.2029926	0.2040208	0.6557977	FALSE
Mast cell	T18	ENSG00000126790	L3HYPDH	14	7.323832	-0.03861381	0.1922489	0.2040209	NA	FALSE
Mast cell	T18	ENSG00000113068	PFDN1	5	128.8936	-0.1172189	0.200776	0.2041471	0.655827	FALSE
Mast cell	T18	ENSG00000022556	NLRP2	19	10.58982	-0.03514356	0.1918253	0.2043742	NA	FALSE
Mast cell	T18	ENSG00000175866	BAIAP2	17	24.36236	0.06906	0.1980623	0.2044703	NA	FALSE
Mast cell	T18	ENSG00000141497	ZMYND15	17	1.622559	0.02300665	0.1901153	0.2045004	NA	FALSE
Mast cell	T18	ENSG00000130700	GATA5	20	7.761876	0.03865934	0.1923445	0.2045242	NA	FALSE
Mast cell	T18	ENSG00000149792	MRPL49	11	48.15184	-0.08982544	0.2025398	0.2045686	0.6566349	FALSE
Mast cell	T18	ENSG00000198765	SYCP1	1	3.302295	-0.0225837	0.1900839	0.2046125	NA	FALSE
Mast cell	T18	ENSG00000128463	EMC4	15	140.621	-0.1111505	0.2021334	0.2046589	0.6566349	FALSE
Mast cell	T18	ENSG00000183077	AFMID	17	28.58346	-0.0652912	0.1980869	0.2046807	NA	FALSE
Mast cell	T18	ENSG00000106560	GIMAP2	7	48.42215	0.08830286	0.2018301	0.2047508	0.6566349	FALSE
Mast cell	T18	ENSG00000139618	BRCA2	13	63.48258	-0.07818926	0.2006019	0.2048931	0.6567148	FALSE
Mast cell	T18	ENSG00000189190	ZNF600	19	11.89925	-0.04773556	0.1939695	0.2048975	NA	FALSE
Mast cell	T18	ENSG00000137078	SIT1	9	3.779694	-0.02090791	0.1899278	0.2049348	NA	FALSE
Mast cell	T18	ENSG00000002919	SNX11	17	20.39984	0.06826039	0.1983837	0.2049479	NA	FALSE
Mast cell	T18	ENSG00000137266	SLC22A23	6	13.97808	-0.04555564	0.1935133	0.2050431	NA	FALSE
Mast cell	T18	ENSG00000179922	ZNF784	19	6.1455	-0.0366997	0.1919248	0.2052245	NA	FALSE
Mast cell	T18	ENSG00000137752	CASP1	11	9.293733	-0.04529954	0.1936724	0.2052401	NA	FALSE
Mast cell	T18	ENSG00000128059	PPAT	4	47.74882	-0.08573644	0.2021832	0.2052645	0.6571892	FALSE
Mast cell	T18	ENSG00000065057	NTHL1	16	48.42513	-0.08704711	0.2024214	0.2052762	0.6571892	FALSE
Mast cell	T18	ENSG00000158406	HIST1H4H	6	34.4443	0.07936052	0.2000046	0.2055088	NA	FALSE
Mast cell	T18	ENSG00000206199	ANKUB1	3	2.982034	-4.468131e-05	0.1887992	0.2056337	NA	FALSE
Mast cell	T18	ENSG00000000419	DPM1	20	105.8382	0.1185387	0.1981254	0.205722	0.6582399	FALSE
Mast cell	T18	ENSG00000222009	BTBD19	1	2.791935	0.02938783	0.1908959	0.2057841	NA	FALSE
Mast cell	T18	ENSG00000039560	RAI14	5	3.169428	-0.02325713	0.1901451	0.2059523	NA	FALSE
Mast cell	T18	ENSG00000185436	IFNLR1	1	0.8298687	0.01173498	0.1890851	0.2059584	NA	FALSE
Mast cell	T18	ENSG00000145425	RPS3A	4	13402	-0.130719	0.148806	0.2059714	0.6584811	FALSE
Mast cell	T18	ENSG00000133454	MYO18B	22	0.8345003	0.01161971	0.1890728	0.2060496	NA	FALSE
Mast cell	T18	ENSG00000128253	RFPL2	22	0.8345003	0.01161971	0.1890728	0.2060496	NA	FALSE
Mast cell	T18	ENSG00000137161	CNPY3	6	201.494	-0.1270853	0.1919629	0.2060802	0.6584811	FALSE
Mast cell	T18	ENSG00000186130	ZBTB6	9	19.41012	0.06310052	0.1966739	0.2060814	NA	FALSE
Mast cell	T18	ENSG00000226200	SGMS1-AS1	10	3.602757	-0.02517929	0.1903308	0.2060967	NA	FALSE
Mast cell	T18	ENSG00000135407	AVIL	12	4.810637	0.03307902	0.1914251	0.2061427	NA	FALSE
Mast cell	T18	ENSG00000100097	LGALS1	22	914.9576	-0.1032762	0.2023678	0.2061506	0.6584811	FALSE
Mast cell	T18	ENSG00000149136	SSRP1	11	197.3986	-0.1071804	0.1954917	0.2064027	0.6589101	FALSE
Mast cell	T18	ENSG00000070761	CFAP20	16	87.3032	-0.110652	0.2025131	0.206609	0.6591388	FALSE
Mast cell	T18	ENSG00000101986	ABCD1	X	11.14249	0.05100762	0.1944035	0.2066186	NA	FALSE
Mast cell	T18	ENSG00000136856	SLC2A8	9	7.896146	-0.03536399	0.1917023	0.2066729	NA	FALSE
Mast cell	T18	ENSG00000211751	TRBC1	7	4.732518	-0.02087442	0.1899201	0.2066995	NA	FALSE
Mast cell	T18	ENSG00000145012	LPP	3	41.99719	0.07602318	0.1994188	0.2067699	NA	FALSE
Mast cell	T18	ENSG00000144891	AGTR1	3	1.371204	0.01438048	0.1892386	0.2068886	NA	FALSE
Mast cell	T18	ENSG00000118705	RPN2	20	343.3138	-0.1286192	0.1887943	0.2069517	0.6591388	FALSE
Mast cell	T18	ENSG00000163602	RYBP	3	212.4052	0.1187394	0.1983326	0.207072	0.6591388	FALSE
Mast cell	T18	ENSG00000136802	LRRC8A	9	28.12277	0.07779314	0.2000247	0.207084	NA	FALSE
Mast cell	T18	ENSG00000132530	XAF1	17	12.2819	-0.04869295	0.1942884	0.2071665	NA	FALSE
Mast cell	T18	ENSG00000069535	MAOB	X	24.80215	-0.05759069	0.195805	0.2072051	NA	FALSE
Mast cell	T18	ENSG00000256806	C17orf100	17	3.544467	-0.02453026	0.1902501	0.2072861	NA	FALSE
Mast cell	T18	ENSG00000150938	CRIM1	2	24.7139	0.04409604	0.1932035	0.2073855	NA	FALSE
Mast cell	T18	ENSG00000114113	RBP2	3	2.708613	0.02413147	0.1901545	0.207562	NA	FALSE
Mast cell	T18	ENSG00000115762	PLEKHB2	2	123.3935	0.1157199	0.1979334	0.2076094	0.6591388	FALSE
Mast cell	T18	ENSG00000186501	TMEM222	1	46.97774	-0.08900681	0.2020877	0.2076435	0.6591388	FALSE
Mast cell	T18	ENSG00000143756	FBXO28	1	47.87138	0.08773999	0.2008454	0.2076458	0.6591388	FALSE
Mast cell	T18	ENSG00000172890	NADSYN1	11	57.64622	0.09898619	0.2023985	0.2077492	0.6591388	FALSE
Mast cell	T18	ENSG00000253710	ALG11	13	12.00523	-0.04798731	0.1939656	0.2078989	NA	FALSE
Mast cell	T18	ENSG00000147316	MCPH1	8	50.17442	-0.08246471	0.2008199	0.2079307	0.6591388	FALSE
Mast cell	T18	ENSG00000039650	PNKP	19	74.53682	-0.09940016	0.2033666	0.2081099	0.6591388	FALSE
Mast cell	T18	ENSG00000142875	PRKACB	1	206.9752	0.09829062	0.202179	0.2082333	0.6591388	FALSE
Mast cell	T18	ENSG00000144867	SRPRB	3	62.55468	-0.09755652	0.2033592	0.2083023	0.6591388	FALSE
Mast cell	T18	ENSG00000240972	MIF	22	439.8267	0.1098337	0.2013461	0.2083188	0.6591388	FALSE
Mast cell	T18	ENSG00000169981	ZNF35	3	12.15821	-0.04090543	0.1923692	0.2083815	NA	FALSE
Mast cell	T18	ENSG00000135916	ITM2C	2	277.0147	0.1268458	0.1892516	0.2084181	0.6591388	FALSE
Mast cell	T18	ENSG00000146963	LUC7L2	7	125.5447	-0.1139542	0.2030453	0.2085021	0.6591388	FALSE
Mast cell	T18	ENSG00000130811	EIF3G	19	439.7464	-0.13043	0.1779393	0.20877	0.6591388	FALSE
Mast cell	T18	ENSG00000176248	ANAPC2	9	12.88152	0.05024075	0.1942115	0.2087897	NA	FALSE
Mast cell	T18	ENSG00000151917	BEND6	6	7.432257	-0.03832537	0.1921409	0.2088109	NA	FALSE
Mast cell	T18	ENSG00000113140	SPARC	5	66.3814	0.1016476	0.2020735	0.2090018	0.6591388	FALSE
Mast cell	T18	ENSG00000157992	KRTCAP3	2	5.7787	-0.03639809	0.191835	0.2090318	NA	FALSE
Mast cell	T18	ENSG00000161267	BDH1	3	30.80068	-0.07172876	0.1989691	0.2090517	NA	FALSE
Mast cell	T18	ENSG00000146282	RARS2	6	51.36821	-0.08671999	0.2015262	0.2090568	0.6591388	FALSE
Mast cell	T18	ENSG00000026297	RNASET2	6	89.21707	-0.09353475	0.2018351	0.2091035	0.6591388	FALSE
Mast cell	T18	ENSG00000134138	MEIS2	15	466.4131	0.1248164	0.1921102	0.2092342	0.6591388	FALSE
Mast cell	T18	ENSG00000164164	OTUD4	4	36.84363	0.08201386	0.2003475	0.2092399	NA	FALSE
Mast cell	T18	ENSG00000125977	EIF2S2	20	394.8939	-0.128072	0.1850887	0.2092937	0.6591388	FALSE
Mast cell	T18	ENSG00000180198	RCC1	1	40.71817	-0.07500409	0.1999918	0.2092979	NA	FALSE
Mast cell	T18	ENSG00000169991	IFFO2	1	13.83031	0.04752464	0.1935443	0.2093614	NA	FALSE
Mast cell	T18	ENSG00000109920	FNBP4	11	149.1729	0.1211593	0.195789	0.2094754	0.6591388	FALSE
Mast cell	T18	ENSG00000120314	WDR55	5	30.13158	-0.06869369	0.1982326	0.2094831	NA	FALSE
Mast cell	T18	ENSG00000083814	ZNF671	19	16.74293	0.0606907	0.1962636	0.2095192	NA	FALSE
Mast cell	T18	ENSG00000176142	TMEM39A	3	55.26914	0.09613898	0.2016806	0.2096036	0.6591388	FALSE
Mast cell	T18	ENSG00000262001	DLGAP1-AS2	18	5.608877	0.02988076	0.1907502	0.209655	NA	FALSE
Mast cell	T18	ENSG00000165995	CACNB2	10	0.7962973	0.01251255	0.1891803	0.2096879	NA	FALSE
Mast cell	T18	ENSG00000259803	SLC22A31	16	0.7962973	0.01251255	0.1891803	0.2096879	NA	FALSE
Mast cell	T18	ENSG00000133639	BTG1	12	617.0546	0.0934821	0.2023243	0.2097065	0.6591388	FALSE
Mast cell	T18	ENSG00000160606	TLCD1	17	2.96977	-0.02374161	0.1901753	0.2097175	NA	FALSE
Mast cell	T18	ENSG00000197217	ENTPD4	8	41.37086	0.0857489	0.200678	0.2098722	NA	FALSE
Mast cell	T18	ENSG00000185624	P4HB	17	497.6092	-0.1289675	0.1833609	0.2099143	0.6591388	FALSE
Mast cell	T18	ENSG00000278540	ACACA	17	21.72035	-0.0575233	0.1961205	0.2099797	NA	FALSE
Mast cell	T18	ENSG00000159335	PTMS	12	151.564	0.07469454	0.1992402	0.2100166	0.6591388	FALSE
Mast cell	T18	ENSG00000162241	SLC25A45	11	15.29443	-0.05478377	0.1952845	0.2100183	NA	FALSE
Mast cell	T18	ENSG00000139625	MAP3K12	12	36.15426	0.07963923	0.1995398	0.2101077	NA	FALSE
Mast cell	T18	ENSG00000122386	ZNF205	16	6.264941	-0.03707283	0.1919235	0.2102001	NA	FALSE
Mast cell	T18	ENSG00000106682	EIF4H	7	240.4644	-0.1118125	0.2014271	0.2102272	0.6591388	FALSE
Mast cell	T18	ENSG00000071539	TRIP13	5	22.45255	-0.05985076	0.1966228	0.2102448	NA	FALSE
Mast cell	T18	ENSG00000121039	RDH10	8	11.82661	0.04572004	0.1931593	0.2102505	NA	FALSE
Mast cell	T18	ENSG00000115875	SRSF7	2	548.9614	-0.1294671	0.1821795	0.2102575	0.6591388	FALSE
Mast cell	T18	ENSG00000132330	SCLY	2	9.558154	-0.03681035	0.1916108	0.2103855	NA	FALSE
Mast cell	T18	ENSG00000147996	CBWD5	9	17.28211	-0.0555544	0.1943089	0.2104151	NA	FALSE
Mast cell	T18	ENSG00000170633	RNF34	12	45.58881	-0.07761645	0.2001092	0.2104216	0.6591388	FALSE
Mast cell	T18	ENSG00000120129	DUSP1	5	724.1534	0.04832814	0.1939646	0.2105878	0.6591388	FALSE
Mast cell	T18	ENSG00000053254	FOXN3	14	195.1473	0.1256629	0.1906891	0.2106259	0.6591388	FALSE
Mast cell	T18	ENSG00000172534	HCFC1	X	77.25221	0.1054121	0.2019212	0.2107373	0.6591388	FALSE
Mast cell	T18	ENSG00000213742	ZNF337-AS1	20	4.892099	-0.02454307	0.1902389	0.2108303	NA	FALSE
Mast cell	T18	ENSG00000136240	KDELR2	7	182.8356	-0.1183348	0.1966881	0.2108778	0.6591388	FALSE
Mast cell	T18	ENSG00000150347	ARID5B	10	122.872	0.1118718	0.1995154	0.210889	0.6591388	FALSE
Mast cell	T18	ENSG00000222047	C10orf55	10	3.731988	0.03026074	0.1909827	0.2109214	NA	FALSE
Mast cell	T18	ENSG00000160908	ZNF394	7	57.26965	-0.09415156	0.2028644	0.2109225	0.6591388	FALSE
Mast cell	T18	ENSG00000213281	NRAS	1	72.95048	0.1043489	0.2015944	0.2109888	0.6591388	FALSE
Mast cell	T18	ENSG00000196507	TCEAL3	X	52.8364	-0.08790784	0.201378	0.2109938	0.6591388	FALSE
Mast cell	T18	ENSG00000126561	STAT5A	17	141.7953	-0.1128398	0.2003196	0.2111599	0.6591388	FALSE
Mast cell	T18	ENSG00000117118	SDHB	1	136.2685	-0.1151098	0.197934	0.2112221	0.6591388	FALSE
Mast cell	T18	ENSG00000183496	MEX3B	15	47.54962	0.08508284	0.2009865	0.2112448	0.6591388	FALSE
Mast cell	T18	ENSG00000249375	CASC11	8	1.867835	0.01544922	0.1893697	0.2113172	NA	FALSE
Mast cell	T18	ENSG00000105221	AKT2	19	51.21172	-0.08811828	0.2011451	0.21135	0.6591388	FALSE
Mast cell	T18	ENSG00000126883	NUP214	9	49.45096	-0.08939898	0.2013464	0.2114347	0.6591388	FALSE
Mast cell	T18	ENSG00000071575	TRIB2	2	69.4298	-0.07960747	0.2001166	0.2114814	0.6591388	FALSE
Mast cell	T18	ENSG00000069020	MAST4	5	69.7251	0.08919398	0.200947	0.211542	0.6591388	FALSE
Mast cell	T18	ENSG00000063244	U2AF2	19	66.23583	-0.08818631	0.201764	0.2116816	0.6592066	FALSE
Mast cell	T18	ENSG00000235903	CPB2-AS1	13	6.647071	0.02403985	0.1901273	0.2117056	NA	FALSE
Mast cell	T18	ENSG00000185909	KLHDC8B	3	20.94394	-0.05027203	0.1939157	0.2118121	NA	FALSE
Mast cell	T18	ENSG00000076554	TPD52	8	3.75734	-0.02245238	0.1900466	0.2118866	NA	FALSE
Mast cell	T18	ENSG00000174564	IL20RB	3	1.906038	0.01569192	0.1893766	0.2120068	NA	FALSE
Mast cell	T18	ENSG00000067182	TNFRSF1A	12	36.73195	-0.07647399	0.1998115	0.2121015	NA	FALSE
Mast cell	T18	ENSG00000128228	SDF2L1	22	171.1882	-0.1042169	0.2012438	0.2122773	0.6605681	FALSE
Mast cell	T18	ENSG00000089009	RPL6	12	8016.554	-0.1278798	0.1651607	0.212355	0.6605681	FALSE
Mast cell	T18	ENSG00000074621	SLC24A1	15	14.05539	0.05591066	0.1951502	0.2123826	NA	FALSE
Mast cell	T18	ENSG00000156521	TYSND1	10	18.39754	0.05877051	0.1959488	0.212459	NA	FALSE
Mast cell	T18	ENSG00000084676	NCOA1	2	91.41289	0.1029543	0.2008982	0.2125873	0.6609231	FALSE
Mast cell	T18	ENSG00000275700	AATF	17	77.85291	-0.09733216	0.2022173	0.2131109	0.6619909	FALSE
Mast cell	T18	ENSG00000141349	G6PC3	17	38.51384	-0.06600446	0.1978666	0.213146	NA	FALSE
Mast cell	T18	ENSG00000142227	EMP3	19	1305.055	-0.1223943	0.1887803	0.2132158	0.6619909	FALSE
Mast cell	T18	ENSG00000142327	RNPEPL1	2	70.74354	0.09553098	0.2014147	0.2133098	0.6619909	FALSE
Mast cell	T18	ENSG00000111261	MANSC1	12	15.69796	-0.05740668	0.1957456	0.2134336	NA	FALSE
Mast cell	T18	ENSG00000099810	MTAP	9	77.01467	-0.09434899	0.2018079	0.2134454	0.6619909	FALSE
Mast cell	T18	ENSG00000147224	PRPS1	X	53.80992	-0.08535525	0.2001114	0.2135226	0.6619909	FALSE
Mast cell	T18	ENSG00000168575	SLC20A2	8	22.88228	-0.05982332	0.196019	0.2135476	NA	FALSE
Mast cell	T18	ENSG00000087191	PSMC5	17	261.404	-0.1240826	0.1892243	0.2137312	0.6622708	FALSE
Mast cell	T18	ENSG00000102057	KCND1	X	1.84518	0.01559156	0.1893645	0.2138501	NA	FALSE
Mast cell	T18	ENSG00000132963	POMP	13	443.7927	-0.1268301	0.1847784	0.2139617	0.6624789	FALSE
Mast cell	T18	ENSG00000077514	POLD3	11	48.98222	-0.08378949	0.2006708	0.2140353	0.6624789	FALSE
Mast cell	T18	ENSG00000102030	NAA10	X	202.9585	-0.1154036	0.1970123	0.2142902	0.6625759	FALSE
Mast cell	T18	ENSG00000089693	MLF2	12	204.1982	-0.118454	0.1968631	0.2143036	0.6625759	FALSE
Mast cell	T18	ENSG00000161298	ZNF382	19	13.73774	0.056668	0.1955562	0.2143638	NA	FALSE
Mast cell	T18	ENSG00000004468	CD38	4	100.0588	0.110685	0.1993	0.2145603	0.6630031	FALSE
Mast cell	T18	ENSG00000197070	ARRDC1	9	59.73039	0.09579351	0.2009671	0.2147011	0.663072	FALSE
Mast cell	T18	ENSG00000065665	SEC61A2	10	12.15665	0.0404569	0.1920877	0.215	NA	FALSE
Mast cell	T18	ENSG00000230569	AC114763.1	2	2.79946	-4.85984e-05	0.1887992	0.2151098	NA	FALSE
Mast cell	T18	ENSG00000172315	TP53RK	20	71.17496	-0.09176543	0.20137	0.2151515	0.6640962	FALSE
Mast cell	T18	ENSG00000088247	KHSRP	19	136.6329	0.1147803	0.1967483	0.2152719	0.6641013	FALSE
Mast cell	T18	ENSG00000167476	JSRP1	19	2.615837	0.02386025	0.1900884	0.215415	NA	FALSE
Mast cell	T18	ENSG00000133250	ZNF414	19	34.22611	0.06540785	0.1972833	0.2154238	NA	FALSE
Mast cell	T18	ENSG00000143971	ETAA1	2	17.64615	-0.05830631	0.1960711	0.2155129	NA	FALSE
Mast cell	T18	ENSG00000116030	SUMO1	2	332.3095	-0.1210983	0.1909196	0.2155617	0.6644958	FALSE
Mast cell	T18	ENSG00000144366	GULP1	2	0.7690108	0.01130899	0.1890559	0.2156284	NA	FALSE
Mast cell	T18	ENSG00000079931	MOXD1	6	0.7690108	0.01130899	0.1890559	0.2156284	NA	FALSE
Mast cell	T18	ENSG00000182676	PPP1R27	17	0.7690108	0.01130899	0.1890559	0.2156284	NA	FALSE
Mast cell	T18	ENSG00000128242	GAL3ST1	22	0.7690108	0.01130899	0.1890559	0.2156284	NA	FALSE
Mast cell	T18	ENSG00000156928	MALSU1	7	72.63526	-0.09244887	0.2022331	0.2156412	0.6644958	FALSE
Mast cell	T18	ENSG00000167693	NXN	17	3.062874	-0.02184198	0.1899823	0.2156473	NA	FALSE
Mast cell	T18	ENSG00000232139	LINC00867	10	0.7736425	0.01119457	0.1890441	0.2156498	NA	FALSE
Mast cell	T18	ENSG00000100242	SUN2	22	39.97998	0.06780531	0.1980448	0.2156623	NA	FALSE
Mast cell	T18	ENSG00000183091	NEB	2	2.016646	0.02250269	0.1900103	0.2156811	NA	FALSE
Mast cell	T18	ENSG00000133961	NUMB	14	93.29497	0.1044446	0.1999891	0.2157562	0.6644958	FALSE
Mast cell	T18	ENSG00000158164	TMSB15A	X	3.310609	-0.02321119	0.1901045	0.2159046	NA	FALSE
Mast cell	T18	ENSG00000037241	RPL26L1	5	120.7862	-0.1050597	0.2022094	0.2161817	0.6650478	FALSE
Mast cell	T18	ENSG00000102931	ARL2BP	16	106.1816	-0.1028157	0.2017714	0.216355	0.6650478	FALSE
Mast cell	T18	ENSG00000239779	WBP1	2	24.05951	0.04105318	0.1924407	0.2164814	NA	FALSE
Mast cell	T18	ENSG00000135679	MDM2	12	50.97276	0.09415337	0.201511	0.216505	0.6650478	FALSE
Mast cell	T18	ENSG00000136628	EPRS	1	194.0297	-0.1151879	0.197658	0.2165609	0.6650478	FALSE
Mast cell	T18	ENSG00000188107	EYS	6	4.513855	-0.01939964	0.1897677	0.2165629	NA	FALSE
Mast cell	T18	ENSG00000104522	TSTA3	8	89.33599	-0.09572587	0.2018444	0.2165755	0.6650478	FALSE
Mast cell	T18	ENSG00000166925	TSC22D4	7	139.938	-0.1173724	0.1961726	0.2166962	0.6650478	FALSE
Mast cell	T18	ENSG00000146192	FGD2	6	2.916019	-0.0238751	0.1901625	0.2167403	NA	FALSE
Mast cell	T18	ENSG00000253729	PRKDC	8	369.5909	-0.1124423	0.1976863	0.2167678	0.6650478	FALSE
Mast cell	T18	ENSG00000160201	U2AF1	21	50.16215	0.08148783	0.1993961	0.216897	0.6650794	FALSE
Mast cell	T18	ENSG00000100726	TELO2	16	26.91908	-0.06067494	0.1961182	0.2169177	NA	FALSE
Mast cell	T18	ENSG00000071537	SEL1L	14	90.38403	0.1013289	0.199633	0.2170807	0.6652577	FALSE
Mast cell	T18	ENSG00000091073	DTX2	7	16.5609	-0.05037033	0.1940025	0.2172483	NA	FALSE
Mast cell	T18	ENSG00000084463	WBP11	12	143.8083	0.1184627	0.1932078	0.2172897	0.6652577	FALSE
Mast cell	T18	ENSG00000133477	FAM83F	22	85.90446	0.1034563	0.2010893	0.217312	0.6652577	FALSE
Mast cell	T18	ENSG00000164743	C8orf48	8	2.554979	0.02371353	0.1900651	0.2173382	NA	FALSE
Mast cell	T18	ENSG00000075568	TMEM131	2	70.66676	0.09633904	0.2004069	0.2175409	0.6653161	FALSE
Mast cell	T18	ENSG00000171817	ZNF540	19	5.438445	0.03023586	0.190733	0.2175486	NA	FALSE
Mast cell	T18	ENSG00000102178	UBL4A	X	51.4847	-0.08622341	0.201295	0.2175689	0.6653161	FALSE
Mast cell	T18	ENSG00000167286	CD3D	11	4.444699	-0.02121696	0.1899208	0.2177956	NA	FALSE
Mast cell	T18	ENSG00000140983	RHOT2	16	47.30993	-0.08741957	0.200506	0.218211	0.6658347	FALSE
Mast cell	T18	ENSG00000079616	KIF22	16	120.483	-0.08817918	0.2009654	0.2182209	0.6658347	FALSE
Mast cell	T18	ENSG00000012660	ELOVL5	6	250.6872	0.1236592	0.1862405	0.2182644	0.6658347	FALSE
Mast cell	T18	ENSG00000041357	PSMA4	15	460.0486	-0.1223359	0.1896659	0.2183164	0.6658347	FALSE
Mast cell	T18	ENSG00000206177	HBM	16	901.0062	0.03878126	0.192196	0.2183338	0.6658347	FALSE
Mast cell	T18	ENSG00000197785	ATAD3A	1	32.39037	-0.07224575	0.19846	0.2184014	NA	FALSE
Mast cell	T18	ENSG00000183979	NPB	17	2.653418	0.02228659	0.1899019	0.2184099	NA	FALSE
Mast cell	T18	ENSG00000017483	SLC38A5	X	28.49146	-0.06701845	0.1978156	0.2184581	NA	FALSE
Mast cell	T18	ENSG00000091138	SLC26A3	7	2.738603	-5.320548e-05	0.1887992	0.2184747	NA	FALSE
Mast cell	T18	ENSG00000163428	LRRC58	3	71.40577	0.1015913	0.2001668	0.2186519	0.6664415	FALSE
Mast cell	T18	ENSG00000137274	BPHL	6	23.309	-0.06390517	0.1971738	0.2186871	NA	FALSE
Mast cell	T18	ENSG00000256683	ZNF350	19	23.61621	0.06754097	0.1970269	0.2188864	NA	FALSE
Mast cell	T18	ENSG00000206573	THUMPD3-AS1	3	198.548	0.1215236	0.1896411	0.2189505	0.6669881	FALSE
Mast cell	T18	ENSG00000196268	ZNF493	19	39.70566	-0.07947433	0.1997776	0.2189995	NA	FALSE
Mast cell	T18	ENSG00000103479	RBL2	16	68.47811	0.09998097	0.1997978	0.219101	0.6670833	FALSE
Mast cell	T18	ENSG00000132677	RHBG	1	0.6201088	0.009454796	0.1890869	0.2191622	NA	FALSE
Mast cell	T18	ENSG00000243368	MCCC1-AS1	3	0.6201088	0.009454796	0.1890869	0.2191622	NA	FALSE
Mast cell	T18	ENSG00000138696	BMPR1B	4	0.6201088	0.009454796	0.1890869	0.2191622	NA	FALSE
Mast cell	T18	ENSG00000077800	FKBP6	7	0.6201088	0.009454796	0.1890869	0.2191622	NA	FALSE
Mast cell	T18	ENSG00000198576	ARC	8	0.6201088	0.009454796	0.1890869	0.2191622	NA	FALSE
Mast cell	T18	ENSG00000176399	DMRTA1	9	0.6201088	0.009454796	0.1890869	0.2191622	NA	FALSE
Mast cell	T18	ENSG00000237941	KCNQ1DN	11	0.6201088	0.009454796	0.1890869	0.2191622	NA	FALSE
Mast cell	T18	ENSG00000151715	TMEM45B	11	0.6201088	0.009454796	0.1890869	0.2191622	NA	FALSE
Mast cell	T18	ENSG00000139549	DHH	12	0.6201088	0.009454796	0.1890869	0.2191622	NA	FALSE
Mast cell	T18	ENSG00000255650	FAM222A-AS1	12	0.6201088	0.009454796	0.1890869	0.2191622	NA	FALSE
Mast cell	T18	ENSG00000088386	SLC15A1	13	0.6201088	0.009454796	0.1890869	0.2191622	NA	FALSE
Mast cell	T18	ENSG00000255524	NPIPB8	16	0.6201088	0.009454796	0.1890869	0.2191622	NA	FALSE
Mast cell	T18	ENSG00000229891	LINC01315	22	0.6201088	0.009454796	0.1890869	0.2191622	NA	FALSE
Mast cell	T18	ENSG00000053371	AKR7A2	1	40.96567	-0.06323975	0.1962932	0.2192438	NA	FALSE
Mast cell	T18	ENSG00000124444	ZNF576	19	34.80659	-0.07248803	0.1979136	0.2192573	NA	FALSE
Mast cell	T18	ENSG00000109929	SC5D	11	43.73634	0.08335397	0.1995179	0.2192697	0.6672337	FALSE
Mast cell	T18	ENSG00000183598	HIST2H3D	1	7.836708	0.03583413	0.1914809	0.2194562	NA	FALSE
Mast cell	T18	ENSG00000153956	CACNA2D1	7	1.794216	0.02077738	0.1898457	0.219546	NA	FALSE
Mast cell	T18	ENSG00000165983	PTER	10	66.66766	0.08668491	0.1998207	0.2195579	0.6676081	FALSE
Mast cell	T18	ENSG00000171159	C9orf16	9	362.6238	-0.125221	0.1824482	0.2196315	0.6676081	FALSE
Mast cell	T18	ENSG00000196497	IPO4	14	12.37707	-0.04433673	0.1930163	0.2196608	NA	FALSE
Mast cell	T18	ENSG00000178175	ZNF366	5	0.7354395	0.0118159	0.1891238	0.2198987	NA	FALSE
Mast cell	T18	ENSG00000235376	RPEL1	10	0.7354395	0.0118159	0.1891238	0.2198987	NA	FALSE
Mast cell	T18	ENSG00000197483	ZNF628	19	7.541413	-0.03167702	0.1907565	0.2199723	NA	FALSE
Mast cell	T18	ENSG00000112759	SLC29A1	6	74.89767	0.1004506	0.2011345	0.2200362	0.6677581	FALSE
Mast cell	T18	ENSG00000136603	SKIL	3	49.45034	0.08687915	0.2004299	0.2201216	0.6677581	FALSE
Mast cell	T18	ENSG00000123095	BHLHE41	12	1.662606	0.0153801	0.1893406	0.2201853	NA	FALSE
Mast cell	T18	ENSG00000168246	UBTD2	5	20.23746	0.06286768	0.1965747	0.220195	NA	FALSE
Mast cell	T18	ENSG00000164919	COX6C	8	1019.754	-0.1277825	0.1650109	0.2204365	0.6677581	FALSE
Mast cell	T18	ENSG00000126247	CAPNS1	19	204.6408	-0.1103517	0.198527	0.2204464	0.6677581	FALSE
Mast cell	T18	ENSG00000083720	OXCT1	5	48.35542	-0.07659501	0.1990325	0.2205156	0.6677581	FALSE
Mast cell	T18	ENSG00000172046	USP19	3	19.04791	-0.05933605	0.1957231	0.2205405	NA	FALSE
Mast cell	T18	ENSG00000143669	LYST	1	108.1668	0.09138057	0.2002864	0.2207062	0.6677581	FALSE
Mast cell	T18	ENSG00000140319	SRP14	15	1286.506	-0.1286929	0.1791274	0.2207614	0.6677581	FALSE
Mast cell	T18	ENSG00000175215	CTDSP2	12	117.4666	0.112874	0.1955587	0.2208453	0.6677581	FALSE
Mast cell	T18	ENSG00000109458	GAB1	4	45.94553	0.07817468	0.198698	0.2208749	0.6677581	FALSE
Mast cell	T18	ENSG00000134283	PPHLN1	12	203.5014	-0.123611	0.1874103	0.2208775	0.6677581	FALSE
Mast cell	T18	ENSG00000247240	UBL7-AS1	15	31.70316	-0.05953344	0.19521	0.2210676	NA	FALSE
Mast cell	T18	ENSG00000141873	SLC39A3	19	152.5504	-0.1117573	0.198863	0.2212303	0.6677581	FALSE
Mast cell	T18	ENSG00000198799	LRIG2	1	33.197	0.07464994	0.1979837	0.221257	NA	FALSE
Mast cell	T18	ENSG00000111196	MAGOHB	12	113.6248	-0.103981	0.2007107	0.2213692	0.6677581	FALSE
Mast cell	T18	ENSG00000156026	MCU	10	57.742	0.08459457	0.1991322	0.2213873	0.6677581	FALSE
Mast cell	T18	ENSG00000104756	KCTD9	8	31.78111	0.07909665	0.1990439	0.2214308	NA	FALSE
Mast cell	T18	ENSG00000108854	SMURF2	17	47.79573	0.08591577	0.1999694	0.2214633	0.6677581	FALSE
Mast cell	T18	ENSG00000162236	STX5	11	81.55903	-0.09667296	0.2010923	0.2214717	0.6677581	FALSE
Mast cell	T18	ENSG00000054523	KIF1B	1	24.15453	0.06379113	0.1961115	0.2216764	NA	FALSE
Mast cell	T18	ENSG00000118640	VAMP8	2	704.9936	-0.1280262	0.1598615	0.2218166	0.6684377	FALSE
Mast cell	T18	ENSG00000183155	RABIF	1	34.87048	-0.07795415	0.1994996	0.2218454	NA	FALSE
Mast cell	T18	ENSG00000152104	PTPN14	1	2.557766	0.02797126	0.1906157	0.2220059	NA	FALSE
Mast cell	T18	ENSG00000188215	DCUN1D3	16	15.49416	0.05551158	0.1949912	0.2220253	NA	FALSE
Mast cell	T18	ENSG00000153814	JAZF1	7	25.82574	0.06014473	0.1954131	0.2221401	NA	FALSE
Mast cell	T18	ENSG00000225190	PLEKHM1	17	23.64115	0.06450348	0.1962895	0.2221606	NA	FALSE
Mast cell	T18	ENSG00000124181	PLCG1	20	20.48702	0.05269004	0.1939319	0.2223519	NA	FALSE
Mast cell	T18	ENSG00000154429	CCSAP	1	17.09828	0.05416582	0.1944605	0.2223577	NA	FALSE
Mast cell	T18	ENSG00000160214	RRP1	21	44.1991	-0.07843388	0.1998097	0.222376	0.6695803	FALSE
Mast cell	T18	ENSG00000054965	FAM168A	11	23.97863	0.05951195	0.1955772	0.2224114	NA	FALSE
Mast cell	T18	ENSG00000120279	MYCT1	6	5.674278	-0.03015021	0.1908399	0.2224174	NA	FALSE
Mast cell	T18	ENSG00000166831	RBPMS2	15	3.366841	0.0290827	0.1907402	0.2224606	NA	FALSE
Mast cell	T18	ENSG00000097007	ABL1	9	39.99154	0.07331016	0.1978479	0.2225248	NA	FALSE
Mast cell	T18	ENSG00000134077	THUMPD3	3	54.29445	-0.07563865	0.1991293	0.2225348	0.6695803	FALSE
Mast cell	T18	ENSG00000055332	EIF2AK2	2	94.70288	-0.1038757	0.1993921	0.2225549	0.6695803	FALSE
Mast cell	T18	ENSG00000110274	CEP164	11	22.14723	-0.06622236	0.1972838	0.2225756	NA	FALSE
Mast cell	T18	ENSG00000136840	ST6GALNAC4	9	38.13701	-0.07596484	0.1992681	0.2229034	NA	FALSE
Mast cell	T18	ENSG00000228541	AC093159.1	2	1.601748	0.0152929	0.1893312	0.2229269	NA	FALSE
Mast cell	T18	ENSG00000235016	SEMA3F-AS1	3	1.601748	0.0152929	0.1893312	0.2229269	NA	FALSE
Mast cell	T18	ENSG00000275302	CCL4	17	110.6258	0.01765101	0.1896168	0.2229459	0.6698863	FALSE
Mast cell	T18	ENSG00000248008	NRAV	12	3.087165	-0.02198591	0.1899729	0.2229587	NA	FALSE
Mast cell	T18	ENSG00000184014	DENND5A	11	60.02871	0.08862945	0.1994445	0.2229628	0.6698863	FALSE
Mast cell	T18	ENSG00000163625	WDFY3	4	21.47113	0.05355344	0.1941268	0.2230405	NA	FALSE
Mast cell	T18	ENSG00000123728	RAP2C	X	57.06486	0.09789656	0.2000057	0.2230551	0.6698863	FALSE
Mast cell	T18	ENSG00000125447	GGA3	17	19.73724	-0.06044157	0.1962688	0.2230852	NA	FALSE
Mast cell	T18	ENSG00000186326	RGS9BP	19	2.874726	0.02753293	0.1905393	0.2232043	NA	FALSE
Mast cell	T18	ENSG00000005448	WDR54	2	41.52093	-0.07701247	0.1987764	0.2232191	NA	FALSE
Mast cell	T18	ENSG00000147684	NDUFB9	8	352.942	-0.1080483	0.1985953	0.2233053	0.6698863	FALSE
Mast cell	T18	ENSG00000175782	SLC35E3	12	50.80229	-0.0803098	0.1991801	0.2233328	0.6698863	FALSE
Mast cell	T18	ENSG00000163655	GMPS	3	149.1305	-0.1021228	0.1997826	0.2234602	0.6698863	FALSE
Mast cell	T18	ENSG00000055609	KMT2C	7	192.0535	0.1195732	0.1901005	0.223519	0.6698863	FALSE
Mast cell	T18	ENSG00000177731	FLII	17	53.94677	-0.08866574	0.2002063	0.2236676	0.6698863	FALSE
Mast cell	T18	ENSG00000105447	GRWD1	19	36.21863	-0.06245801	0.1966747	0.2238257	NA	FALSE
Mast cell	T18	ENSG00000057608	GDI2	10	435.9311	-0.1256618	0.1793589	0.2238284	0.6698863	FALSE
Mast cell	T18	ENSG00000177200	CHD9	16	247.2432	-0.1204639	0.1861165	0.2238838	0.6698863	FALSE
Mast cell	T18	ENSG00000175538	KCNE3	11	25.81547	0.06407419	0.1965581	0.2239895	NA	FALSE
Mast cell	T18	ENSG00000076513	ANKRD13A	12	47.25018	0.0844315	0.1996652	0.2240127	0.6698863	FALSE
Mast cell	T18	ENSG00000115738	ID2	2	576.3301	0.09693218	0.2001064	0.2240939	0.6698863	FALSE
Mast cell	T18	ENSG00000100038	TOP3B	22	20.74634	0.06432127	0.196288	0.2244393	NA	FALSE
Mast cell	T18	ENSG00000077463	SIRT6	19	16.01309	-0.05316158	0.1945839	0.2245025	NA	FALSE
Mast cell	T18	ENSG00000178982	EIF3K	19	1132.562	-0.1251896	0.1549382	0.2245563	0.6707457	FALSE
Mast cell	T18	ENSG00000197774	EME2	16	3.18479	-0.02287638	0.1900452	0.224586	NA	FALSE
Mast cell	T18	ENSG00000184983	NDUFA6	22	305.3427	-0.1119533	0.1955489	0.2246557	0.6707457	FALSE
Mast cell	T18	ENSG00000152939	MARVELD2	5	5.729269	-0.03409901	0.1913259	0.2247096	NA	FALSE
Mast cell	T18	ENSG00000174238	PITPNA	17	47.97463	0.06659949	0.1966328	0.2248055	0.6707457	FALSE
Mast cell	T18	ENSG00000116885	OSCP1	1	7.325844	0.03831341	0.1918457	0.2248152	NA	FALSE
Mast cell	T18	ENSG00000168785	TSPAN5	4	30.85411	0.0551751	0.194963	0.2248165	NA	FALSE
Mast cell	T18	ENSG00000114391	RPL24	3	6211.756	-0.1228991	0.1436125	0.2250901	0.6707457	FALSE
Mast cell	T18	ENSG00000185651	UBE2L3	22	341.3359	-0.1190596	0.1898893	0.2251083	0.6707457	FALSE
Mast cell	T18	ENSG00000215915	ATAD3C	1	2.887079	-0.02311024	0.1900625	0.2254003	NA	FALSE
Mast cell	T18	ENSG00000204149	AGAP6	10	8.040825	0.04495703	0.1931822	0.2254401	NA	FALSE
Mast cell	T18	ENSG00000196961	AP2A1	19	71.926	0.1017043	0.1997769	0.2255411	0.6707457	FALSE
Mast cell	T18	ENSG00000145736	GTF2H2	5	33.06691	-0.06098597	0.1956474	0.225576	NA	FALSE
Mast cell	T18	ENSG00000281103	TRG-AS1	7	6.057843	-0.03223327	0.1910829	0.2255864	NA	FALSE
Mast cell	T18	ENSG00000155111	CDK19	6	83.94432	0.1033509	0.1984203	0.2255931	0.6707457	FALSE
Mast cell	T18	ENSG00000175220	ARHGAP1	11	46.49084	0.08820939	0.1995083	0.2256136	0.6707457	FALSE
Mast cell	T18	ENSG00000134001	EIF2S1	14	114.4366	-0.08990867	0.2002498	0.2256198	0.6707457	FALSE
Mast cell	T18	ENSG00000096060	FKBP5	6	57.61779	-0.08053059	0.1985391	0.225625	0.6707457	FALSE
Mast cell	T18	ENSG00000166192	SENP8	15	3.113209	-0.02319744	0.1900731	0.2256424	NA	FALSE
Mast cell	T18	ENSG00000100523	DDHD1	14	59.09565	0.09225044	0.1994039	0.2257006	0.6707457	FALSE
Mast cell	T18	ENSG00000205791	LOH12CR2	12	2.778033	-0.02304034	0.1900562	0.225773	NA	FALSE
Mast cell	T18	ENSG00000123892	RAB38	11	18.32339	-0.03848154	0.1916191	0.2257896	NA	FALSE
Mast cell	T18	ENSG00000171466	ZNF562	19	42.52596	-0.08305732	0.1995518	0.2257942	NA	FALSE
Mast cell	T18	ENSG00000054392	HHAT	1	11.89358	0.03586722	0.1913133	0.2257969	NA	FALSE
Mast cell	T18	ENSG00000105708	ZNF14	19	7.686083	-0.03535105	0.1914876	0.2259573	NA	FALSE
Mast cell	T18	ENSG00000182272	B4GALNT4	11	2.729323	0.02847767	0.1906488	0.2262062	NA	FALSE
Mast cell	T18	ENSG00000090776	EFNB1	X	2.676187	-0.02261592	0.1900174	0.2263051	NA	FALSE
Mast cell	T18	ENSG00000138760	SCARB2	4	23.41231	0.06103446	0.1953605	0.2263276	NA	FALSE
Mast cell	T18	ENSG00000060491	OGFR	20	35.52511	-0.07570559	0.1987259	0.2264433	NA	FALSE
Mast cell	T18	ENSG00000173065	FAM222B	17	83.38594	0.1010269	0.1979722	0.2264486	0.672348	FALSE
Mast cell	T18	ENSG00000144591	GMPPA	2	43.66084	-0.08316544	0.1996594	0.2264802	0.672348	FALSE
Mast cell	T18	ENSG00000124657	OR2B6	6	3.438501	0.03078488	0.1909621	0.2265166	NA	FALSE
Mast cell	T18	ENSG00000230630	DNM3OS	1	3.564937	0.02198529	0.1897834	0.2267301	NA	FALSE
Mast cell	T18	ENSG00000262686	GLIS2-AS1	16	4.116597	0.03161145	0.1910459	0.2267456	NA	FALSE
Mast cell	T18	ENSG00000119729	RHOQ	2	48.307	0.08714466	0.1995259	0.2268562	0.6730935	FALSE
Mast cell	T18	ENSG00000125814	NAPB	20	10.68138	-0.0436484	0.1927802	0.2269102	NA	FALSE
Mast cell	T18	ENSG00000253799	LINC01030	8	0.7127846	0.01072185	0.1890142	0.2269134	NA	FALSE
Mast cell	T18	ENSG00000126243	LRFN3	19	0.7127846	0.01072185	0.1890142	0.2269134	NA	FALSE
Mast cell	T18	ENSG00000198937	CCDC167	6	114.2652	-0.09877268	0.1992984	0.226972	0.6730935	FALSE
Mast cell	T18	ENSG00000204248	COL11A2	6	0.708153	0.01084335	0.1890264	0.2269787	NA	FALSE
Mast cell	T18	ENSG00000196366	C9orf163	9	0.708153	0.01084335	0.1890264	0.2269787	NA	FALSE
Mast cell	T18	ENSG00000108702	CCL1	17	0.708153	0.01084335	0.1890264	0.2269787	NA	FALSE
Mast cell	T18	ENSG00000121753	ADGRB2	1	1.568177	0.01485171	0.189304	0.2270091	NA	FALSE
Mast cell	T18	ENSG00000174628	IQCK	16	3.083666	-0.02266894	0.1900189	0.2270645	NA	FALSE
Mast cell	T18	ENSG00000131462	TUBG1	17	49.93101	-0.07528739	0.1988867	0.2271037	0.6731271	FALSE
Mast cell	T18	ENSG00000158467	AHCYL2	7	22.38787	0.04846353	0.1932633	0.2271434	NA	FALSE
Mast cell	T18	ENSG00000132952	USPL1	13	26.68705	0.06752662	0.1972881	0.2272233	NA	FALSE
Mast cell	T18	ENSG00000073756	PTGS2	1	12.36648	0.04617414	0.1933394	0.2272431	NA	FALSE
Mast cell	T18	ENSG00000133121	STARD13	13	6.494964	0.03354034	0.1911924	0.2272999	NA	FALSE
Mast cell	T18	ENSG00000105875	WDR91	7	13.07665	0.05171466	0.1940285	0.227489	NA	FALSE
Mast cell	T18	ENSG00000073598	FNDC8	17	1.414643	0.01271967	0.1892078	0.2275572	NA	FALSE
Mast cell	T18	ENSG00000181019	NQO1	16	10.88476	-0.04171708	0.1924344	0.2276813	NA	FALSE
Mast cell	T18	ENSG00000151414	NEK7	1	69.75552	0.07652725	0.1979181	0.2276845	0.6743631	FALSE
Mast cell	T18	ENSG00000065883	CDK13	7	68.53019	0.09348061	0.1993091	0.2278819	0.6743631	FALSE
Mast cell	T18	ENSG00000175193	PARL	3	90.40484	-0.09762635	0.1997459	0.2279102	0.6743631	FALSE
Mast cell	T18	ENSG00000100109	TFIP11	22	36.21129	0.07567721	0.1987156	0.2279958	NA	FALSE
Mast cell	T18	ENSG00000205307	SAP25	7	21.95709	0.05701735	0.1949377	0.2280263	NA	FALSE
Mast cell	T18	ENSG00000272168	CASC15	6	34.6899	0.05881048	0.195139	0.2281061	NA	FALSE
Mast cell	T18	ENSG00000181704	YIPF6	X	86.49464	0.1049809	0.1972965	0.228112	0.6743631	FALSE
Mast cell	T18	ENSG00000105072	C19orf44	19	5.895691	-0.03333656	0.1911913	0.2281149	NA	FALSE
Mast cell	T18	ENSG00000136738	STAM	10	124.938	0.1082254	0.1959848	0.2281802	0.6743631	FALSE
Mast cell	T18	ENSG00000146576	C7orf26	7	36.44443	0.07755558	0.1987991	0.2283961	NA	FALSE
Mast cell	T18	ENSG00000163126	ANKRD23	2	3.62138	0.02430158	0.190066	0.2285094	NA	FALSE
Mast cell	T18	ENSG00000156273	BACH1	21	122.6191	0.1088972	0.1949907	0.2285458	0.6743631	FALSE
Mast cell	T18	ENSG00000089157	RPLP0	12	6877.043	-0.1145103	0.1842351	0.2285659	0.6743631	FALSE
Mast cell	T18	ENSG00000115825	PRKD3	2	43.4051	0.08522713	0.1988143	0.2286413	0.6743631	FALSE
Mast cell	T18	ENSG00000172113	NME6	3	44.26903	-0.08290208	0.1996846	0.2287062	0.6743631	FALSE
Mast cell	T18	ENSG00000119138	KLF9	9	1.66436	0.01361943	0.189221	0.2287584	NA	FALSE
Mast cell	T18	ENSG00000165775	FUNDC2	X	173.8746	-0.1094917	0.1962768	0.2288775	0.6743631	FALSE
Mast cell	T18	ENSG00000198563	DDX39B	6	146.6703	0.1043087	0.1960631	0.228902	0.6743631	FALSE
Mast cell	T18	ENSG00000162688	AGL	1	44.87243	-0.07081931	0.1968201	0.2290511	0.6743631	FALSE
Mast cell	T18	ENSG00000108798	ABI3	17	3.37447	-0.02335957	0.1900716	0.2292051	NA	FALSE
Mast cell	T18	ENSG00000115966	ATF2	2	82.03358	0.1040661	0.1970344	0.2293148	0.6743631	FALSE
Mast cell	T18	ENSG00000100413	POLR3H	22	22.9797	-0.06070699	0.1960888	0.2293293	NA	FALSE
Mast cell	T18	ENSG00000130338	TULP4	6	42.85759	0.0834461	0.1985164	0.2293473	NA	FALSE
Mast cell	T18	ENSG00000275066	SYNRG	17	116.885	0.106337	0.1956205	0.2294277	0.6743631	FALSE
Mast cell	T18	ENSG00000232977	LINC00327	13	1.773214	0.02153047	0.1898641	0.2294634	NA	FALSE
Mast cell	T18	ENSG00000186056	MATN1-AS1	1	6.341324	0.0338281	0.1911165	0.2295733	NA	FALSE
Mast cell	T18	ENSG00000124486	USP9X	X	99.09208	0.105526	0.1980971	0.2295937	0.6743631	FALSE
Mast cell	T18	ENSG00000102119	EMD	X	113.8866	-0.1076977	0.1967199	0.2296262	0.6743631	FALSE
Mast cell	T18	ENSG00000161036	LRWD1	7	20.14624	-0.05798375	0.1951082	0.2297761	NA	FALSE
Mast cell	T18	ENSG00000145414	NAF1	4	21.14148	-0.05718622	0.1949889	0.2298134	NA	FALSE
Mast cell	T18	ENSG00000143252	SDHC	1	199.1871	-0.1115082	0.1945087	0.2299715	0.6743631	FALSE
Mast cell	T18	ENSG00000232119	MCTS1	X	166.3371	-0.1121943	0.1962886	0.2300081	0.6743631	FALSE
Mast cell	T18	ENSG00000141526	SLC16A3	17	50.91622	0.0834656	0.1980409	0.2300286	0.6743631	FALSE
Mast cell	T18	ENSG00000179195	ZNF664	12	49.1405	0.08621508	0.1991807	0.230089	0.6743631	FALSE
Mast cell	T18	ENSG00000166902	MRPL16	11	219.1658	-0.1233407	0.1856451	0.2301616	0.6743631	FALSE
Mast cell	T18	ENSG00000141456	PELP1	17	49.3727	-0.08473024	0.1992155	0.2302075	0.6743631	FALSE
Mast cell	T18	ENSG00000148377	IDI2	10	3.872535	0.02917297	0.1905954	0.2303415	NA	FALSE
Mast cell	T18	ENSG00000141985	SH3GL1	19	35.62039	0.07028514	0.1970603	0.2303748	NA	FALSE
Mast cell	T18	ENSG00000197451	HNRNPAB	5	345.9677	-0.09841924	0.1984869	0.2304662	0.6743631	FALSE
Mast cell	T18	ENSG00000282961	PRNCR1	8	2.58855	0.02307484	0.1899389	0.2304767	NA	FALSE
Mast cell	T18	ENSG00000160256	FAM207A	21	92.31027	-0.08666336	0.1994194	0.230479	0.6743631	FALSE
Mast cell	T18	ENSG00000150593	PDCD4	10	394.8778	0.126128	0.172468	0.2306203	0.6743631	FALSE
Mast cell	T18	ENSG00000165030	NFIL3	9	14.12186	0.04669508	0.1932623	0.2307633	NA	FALSE
Mast cell	T18	ENSG00000260034	LCMT1-AS2	16	1.486418	0.01377827	0.1892365	0.2308686	NA	FALSE
Mast cell	T18	ENSG00000115806	GORASP2	2	91.23724	-0.09465279	0.1995644	0.2309308	0.6743631	FALSE
Mast cell	T18	ENSG00000166887	VPS39	15	37.14465	0.07644303	0.1980006	0.2309533	NA	FALSE
Mast cell	T18	ENSG00000166575	TMEM135	11	24.06305	0.06238387	0.1957288	0.2309917	NA	FALSE
Mast cell	T18	ENSG00000132463	GRSF1	4	110.7963	-0.09495428	0.1986671	0.2309927	0.6743631	FALSE
Mast cell	T18	ENSG00000068796	KIF2A	5	150.5143	-0.09574351	0.1979121	0.2310062	0.6743631	FALSE
Mast cell	T18	ENSG00000175130	MARCKSL1	1	420.1281	0.1197457	0.1866949	0.2311387	0.6743631	FALSE
Mast cell	T18	ENSG00000118257	NRP2	2	14.01947	0.05093799	0.1940159	0.2311685	NA	FALSE
Mast cell	T18	ENSG00000137770	CTDSPL2	15	85.34829	0.08314465	0.1978101	0.2311833	0.6743631	FALSE
Mast cell	T18	ENSG00000170469	SPATA24	5	6.023575	-0.03211282	0.1910124	0.2312042	NA	FALSE
Mast cell	T18	ENSG00000157087	ATP2B2	3	1.337633	0.01304372	0.1891353	0.2312356	NA	FALSE
Mast cell	T18	ENSG00000162032	SPSB3	16	126.4362	0.09938112	0.1972584	0.2312585	0.6743631	FALSE
Mast cell	T18	ENSG00000129167	TPH1	11	3.690252	0.02235161	0.1897968	0.2315668	NA	FALSE
Mast cell	T18	ENSG00000163815	CLEC3B	3	2.631196	0.01362838	0.1891341	0.231606	NA	FALSE
Mast cell	T18	ENSG00000102699	PARP4	13	98.57486	0.0974241	0.1997962	0.2316123	0.6748405	FALSE
Mast cell	T18	ENSG00000106591	MRPL32	7	129.5236	-0.1086741	0.1959601	0.2316635	0.6748405	FALSE
Mast cell	T18	ENSG00000120333	MRPS14	1	113.0944	-0.09713567	0.1976513	0.2318583	0.6750565	FALSE
Mast cell	T18	ENSG00000132692	BCAN	1	0.6745816	0.01153728	0.1891104	0.231895	NA	FALSE
Mast cell	T18	ENSG00000232973	CYP1B1-AS1	2	0.6745816	0.01153728	0.1891104	0.231895	NA	FALSE
Mast cell	T18	ENSG00000198523	PLN	6	0.6745816	0.01153728	0.1891104	0.231895	NA	FALSE
Mast cell	T18	ENSG00000129514	FOXA1	14	0.6745816	0.01153728	0.1891104	0.231895	NA	FALSE
Mast cell	T18	ENSG00000124225	PMEPA1	20	11.2786	0.04110348	0.1919678	0.2319615	NA	FALSE
Mast cell	T18	ENSG00000148737	TCF7L2	10	4.241406	-0.0230758	0.1900374	0.2320539	NA	FALSE
Mast cell	T18	ENSG00000057704	TMCC3	12	2.815621	0.02560282	0.1902652	0.232054	NA	FALSE
Mast cell	T18	ENSG00000010017	RANBP9	6	56.59229	0.08826023	0.1984101	0.2320615	0.6752965	FALSE
Mast cell	T18	ENSG00000135966	TGFBRAP1	2	25.65391	-0.06230048	0.1958835	0.2320896	NA	FALSE
Mast cell	T18	ENSG00000218537	MIF-AS1	22	2.505252	-0.02179606	0.189925	0.2320945	NA	FALSE
Mast cell	T18	ENSG00000050628	PTGER3	1	77.76116	0.0985968	0.1983163	0.2321856	0.6753063	FALSE
Mast cell	T18	ENSG00000164040	PGRMC2	4	81.97577	-0.1025342	0.1981924	0.2323389	0.675401	FALSE
Mast cell	T18	ENSG00000138111	MFSD13A	10	8.364468	-0.04228591	0.1926581	0.2323548	NA	FALSE
Mast cell	T18	ENSG00000230844	ZNF674-AS1	X	5.903401	-0.03443306	0.1912873	0.2327101	NA	FALSE
Mast cell	T18	ENSG00000185963	BICD2	9	51.61839	0.09134848	0.198523	0.2327136	0.6758465	FALSE
Mast cell	T18	ENSG00000151657	KIN	10	80.61956	-0.08818162	0.1996161	0.2328167	0.6758465	FALSE
Mast cell	T18	ENSG00000159063	ALG8	11	59.09323	-0.08294071	0.1984993	0.2328704	0.6758465	FALSE
Mast cell	T18	ENSG00000170571	EMB	5	38.94998	-0.06235251	0.1956178	0.2329398	NA	FALSE
Mast cell	T18	ENSG00000185728	YTHDF3	8	70.36637	0.09100552	0.1983744	0.2330416	0.6758465	FALSE
Mast cell	T18	ENSG00000116266	STXBP3	1	99.76141	0.1054865	0.1949778	0.2330964	0.6758465	FALSE
Mast cell	T18	ENSG00000100226	GTPBP1	22	29.60024	0.07229369	0.1971357	0.23335	NA	FALSE
Mast cell	T18	ENSG00000240875	LINC00886	3	5.307683	0.0308931	0.1907867	0.2334005	NA	FALSE
Mast cell	T18	ENSG00000253352	TUG1	22	129.496	0.1103766	0.1927046	0.2335323	0.6761673	FALSE
Mast cell	T18	ENSG00000181929	PRKAG1	12	69.41293	-0.09105929	0.1988159	0.2336873	0.6761673	FALSE
Mast cell	T18	ENSG00000237036	ZEB1-AS1	10	7.291475	0.04027558	0.1920901	0.2336946	NA	FALSE
Mast cell	T18	ENSG00000119929	CUTC	10	67.2279	-0.08915904	0.1996852	0.2337311	0.6761673	FALSE
Mast cell	T18	ENSG00000100330	MTMR3	22	40.54768	0.07412831	0.1968289	0.2337381	NA	FALSE
Mast cell	T18	ENSG00000136986	DERL1	8	70.75932	-0.09694508	0.198736	0.2337655	0.6761673	FALSE
Mast cell	T18	ENSG00000170584	NUDCD2	5	161.4	-0.1071443	0.1957193	0.2338115	0.6761673	FALSE
Mast cell	T18	ENSG00000099822	HCN2	19	1.071547	0.01325241	0.1891246	0.2338337	NA	FALSE
Mast cell	T18	ENSG00000154079	SDHAF4	6	24.04419	-0.05913535	0.1950184	0.23395	NA	FALSE
Mast cell	T18	ENSG00000138036	DYNC2LI1	2	35.35725	0.07379997	0.1970845	0.2340729	NA	FALSE
Mast cell	T18	ENSG00000125952	MAX	14	185.8606	0.1141956	0.1851792	0.2340908	0.6766252	FALSE
Mast cell	T18	ENSG00000215256	DHRS4-AS1	14	42.43208	0.07463182	0.1969912	0.2343674	NA	FALSE
Mast cell	T18	ENSG00000085982	USP40	2	25.85911	0.06310466	0.1955713	0.234407	NA	FALSE
Mast cell	T18	ENSG00000198355	PIM3	22	69.62824	0.06682349	0.1963538	0.2344586	0.6770474	FALSE
Mast cell	T18	ENSG00000135114	OASL	12	4.397892	0.02263231	0.1897986	0.2344684	NA	FALSE
Mast cell	T18	ENSG00000145192	AHSG	3	36.05783	-0.05051029	0.1939823	0.234474	NA	FALSE
Mast cell	T18	ENSG00000164323	CFAP97	4	85.78639	0.1007157	0.1971218	0.234532	0.6770474	FALSE
Mast cell	T18	ENSG00000116044	NFE2L2	2	111.8711	0.1004836	0.196797	0.2346	0.6770474	FALSE
Mast cell	T18	ENSG00000169490	TM2D2	8	41.78554	-0.07654619	0.1980896	0.234758	NA	FALSE
Mast cell	T18	ENSG00000161654	LSM12	17	68.00995	-0.08613242	0.1983105	0.2349692	0.6776053	FALSE
Mast cell	T18	ENSG00000274997	HIST1H2AH	6	86.2919	-0.09540999	0.198155	0.2350356	0.6776053	FALSE
Mast cell	T18	ENSG00000089163	SIRT4	12	6.806855	0.02767801	0.1902465	0.2352769	NA	FALSE
Mast cell	T18	ENSG00000151491	EPS8	12	4.412535	-0.02264113	0.1899887	0.235458	NA	FALSE
Mast cell	T18	ENSG00000171174	RBKS	2	24.43838	0.06067279	0.1950334	0.2355147	NA	FALSE
Mast cell	T18	ENSG00000125148	MT2A	16	139.8416	-0.08692424	0.1984871	0.2355483	0.6782532	FALSE
Mast cell	T18	ENSG00000109475	RPL34	4	11692.3	-0.109138	0.1402991	0.2355928	0.6782532	FALSE
Mast cell	T18	ENSG00000135116	HRK	12	2.922632	-0.019891	0.1897626	0.2357233	NA	FALSE
Mast cell	T18	ENSG00000130309	COLGALT1	19	22.81969	-0.05754046	0.1950522	0.2357323	NA	FALSE
Mast cell	T18	ENSG00000104427	ZC2HC1A	8	45.34265	-0.06891085	0.1966989	0.2357438	0.6782532	FALSE
Mast cell	T18	ENSG00000174177	CTU2	16	12.56827	-0.04679667	0.1931379	0.2357491	NA	FALSE
Mast cell	T18	ENSG00000234906	APOC2	19	66.09392	-0.03543728	0.1911539	0.2357975	0.6782532	FALSE
Mast cell	T18	ENSG00000110651	CD81	11	369.7732	0.07232324	0.1969733	0.2359622	0.6782532	FALSE
Mast cell	T18	ENSG00000147687	TATDN1	8	93.11378	-0.1028783	0.1973953	0.235988	0.6782532	FALSE
Mast cell	T18	ENSG00000166024	R3HCC1L	10	36.51804	0.07557578	0.1972156	0.2361283	NA	FALSE
Mast cell	T18	ENSG00000213658	LAT	16	225.6769	-0.0900728	0.1974724	0.2363121	0.6787761	FALSE
Mast cell	T18	ENSG00000187189	TSPYL4	6	39.36513	0.08341324	0.1981221	0.2363805	NA	FALSE
Mast cell	T18	ENSG00000105397	TYK2	19	28.02943	-0.06706937	0.1965275	0.2363979	NA	FALSE
Mast cell	T18	ENSG00000144579	CTDSP1	2	119.388	0.1020111	0.1950671	0.2364304	0.6787761	FALSE
Mast cell	T18	ENSG00000214548	MEG3	14	242.27	0.09999321	0.1985322	0.236534	0.6787761	FALSE
Mast cell	T18	ENSG00000155868	MED7	5	42.94181	-0.07482088	0.1973152	0.2367481	NA	FALSE
Mast cell	T18	ENSG00000159788	RGS12	4	38.21725	0.0739088	0.1965821	0.2367547	NA	FALSE
Mast cell	T18	ENSG00000130558	OLFM1	9	2.610186	-0.01986436	0.1897562	0.2368177	NA	FALSE
Mast cell	T18	ENSG00000105486	LIG1	19	67.35094	-0.08867979	0.1972129	0.23683	0.6789789	FALSE
Mast cell	T18	ENSG00000164975	SNAPC3	9	59.0391	-0.08354403	0.1973318	0.2368607	0.6789789	FALSE
Mast cell	T18	ENSG00000101265	RASSF2	20	39.27338	0.07669025	0.1974043	0.2368993	NA	FALSE
Mast cell	T18	ENSG00000182963	GJC1	17	2.626663	0.02628551	0.1903211	0.2369883	NA	FALSE
Mast cell	T18	ENSG00000144659	SLC25A38	3	104.7153	0.1074404	0.1938748	0.2370697	0.6789789	FALSE
Mast cell	T18	ENSG00000187105	HEATR4	14	1.542644	0.01327855	0.1891927	0.2370913	NA	FALSE
Mast cell	T18	ENSG00000198589	LRBA	4	115.3361	0.08958444	0.1972281	0.2371322	0.6789789	FALSE
Mast cell	T18	ENSG00000266412	NCOA4	10	279.3912	0.1205794	0.1773251	0.2372116	0.6789789	FALSE
Mast cell	T18	ENSG00000197472	ZNF695	1	7.878853	-0.03098331	0.1905262	0.2372141	NA	FALSE
Mast cell	T18	ENSG00000149289	ZC3H12C	11	5.312124	0.03384798	0.1912247	0.2372215	NA	FALSE
Mast cell	T18	ENSG00000108515	ENO3	17	7.347819	-0.03537692	0.1913587	0.2372653	NA	FALSE
Mast cell	T18	ENSG00000169429	CXCL8	4	33.41285	-0.01568284	0.1893539	0.237344	NA	FALSE
Mast cell	T18	ENSG00000144655	CSRNP1	3	32.79907	0.06672937	0.1961801	0.2373663	NA	FALSE
Mast cell	T18	ENSG00000058272	PPP1R12A	12	282.7228	-0.1118663	0.1921082	0.2375235	0.6795239	FALSE
Mast cell	T18	ENSG00000117481	NSUN4	1	23.65078	-0.06177452	0.1959599	0.2378032	NA	FALSE
Mast cell	T18	ENSG00000231871	IPO9-AS1	1	6.497138	0.03550677	0.1913414	0.2378765	NA	FALSE
Mast cell	T18	ENSG00000255302	EID1	15	673.7731	-0.1208966	0.171778	0.2379072	0.6801175	FALSE
Mast cell	T18	ENSG00000122952	ZWINT	10	122.6128	-0.09920049	0.1965388	0.2379742	0.6801175	FALSE
Mast cell	T18	ENSG00000135698	MPHOSPH6	16	40.88939	-0.06764363	0.1962332	0.2382841	NA	FALSE
Mast cell	T18	ENSG00000001630	CYP51A1	7	21.43624	0.03915258	0.1918188	0.2383375	NA	FALSE
Mast cell	T18	ENSG00000123600	METTL8	2	23.51318	-0.06222352	0.1957963	0.2383628	NA	FALSE
Mast cell	T18	ENSG00000154144	TBRG1	11	108.9892	0.1052353	0.1942232	0.238598	0.6814437	FALSE
Mast cell	T18	ENSG00000281005	LINC00921	16	9.097092	0.03794123	0.1914829	0.2387085	NA	FALSE
Mast cell	T18	ENSG00000120889	TNFRSF10B	8	7.186023	-0.03102716	0.1905053	0.2387415	NA	FALSE
Mast cell	T18	ENSG00000093144	ECHDC1	6	111.8879	-0.1049549	0.1948326	0.2387483	0.6814437	FALSE
Mast cell	T18	ENSG00000165457	FOLR2	11	2.984293	-0.02206457	0.1899318	0.238907	NA	FALSE
Mast cell	T18	ENSG00000177383	MAGEF1	3	120.5852	-0.1021961	0.1961739	0.238994	0.6814437	FALSE
Mast cell	T18	ENSG00000096717	SIRT1	10	43.21118	0.06623788	0.1956268	0.2391487	0.6814437	FALSE
Mast cell	T18	ENSG00000163219	ARHGAP25	2	91.62656	0.09597951	0.1965033	0.2392346	0.6814437	FALSE
Mast cell	T18	ENSG00000169570	DTWD2	5	25.54339	-0.04608324	0.1928322	0.2392479	NA	FALSE
Mast cell	T18	ENSG00000133597	ADCK2	7	12.2218	-0.04699883	0.1932991	0.2392817	NA	FALSE
Mast cell	T18	ENSG00000167721	TSR1	17	47.05171	-0.0619426	0.195874	0.2392864	0.6814437	FALSE
Mast cell	T18	ENSG00000184209	SNRNP35	12	67.82814	-0.09304946	0.1989234	0.2393639	0.6814437	FALSE
Mast cell	T18	ENSG00000167272	POP5	12	116.313	-0.1056879	0.1944899	0.2395334	0.6814437	FALSE
Mast cell	T18	ENSG00000175857	GAPT	5	325.7834	0.1102538	0.1908575	0.2395348	0.6814437	FALSE
Mast cell	T18	ENSG00000176105	YES1	18	38.15471	0.07051892	0.196397	0.2395708	NA	FALSE
Mast cell	T18	ENSG00000132740	IGHMBP2	11	11.68601	-0.04799252	0.1934671	0.2396653	NA	FALSE
Mast cell	T18	ENSG00000117010	ZNF684	1	12.01693	-0.03703366	0.1913432	0.2397413	NA	FALSE
Mast cell	T18	ENSG00000229671	LINC01150	11	6.908753	-0.001522427	0.1887213	0.2397996	NA	FALSE
Mast cell	T18	ENSG00000178605	GTPBP6	X	69.92441	0.0732344	0.1966161	0.2398122	0.6818859	FALSE
Mast cell	T18	ENSG00000186767	SPIN4	X	81.34202	0.09882804	0.1957263	0.2399347	0.6818877	FALSE
Mast cell	T18	ENSG00000106069	CHN2	7	16.26963	-0.04438198	0.1926428	0.240191	NA	FALSE
Mast cell	T18	ENSG00000123360	PDE1B	12	5.016064	0.02996428	0.1906123	0.2402394	NA	FALSE
Mast cell	T18	ENSG00000182240	BACE2	21	467.7752	0.09336237	0.1975402	0.2405834	0.683218	FALSE
Mast cell	T18	ENSG00000170946	DNAJC24	11	25.7635	0.06108458	0.1946894	0.2406668	NA	FALSE
Mast cell	T18	ENSG00000168795	ZBTB5	9	20.62505	0.06116324	0.1951698	0.2408452	NA	FALSE
Mast cell	T18	ENSG00000116752	BCAS2	1	97.79887	-0.09330664	0.1965061	0.2408646	0.683218	FALSE
Mast cell	T18	ENSG00000104312	RIPK2	8	62.21358	0.08960738	0.1974158	0.2409241	0.683218	FALSE
Mast cell	T18	ENSG00000175470	PPP2R2D	10	119.6014	0.07858256	0.1966783	0.2409606	0.683218	FALSE
Mast cell	T18	ENSG00000205571	SMN2	5	6.410623	0.03469559	0.1911065	0.2410176	NA	FALSE
Mast cell	T18	ENSG00000122218	COPA	1	195.0343	0.1172932	0.1811716	0.2411719	0.683218	FALSE
Mast cell	T18	ENSG00000215021	PHB2	12	527.9838	-0.1182692	0.1786197	0.2412746	0.683218	FALSE
Mast cell	T18	ENSG00000186716	BCR	22	40.37628	0.0750013	0.1969373	0.2413249	NA	FALSE
Mast cell	T18	ENSG00000132016	C19orf57	19	4.425523	-0.02427148	0.1901071	0.241354	NA	FALSE
Mast cell	T18	ENSG00000263001	GTF2I	7	372.2546	0.1140604	0.1808763	0.2413849	0.683218	FALSE
Mast cell	T18	ENSG00000067955	CBFB	16	96.11062	0.09365311	0.1961278	0.2414038	0.683218	FALSE
Mast cell	T18	ENSG00000132024	CC2D1A	19	18.96914	-0.05593291	0.1943664	0.241493	NA	FALSE
Mast cell	T18	ENSG00000121749	TBC1D15	12	70.30681	0.0976384	0.1970445	0.2415022	0.683218	FALSE
Mast cell	T18	ENSG00000010626	LRRC23	12	30.87348	-0.0654737	0.1960529	0.2415595	NA	FALSE
Mast cell	T18	ENSG00000138231	DBR1	3	42.04851	0.08086903	0.1970964	0.2416534	NA	FALSE
Mast cell	T18	ENSG00000179152	TCAIM	3	76.83235	0.09595741	0.1957793	0.2416712	0.6833503	FALSE
Mast cell	T18	ENSG00000068394	GPKOW	X	25.19284	-0.05821442	0.1949911	0.2420359	NA	FALSE
Mast cell	T18	ENSG00000090554	FLT3LG	19	3.326282	-0.02186726	0.1899011	0.2420745	NA	FALSE
Mast cell	T18	ENSG00000170476	MZB1	5	22.54521	-0.03132406	0.1909204	0.2420774	NA	FALSE
Mast cell	T18	ENSG00000088448	ANKRD10	13	146.3326	0.104832	0.1947065	0.2421244	0.6837741	FALSE
Mast cell	T18	ENSG00000122912	SLC25A16	10	20.59981	0.05930257	0.1946299	0.2421451	NA	FALSE
Mast cell	T18	ENSG00000187741	FANCA	16	21.86882	-0.05564897	0.1944963	0.2421849	NA	FALSE
Mast cell	T18	ENSG00000187446	CHP1	15	105.4739	0.1068802	0.1917892	0.2422368	0.6837741	FALSE
Mast cell	T18	ENSG00000168172	HOOK3	8	102.2754	0.102639	0.1924796	0.2422388	0.6837741	FALSE
Mast cell	T18	ENSG00000118762	PKD2	4	26.72865	-0.05570378	0.1940113	0.2423856	NA	FALSE
Mast cell	T18	ENSG00000068971	PPP2R5B	11	6.017983	0.02894702	0.190384	0.2423891	NA	FALSE
Mast cell	T18	ENSG00000121390	PSPC1	13	90.30545	0.09743596	0.1962684	0.2424253	0.6837741	FALSE
Mast cell	T18	ENSG00000116171	SCP2	1	267.3039	0.1130589	0.1867888	0.2424323	0.6837741	FALSE
Mast cell	T18	ENSG00000166908	PIP4K2C	12	11.78503	0.04678682	0.1927327	0.2426302	NA	FALSE
Mast cell	T18	ENSG00000139180	NDUFA9	12	119.7318	-0.09272851	0.1967845	0.2426924	0.6840153	FALSE
Mast cell	T18	ENSG00000029153	ARNTL2	12	7.728811	0.03620548	0.191381	0.2426938	NA	FALSE
Mast cell	T18	ENSG00000141161	UNC45B	17	1.590641	0.02070949	0.1897503	0.2427068	NA	FALSE
Mast cell	T18	ENSG00000114383	TUSC2	3	59.62197	-0.08581622	0.1976953	0.2427624	0.6840153	FALSE
Mast cell	T18	ENSG00000167077	MEI1	22	9.377939	-0.04150418	0.1923524	0.2429185	NA	FALSE
Mast cell	T18	ENSG00000127920	GNG11	7	26.23942	-0.06006892	0.1954661	0.242922	NA	FALSE
Mast cell	T18	ENSG00000011143	MKS1	17	12.63686	-0.03916348	0.1916112	0.2429698	NA	FALSE
Mast cell	T18	ENSG00000013364	MVP	16	9.471554	-0.04265221	0.1925495	0.2429767	NA	FALSE
Mast cell	T18	ENSG00000214021	TTLL3	3	27.34724	0.05360356	0.193527	0.2430743	NA	FALSE
Mast cell	T18	ENSG00000120896	SORBS3	8	3.482173	-0.02212576	0.1899233	0.2431296	NA	FALSE
Mast cell	T18	ENSG00000128567	PODXL	7	3.694884	0.02138883	0.1896706	0.2431955	NA	FALSE
Mast cell	T18	ENSG00000170919	TPT1-AS1	13	43.73765	0.07442371	0.1968819	0.2432151	0.6843079	FALSE
Mast cell	T18	ENSG00000137154	RPS6	9	12061.25	-0.1172503	0.1387275	0.243221	0.6843079	FALSE
Mast cell	T18	ENSG00000186026	ZNF284	19	5.298736	0.0343403	0.1912693	0.2432302	NA	FALSE
Mast cell	T18	ENSG00000226419	SLC16A1-AS1	1	16.21612	-0.0517596	0.1936038	0.2432906	NA	FALSE
Mast cell	T18	ENSG00000151151	IPMK	10	21.16728	0.05125242	0.1931989	0.243384	NA	FALSE
Mast cell	T18	ENSG00000177879	AP3S1	5	202.6166	-0.09749739	0.1947087	0.2434021	0.6843079	FALSE
Mast cell	T18	ENSG00000197728	RPS26	12	2984.865	-0.06650712	0.1957258	0.2434455	0.6843079	FALSE
Mast cell	T18	ENSG00000111644	ACRBP	12	23.21752	0.06398446	0.1954984	0.2434518	NA	FALSE
Mast cell	T18	ENSG00000164691	TAGAP	6	15.76017	0.04168166	0.1919392	0.2434614	NA	FALSE
Mast cell	T18	ENSG00000137824	RMDN3	15	38.65743	-0.07509608	0.197451	0.2434647	NA	FALSE
Mast cell	T18	ENSG00000145725	PPIP5K2	5	164.4025	0.111843	0.1868606	0.2435548	0.6843079	FALSE
Mast cell	T18	ENSG00000184178	SCFD2	4	23.38038	-0.05556536	0.1946695	0.2435773	NA	FALSE
Mast cell	T18	ENSG00000109917	ZPR1	11	54.7645	-0.07995024	0.1978417	0.2436004	0.6843079	FALSE
Mast cell	T18	ENSG00000004975	DVL2	17	36.29536	-0.07346928	0.1971966	0.243631	NA	FALSE
Mast cell	T18	ENSG00000099139	PCSK5	9	2.181918	0.02064826	0.1897249	0.2437442	NA	FALSE
Mast cell	T18	ENSG00000155858	LSM11	5	6.381287	-0.02987895	0.1903396	0.2437616	NA	FALSE
Mast cell	T18	ENSG00000059758	CDK17	12	69.16058	0.07060859	0.195551	0.2437726	0.6844479	FALSE
Mast cell	T18	ENSG00000164746	C7orf57	7	1.529974	0.01358636	0.1892121	0.2438892	NA	FALSE
Mast cell	T18	ENSG00000163374	YY1AP1	1	67.08914	0.09380746	0.1967894	0.2441275	0.6848009	FALSE
Mast cell	T18	ENSG00000137275	RIPK1	6	38.30217	0.07522427	0.1966013	0.2441491	NA	FALSE
Mast cell	T18	ENSG00000116539	ASH1L	1	157.673	0.1104414	0.1882333	0.2441809	0.6848009	FALSE
Mast cell	T18	ENSG00000156304	SCAF4	21	44.16579	-0.07549684	0.1973343	0.2442656	0.6848009	FALSE
Mast cell	T18	ENSG00000187783	TMEM72	10	9.018144	0.04017475	0.1919278	0.2442764	NA	FALSE
Mast cell	T18	ENSG00000153896	ZNF599	19	13.44275	-0.04861481	0.1934642	0.2444353	NA	FALSE
Mast cell	T18	ENSG00000167112	TRUB2	9	59.95231	-0.08755063	0.197576	0.2444919	0.6850918	FALSE
Mast cell	T18	ENSG00000155561	NUP205	7	32.32375	-0.06998525	0.1966177	0.2444967	NA	FALSE
Mast cell	T18	ENSG00000048162	NOP16	5	55.94232	-0.07448071	0.1975214	0.244673	0.6852008	FALSE
Mast cell	T18	ENSG00000204314	PRRT1	6	6.992515	0.03667733	0.1913655	0.2448219	NA	FALSE
Mast cell	T18	ENSG00000196284	SUPT3H	6	48.30399	0.07705462	0.1963572	0.2450355	0.6852008	FALSE
Mast cell	T18	ENSG00000169118	CSNK1G1	15	37.09296	0.07673721	0.1973105	0.2451026	NA	FALSE
Mast cell	T18	ENSG00000165168	CYBB	X	12.54922	-0.04654187	0.1928927	0.2453075	NA	FALSE
Mast cell	T18	ENSG00000090863	GLG1	16	21.88581	-0.05774997	0.194764	0.2453147	NA	FALSE
Mast cell	T18	ENSG00000090615	GOLGA3	12	58.42781	0.0894282	0.1967924	0.245439	0.6852008	FALSE
Mast cell	T18	ENSG00000172322	CLEC12A	12	141.2865	0.101995	0.1942424	0.2454939	0.6852008	FALSE
Mast cell	T18	ENSG00000178409	BEND3	6	2.775877	-0.0219512	0.1899011	0.2455995	NA	FALSE
Mast cell	T18	ENSG00000153317	ASAP1	8	74.36635	0.08975152	0.1971173	0.2457131	0.6852008	FALSE
Mast cell	T18	ENSG00000274211	SOCS7	17	19.18065	0.05892352	0.1949756	0.245718	NA	FALSE
Mast cell	T18	ENSG00000145779	TNFAIP8	5	154.0514	0.1124601	0.1874243	0.2457635	0.6852008	FALSE
Mast cell	T18	ENSG00000130254	SAFB2	19	94.47346	-0.09158109	0.1978643	0.2457694	0.6852008	FALSE
Mast cell	T18	ENSG00000143653	SCCPDH	1	170.6807	-0.1091591	0.1903445	0.2458174	0.6852008	FALSE
Mast cell	T18	ENSG00000130592	LSP1	11	65.23633	-0.06162345	0.1956018	0.2458324	0.6852008	FALSE
Mast cell	T18	ENSG00000117479	SLC19A2	1	11.1603	0.04405939	0.192354	0.2459158	NA	FALSE
Mast cell	T18	ENSG00000167920	TMEM99	17	23.43129	-0.05540355	0.1944155	0.2459391	NA	FALSE
Mast cell	T18	ENSG00000162377	COA7	1	18.72202	-0.05227618	0.1940195	0.2460439	NA	FALSE
Mast cell	T18	ENSG00000007392	LUC7L	16	126.5562	0.1025911	0.1933291	0.2460685	0.6852008	FALSE
Mast cell	T18	ENSG00000221909	FAM200A	7	17.28706	-0.0534779	0.1942175	0.246077	NA	FALSE
Mast cell	T18	ENSG00000143727	ACP1	2	256.4623	-0.1144104	0.1824855	0.2463172	0.6852008	FALSE
Mast cell	T18	ENSG00000084072	PPIE	1	95.41929	-0.09767792	0.1953848	0.246318	0.6852008	FALSE
Mast cell	T18	ENSG00000163320	CGGBP1	3	236.3667	0.1167965	0.1786966	0.2463263	0.6852008	FALSE
Mast cell	T18	ENSG00000164626	KCNK5	6	3.430796	-0.0230421	0.1900193	0.2463283	NA	FALSE
Mast cell	T18	ENSG00000147155	EBP	X	113.9672	-0.102192	0.1941996	0.2463494	0.6852008	FALSE
Mast cell	T18	ENSG00000165943	MOAP1	14	76.32735	0.09374611	0.1957038	0.2463929	0.6852008	FALSE
Mast cell	T18	ENSG00000005801	ZNF195	11	61.37002	-0.08625736	0.197842	0.246491	0.6852008	FALSE
Mast cell	T18	ENSG00000174652	ZNF266	19	19.05338	0.05664768	0.1944193	0.2466407	NA	FALSE
Mast cell	T18	ENSG00000164010	ERMAP	1	35.13746	0.077076	0.1969945	0.2466738	NA	FALSE
Mast cell	T18	ENSG00000101882	NKAP	X	118.3103	-0.09869925	0.1943043	0.2468544	0.6858701	FALSE
Mast cell	T18	ENSG00000270629	NBPF14	1	14.25407	0.05073801	0.1934931	0.2470495	NA	FALSE
Mast cell	T18	ENSG00000074416	MGLL	3	7.359264	-0.03304227	0.1909612	0.2470872	NA	FALSE
Mast cell	T18	ENSG00000173145	NOC3L	10	70.73394	-0.0846209	0.1977079	0.2473702	0.6866233	FALSE
Mast cell	T18	ENSG00000166181	API5	11	92.97471	0.1009618	0.1938901	0.2474904	0.6866233	FALSE
Mast cell	T18	ENSG00000172932	ANKRD13D	11	44.38511	-0.07063927	0.1966086	0.2475487	0.6866233	FALSE
Mast cell	T18	ENSG00000198848	CES1	16	2.389006	-0.02047028	0.1897767	0.2475889	NA	FALSE
Mast cell	T18	ENSG00000068305	MEF2A	15	56.85837	-0.08104033	0.1969737	0.2476165	0.6866233	FALSE
Mast cell	T18	ENSG00000156502	SUPV3L1	10	28.43897	-0.06545071	0.1959392	0.2477448	NA	FALSE
Mast cell	T18	ENSG00000187736	NHEJ1	2	6.052112	-0.001491485	0.188722	0.2478986	NA	FALSE
Mast cell	T18	ENSG00000181817	LSM10	1	89.30695	-0.09558407	0.1956793	0.2482002	0.6879008	FALSE
Mast cell	T18	ENSG00000281325	AC016549.1	5	8.032966	0.03726434	0.1912941	0.2484126	NA	FALSE
Mast cell	T18	ENSG00000177666	PNPLA2	11	75.78454	0.08291243	0.196039	0.2484391	0.6879081	FALSE
Mast cell	T18	ENSG00000051825	MPHOSPH9	12	89.36876	0.09873661	0.1948432	0.2484488	0.6879081	FALSE
Mast cell	T18	ENSG00000186104	CYP2R1	11	20.18366	-0.0540325	0.194024	0.2487146	NA	FALSE
Mast cell	T18	ENSG00000127084	FGD3	9	36.61432	-0.05993376	0.1941235	0.2487833	NA	FALSE
Mast cell	T18	ENSG00000172725	CORO1B	11	225.3221	-0.09743539	0.1946406	0.248991	0.6889186	FALSE
Mast cell	T18	ENSG00000168394	TAP1	6	8.773606	-0.04045677	0.1921108	0.2490103	NA	FALSE
Mast cell	T18	ENSG00000103485	QPRT	16	254.7378	0.103546	0.194214	0.2490816	0.6889186	FALSE
Mast cell	T18	ENSG00000162711	NLRP3	1	3.772667	-0.02283383	0.1899594	0.2491903	NA	FALSE
Mast cell	T18	ENSG00000176945	MUC20	3	0.8843415	0.0126004	0.1890718	0.2492139	NA	FALSE
Mast cell	T18	ENSG00000254206	NPIPB11	16	0.8843415	0.0126004	0.1890718	0.2492139	NA	FALSE
Mast cell	T18	ENSG00000140853	NLRC5	16	3.474353	-0.02236245	0.1899123	0.2493264	NA	FALSE
Mast cell	T18	ENSG00000181396	OGFOD3	17	41.14766	-0.07685148	0.196548	0.2493554	NA	FALSE
Mast cell	T18	ENSG00000156675	RAB11FIP1	8	54.32687	-0.07669576	0.1973191	0.2493964	0.6889186	FALSE
Mast cell	T18	ENSG00000171311	EXOSC1	10	110.8635	-0.09990982	0.1935587	0.2495286	0.6889186	FALSE
Mast cell	T18	ENSG00000100320	RBFOX2	22	21.31107	-0.05533114	0.1941962	0.2495503	NA	FALSE
Mast cell	T18	ENSG00000102034	ELF4	X	56.81314	0.08693441	0.1960523	0.2496935	0.6889186	FALSE
Mast cell	T18	ENSG00000163131	CTSS	1	86.30363	-0.09743275	0.1958019	0.2497914	0.6889186	FALSE
Mast cell	T18	ENSG00000274641	HIST1H2BO	6	8.260805	-0.0320588	0.1908242	0.2499362	NA	FALSE
Mast cell	T18	ENSG00000134882	UBAC2	13	89.55895	-0.09605617	0.1960606	0.2499681	0.6889186	FALSE
Mast cell	T18	ENSG00000047648	ARHGAP6	X	48.81741	0.06174373	0.1944654	0.2500129	0.6889186	FALSE
Mast cell	T18	ENSG00000111652	COPS7A	12	46.74731	-0.07758261	0.1971658	0.2500793	0.6889186	FALSE
Mast cell	T18	ENSG00000204859	ZBTB48	1	45.67136	0.08133254	0.196192	0.2501292	0.6889186	FALSE
Mast cell	T18	ENSG00000073584	SMARCE1	17	188.6988	-0.1049806	0.19102	0.2501687	0.6889186	FALSE
Mast cell	T18	ENSG00000163694	RBM47	4	3.524076	-0.02182673	0.1898591	0.2502641	NA	FALSE
Mast cell	T18	ENSG00000089060	SLC8B1	12	20.38841	0.06080817	0.1949102	0.2502821	NA	FALSE
Mast cell	T18	ENSG00000260916	CCPG1	15	80.2683	0.08898052	0.1960301	0.2506267	0.6891105	FALSE
Mast cell	T18	ENSG00000135968	GCC2	2	143.4401	0.1087858	0.1876761	0.2506591	0.6891105	FALSE
Mast cell	T18	ENSG00000143315	PIGM	1	50.71425	0.07790866	0.1956452	0.2507585	0.6891105	FALSE
Mast cell	T18	ENSG00000131759	RARA	17	64.03327	0.08132003	0.1965119	0.2507827	0.6891105	FALSE
Mast cell	T18	ENSG00000189195	BTBD8	1	3.744449	-0.02343437	0.1900027	0.2509481	NA	FALSE
Mast cell	T18	ENSG00000132386	SERPINF1	17	10.03463	-0.03546158	0.1911687	0.2510416	NA	FALSE
Mast cell	T18	ENSG00000157778	PSMG3	7	76.2184	-0.09346077	0.1957848	0.2510467	0.6891105	FALSE
Mast cell	T18	ENSG00000132109	TRIM21	11	19.05676	-0.05544543	0.1941983	0.251094	NA	FALSE
Mast cell	T18	ENSG00000106605	BLVRA	7	259.5314	-0.1043859	0.1904051	0.2511312	0.6891105	FALSE
Mast cell	T18	ENSG00000009780	FAM76A	1	15.51209	-0.0498251	0.1930819	0.2511366	NA	FALSE
Mast cell	T18	ENSG00000175449	RFESD	5	121.45	-0.09031845	0.1967539	0.2512009	0.6891105	FALSE
Mast cell	T18	ENSG00000259134	LINC00924	15	1.597117	0.01414815	0.1892145	0.2512842	NA	FALSE
Mast cell	T18	ENSG00000116017	ARID3A	19	156.254	0.1065614	0.1894496	0.2513564	0.6891105	FALSE
Mast cell	T18	ENSG00000171860	C3AR1	12	70.21062	0.08468036	0.1956307	0.2513783	0.6891105	FALSE
Mast cell	T18	ENSG00000267270	PARD6G-AS1	18	1.728096	0.01418247	0.1892116	0.2513814	NA	FALSE
Mast cell	T18	ENSG00000168961	LGALS9	17	113.3674	-0.09445639	0.1953285	0.2514705	0.6891105	FALSE
Mast cell	T18	ENSG00000116176	TPSG1	16	23.0727	-0.05435081	0.1940227	0.2515061	NA	FALSE
Mast cell	T18	ENSG00000172071	EIF2AK3	2	20.886	0.05393279	0.1935835	0.2516368	NA	FALSE
Mast cell	T18	ENSG00000019144	PHLDB1	11	4.886714	0.02819345	0.1902871	0.2516682	NA	FALSE
Mast cell	T18	ENSG00000108094	CUL2	10	49.69633	-0.08188968	0.1965917	0.2517646	0.6892713	FALSE
Mast cell	T18	ENSG00000116679	IVNS1ABP	1	95.78492	0.09121901	0.1954952	0.2517756	0.6892713	FALSE
Mast cell	T18	ENSG00000009790	TRAF3IP3	1	111.118	-0.1008647	0.1939147	0.2519913	0.6894568	FALSE
Mast cell	T18	ENSG00000125637	PSD4	2	33.78077	0.06990719	0.195404	0.2520329	NA	FALSE
Mast cell	T18	ENSG00000128011	LRFN1	19	2.745593	0.02666302	0.1902845	0.2520688	NA	FALSE
Mast cell	T18	ENSG00000128915	ICE2	15	72.8967	-0.0912651	0.196013	0.2521296	0.6894568	FALSE
Mast cell	T18	ENSG00000230368	FAM41C	1	2.433478	-0.02041623	0.1897634	0.2521614	NA	FALSE
Mast cell	T18	ENSG00000140153	WDR20	14	30.22004	-0.06220097	0.1946149	0.2522094	NA	FALSE
Mast cell	T18	ENSG00000139926	FRMD6	14	10.13706	0.04573946	0.1926152	0.2522628	NA	FALSE
Mast cell	T18	ENSG00000163636	PSMD6	3	167.846	-0.0960757	0.1956993	0.2522748	0.6894568	FALSE
Mast cell	T18	ENSG00000184937	WT1	11	4.870776	-0.02332255	0.1899893	0.2525198	NA	FALSE
Mast cell	T18	ENSG00000198740	ZNF652	17	75.05656	0.08493953	0.1954353	0.2525484	0.6894568	FALSE
Mast cell	T18	ENSG00000177054	ZDHHC13	11	30.97111	0.06744335	0.1949834	0.252562	NA	FALSE
Mast cell	T18	ENSG00000078747	ITCH	20	62.33545	0.08598018	0.1956511	0.2525871	0.6894568	FALSE
Mast cell	T18	ENSG00000173889	PHC3	3	63.46604	0.07323166	0.1957762	0.2525909	0.6894568	FALSE
Mast cell	T18	ENSG00000111321	LTBR	12	39.11367	0.0773	0.196257	0.2527996	NA	FALSE
Mast cell	T18	ENSG00000176209	SMIM19	8	132.5627	-0.101316	0.1925547	0.2528839	0.6894568	FALSE
Mast cell	T18	ENSG00000175054	ATR	3	29.34861	-0.05996873	0.1945719	0.2529238	NA	FALSE
Mast cell	T18	ENSG00000114473	IQCG	3	13.62301	0.04372201	0.1919945	0.252985	NA	FALSE
Mast cell	T18	ENSG00000132313	MRPL35	2	96.13973	-0.1013283	0.1934259	0.2529933	0.6894568	FALSE
Mast cell	T18	ENSG00000084734	GCKR	2	0.8889731	0.01248008	0.189059	0.2530406	NA	FALSE
Mast cell	T18	ENSG00000128250	RFPL1	22	0.8889731	0.01248008	0.189059	0.2530406	NA	FALSE
Mast cell	T18	ENSG00000138430	OLA1	2	222.7967	-0.1022377	0.1920531	0.2531458	0.6894568	FALSE
Mast cell	T18	ENSG00000063177	RPL18	19	8431.998	-0.1102486	0.1395812	0.2532159	0.6894568	FALSE
Mast cell	T18	ENSG00000114405	C3orf14	3	14.31728	-0.04985379	0.1932313	0.253299	NA	FALSE
Mast cell	T18	ENSG00000215193	PEX26	22	45.00253	0.08403985	0.1963639	0.2533325	0.6894568	FALSE
Mast cell	T18	ENSG00000102870	ZNF629	16	16.27479	0.04634501	0.1922515	0.2533581	NA	FALSE
Mast cell	T18	ENSG00000176894	PXMP2	12	72.53621	-0.07092225	0.1956485	0.2533676	0.6894568	FALSE
Mast cell	T18	ENSG00000233851	LATS2-AS1	13	4.922542	0.02809702	0.1902569	0.2534023	NA	FALSE
Mast cell	T18	ENSG00000198162	MAN1A2	1	113.5842	0.0943716	0.1938616	0.2535505	0.6894568	FALSE
Mast cell	T18	ENSG00000125868	DSTN	20	400.1154	-0.1110205	0.1832068	0.2535692	0.6894568	FALSE
Mast cell	T18	ENSG00000213965	NUDT19	19	23.17425	-0.05726209	0.194189	0.253571	NA	FALSE
Mast cell	T18	ENSG00000135828	RNASEL	1	24.53552	0.05991809	0.194105	0.253599	NA	FALSE
Mast cell	T18	ENSG00000138380	CARF	2	30.60793	0.07138333	0.1956247	0.2537171	NA	FALSE
Mast cell	T18	ENSG00000125755	SYMPK	19	64.29641	0.08526947	0.1953436	0.2538639	0.6896818	FALSE
Mast cell	T18	ENSG00000197951	ZNF71	19	14.26734	-0.04852678	0.1932119	0.2538781	NA	FALSE
Mast cell	T18	ENSG00000137073	UBAP2	9	83.58096	-0.09152679	0.1957424	0.2538986	0.6896818	FALSE
Mast cell	T18	ENSG00000261105	LMO7-AS1	13	1.094201	0.01191948	0.1890452	0.2539496	NA	FALSE
Mast cell	T18	ENSG00000000971	CFH	1	6.469954	0.0359914	0.1913572	0.2540027	NA	FALSE
Mast cell	T18	ENSG00000164096	C4orf3	4	331.9551	-0.114922	0.1794401	0.2540636	0.6897735	FALSE
Mast cell	T18	ENSG00000167280	ENGASE	17	20.55842	0.06211681	0.1949538	0.2541229	NA	FALSE
Mast cell	T18	ENSG00000071082	RPL31	2	3003.937	-0.1170871	0.1630514	0.254268	0.6897735	FALSE
Mast cell	T18	ENSG00000196155	PLEKHG4	16	5.624242	-0.03134447	0.1907015	0.2542938	NA	FALSE
Mast cell	T18	ENSG00000170365	SMAD1	4	16.79652	-0.0509423	0.1933763	0.2543008	NA	FALSE
Mast cell	T18	ENSG00000213402	PTPRCAP	11	2.190882	-5.208439e-05	0.1887993	0.2543851	NA	FALSE
Mast cell	T18	ENSG00000154059	IMPACT	18	79.43213	0.09584286	0.1936347	0.2544986	0.6897735	FALSE
Mast cell	T18	ENSG00000134480	CCNH	5	130.678	-0.1039052	0.1920283	0.2545013	0.6897735	FALSE
Mast cell	T18	ENSG00000198431	TXNRD1	12	129.7873	-0.1032916	0.1908841	0.254549	0.6897735	FALSE
Mast cell	T18	ENSG00000178026	LRRC75B	22	9.78727	0.0371179	0.1913847	0.2548117	NA	FALSE
Mast cell	T18	ENSG00000143621	ILF2	1	490.5129	-0.1065735	0.1881768	0.2548707	0.68993	FALSE
Mast cell	T18	ENSG00000037474	NSUN2	5	37.32245	0.07116352	0.1952616	0.2549089	NA	FALSE
Mast cell	T18	ENSG00000141480	ARRB2	17	151.5925	0.1015315	0.1912136	0.254989	0.68993	FALSE
Mast cell	T18	ENSG00000073921	PICALM	11	130.1613	0.1042159	0.1891504	0.2550364	0.68993	FALSE
Mast cell	T18	ENSG00000164414	SLC35A1	6	33.75017	0.06566298	0.1944933	0.2551885	NA	FALSE
Mast cell	T18	ENSG00000163104	SMARCAD1	4	88.65085	0.09568248	0.193542	0.2552656	0.68993	FALSE
Mast cell	T18	ENSG00000127616	SMARCA4	19	125.7959	-0.09444462	0.1958224	0.2553429	0.68993	FALSE
Mast cell	T18	ENSG00000138964	PARVG	22	129.1062	0.1057324	0.1886578	0.2553469	0.68993	FALSE
Mast cell	T18	ENSG00000117385	P3H1	1	37.94336	0.06958794	0.1957963	0.2553789	NA	FALSE
Mast cell	T18	ENSG00000114982	KANSL3	2	38.13483	0.07262871	0.1955301	0.2555202	NA	FALSE
Mast cell	T18	ENSG00000146802	TMEM168	7	30.30159	0.06984104	0.1953181	0.2555357	NA	FALSE
Mast cell	T18	ENSG00000137845	ADAM10	15	120.3011	0.09949633	0.1913262	0.2555703	0.6901162	FALSE
Mast cell	T18	ENSG00000145545	SRD5A1	5	9.16614	-0.0407516	0.1920468	0.2556044	NA	FALSE
Mast cell	T18	ENSG00000133142	TCEAL4	X	143.823	-0.1067618	0.1894714	0.2556657	0.6901162	FALSE
Mast cell	T18	ENSG00000236388	ITCH-AS1	20	1.502688	0.01366788	0.1891974	0.2557495	NA	FALSE
Mast cell	T18	ENSG00000152217	SETBP1	18	4.823823	0.02924619	0.1905115	0.2559063	NA	FALSE
Mast cell	T18	ENSG00000167397	VKORC1	16	134.0987	-0.1018637	0.1925349	0.2559441	0.6901162	FALSE
Mast cell	T18	ENSG00000110871	COQ5	12	54.48828	-0.08086837	0.1961794	0.2561276	0.6901162	FALSE
Mast cell	T18	ENSG00000167996	FTH1	11	7149.591	-0.1194548	0.1610093	0.2561451	0.6901162	FALSE
Mast cell	T18	ENSG00000168883	USP39	2	61.76014	-0.08004079	0.1964366	0.2561561	0.6901162	FALSE
Mast cell	T18	ENSG00000135924	DNAJB2	2	29.40939	0.06301153	0.1942416	0.2562161	NA	FALSE
Mast cell	T18	ENSG00000171302	CANT1	17	47.11393	0.07434981	0.1953316	0.2565275	0.690784	FALSE
Mast cell	T18	ENSG00000065675	PRKCQ	10	27.9198	-0.05952446	0.194835	0.2566676	NA	FALSE
Mast cell	T18	ENSG00000150054	MPP7	10	2.766823	-0.01957661	0.189688	0.2567144	NA	FALSE
Mast cell	T18	ENSG00000139990	DCAF5	14	70.74588	0.08972221	0.1946296	0.256816	0.6910028	FALSE
Mast cell	T18	ENSG00000162391	FAM151A	1	0.8234836	0.01230175	0.1890484	0.256871	NA	FALSE
Mast cell	T18	ENSG00000095203	EPB41L4B	9	0.8234836	0.01230175	0.1890484	0.256871	NA	FALSE
Mast cell	T18	ENSG00000135972	MRPS9	2	107.4513	-0.08950207	0.1956308	0.2569389	0.6910028	FALSE
Mast cell	T18	ENSG00000174282	ZBTB4	17	33.76798	0.06291025	0.1945784	0.2569744	NA	FALSE
Mast cell	T18	ENSG00000132591	ERAL1	17	50.65411	-0.07967042	0.1964749	0.2569794	0.6910028	FALSE
Mast cell	T18	ENSG00000058866	DGKG	3	3.019408	-0.02148038	0.1897869	0.2570738	NA	FALSE
Mast cell	T18	ENSG00000175294	CATSPER1	11	28.37438	0.06284089	0.1942541	0.257075	NA	FALSE
Mast cell	T18	ENSG00000196420	S100A5	1	3.708178	0.02707639	0.1902023	0.2573531	NA	FALSE
Mast cell	T18	ENSG00000143390	RFX5	1	44.95096	0.08026149	0.1958721	0.257518	0.6921182	FALSE
Mast cell	T18	ENSG00000137962	ARHGAP29	1	3.005698	-0.01952779	0.1896844	0.2575841	NA	FALSE
Mast cell	T18	ENSG00000196866	HIST1H2AD	6	4.462184	0.01440372	0.1891221	0.2575912	NA	FALSE
Mast cell	T18	ENSG00000005238	FAM214B	9	27.90147	0.06986604	0.1953874	0.2578402	NA	FALSE
Mast cell	T18	ENSG00000213799	ZNF845	19	5.89537	-0.03218451	0.1907589	0.2579222	NA	FALSE
Mast cell	T18	ENSG00000117153	KLHL12	1	25.53029	0.06086849	0.1940337	0.2579456	NA	FALSE
Mast cell	T18	ENSG00000146067	FAM193B	5	22.84486	0.05958855	0.1942531	0.2579648	NA	FALSE
Mast cell	T18	ENSG00000137133	HINT2	9	182.263	-0.1019951	0.190808	0.2579879	0.6930278	FALSE
Mast cell	T18	ENSG00000198743	SLC5A3	21	78.92694	0.08176935	0.1949143	0.2581042	0.6930278	FALSE
Mast cell	T18	ENSG00000019991	HGF	7	15.58287	0.04057102	0.1919053	0.2581604	NA	FALSE
Mast cell	T18	ENSG00000100298	APOBEC3H	22	2.519654	0.0213578	0.1896833	0.258193	NA	FALSE
Mast cell	T18	ENSG00000148334	PTGES2	9	40.48157	-0.06573466	0.1948653	0.258256	NA	FALSE
Mast cell	T18	ENSG00000165271	NOL6	9	9.378251	-0.03967918	0.1916554	0.258272	NA	FALSE
Mast cell	T18	ENSG00000226648	PLCG1-AS1	20	1.707311	0.01375773	0.1890895	0.2582743	NA	FALSE
Mast cell	T18	ENSG00000143185	XCL2	1	3.079672	-0.01831741	0.1896125	0.2582761	NA	FALSE
Mast cell	T18	ENSG00000041802	LSG1	3	45.30918	-0.07488486	0.1963707	0.2582921	0.6931996	FALSE
Mast cell	T18	ENSG00000196867	ZFP28	19	6.855485	0.03736507	0.1913463	0.2583342	NA	FALSE
Mast cell	T18	ENSG00000099875	MKNK2	19	76.09435	0.07882	0.1968673	0.2585171	0.6934705	FALSE
Mast cell	T18	ENSG00000198948	MFAP3L	4	2.995309	0.02667907	0.1902259	0.2586604	NA	FALSE
Mast cell	T18	ENSG00000136878	USP20	9	27.21123	0.05901365	0.1936872	0.2587912	NA	FALSE
Mast cell	T18	ENSG00000141644	MBD1	18	47.16257	0.07861044	0.1959216	0.2588126	0.6936625	FALSE
Mast cell	T18	ENSG00000146386	ABRACL	6	458.8757	-0.1031913	0.1905198	0.2588367	0.6936625	FALSE
Mast cell	T18	ENSG00000166233	ARIH1	15	107.4573	0.0926345	0.1940372	0.2589892	0.6937144	FALSE
Mast cell	T18	ENSG00000228308	LINC01209	3	1.507319	0.01359937	0.1891893	0.2590582	NA	FALSE
Mast cell	T18	ENSG00000253394	LINC00534	8	2.130024	-4.761356e-05	0.1887993	0.2591096	NA	FALSE
Mast cell	T18	ENSG00000227078	AC004448.2	17	2.130024	-4.761356e-05	0.1887993	0.2591096	NA	FALSE
Mast cell	T18	ENSG00000258366	RTEL1	20	2.130024	-4.761356e-05	0.1887993	0.2591096	NA	FALSE
Mast cell	T18	ENSG00000160255	ITGB2	21	75.37138	-0.08395444	0.1963236	0.2591946	0.6937144	FALSE
Mast cell	T18	ENSG00000108061	SHOC2	10	96.56649	0.09917875	0.1905623	0.2593054	0.6937144	FALSE
Mast cell	T18	ENSG00000112701	SENP6	6	163.0941	0.1050065	0.1872053	0.2593522	0.6937144	FALSE
Mast cell	T18	ENSG00000261373	VPS9D1-AS1	16	3.16481	-0.02222106	0.1898787	0.2594493	NA	FALSE
Mast cell	T18	ENSG00000153879	CEBPG	19	33.59421	-0.06733639	0.195402	0.2595964	NA	FALSE
Mast cell	T18	ENSG00000157193	LRP8	1	14.94624	0.04891997	0.1926437	0.2597042	NA	FALSE
Mast cell	T18	ENSG00000068745	IP6K2	3	158.5524	0.1072388	0.1845617	0.2599261	0.6946411	FALSE
Mast cell	T18	ENSG00000112972	HMGCS1	5	78.00153	0.09336604	0.1933971	0.2599471	0.6946411	FALSE
Mast cell	T18	ENSG00000114739	ACVR2B	3	37.50846	0.0722214	0.1954817	0.2600332	NA	FALSE
Mast cell	T18	ENSG00000090989	EXOC1	4	81.25503	0.09608104	0.1935067	0.2605489	0.6950639	FALSE
Mast cell	T18	ENSG00000125944	HNRNPR	1	438.6471	-0.1049858	0.1844001	0.2605791	0.6950639	FALSE
Mast cell	T18	ENSG00000172340	SUCLG2	3	72.35942	-0.08658011	0.1947659	0.2605959	0.6950639	FALSE
Mast cell	T18	ENSG00000164442	CITED2	6	611.926	0.07256503	0.1952493	0.2606023	0.6950639	FALSE
Mast cell	T18	ENSG00000123570	RAB9B	X	14.47745	0.03872913	0.1911465	0.2606032	NA	FALSE
Mast cell	T18	ENSG00000128849	CGNL1	15	1.033344	0.01168734	0.1890304	0.2607	NA	FALSE
Mast cell	T18	ENSG00000173068	BNC2	9	36.54078	0.06623839	0.1945656	0.2607256	NA	FALSE
Mast cell	T18	ENSG00000234807	LINC01135	1	0.8281153	0.01209925	0.189028	0.2607789	NA	FALSE
Mast cell	T18	ENSG00000272031	ANKRD34A	1	0.8281153	0.01209925	0.189028	0.2607789	NA	FALSE
Mast cell	T18	ENSG00000205022	PABPN1L	16	0.8281153	0.01209925	0.189028	0.2607789	NA	FALSE
Mast cell	T18	ENSG00000109184	DCUN1D4	4	24.71004	0.06342362	0.1947997	0.2607794	NA	FALSE
Mast cell	T18	ENSG00000172243	CLEC7A	12	2.519154	-0.02112951	0.1897924	0.2610046	NA	FALSE
Mast cell	T18	ENSG00000122390	NAA60	16	48.0645	0.07386995	0.194515	0.2610506	0.6959275	FALSE
Mast cell	T18	ENSG00000184162	NR2C2AP	19	24.10396	-0.05544475	0.1936646	0.2610602	NA	FALSE
Mast cell	T18	ENSG00000167981	ZNF597	16	6.476932	0.0260026	0.1899139	0.2610657	NA	FALSE
Mast cell	T18	ENSG00000241370	RPP21	6	30.92577	0.04847116	0.1926072	0.2612014	NA	FALSE
Mast cell	T18	ENSG00000173988	LRRC63	13	2.24853	0.01432375	0.1892065	0.2612515	NA	FALSE
Mast cell	T18	ENSG00000160058	BSDC1	1	66.65408	0.08422687	0.1953673	0.2612629	0.6961616	FALSE
Mast cell	T18	ENSG00000114120	SLC25A36	3	169.3712	0.09830437	0.1907314	0.2614505	0.6962025	FALSE
Mast cell	T18	ENSG00000031823	RANBP3	19	29.10889	-0.06261662	0.1943953	0.2615223	NA	FALSE
Mast cell	T18	ENSG00000148943	LIN7C	11	48.60597	0.08108053	0.1949783	0.2615272	0.6962025	FALSE
Mast cell	T18	ENSG00000198821	CD247	1	5.632923	-0.01934308	0.189681	0.2617748	NA	FALSE
Mast cell	T18	ENSG00000270164	LINC01480	19	2.272744	-0.02054367	0.189746	0.2618394	NA	FALSE
Mast cell	T18	ENSG00000188906	LRRK2	12	2.786272	-0.02153083	0.1898202	0.2620123	NA	FALSE
Mast cell	T18	ENSG00000137103	TMEM8B	9	5.699601	0.03357234	0.1908371	0.2621397	NA	FALSE
Mast cell	T18	ENSG00000044090	CUL7	6	20.589	0.06004164	0.1942369	0.2621988	NA	FALSE
Mast cell	T18	ENSG00000163714	U2SURP	3	298.4337	-0.1016797	0.1906076	0.2623004	0.6976043	FALSE
Mast cell	T18	ENSG00000129255	MPDU1	17	105.3907	-0.09834762	0.1921399	0.2623032	0.6976043	FALSE
Mast cell	T18	ENSG00000171408	PDE7B	6	8.475069	0.03051921	0.1904879	0.2623175	NA	FALSE
Mast cell	T18	ENSG00000169629	RGPD8	2	2.082226	0.01459591	0.1891972	0.2624881	NA	FALSE
Mast cell	T18	ENSG00000242759	LINC00882	3	2.082226	0.01459591	0.1891972	0.2624881	NA	FALSE
Mast cell	T18	ENSG00000179399	GPC5	13	4.956671	-0.001507474	0.1887232	0.2625995	NA	FALSE
Mast cell	T18	ENSG00000083520	DIS3	13	62.99665	-0.08560017	0.1953092	0.2626166	0.6981058	FALSE
Mast cell	T18	ENSG00000158806	NPM2	8	6.919222	-0.02835395	0.1900281	0.2627183	NA	FALSE
Mast cell	T18	ENSG00000103343	ZNF174	16	13.81363	-0.04315191	0.1918535	0.2627436	NA	FALSE
Mast cell	T18	ENSG00000254858	MPV17L2	19	21.38634	-0.05260307	0.193008	0.2627466	NA	FALSE
Mast cell	T18	ENSG00000071242	RPS6KA2	6	3.203414	0.02137499	0.1896359	0.2628128	NA	FALSE
Mast cell	T18	ENSG00000102780	DGKH	13	3.407713	-0.02124903	0.1898035	0.2628607	NA	FALSE
Mast cell	T18	ENSG00000181220	ZNF746	7	17.99346	0.05255344	0.1932078	0.2628637	NA	FALSE
Mast cell	T18	ENSG00000204394	VARS	6	32.80167	-0.06389241	0.1947741	0.2629754	NA	FALSE
Mast cell	T18	ENSG00000221968	FADS3	11	23.42601	-0.04916541	0.1928887	0.2630512	NA	FALSE
Mast cell	T18	ENSG00000122971	ACADS	12	45.40577	-0.07549063	0.1954361	0.2630689	0.6986495	FALSE
Mast cell	T18	ENSG00000166856	GPR182	12	2.598245	-0.01956611	0.1896458	0.2630709	NA	FALSE
Mast cell	T18	ENSG00000168350	DEGS2	14	2.388268	-0.01981605	0.1896925	0.2631838	NA	FALSE
Mast cell	T18	ENSG00000196860	TOMM20L	14	1.165976	0.01242264	0.1890277	0.2632839	NA	FALSE
Mast cell	T18	ENSG00000143119	CD53	1	337.9738	0.1125084	0.1745992	0.2633711	0.6986495	FALSE
Mast cell	T18	ENSG00000147533	GOLGA7	8	98.41685	-0.09359722	0.1932415	0.2633718	0.6986495	FALSE
Mast cell	T18	ENSG00000152932	RAB3C	5	34.73819	0.06759625	0.1950224	0.2633897	NA	FALSE
Mast cell	T18	ENSG00000167994	RAB3IL1	11	7.303714	0.03324719	0.1906742	0.2634062	NA	FALSE
Mast cell	T18	ENSG00000182827	ACBD3	1	137.4716	0.07061055	0.1946717	0.2634144	0.6986495	FALSE
Mast cell	T18	ENSG00000146670	CDCA5	11	40.93819	-0.07141275	0.1950816	0.2634378	NA	FALSE
Mast cell	T18	ENSG00000155506	LARP1	5	194.865	0.1082645	0.1846571	0.2634924	0.6986495	FALSE
Mast cell	T18	ENSG00000173540	GMPPB	3	28.61387	-0.06439294	0.194763	0.2635524	NA	FALSE
Mast cell	T18	ENSG00000215712	TMEM242	6	59.87109	-0.08567912	0.1956813	0.2636307	0.6986495	FALSE
Mast cell	T18	ENSG00000169071	ROR2	9	15.66908	0.04484292	0.1919475	0.2636865	NA	FALSE
Mast cell	T18	ENSG00000102804	TSC22D1	13	683.1764	0.1150179	0.1590546	0.2638145	0.6986495	FALSE
Mast cell	T18	ENSG00000166579	NDEL1	17	102.3836	0.09185766	0.1932467	0.2638205	0.6986495	FALSE
Mast cell	T18	ENSG00000134109	EDEM1	3	34.43366	0.07072745	0.195223	0.263854	NA	FALSE
Mast cell	T18	ENSG00000159339	PADI4	1	7.095723	-0.0275033	0.1902292	0.2638681	NA	FALSE
Mast cell	T18	ENSG00000130023	ERMARD	6	21.24865	0.05333685	0.1929141	0.2638931	NA	FALSE
Mast cell	T18	ENSG00000132694	ARHGEF11	1	20.54358	0.04579239	0.1921972	0.2639747	NA	FALSE
Mast cell	T18	ENSG00000132970	WASF3	13	3.318429	-0.01766743	0.1895382	0.2640859	NA	FALSE
Mast cell	T18	ENSG00000174928	C3orf33	3	8.087883	-0.03833342	0.1915938	0.2642921	NA	FALSE
Mast cell	T18	ENSG00000154217	PITPNC1	17	34.77184	0.05922929	0.1939024	0.2645487	NA	FALSE
Mast cell	T18	ENSG00000008083	JARID2	6	161.5879	-0.1031238	0.1879469	0.2646437	0.7002382	FALSE
Mast cell	T18	ENSG00000067334	DNTTIP2	1	113.4633	-0.09485064	0.1924749	0.2646708	0.7002382	FALSE
Mast cell	T18	ENSG00000160447	PKN3	9	6.759621	-0.03128706	0.1905921	0.2646889	NA	FALSE
Mast cell	T18	ENSG00000043514	TRIT1	1	23.82694	-0.05870481	0.1941776	0.2649255	NA	FALSE
Mast cell	T18	ENSG00000130024	PHF10	6	72.70289	0.0824529	0.1943697	0.2650016	0.700572	FALSE
Mast cell	T18	ENSG00000198783	ZNF830	17	63.35974	-0.07400028	0.1949701	0.2650474	0.700572	FALSE
Mast cell	T18	ENSG00000114841	DNAH1	3	3.46434	0.02219389	0.1896937	0.265063	NA	FALSE
Mast cell	T18	ENSG00000160087	UBE2J2	1	86.18123	-0.09372556	0.1933957	0.2654251	0.7012389	FALSE
Mast cell	T18	ENSG00000070476	ZXDC	3	29.26902	0.05928063	0.1937483	0.2654545	NA	FALSE
Mast cell	T18	ENSG00000177990	DPY19L2	12	31.99406	0.04912842	0.1921721	0.2657915	NA	FALSE
Mast cell	T18	ENSG00000115484	CCT4	2	433.0541	-0.1098246	0.1797815	0.2658273	0.7019697	FALSE
Mast cell	T18	ENSG00000069702	TGFBR3	1	4.643819	0.02915617	0.1904247	0.265872	NA	FALSE
Mast cell	T18	ENSG00000109501	WFS1	4	0.7626258	0.01194436	0.1890216	0.2658854	NA	FALSE
Mast cell	T18	ENSG00000182308	DCAF4L1	4	0.7626258	0.01194436	0.1890216	0.2658854	NA	FALSE
Mast cell	T18	ENSG00000112337	SLC17A2	6	0.7626258	0.01194436	0.1890216	0.2658854	NA	FALSE
Mast cell	T18	ENSG00000161905	ALOX15	17	0.7626258	0.01194436	0.1890216	0.2658854	NA	FALSE
Mast cell	T18	ENSG00000158805	ZNF276	16	26.04004	-0.05220573	0.1926693	0.2660486	NA	FALSE
Mast cell	T18	ENSG00000105723	GSK3A	19	63.40933	0.06708852	0.1944208	0.266062	0.702258	FALSE
Mast cell	T18	ENSG00000198286	CARD11	7	6.179291	-0.02258191	0.1898765	0.2660842	NA	FALSE
Mast cell	T18	ENSG00000204344	STK19	6	39.8868	-0.06955749	0.1946221	0.2661865	NA	FALSE
Mast cell	T18	ENSG00000120055	C10orf95	10	2.561264	0.02085505	0.1895989	0.2663452	NA	FALSE
Mast cell	T18	ENSG00000168564	CDKN2AIP	4	68.30189	0.0873759	0.1937031	0.2663986	0.7028148	FALSE
Mast cell	T18	ENSG00000124440	HIF3A	19	13.01983	0.04666763	0.1926066	0.2664966	NA	FALSE
Mast cell	T18	ENSG00000173262	SLC2A14	12	16.84418	0.04951323	0.1926788	0.2665388	NA	FALSE
Mast cell	T18	ENSG00000110435	PDHX	11	46.24377	0.07753751	0.1944761	0.2667425	0.7032986	FALSE
Mast cell	T18	ENSG00000126814	TRMT5	14	16.45358	-0.04605723	0.1921404	0.2667491	NA	FALSE
Mast cell	T18	ENSG00000198146	ZNF770	15	63.00541	-0.0869224	0.194622	0.2668335	0.7032986	FALSE
Mast cell	T18	ENSG00000204231	RXRB	6	26.45476	-0.06193143	0.1945064	0.2670324	NA	FALSE
Mast cell	T18	ENSG00000056972	TRAF3IP2	6	53.59764	0.07309061	0.19445	0.2670753	0.7034484	FALSE
Mast cell	T18	ENSG00000111530	CAND1	12	128.1791	0.1037685	0.1856162	0.2671418	0.7034484	FALSE
Mast cell	T18	ENSG00000140474	ULK3	15	30.97057	-0.06285555	0.1944085	0.2673204	NA	FALSE
Mast cell	T18	ENSG00000141279	NPEPPS	17	127.9343	0.08878996	0.1924561	0.2674722	0.7035993	FALSE
Mast cell	T18	ENSG00000205937	RNPS1	16	271.8634	-0.1090621	0.1800414	0.2675265	0.7035993	FALSE
Mast cell	T18	ENSG00000156831	NSMCE2	8	105.8795	-0.09699771	0.1916814	0.2676206	0.7035993	FALSE
Mast cell	T18	ENSG00000115425	PECR	2	17.59029	-0.04534328	0.1918383	0.267719	NA	FALSE
Mast cell	T18	ENSG00000143514	TP53BP2	1	64.59063	0.08132905	0.195116	0.2677976	0.7035993	FALSE
Mast cell	T18	ENSG00000158717	RNF166	16	57.42429	0.07447534	0.1943358	0.2678282	0.7035993	FALSE
Mast cell	T18	ENSG00000101911	PRPS2	X	31.30068	-0.05749575	0.1939359	0.2678469	NA	FALSE
Mast cell	T18	ENSG00000066422	ZBTB11	3	54.98878	0.08283941	0.1946981	0.2681455	0.7040041	FALSE
Mast cell	T18	ENSG00000132681	ATP1A4	1	6.469006	0.02799467	0.1902527	0.2681783	NA	FALSE
Mast cell	T18	ENSG00000277734	TRAC	14	3.269052	-0.01590852	0.1894187	0.2681821	NA	FALSE
Mast cell	T18	ENSG00000104689	TNFRSF10A	8	6.287493	-0.03078549	0.1905193	0.2682102	NA	FALSE
Mast cell	T18	ENSG00000211898	IGHD	14	3.158353	-0.01616534	0.1894348	0.2682427	NA	FALSE
Mast cell	T18	ENSG00000099795	NDUFB7	19	467.9754	-0.1098317	0.176651	0.2683087	0.7040041	FALSE
Mast cell	T18	ENSG00000105438	KDELR1	19	308.1783	-0.09967869	0.1905151	0.2683972	0.7040041	FALSE
Mast cell	T18	ENSG00000184792	OSBP2	22	23.35182	0.05254939	0.1933691	0.2684099	NA	FALSE
Mast cell	T18	ENSG00000266402	SNHG25	17	54.88398	-0.05443529	0.1933964	0.2684857	0.7040041	FALSE
Mast cell	T18	ENSG00000168461	RAB31	18	18.29812	0.05369664	0.1928988	0.2685167	NA	FALSE
Mast cell	T18	ENSG00000234444	ZNF736	7	32.90232	0.06113892	0.1935239	0.2685652	NA	FALSE
Mast cell	T18	ENSG00000118965	WDR35	2	10.70643	-0.04008523	0.191749	0.2688289	NA	FALSE
Mast cell	T18	ENSG00000025293	PHF20	20	190.3188	-0.09727474	0.1889427	0.2688635	0.7046643	FALSE
Mast cell	T18	ENSG00000198482	ZNF808	19	18.44983	0.05570222	0.1934196	0.2688874	NA	FALSE
Mast cell	T18	ENSG00000267107	PCAT19	19	2.961016	0.02582366	0.1900796	0.2689012	NA	FALSE
Mast cell	T18	ENSG00000206172	HBA1	16	4224.408	0.067729	0.1933217	0.2689941	0.7046764	FALSE
Mast cell	T18	ENSG00000188372	ZP3	7	3.216598	-0.0212372	0.1897902	0.2689952	NA	FALSE
Mast cell	T18	ENSG00000161929	SCIMP	17	2.324532	-0.01983791	0.1896812	0.2691523	NA	FALSE
Mast cell	T18	ENSG00000139668	WDFY2	13	144.2998	0.08198147	0.1937372	0.2691587	0.7047774	FALSE
Mast cell	T18	ENSG00000165526	RPUSD4	11	39.09019	-0.06547855	0.1947908	0.2691704	NA	FALSE
Mast cell	T18	ENSG00000205639	MFSD2B	2	39.81883	-0.06918338	0.1949883	0.2691972	NA	FALSE
Mast cell	T18	ENSG00000138175	ARL3	10	53.28001	-0.07760363	0.1949573	0.2693058	0.7048326	FALSE
Mast cell	T18	ENSG00000127328	RAB3IP	12	28.99056	0.0671432	0.1945919	0.2693258	NA	FALSE
Mast cell	T18	ENSG00000124787	RPP40	6	18.4794	-0.05100282	0.1931509	0.2694465	NA	FALSE
Mast cell	T18	ENSG00000204514	ZNF814	19	35.01012	-0.06822363	0.194585	0.2695416	NA	FALSE
Mast cell	T18	ENSG00000144339	TMEFF2	2	4.497095	-0.00150565	0.188732	0.2696485	NA	FALSE
Mast cell	T18	ENSG00000272047	GTF2H5	6	149.9734	-0.1000746	0.1902442	0.26967	0.7053639	FALSE
Mast cell	T18	ENSG00000079308	TNS1	2	13.26333	0.04407992	0.1917717	0.2696723	NA	FALSE
Mast cell	T18	ENSG00000243284	VSIG8	1	0.7672574	0.011822	0.1890094	0.2698799	NA	FALSE
Mast cell	T18	ENSG00000153207	AHCTF1	1	60.50568	0.08337163	0.1952442	0.2698815	0.7053639	FALSE
Mast cell	T18	ENSG00000164967	RPP25L	9	73.62209	-0.08806392	0.1953879	0.2698871	0.7053639	FALSE
Mast cell	T18	ENSG00000135596	MICAL1	6	25.71642	0.05953135	0.1939814	0.2699	NA	FALSE
Mast cell	T18	ENSG00000178199	ZC3H12D	6	4.217595	0.02716677	0.1901247	0.2700189	NA	FALSE
Mast cell	T18	ENSG00000143970	ASXL2	2	59.7197	0.0834764	0.1940361	0.2700357	0.7054224	FALSE
Mast cell	T18	ENSG00000213967	ZNF726	19	24.01929	-0.04973091	0.1922378	0.2703227	NA	FALSE
Mast cell	T18	ENSG00000145293	ENOPH1	4	64.79401	-0.08180259	0.1945123	0.2704324	0.7056256	FALSE
Mast cell	T18	ENSG00000152580	IGSF10	3	5.655013	0.03308348	0.190696	0.270462	NA	FALSE
Mast cell	T18	ENSG00000152700	SAR1B	5	72.0898	-0.08601824	0.1947783	0.2704737	0.7056256	FALSE
Mast cell	T18	ENSG00000186635	ARAP1	11	44.16538	0.06986935	0.1940259	0.2706603	0.7056256	FALSE
Mast cell	T18	ENSG00000115274	INO80B	2	11.81896	-0.03143741	0.1902835	0.270759	NA	FALSE
Mast cell	T18	ENSG00000124767	GLO1	6	135.7469	-0.09740051	0.1902455	0.2708323	0.7056256	FALSE
Mast cell	T18	ENSG00000186205	MARC1	1	3.201688	-0.01980472	0.1896796	0.2708493	NA	FALSE
Mast cell	T18	ENSG00000146828	SLC12A9	7	3.128261	-0.0209683	0.1897633	0.2709158	NA	FALSE
Mast cell	T18	ENSG00000184470	TXNRD2	22	26.99428	0.06587712	0.1943463	0.2709425	NA	FALSE
Mast cell	T18	ENSG00000100564	PIGH	14	47.95752	-0.07459393	0.1950954	0.2709556	0.7056256	FALSE
Mast cell	T18	ENSG00000186352	ANKRD37	4	6.297377	-0.02929807	0.1903406	0.2710027	NA	FALSE
Mast cell	T18	ENSG00000079785	DDX1	2	145.0324	-0.09981646	0.1897474	0.2710137	0.7056256	FALSE
Mast cell	T18	ENSG00000186153	WWOX	16	75.38896	-0.07240275	0.1951897	0.2710263	0.7056256	FALSE
Mast cell	T18	ENSG00000132953	XPO4	13	35.38039	0.06329206	0.1936299	0.2710941	NA	FALSE
Mast cell	T18	ENSG00000125482	TTF1	9	68.55852	-0.08260599	0.1950094	0.2712156	0.7056256	FALSE
Mast cell	T18	ENSG00000052749	RRP12	10	11.54483	-0.03997683	0.1915	0.2712344	NA	FALSE
Mast cell	T18	ENSG00000105173	CCNE1	19	20.19715	-0.04443025	0.1922302	0.2712939	NA	FALSE
Mast cell	T18	ENSG00000258057	BCDIN3D-AS1	12	1.777937	0.01438044	0.1891775	0.2713365	NA	FALSE
Mast cell	T18	ENSG00000125734	GPR108	19	48.24921	0.07874532	0.1944138	0.271346	0.7056256	FALSE
Mast cell	T18	ENSG00000115970	THADA	2	37.79864	0.07097612	0.1944922	0.2713852	NA	FALSE
Mast cell	T18	ENSG00000177105	RHOG	11	432.7763	-0.1064582	0.1804178	0.2714511	0.7056256	FALSE
Mast cell	T18	ENSG00000104154	SLC30A4	15	2.770724	-0.02128829	0.189773	0.2715465	NA	FALSE
Mast cell	T18	ENSG00000180257	ZNF816	19	9.139054	-0.03940723	0.1916116	0.2715474	NA	FALSE
Mast cell	T18	ENSG00000126088	UROD	1	220.4211	-0.07271091	0.1945402	0.271589	0.7056256	FALSE
Mast cell	T18	ENSG00000177463	NR2C2	3	42.95103	0.06646778	0.1937535	0.2715893	NA	FALSE
Mast cell	T18	ENSG00000100445	SDR39U1	14	84.54303	0.08644201	0.1931144	0.2716274	0.7056256	FALSE
Mast cell	T18	ENSG00000166401	SERPINB8	18	11.77751	0.03964649	0.191291	0.2716824	NA	FALSE
Mast cell	T18	ENSG00000167799	NUDT8	11	11.10888	-0.03327213	0.1908734	0.271757	NA	FALSE
Mast cell	T18	ENSG00000176619	LMNB2	19	33.30274	-0.06509452	0.1945913	0.2718579	NA	FALSE
Mast cell	T18	ENSG00000197696	NMB	15	30.28294	-0.05983639	0.1936126	0.2720032	NA	FALSE
Mast cell	T18	ENSG00000171617	ENC1	5	26.02681	0.05561899	0.1930611	0.2720231	NA	FALSE
Mast cell	T18	ENSG00000149600	COMMD7	20	188.1404	-0.09895202	0.1875722	0.2720793	0.7056903	FALSE
Mast cell	T18	ENSG00000185813	PCYT2	17	105.6152	-0.09205922	0.1924051	0.2720897	0.7056903	FALSE
Mast cell	T18	ENSG00000135655	USP15	12	208.9234	-0.1062471	0.1824096	0.2721045	0.7056903	FALSE
Mast cell	T18	ENSG00000147465	STAR	8	11.37513	-0.04306489	0.1920484	0.2721195	NA	FALSE
Mast cell	T18	ENSG00000251369	ZNF550	19	22.15835	0.05258911	0.192748	0.2721686	NA	FALSE
Mast cell	T18	ENSG00000180787	ZFP3	17	6.731807	-0.02826609	0.1899482	0.2722767	NA	FALSE
Mast cell	T18	ENSG00000111605	CPSF6	12	166.5624	0.1034942	0.1852939	0.27245	0.7056903	FALSE
Mast cell	T18	ENSG00000244476	ERVFRD-1	6	41.1444	0.06394837	0.1937865	0.2725349	NA	FALSE
Mast cell	T18	ENSG00000173933	RBM4	11	66.56596	0.08326988	0.1937059	0.2725617	0.7056903	FALSE
Mast cell	T18	ENSG00000143851	PTPN7	1	230.9707	-0.1096562	0.1781351	0.2726057	0.7056903	FALSE
Mast cell	T18	ENSG00000155158	TTC39B	9	67.13527	0.07742555	0.1948498	0.2727426	0.7056903	FALSE
Mast cell	T18	ENSG00000053900	ANAPC4	4	35.09087	-0.06739856	0.1948289	0.2727626	NA	FALSE
Mast cell	T18	ENSG00000179979	CRIPAK	4	2.359235	-0.02035655	0.1897051	0.2727923	NA	FALSE
Mast cell	T18	ENSG00000165733	BMS1	10	71.91759	-0.07622756	0.1946684	0.2728205	0.7056903	FALSE
Mast cell	T18	ENSG00000024422	EHD2	19	2.82325	-0.0201875	0.1896899	0.2728262	NA	FALSE
Mast cell	T18	ENSG00000172794	RAB37	17	281.2838	0.1071681	0.1765581	0.2728507	0.7056903	FALSE
Mast cell	T18	ENSG00000168280	KIF5C	2	4.413582	-0.00232562	0.188736	0.2728619	NA	FALSE
Mast cell	T18	ENSG00000104825	NFKBIB	19	44.90293	0.07495293	0.1944807	0.272914	0.7056903	FALSE
Mast cell	T18	ENSG00000235034	C19orf81	19	3.367792	-0.01783646	0.1895347	0.2731088	NA	FALSE
Mast cell	T18	ENSG00000075234	TTC38	22	38.83681	-0.07092693	0.1944066	0.2731662	NA	FALSE
Mast cell	T18	ENSG00000240583	AQP1	7	3.966345	0.0286257	0.1903243	0.2733695	NA	FALSE
Mast cell	T18	ENSG00000133265	HSPBP1	19	46.63087	-0.06705009	0.1948046	0.2735157	0.7066165	FALSE
Mast cell	T18	ENSG00000276644	DACH1	13	106.2749	0.088505	0.1940002	0.2735661	0.7066165	FALSE
Mast cell	T18	ENSG00000248049	UBA6-AS1	4	37.14455	0.06231723	0.1939494	0.2735971	NA	FALSE
Mast cell	T18	ENSG00000167264	DUS2	16	13.48999	-0.04312965	0.1918569	0.2736069	NA	FALSE
Mast cell	T18	ENSG00000133858	ZFC3H1	12	91.21866	0.09548316	0.1906485	0.2736512	0.7066165	FALSE
Mast cell	T18	ENSG00000151575	TEX9	15	24.52111	-0.0525624	0.1928522	0.2737664	NA	FALSE
Mast cell	T18	ENSG00000168758	SEMA4C	2	14.36498	0.04885809	0.1925221	0.2737747	NA	FALSE
Mast cell	T18	ENSG00000101460	MAP1LC3A	20	40.2014	0.06271173	0.1933372	0.273791	NA	FALSE
Mast cell	T18	ENSG00000111863	ADTRP	6	7.795427	0.03790188	0.1913459	0.273951	NA	FALSE
Mast cell	T18	ENSG00000254505	CHMP4A	14	188.8389	-0.1061203	0.1812776	0.2739824	0.7071451	FALSE
Mast cell	T18	ENSG00000233766	AC098617.1	2	16.86572	0.03977129	0.1913752	0.2741577	NA	FALSE
Mast cell	T18	ENSG00000109881	CCDC34	11	151.533	-0.09282113	0.1905266	0.274175	0.7072152	FALSE
Mast cell	T18	ENSG00000117298	ECE1	1	12.74704	-0.04150958	0.191614	0.2742889	NA	FALSE
Mast cell	T18	ENSG00000173588	CEP83	12	66.93693	0.0764878	0.1927038	0.2743024	0.7072152	FALSE
Mast cell	T18	ENSG00000029993	HMGB3	X	188.0242	-0.07269297	0.1945786	0.2743889	0.7072152	FALSE
Mast cell	T18	ENSG00000164109	MAD2L1	4	150.1845	-0.0826025	0.1937532	0.274607	0.7074513	FALSE
Mast cell	T18	ENSG00000182685	BRICD5	16	2.360267	-0.02025801	0.1896891	0.2748377	NA	FALSE
Mast cell	T18	ENSG00000244687	UBE2V1	20	71.87542	0.05886996	0.1933618	0.2749237	0.7079412	FALSE
Mast cell	T18	ENSG00000213901	SLC23A3	2	2.676595	0.02121283	0.189581	0.2750168	NA	FALSE
Mast cell	T18	ENSG00000186871	ERCC6L	X	7.929718	-0.03681277	0.1912438	0.2750933	NA	FALSE
Mast cell	T18	ENSG00000189068	VSTM1	19	16.47847	-0.04373091	0.1916831	0.2751545	NA	FALSE
Mast cell	T18	ENSG00000196296	ATP2A1	16	3.50132	0.02673212	0.1901319	0.2752393	NA	FALSE
Mast cell	T18	ENSG00000235314	LINC00957	7	2.897371	0.0215573	0.1895947	0.2753449	NA	FALSE
Mast cell	T18	ENSG00000100014	SPECC1L	22	32.62165	0.05885788	0.1931857	0.2755254	NA	FALSE
Mast cell	T18	ENSG00000103356	EARS2	16	6.018939	-0.03086994	0.1904409	0.2755899	NA	FALSE
Mast cell	T18	ENSG00000164292	RHOBTB3	5	334.2259	0.09686224	0.1890543	0.2756676	0.70953	FALSE
Mast cell	T18	ENSG00000151176	PLBD2	12	23.91538	0.06113029	0.1937908	0.2757494	NA	FALSE
Mast cell	T18	ENSG00000176095	IP6K1	3	59.179	0.08227599	0.1939633	0.2758833	0.7097588	FALSE
Mast cell	T18	ENSG00000109339	MAPK10	4	0.9116279	0.01116649	0.1889993	0.2759078	NA	FALSE
Mast cell	T18	ENSG00000004777	ARHGAP33	19	22.93604	0.04777036	0.1917351	0.2759932	NA	FALSE
Mast cell	T18	ENSG00000170604	IRF2BP1	19	24.663	0.05381485	0.1928246	0.2760279	NA	FALSE
Mast cell	T18	ENSG00000122691	TWIST1	7	1.656221	0.01425099	0.189166	0.2760362	NA	FALSE
Mast cell	T18	ENSG00000116161	CACYBP	1	298.7471	-0.09357913	0.1908521	0.2762795	0.710249	FALSE
Mast cell	T18	ENSG00000154760	SLFN13	17	24.57785	-0.05353577	0.1929302	0.2763092	NA	FALSE
Mast cell	T18	ENSG00000147118	ZNF182	X	20.19531	0.0577839	0.1931099	0.2763173	NA	FALSE
Mast cell	T18	ENSG00000138668	HNRNPD	4	613.8636	-0.1094302	0.1698263	0.2763577	0.710249	FALSE
Mast cell	T18	ENSG00000182195	LDOC1	X	13.38665	-0.04214583	0.1918254	0.2764219	NA	FALSE
Mast cell	T18	ENSG00000153885	KCTD15	19	32.57103	0.0694483	0.1939213	0.2764365	NA	FALSE
Mast cell	T18	ENSG00000205581	HMGN1	21	1106.533	-0.110795	0.1634878	0.2764549	0.710249	FALSE
Mast cell	T18	ENSG00000166226	CCT2	12	437.0385	-0.0951233	0.1894131	0.2766335	0.7103816	FALSE
Mast cell	T18	ENSG00000185760	KCNQ5	6	43.11679	-0.04478516	0.1922192	0.2766978	NA	FALSE
Mast cell	T18	ENSG00000156298	TSPAN7	X	49.84878	-0.06969706	0.1940341	0.2768381	0.7105809	FALSE
Mast cell	T18	ENSG00000131849	ZNF132	19	2.450786	-0.01752863	0.1892761	0.2770475	NA	FALSE
Mast cell	T18	ENSG00000154370	TRIM11	1	29.08188	0.06007228	0.1933526	0.2771124	NA	FALSE
Mast cell	T18	ENSG00000117114	ADGRL2	1	3.970066	0.02458411	0.1899169	0.277168	NA	FALSE
Mast cell	T18	ENSG00000130707	ASS1	9	8.503971	-0.0221409	0.1897366	0.2771892	NA	FALSE
Mast cell	T18	ENSG00000282608	ADORA3	1	10.14369	0.03338377	0.1905096	0.2772188	NA	FALSE
Mast cell	T18	ENSG00000111581	NUP107	12	74.98582	-0.07810305	0.19348	0.2773187	0.7111725	FALSE
Mast cell	T18	ENSG00000169813	HNRNPF	10	530.3531	-0.1034647	0.1801067	0.277323	0.7111725	FALSE
Mast cell	T18	ENSG00000054967	RELT	11	18.25021	-0.04971162	0.1925662	0.2773729	NA	FALSE
Mast cell	T18	ENSG00000109083	IFT20	17	77.66063	-0.08519443	0.193546	0.2776031	0.7113928	FALSE
Mast cell	T18	ENSG00000154102	C16orf74	16	3.489407	-0.01676515	0.1894615	0.277656	NA	FALSE
Mast cell	T18	ENSG00000168397	ATG4B	2	70.06243	0.08586819	0.1918496	0.2776632	0.7113928	FALSE
Mast cell	T18	ENSG00000167419	LPO	17	1.739734	0.0138387	0.1891524	0.2777834	NA	FALSE
Mast cell	T18	ENSG00000226067	LINC00623	1	8.497417	0.02350455	0.1897325	0.2779597	NA	FALSE
Mast cell	T18	ENSG00000214367	HAUS3	4	26.91968	-0.05866983	0.1937582	0.2780379	NA	FALSE
Mast cell	T18	ENSG00000131669	NINJ1	9	17.65964	-0.05104371	0.1929082	0.2781072	NA	FALSE
Mast cell	T18	ENSG00000108187	PBLD	10	15.4121	0.0435741	0.1916187	0.2781937	NA	FALSE
Mast cell	T18	ENSG00000169507	SLC38A11	2	16.57832	0.0435035	0.1917404	0.2782581	NA	FALSE
Mast cell	T18	ENSG00000182118	FAM89A	1	95.73751	-0.05590162	0.1927323	0.2784083	0.7127037	FALSE
Mast cell	T18	ENSG00000095637	SORBS1	10	30.79045	-0.06043263	0.1935849	0.2786209	NA	FALSE
Mast cell	T18	ENSG00000158793	NIT1	1	51.25657	-0.07397805	0.1943504	0.2786248	0.7127037	FALSE
Mast cell	T18	ENSG00000166840	GLYATL1	11	1.648207	0.01170203	0.1889729	0.2786785	NA	FALSE
Mast cell	T18	ENSG00000136436	CALCOCO2	17	143.4676	0.09818535	0.1870641	0.2786812	0.7127037	FALSE
Mast cell	T18	ENSG00000088367	EPB41L1	20	27.59381	0.04828537	0.1919006	0.2787137	NA	FALSE
Mast cell	T18	ENSG00000103194	USP10	16	98.52388	-0.0883536	0.1915472	0.2787799	0.7127037	FALSE
Mast cell	T18	ENSG00000154359	LONRF1	8	50.67888	0.06747187	0.1934568	0.2788289	0.7127037	FALSE
Mast cell	T18	ENSG00000107672	NSMCE4A	10	71.80668	-0.08541601	0.1924604	0.2789653	0.7127037	FALSE
Mast cell	T18	ENSG00000105655	ISYNA1	19	217.7494	-0.09440448	0.1888562	0.2790889	0.7127037	FALSE
Mast cell	T18	ENSG00000181938	GINS3	16	16.17001	-0.04604083	0.1922734	0.279115	NA	FALSE
Mast cell	T18	ENSG00000128513	POT1	7	29.09993	0.06402686	0.1939017	0.2791306	NA	FALSE
Mast cell	T18	ENSG00000105374	NKG7	19	230.2282	-0.1011082	0.1848463	0.2791943	0.7127037	FALSE
Mast cell	T18	ENSG00000183117	CSMD1	8	4.109293	-0.001520551	0.1887236	0.2792696	NA	FALSE
Mast cell	T18	ENSG00000165731	RET	10	4.156957	0.02788755	0.1901996	0.2795666	NA	FALSE
Mast cell	T18	ENSG00000198420	TCAF1	7	59.71152	-0.07929947	0.193931	0.2797719	0.7138524	FALSE
Mast cell	T18	ENSG00000171766	GATM	15	13.49645	-0.03054809	0.1903354	0.2798091	NA	FALSE
Mast cell	T18	ENSG00000109686	SH3D19	4	4.392756	0.02198823	0.1896042	0.2799905	NA	FALSE
Mast cell	T18	ENSG00000132359	RAP1GAP2	17	19.68623	0.04556963	0.1916055	0.2800088	NA	FALSE
Mast cell	T18	ENSG00000120675	DNAJC15	13	207.0855	-0.07000623	0.1936226	0.2800186	0.714156	FALSE
Mast cell	T18	ENSG00000136404	TM6SF1	15	10.25825	0.0409638	0.1913123	0.2800843	NA	FALSE
Mast cell	T18	ENSG00000101849	TBL1X	X	33.99063	-0.05838531	0.193223	0.2801343	NA	FALSE
Mast cell	T18	ENSG00000138823	MTTP	4	1.696178	0.01338562	0.1891194	0.2803059	NA	FALSE
Mast cell	T18	ENSG00000152413	HOMER1	5	21.08342	0.04334246	0.1912362	0.280308	NA	FALSE
Mast cell	T18	ENSG00000115423	DNAH6	2	1.634197	0.01845504	0.1894613	0.2803437	NA	FALSE
Mast cell	T18	ENSG00000166002	SMCO4	11	7.936513	-0.03747988	0.191243	0.2804808	NA	FALSE
Mast cell	T18	ENSG00000113758	DBN1	5	56.97128	0.06443201	0.1939507	0.2805077	0.7150631	FALSE
Mast cell	T18	ENSG00000176101	SSNA1	9	245.5886	-0.1076695	0.1753818	0.2806456	0.7150631	FALSE
Mast cell	T18	ENSG00000120798	NR2C1	12	46.9239	0.06707996	0.19314	0.2807579	0.7150631	FALSE
Mast cell	T18	ENSG00000256043	CTSO	4	9.297002	-0.03719092	0.1910059	0.2807906	NA	FALSE
Mast cell	T18	ENSG00000135503	ACVR1B	12	20.32512	0.05367073	0.1930179	0.2808988	NA	FALSE
Mast cell	T18	ENSG00000091583	APOH	17	20.68666	0.04580769	0.191842	0.2809586	NA	FALSE
Mast cell	T18	ENSG00000121895	TMEM156	4	14.72995	-0.04394612	0.1919709	0.2809755	NA	FALSE
Mast cell	T18	ENSG00000139187	KLRG1	12	124.2396	0.08687263	0.1912826	0.2809833	0.7153117	FALSE
Mast cell	T18	ENSG00000081692	JMJD4	1	27.93466	-0.05887636	0.1931291	0.2810806	NA	FALSE
Mast cell	T18	ENSG00000123130	ACOT9	X	59.81646	0.08524492	0.1924238	0.281187	0.7155044	FALSE
Mast cell	T18	ENSG00000266714	MYO15B	17	40.29639	0.0596066	0.1928793	0.2814433	NA	FALSE
Mast cell	T18	ENSG00000111371	SLC38A1	12	89.86872	0.08701709	0.1913077	0.2816084	0.7157803	FALSE
Mast cell	T18	ENSG00000044574	HSPA5	9	663.5746	0.0985157	0.1872073	0.2816561	0.7157803	FALSE
Mast cell	T18	ENSG00000162191	UBXN1	11	379.657	-0.1056285	0.1762143	0.2817414	0.7157803	FALSE
Mast cell	T18	ENSG00000141744	PNMT	17	228.4732	-0.09734434	0.186015	0.2818162	0.7157803	FALSE
Mast cell	T18	ENSG00000135119	RNFT2	12	2.968945	-0.02085224	0.189715	0.2818704	NA	FALSE
Mast cell	T18	ENSG00000130005	GAMT	19	132.8163	-0.0876102	0.1901714	0.2819353	0.7157803	FALSE
Mast cell	T18	ENSG00000139517	LNX2	13	9.835876	-0.03891244	0.191388	0.2819894	NA	FALSE
Mast cell	T18	ENSG00000035862	TIMP2	17	26.94975	0.04916649	0.1924051	0.2819954	NA	FALSE
Mast cell	T18	ENSG00000145014	TMEM44	3	41.24049	0.06540309	0.1930396	0.2820376	NA	FALSE
Mast cell	T18	ENSG00000135763	URB2	1	7.921293	-0.03568534	0.191017	0.282051	NA	FALSE
Mast cell	T18	ENSG00000114124	GRK7	3	0.9834023	0.01169464	0.1889712	0.2822928	NA	FALSE
Mast cell	T18	ENSG00000134369	NAV1	1	52.54472	0.07151612	0.1940678	0.2825306	0.7169573	FALSE
Mast cell	T18	ENSG00000113161	HMGCR	5	76.09953	0.08362807	0.1915906	0.2826553	0.7169573	FALSE
Mast cell	T18	ENSG00000167202	TBC1D2B	15	30.58291	0.06153676	0.1931455	0.282674	NA	FALSE
Mast cell	T18	ENSG00000186523	FAM86B1	8	5.982362	0.02986964	0.1901821	0.2827737	NA	FALSE
Mast cell	T18	ENSG00000182518	FAM104B	X	53.6612	-0.07685762	0.1936828	0.2828846	0.7172138	FALSE
Mast cell	T18	ENSG00000141076	UTP4	16	37.03454	-0.06211678	0.193682	0.2829432	NA	FALSE
Mast cell	T18	ENSG00000146856	AGBL3	7	3.532332	-0.01980264	0.1896345	0.2830264	NA	FALSE
Mast cell	T18	ENSG00000197576	HOXA4	7	13.82269	0.0393847	0.1910643	0.2831676	NA	FALSE
Mast cell	T18	ENSG00000142186	SCYL1	11	52.20499	-0.07483979	0.1936389	0.2832454	0.7178031	FALSE
Mast cell	T18	ENSG00000197283	SYNGAP1	6	31.99979	0.05683487	0.1922829	0.2833021	NA	FALSE
Mast cell	T18	ENSG00000196812	ZSCAN16	6	13.19716	-0.0447745	0.1920127	0.2833594	NA	FALSE
Mast cell	T18	ENSG00000137409	MTCH1	6	107.1966	-0.08544172	0.192591	0.2836096	0.7181283	FALSE
Mast cell	T18	ENSG00000167664	TMIGD2	19	52.0363	-0.07523188	0.1936764	0.2837783	0.7181283	FALSE
Mast cell	T18	ENSG00000140534	TICRR	15	12.08769	0.04554372	0.1919096	0.2837972	NA	FALSE
Mast cell	T18	ENSG00000204304	PBX2	6	85.89337	0.09128903	0.1895435	0.2838321	0.7181283	FALSE
Mast cell	T18	ENSG00000164024	METAP1	4	61.79428	0.07922136	0.1922368	0.2838873	0.7181283	FALSE
Mast cell	T18	ENSG00000139579	NABP2	12	57.39964	-0.06933306	0.1937955	0.284052	0.71822	FALSE
Mast cell	T18	ENSG00000258659	TRIM34	11	3.827659	-0.001292284	0.1887315	0.2841231	NA	FALSE
Mast cell	T18	ENSG00000118922	KLF12	13	35.74137	0.06344121	0.1933902	0.2843424	NA	FALSE
Mast cell	T18	ENSG00000197329	PELI1	2	24.64553	0.0570475	0.1927473	0.2843766	NA	FALSE
Mast cell	T18	ENSG00000143297	FCRL5	1	2.314454	-0.01925436	0.1895966	0.2844174	NA	FALSE
Mast cell	T18	ENSG00000160445	ZER1	9	20.91536	0.05474229	0.1928909	0.284439	NA	FALSE
Mast cell	T18	ENSG00000140993	TIGD7	16	10.63739	0.03275219	0.1902691	0.2844638	NA	FALSE
Mast cell	T18	ENSG00000109927	TECTA	11	0.8507701	0.01077834	0.1889749	0.2845557	NA	FALSE
Mast cell	T18	ENSG00000135932	CAB39	2	105.3948	0.07909562	0.1928772	0.284591	0.7182663	FALSE
Mast cell	T18	ENSG00000165480	SKA3	13	28.33369	-0.05584028	0.1929003	0.2846448	NA	FALSE
Mast cell	T18	ENSG00000134982	APC	5	77.55688	0.07971469	0.1919257	0.2846735	0.7182663	FALSE
Mast cell	T18	ENSG00000168827	GFM1	3	53.25113	0.07752108	0.1924427	0.2847085	0.7182663	FALSE
Mast cell	T18	ENSG00000164466	SFXN1	5	74.33283	-0.08334518	0.1931924	0.2847839	0.7182663	FALSE
Mast cell	T18	ENSG00000126970	ZC4H2	X	19.82046	-0.05113073	0.1926979	0.2850278	NA	FALSE
Mast cell	T18	ENSG00000159352	PSMD4	1	283.2909	-0.09533408	0.18554	0.2850287	0.7182663	FALSE
Mast cell	T18	ENSG00000181004	BBS12	4	2.667031	-0.02043601	0.1896784	0.285087	NA	FALSE
Mast cell	T18	ENSG00000148803	FUOM	10	46.35444	-0.06764905	0.1939038	0.2853861	0.7182663	FALSE
Mast cell	T18	ENSG00000120784	ZFP30	19	13.04918	-0.04298877	0.1915589	0.2854036	NA	FALSE
Mast cell	T18	ENSG00000197037	ZSCAN25	7	9.157177	-0.03804246	0.1912261	0.2854801	NA	FALSE
Mast cell	T18	ENSG00000168071	CCDC88B	11	32.08599	0.06327649	0.1927673	0.2854962	NA	FALSE
Mast cell	T18	ENSG00000136960	ENPP2	8	4.954487	0.02991431	0.1903393	0.2855063	NA	FALSE
Mast cell	T18	ENSG00000213588	ZBTB9	6	1.825735	-7.413018e-05	0.1887994	0.2855473	NA	FALSE
Mast cell	T18	ENSG00000138433	CIR1	2	182.0091	-0.1035532	0.1790269	0.2855735	0.7182663	FALSE
Mast cell	T18	ENSG00000162543	UBXN10	1	23.97064	-0.05228708	0.1926506	0.2856061	NA	FALSE
Mast cell	T18	ENSG00000153485	TMEM251	14	229.3465	0.0923134	0.1891418	0.2856077	0.7182663	FALSE
Mast cell	T18	ENSG00000164111	ANXA5	4	314.8176	0.09412697	0.1877263	0.2856338	0.7182663	FALSE
Mast cell	T18	ENSG00000174444	RPL4	15	3317.032	-0.1109799	0.1612907	0.2856557	0.7182663	FALSE
Mast cell	T18	ENSG00000054267	ARID4B	1	279.8449	0.1079172	0.1682436	0.2856568	0.7182663	FALSE
Mast cell	T18	ENSG00000158042	MRPL17	11	112.7846	-0.08310023	0.191359	0.2857301	0.7182663	FALSE
Mast cell	T18	ENSG00000101342	TLDC2	20	81.36204	0.06606587	0.1929575	0.2857398	0.7182663	FALSE
Mast cell	T18	ENSG00000071967	CYBRD1	2	24.74361	-0.05698318	0.192942	0.2857996	NA	FALSE
Mast cell	T18	ENSG00000278558	TMEM191B	22	2.099534	-0.01941172	0.1896089	0.2858053	NA	FALSE
Mast cell	T18	ENSG00000176273	SLC35G1	10	5.133358	-0.02918795	0.1901927	0.2859255	NA	FALSE
Mast cell	T18	ENSG00000183255	PTTG1IP	21	157.8516	0.1011019	0.1813484	0.2859921	0.7185777	FALSE
Mast cell	T18	ENSG00000150712	MTMR12	5	24.77595	-0.05762538	0.1929551	0.2860148	NA	FALSE
Mast cell	T18	ENSG00000119411	BSPRY	9	13.06278	-0.03039693	0.1900838	0.2860158	NA	FALSE
Mast cell	T18	ENSG00000259248	USP3-AS1	15	4.28476	-0.02199864	0.1897784	0.2860682	NA	FALSE
Mast cell	T18	ENSG00000086848	ALG9	11	13.74494	0.0409249	0.1910707	0.2860684	NA	FALSE
Mast cell	T18	ENSG00000068323	TFE3	X	14.8376	0.04606799	0.1916282	0.2860882	NA	FALSE
Mast cell	T18	ENSG00000224652	LINC00885	3	2.888311	-0.01950234	0.1896166	0.2861588	NA	FALSE
Mast cell	T18	ENSG00000135447	PPP1R1A	12	1.536259	0.01282766	0.1891042	0.2862337	NA	FALSE
Mast cell	T18	ENSG00000131187	F12	5	3.068837	0.02406983	0.1898034	0.2862451	NA	FALSE
Mast cell	T18	ENSG00000165521	EML5	14	2.010452	0.01300119	0.189106	0.2864022	NA	FALSE
Mast cell	T18	ENSG00000117791	MARC2	1	2.242054	0.01829637	0.1894074	0.2864063	NA	FALSE
Mast cell	T18	ENSG00000188613	NANOS1	10	1.62265	0.01360585	0.1891317	0.2865732	NA	FALSE
Mast cell	T18	ENSG00000123136	DDX39A	19	182.6136	-0.09985399	0.1827497	0.2867789	0.7199368	FALSE
Mast cell	T18	ENSG00000070423	RNF126	19	67.36041	-0.07964966	0.1935265	0.2868692	0.7199368	FALSE
Mast cell	T18	ENSG00000136943	CTSV	9	2.199317	-0.01943307	0.1896077	0.2869902	NA	FALSE
Mast cell	T18	ENSG00000084693	AGBL5	2	32.68317	0.06439926	0.1929789	0.2870107	NA	FALSE
Mast cell	T18	ENSG00000100473	COCH	14	7.385602	-0.02803616	0.1898061	0.2870644	NA	FALSE
Mast cell	T18	ENSG00000134545	KLRC1	12	3.21899	-0.01826347	0.1895342	0.2870718	NA	FALSE
Mast cell	T18	ENSG00000155508	CNOT8	5	115.193	0.09569555	0.1855492	0.2870863	0.7199368	FALSE
Mast cell	T18	ENSG00000125630	POLR1B	2	16.52477	-0.04869082	0.1923652	0.2871346	NA	FALSE
Mast cell	T18	ENSG00000101255	TRIB3	20	11.46046	0.04341291	0.1914462	0.2871438	NA	FALSE
Mast cell	T18	ENSG00000132466	ANKRD17	4	123.1128	-0.09393231	0.1883638	0.287409	0.7199368	FALSE
Mast cell	T18	ENSG00000227500	SCAMP4	19	47.96174	0.07027624	0.1931281	0.2874109	0.7199368	FALSE
Mast cell	T18	ENSG00000132305	IMMT	2	144.499	-0.08733116	0.1905612	0.287447	0.7199368	FALSE
Mast cell	T18	ENSG00000154845	PPP4R1	18	64.03892	0.08216599	0.1915154	0.287567	0.7199368	FALSE
Mast cell	T18	ENSG00000133027	PEMT	17	32.71223	-0.06242972	0.1933455	0.2876589	NA	FALSE
Mast cell	T18	ENSG00000185475	TMEM179B	11	120.9534	-0.0913394	0.188672	0.2877011	0.7199368	FALSE
Mast cell	T18	ENSG00000167113	COQ4	9	96.80106	-0.08327795	0.1915951	0.2877017	0.7199368	FALSE
Mast cell	T18	ENSG00000065060	UHRF1BP1	6	27.35542	0.06275404	0.1929568	0.2878171	NA	FALSE
Mast cell	T18	ENSG00000115760	BIRC6	2	146.2077	0.08726041	0.1894626	0.2878468	0.7199368	FALSE
Mast cell	T18	ENSG00000198435	NRARP	9	5.782814	0.02296405	0.1896434	0.2879029	NA	FALSE
Mast cell	T18	ENSG00000167186	COQ7	16	43.58702	0.07141324	0.1929707	0.287949	0.7199368	FALSE
Mast cell	T18	ENSG00000119632	IFI27L2	14	5.024312	-0.02878926	0.1901452	0.2879666	NA	FALSE
Mast cell	T18	ENSG00000151276	MAGI1	3	10.17712	-0.0293482	0.1899201	0.2880326	NA	FALSE
Mast cell	T18	ENSG00000197119	SLC25A29	14	62.84185	0.07344384	0.1926294	0.2884477	0.7203514	FALSE
Mast cell	T18	ENSG00000124422	USP22	17	242.8605	0.09694606	0.1843966	0.2885971	0.7203514	FALSE
Mast cell	T18	ENSG00000127334	DYRK2	12	29.72295	0.05786115	0.1921906	0.2886699	NA	FALSE
Mast cell	T18	ENSG00000214078	CPNE1	20	168.3253	-0.08329599	0.1913331	0.2887474	0.7203514	FALSE
Mast cell	T18	ENSG00000148290	SURF1	9	102.4862	-0.09119604	0.1890167	0.2887485	0.7203514	FALSE
Mast cell	T18	ENSG00000173852	DPY19L1	7	50.27448	0.07171464	0.1923743	0.2887844	0.7203514	FALSE
Mast cell	T18	ENSG00000144468	RHBDD1	2	20.3462	0.05015777	0.191944	0.288845	NA	FALSE
Mast cell	T18	ENSG00000185825	BCAP31	X	155.4372	-0.09752727	0.185414	0.2888876	0.7203514	FALSE
Mast cell	T18	ENSG00000102879	CORO1A	16	206.3266	-0.0819367	0.1924607	0.2891238	0.7205272	FALSE
Mast cell	T18	ENSG00000247092	SNHG10	14	22.57819	-0.05349461	0.1924656	0.2891442	NA	FALSE
Mast cell	T18	ENSG00000065621	GSTO2	10	4.5252	0.02684654	0.1900472	0.2891516	NA	FALSE
Mast cell	T18	ENSG00000072818	ACAP1	17	152.8449	-0.09564419	0.1861221	0.2892405	0.7205272	FALSE
Mast cell	T18	ENSG00000154589	LY96	8	51.46908	0.06294951	0.1925841	0.2893446	0.7205272	FALSE
Mast cell	T18	ENSG00000127663	KDM4B	19	41.35339	0.06642834	0.192718	0.2895429	NA	FALSE
Mast cell	T18	ENSG00000166847	DCTN5	16	75.13709	0.08764107	0.190001	0.2895918	0.7205475	FALSE
Mast cell	T18	ENSG00000124357	NAGK	2	84.32884	-0.0800859	0.1912123	0.2896104	0.7205475	FALSE
Mast cell	T18	ENSG00000103742	IGDCC4	15	0.9225445	0.01141991	0.1889516	0.2896636	NA	FALSE
Mast cell	T18	ENSG00000162104	ADCY9	16	0.9225445	0.01141991	0.1889516	0.2896636	NA	FALSE
Mast cell	T18	ENSG00000163251	FZD5	2	4.259517	0.02915954	0.1902421	0.2897421	NA	FALSE
Mast cell	T18	ENSG00000103707	MTFMT	15	16.26462	-0.04585239	0.1915681	0.2898998	NA	FALSE
Mast cell	T18	ENSG00000148331	ASB6	9	17.89564	0.05219087	0.192494	0.290032	NA	FALSE
Mast cell	T18	ENSG00000176463	SLCO3A1	15	39.62406	0.05809086	0.1923887	0.2900529	NA	FALSE
Mast cell	T18	ENSG00000139636	LMBR1L	12	46.11798	0.07561341	0.192643	0.2903112	0.7219699	FALSE
Mast cell	T18	ENSG00000175806	MSRA	8	77.18546	0.0727563	0.1923361	0.2904496	0.7219932	FALSE
Mast cell	T18	ENSG00000097046	CDC7	1	25.1729	-0.0534452	0.1921772	0.2904546	NA	FALSE
Mast cell	T18	ENSG00000254093	PINX1	8	23.90466	-0.04487841	0.1913799	0.2905363	NA	FALSE
Mast cell	T18	ENSG00000126267	COX6B1	19	1015.959	-0.1071649	0.1578631	0.2906254	0.7221092	FALSE
Mast cell	T18	ENSG00000118496	FBXO30	6	25.52031	0.06072078	0.1926569	0.2907984	NA	FALSE
Mast cell	T18	ENSG00000165699	TSC1	9	24.65027	0.05851436	0.1924979	0.290903	NA	FALSE
Mast cell	T18	ENSG00000138398	PPIG	2	384.9505	-0.1025647	0.1727689	0.2909542	0.7226051	FALSE
Mast cell	T18	ENSG00000237990	CNTN4-AS1	3	1.159591	0.01258729	0.1889773	0.2909931	NA	FALSE
Mast cell	T18	ENSG00000196172	ZNF681	19	25.66212	-0.05677764	0.1926417	0.2910467	NA	FALSE
Mast cell	T18	ENSG00000196083	IL1RAP	3	30.56623	0.06086073	0.192567	0.2910859	NA	FALSE
Mast cell	T18	ENSG00000197879	MYO1C	17	5.777589	-0.02676194	0.1899852	0.2912475	NA	FALSE
Mast cell	T18	ENSG00000270550	IGHV3-30	14	1.764877	-0.0001074101	0.1887994	0.2914388	NA	FALSE
Mast cell	T18	ENSG00000121797	CCRL2	3	14.6718	0.04670976	0.1917168	0.2914435	NA	FALSE
Mast cell	T18	ENSG00000229941	AC012499.1	2	0.559251	0.007172394	0.1889676	0.2914581	NA	FALSE
Mast cell	T18	ENSG00000115009	CCL20	2	0.559251	0.007172394	0.1889676	0.2914581	NA	FALSE
Mast cell	T18	ENSG00000173585	CCR9	3	0.559251	0.007172394	0.1889676	0.2914581	NA	FALSE
Mast cell	T18	ENSG00000163623	NKX6-1	4	0.559251	0.007172394	0.1889676	0.2914581	NA	FALSE
Mast cell	T18	ENSG00000206077	ZDHHC11B	5	0.559251	0.007172394	0.1889676	0.2914581	NA	FALSE
Mast cell	T18	ENSG00000160868	CYP3A4	7	0.559251	0.007172394	0.1889676	0.2914581	NA	FALSE
Mast cell	T18	ENSG00000164690	SHH	7	0.559251	0.007172394	0.1889676	0.2914581	NA	FALSE
Mast cell	T18	ENSG00000120907	ADRA1A	8	0.559251	0.007172394	0.1889676	0.2914581	NA	FALSE
Mast cell	T18	ENSG00000196166	C8orf86	8	0.559251	0.007172394	0.1889676	0.2914581	NA	FALSE
Mast cell	T18	ENSG00000171855	IFNB1	9	0.559251	0.007172394	0.1889676	0.2914581	NA	FALSE
Mast cell	T18	ENSG00000185847	LINC01405	12	0.559251	0.007172394	0.1889676	0.2914581	NA	FALSE
Mast cell	T18	ENSG00000255874	LINC00346	13	0.559251	0.007172394	0.1889676	0.2914581	NA	FALSE
Mast cell	T18	ENSG00000270765	GAS2L2	17	0.559251	0.007172394	0.1889676	0.2914581	NA	FALSE
Mast cell	T18	ENSG00000079101	CLUL1	18	0.559251	0.007172394	0.1889676	0.2914581	NA	FALSE
Mast cell	T18	ENSG00000206052	DOK6	18	0.559251	0.007172394	0.1889676	0.2914581	NA	FALSE
Mast cell	T18	ENSG00000167769	ACER1	19	0.559251	0.007172394	0.1889676	0.2914581	NA	FALSE
Mast cell	T18	ENSG00000039987	BEST2	19	0.559251	0.007172394	0.1889676	0.2914581	NA	FALSE
Mast cell	T18	ENSG00000189401	OTUD6A	X	0.559251	0.007172394	0.1889676	0.2914581	NA	FALSE
Mast cell	T18	ENSG00000182890	GLUD2	X	0.559251	0.007172394	0.1889676	0.2914581	NA	FALSE
Mast cell	T18	ENSG00000271303	SRXN1	20	3.480427	0.006506771	0.1889332	0.2914648	NA	FALSE
Mast cell	T18	ENSG00000204264	PSMB8	6	117.0043	-0.08895851	0.189486	0.2916511	0.7229402	FALSE
Mast cell	T18	ENSG00000131148	EMC8	16	48.89741	-0.06681581	0.1928764	0.2917388	0.7229402	FALSE
Mast cell	T18	ENSG00000010310	GIPR	19	4.314181	0.02670005	0.1898997	0.2919312	NA	FALSE
Mast cell	T18	ENSG00000153914	SREK1	5	205.3497	0.1018923	0.177022	0.2919524	0.7229402	FALSE
Mast cell	T18	ENSG00000174788	PCP2	19	4.80968	0.02597696	0.1897724	0.2919839	NA	FALSE
Mast cell	T18	ENSG00000177951	BET1L	11	37.66455	-0.06409692	0.1926307	0.292007	NA	FALSE
Mast cell	T18	ENSG00000073803	MAP3K13	3	92.81463	-0.07943062	0.1913695	0.2920252	0.7229402	FALSE
Mast cell	T18	ENSG00000083093	PALB2	16	8.265639	-0.03522796	0.1908314	0.2921176	NA	FALSE
Mast cell	T18	ENSG00000151117	TMEM86A	11	3.249455	-0.02093998	0.1896919	0.292155	NA	FALSE
Mast cell	T18	ENSG00000119673	ACOT2	14	18.05186	0.04089893	0.1910544	0.2921611	NA	FALSE
Mast cell	T18	ENSG00000256537	SMIM10L1	12	137.0228	-0.08954096	0.1884279	0.2921713	0.7229402	FALSE
Mast cell	T18	ENSG00000146281	PM20D2	6	35.27989	-0.05583609	0.1926347	0.2923927	NA	FALSE
Mast cell	T18	ENSG00000122692	SMU1	9	85.80004	-0.08197153	0.1921243	0.2924075	0.7229402	FALSE
Mast cell	T18	ENSG00000115841	RMDN2	2	17.13571	-0.0488935	0.1922359	0.2925246	NA	FALSE
Mast cell	T18	ENSG00000136731	UGGT1	2	65.40091	0.07697369	0.1923612	0.2925875	0.7229402	FALSE
Mast cell	T18	ENSG00000173113	TRMT112	11	617.4297	-0.1019737	0.1717563	0.2926085	0.7229402	FALSE
Mast cell	T18	ENSG00000140525	FANCI	15	78.89334	-0.07501155	0.192038	0.2926872	0.7229402	FALSE
Mast cell	T18	ENSG00000149231	CCDC82	11	78.71447	-0.07828888	0.1921661	0.2926954	0.7229402	FALSE
Mast cell	T18	ENSG00000184220	CMSS1	3	98.08669	0.08332321	0.1913963	0.2927146	0.7229402	FALSE
Mast cell	T18	ENSG00000141994	DUS3L	19	29.41136	-0.05821438	0.1929268	0.2927384	NA	FALSE
Mast cell	T18	ENSG00000102901	CENPT	16	37.58809	-0.06528376	0.1929611	0.2927968	NA	FALSE
Mast cell	T18	ENSG00000124762	CDKN1A	6	5.844382	0.02854256	0.1900468	0.2928012	NA	FALSE
Mast cell	T18	ENSG00000122406	RPL5	1	7764.683	-0.1089074	0.1590667	0.2928672	0.7229402	FALSE
Mast cell	T18	ENSG00000110367	DDX6	11	215.0541	0.1026119	0.1751977	0.2929704	0.7229402	FALSE
Mast cell	T18	ENSG00000167642	SPINT2	19	379.8468	0.1001406	0.1795222	0.2930406	0.7229402	FALSE
Mast cell	T18	ENSG00000188177	ZC3H6	2	51.27899	0.07632943	0.1925772	0.2932057	0.7229402	FALSE
Mast cell	T18	ENSG00000103197	TSC2	16	32.32018	0.06266354	0.1922907	0.2932873	NA	FALSE
Mast cell	T18	ENSG00000033178	UBA6	4	102.2336	0.08893693	0.1883082	0.2933383	0.7229402	FALSE
Mast cell	T18	ENSG00000179144	GIMAP7	7	21.13275	-0.04964886	0.1918921	0.2934197	NA	FALSE
Mast cell	T18	ENSG00000102471	NDFIP2	13	41.99989	0.06625184	0.1922337	0.2934374	NA	FALSE
Mast cell	T18	ENSG00000158526	TSR2	X	85.29783	-0.0795154	0.1915852	0.2934491	0.7229402	FALSE
Mast cell	T18	ENSG00000072135	PTPN18	2	71.24296	-0.08203738	0.1919526	0.2934949	0.7229402	FALSE
Mast cell	T18	ENSG00000174945	AMZ1	7	2.026	0.01368182	0.1891108	0.2935747	NA	FALSE
Mast cell	T18	ENSG00000178934	LGALS7B	19	1.465633	0.01116893	0.1889364	0.2935773	NA	FALSE
Mast cell	T18	ENSG00000139219	COL2A1	12	2.820965	0.01937751	0.1893846	0.2936303	NA	FALSE
Mast cell	T18	ENSG00000171703	TCEA2	20	67.97739	0.07584254	0.1923678	0.2936517	0.7229402	FALSE
Mast cell	T18	ENSG00000081177	EXD2	14	19.04059	0.05200202	0.1920191	0.2936559	NA	FALSE
Mast cell	T18	ENSG00000180329	CCDC43	17	82.14798	-0.08133532	0.1912419	0.2936743	0.7229402	FALSE
Mast cell	T18	ENSG00000231646	FSIP2-AS1	2	1.574679	0.01215419	0.1890002	0.2938427	NA	FALSE
Mast cell	T18	ENSG00000184508	HDDC3	15	75.07304	-0.08370843	0.1925826	0.2939899	0.7232753	FALSE
Mast cell	T18	ENSG00000143740	SNAP47	1	23.93833	-0.04878737	0.1922015	0.2940557	NA	FALSE
Mast cell	T18	ENSG00000166922	SCG5	15	1.247735	0.01215696	0.1889643	0.2940876	NA	FALSE
Mast cell	T18	ENSG00000196209	SIRPB2	20	1.247735	0.01215696	0.1889643	0.2940876	NA	FALSE
Mast cell	T18	ENSG00000170500	LONRF2	2	0.7899123	0.01032792	0.1889476	0.2941249	NA	FALSE
Mast cell	T18	ENSG00000164171	ITGA2	5	0.7899123	0.01032792	0.1889476	0.2941249	NA	FALSE
Mast cell	T18	ENSG00000215183	MSMP	9	0.7899123	0.01032792	0.1889476	0.2941249	NA	FALSE
Mast cell	T18	ENSG00000088833	NSFL1C	20	115.9405	-0.08978142	0.1893157	0.2942312	0.7232753	FALSE
Mast cell	T18	ENSG00000107651	SEC23IP	10	56.96023	0.07841062	0.1912609	0.2942863	0.7232753	FALSE
Mast cell	T18	ENSG00000124243	BCAS4	20	10.18993	-0.0294598	0.1900782	0.2943698	NA	FALSE
Mast cell	T18	ENSG00000151632	AKR1C2	10	5.636878	0.02441831	0.1896473	0.2943853	NA	FALSE
Mast cell	T18	ENSG00000109919	MTCH2	11	125.711	-0.08162131	0.1908955	0.29454	0.7232753	FALSE
Mast cell	T18	ENSG00000143797	MBOAT2	2	66.91918	0.07008805	0.1928265	0.2947309	0.7232753	FALSE
Mast cell	T18	ENSG00000075624	ACTB	7	7394.048	-0.1024684	0.1734151	0.2947665	0.7232753	FALSE
Mast cell	T18	ENSG00000186480	INSIG1	7	66.2792	0.08155468	0.1905678	0.2948362	0.7232753	FALSE
Mast cell	T18	ENSG00000198157	HMGN5	X	86.74617	-0.08840285	0.1891961	0.2948449	0.7232753	FALSE
Mast cell	T18	ENSG00000137200	CMTR1	6	18.58706	0.05201853	0.1919754	0.2948596	NA	FALSE
Mast cell	T18	ENSG00000094841	UPRT	X	33.58233	0.06666256	0.19254	0.2950601	NA	FALSE
Mast cell	T18	ENSG00000136485	DCAF7	17	275.5701	0.1053899	0.1682811	0.2951336	0.7236659	FALSE
Mast cell	T18	ENSG00000278768	BACE1-AS	11	4.569368	-0.02780443	0.1900061	0.2951416	NA	FALSE
Mast cell	T18	ENSG00000188234	AGAP4	10	7.378387	0.0353282	0.1906249	0.2953886	NA	FALSE
Mast cell	T18	ENSG00000164828	SUN1	7	41.57367	0.06515542	0.19199	0.2954011	NA	FALSE
Mast cell	T18	ENSG00000126860	EVI2A	17	17.9737	0.03807892	0.1905714	0.2954236	NA	FALSE
Mast cell	T18	ENSG00000170266	GLB1	3	51.57619	0.07598538	0.1923767	0.2954263	0.7240664	FALSE
Mast cell	T18	ENSG00000126246	IGFLR1	19	14.73131	-0.02992317	0.1901522	0.2959662	NA	FALSE
Mast cell	T18	ENSG00000167895	TMC8	17	114.4973	0.08872642	0.1878782	0.2960189	0.7244707	FALSE
Mast cell	T18	ENSG00000177600	RPLP2	11	5846.854	-0.1017859	0.1295347	0.2960599	0.7244707	FALSE
Mast cell	T18	ENSG00000161682	FAM171A2	17	5.775395	0.02970876	0.1902253	0.2960689	NA	FALSE
Mast cell	T18	ENSG00000162129	CLPB	11	11.15063	-0.03487653	0.1905549	0.2961734	NA	FALSE
Mast cell	T18	ENSG00000214046	SMIM7	19	188.3189	-0.09305583	0.1851085	0.2962147	0.7244707	FALSE
Mast cell	T18	ENSG00000171443	ZNF524	19	56.47142	-0.0748851	0.1928951	0.2962862	0.7244707	FALSE
Mast cell	T18	ENSG00000204475	NCR3	6	2.839109	-0.01748187	0.1894698	0.296306	NA	FALSE
Mast cell	T18	ENSG00000101343	CRNKL1	20	58.34559	0.07835114	0.1916171	0.2963692	0.7244707	FALSE
Mast cell	T18	ENSG00000197122	SRC	20	3.159329	0.02023774	0.1894084	0.2964697	NA	FALSE
Mast cell	T18	ENSG00000176871	WSB2	12	37.97135	0.06723339	0.1922243	0.2965177	NA	FALSE
Mast cell	T18	ENSG00000092853	CLSPN	1	78.97667	-0.02487616	0.1898238	0.296519	0.7244707	FALSE
Mast cell	T18	ENSG00000169635	HIC2	22	32.91723	0.06308258	0.192366	0.2965281	NA	FALSE
Mast cell	T18	ENSG00000166471	TMEM41B	11	70.11297	0.07959621	0.1908138	0.2965835	0.7244707	FALSE
Mast cell	T18	ENSG00000196152	ZNF79	9	3.215884	-0.02088207	0.1896761	0.2965901	NA	FALSE
Mast cell	T18	ENSG00000015171	ZMYND11	10	83.53981	0.07938415	0.1903931	0.2966276	0.7244707	FALSE
Mast cell	T18	ENSG00000162407	PLPP3	1	14.25221	-0.03421558	0.1906142	0.2966438	NA	FALSE
Mast cell	T18	ENSG00000038002	AGA	4	40.93977	-0.06509289	0.1932558	0.2969381	NA	FALSE
Mast cell	T18	ENSG00000110060	PUS3	11	26.60441	0.06184272	0.1926681	0.2970219	NA	FALSE
Mast cell	T18	ENSG00000104899	AMH	19	1.595363	0.01356645	0.1891068	0.2970378	NA	FALSE
Mast cell	T18	ENSG00000125945	ZNF436	1	6.911083	0.03486925	0.1905538	0.2970614	NA	FALSE
Mast cell	T18	ENSG00000197993	KEL	7	54.82409	0.07089019	0.1929555	0.2971125	0.7251562	FALSE
Mast cell	T18	ENSG00000107954	NEURL1	10	3.580127	-0.01701958	0.1894404	0.2972532	NA	FALSE
Mast cell	T18	ENSG00000140450	ARRDC4	15	14.74409	-0.03240525	0.1903447	0.2973284	NA	FALSE
Mast cell	T18	ENSG00000196584	XRCC2	7	24.55796	-0.05453502	0.1922458	0.2973497	NA	FALSE
Mast cell	T18	ENSG00000164934	DCAF13	8	115.7079	-0.08155226	0.1915674	0.2974141	0.7251562	FALSE
Mast cell	T18	ENSG00000048052	HDAC9	7	9.259356	-0.02832036	0.1900116	0.2974592	NA	FALSE
Mast cell	T18	ENSG00000172795	DCP2	5	179.3857	0.0938731	0.18511	0.2975052	0.7251562	FALSE
Mast cell	T18	ENSG00000132965	ALOX5AP	13	507.3233	0.08461214	0.1888948	0.2975764	0.7251562	FALSE
Mast cell	T18	ENSG00000154114	TBCEL	11	24.43424	0.04989703	0.1913735	0.2975953	NA	FALSE
Mast cell	T18	ENSG00000054148	PHPT1	9	374.1449	-0.08809343	0.1876088	0.2976306	0.7251562	FALSE
Mast cell	T18	ENSG00000117614	SYF2	1	391.731	0.1018519	0.1718653	0.2977407	0.7251562	FALSE
Mast cell	T18	ENSG00000162877	PM20D1	1	0.8616866	0.01113715	0.1889329	0.2977718	NA	FALSE
Mast cell	T18	ENSG00000077616	NAALAD2	11	0.8616866	0.01113715	0.1889329	0.2977718	NA	FALSE
Mast cell	T18	ENSG00000159086	PAXBP1	21	76.96864	0.06301789	0.1920608	0.2978158	0.7251562	FALSE
Mast cell	T18	ENSG00000005381	MPO	17	18.05742	-0.02510012	0.1898847	0.297873	NA	FALSE
Mast cell	T18	ENSG00000132122	SPATA6	1	14.44289	0.04353478	0.1911251	0.2979685	NA	FALSE
Mast cell	T18	ENSG00000177189	RPS6KA3	X	114.1525	0.08561719	0.1888056	0.2979948	0.7251783	FALSE
Mast cell	T18	ENSG00000021762	OSBPL5	11	10.21811	-0.03617155	0.1906401	0.2979951	NA	FALSE
Mast cell	T18	ENSG00000069329	VPS35	16	229.0241	-0.09648261	0.1825702	0.2980842	0.7251783	FALSE
Mast cell	T18	ENSG00000105855	ITGB8	7	43.145	0.06959722	0.1923353	0.2982289	NA	FALSE
Mast cell	T18	ENSG00000152465	NMT2	10	214.274	0.0976808	0.1793605	0.2983756	0.7255716	FALSE
Mast cell	T18	ENSG00000233954	UQCRHL	1	17.86479	0.04096135	0.1912044	0.2985048	NA	FALSE
Mast cell	T18	ENSG00000156313	RPGR	X	61.72095	0.08076274	0.1904506	0.2986016	0.7258057	FALSE
Mast cell	T18	ENSG00000144749	LRIG1	3	7.699885	0.03308574	0.1903778	0.2987102	NA	FALSE
Mast cell	T18	ENSG00000110987	BCL7A	12	63.05844	-0.06531951	0.1920666	0.2987935	0.7258484	FALSE
Mast cell	T18	ENSG00000107929	LARP4B	10	71.57851	0.07886427	0.190802	0.2989393	0.7258484	FALSE
Mast cell	T18	ENSG00000152578	GRIA4	11	2.892118	0.01845278	0.1893034	0.2989947	NA	FALSE
Mast cell	T18	ENSG00000166938	DIS3L	15	39.74097	-0.05933915	0.1929431	0.2990787	NA	FALSE
Mast cell	T18	ENSG00000160014	CALM3	19	686.639	-0.1051051	0.154178	0.2991029	0.7258484	FALSE
Mast cell	T18	ENSG00000181135	ZNF707	8	3.440688	-0.01937929	0.1895626	0.2992459	NA	FALSE
Mast cell	T18	ENSG00000078369	GNB1	1	249.7895	0.0950252	0.1830139	0.299256	0.7258484	FALSE
Mast cell	T18	ENSG00000147166	ITGB1BP2	X	3.766558	0.01985922	0.1893122	0.2992981	NA	FALSE
Mast cell	T18	ENSG00000158321	AUTS2	7	39.05193	0.05522636	0.1922944	0.2993238	NA	FALSE
Mast cell	T18	ENSG00000224687	RASAL2-AS1	1	1.712447	0.01334081	0.1890867	0.2993861	NA	FALSE
Mast cell	T18	ENSG00000116473	RAP1A	1	125.0452	-0.08599545	0.1894371	0.2995891	0.7258484	FALSE
Mast cell	T18	ENSG00000143553	SNAPIN	1	75.90735	-0.08282353	0.1907922	0.2997002	0.7258484	FALSE
Mast cell	T18	ENSG00000163785	RYK	3	63.50051	0.06533624	0.1922386	0.299794	0.7258484	FALSE
Mast cell	T18	ENSG00000175463	TBC1D10C	11	67.99118	-0.07660136	0.1918884	0.2998921	0.7258484	FALSE
Mast cell	T18	ENSG00000148175	STOM	9	110.1068	0.08133258	0.1896669	0.3000122	0.7258484	FALSE
Mast cell	T18	ENSG00000130402	ACTN4	19	209.8939	0.09777769	0.1788195	0.3002801	0.7258484	FALSE
Mast cell	T18	ENSG00000155903	RASA2	3	67.16222	0.0808868	0.1902215	0.3003244	0.7258484	FALSE
Mast cell	T18	ENSG00000143384	MCL1	1	185.8123	0.07941953	0.1911596	0.3003358	0.7258484	FALSE
Mast cell	T18	ENSG00000012504	NR1H4	12	2.360982	0.01248658	0.189048	0.3003725	NA	FALSE
Mast cell	T18	ENSG00000131389	SLC6A6	3	20.10325	0.04967703	0.19133	0.3004347	NA	FALSE
Mast cell	T18	ENSG00000176623	RMDN1	8	131.9839	-0.08368011	0.1899872	0.3004402	0.7258484	FALSE
Mast cell	T18	ENSG00000183172	SMDT1	22	345.4701	-0.08755519	0.1883056	0.300517	0.7258484	FALSE
Mast cell	T18	ENSG00000100266	PACSIN2	22	59.84127	0.07638154	0.1908252	0.3005659	0.7258484	FALSE
Mast cell	T18	ENSG00000213145	CRIP1	14	42.68839	0.04001943	0.1908954	0.3006326	NA	FALSE
Mast cell	T18	ENSG00000119801	YPEL5	2	139.8208	0.09103447	0.1853169	0.3007402	0.7259559	FALSE
Mast cell	T18	ENSG00000117586	TNFSF4	1	5.146819	0.02602526	0.1896974	0.3007519	NA	FALSE
Mast cell	T18	ENSG00000131381	RBSN	3	21.92177	0.05370002	0.1917851	0.3007585	NA	FALSE
Mast cell	T18	ENSG00000172336	POP7	7	85.61215	-0.07737107	0.1915837	0.3009013	0.7260314	FALSE
Mast cell	T18	ENSG00000109610	SOD3	4	1.121388	0.01187528	0.1889459	0.3009206	NA	FALSE
Mast cell	T18	ENSG00000158301	GPRASP2	X	1.121388	0.01187528	0.1889459	0.3009206	NA	FALSE
Mast cell	T18	ENSG00000151743	AMN1	12	23.47552	0.04549443	0.1908637	0.3010096	NA	FALSE
Mast cell	T18	ENSG00000140948	ZCCHC14	16	12.82511	-0.039492	0.190892	0.3010301	NA	FALSE
Mast cell	T18	ENSG00000096006	CRISP3	6	123.8102	-0.06145056	0.1923441	0.3012018	0.7264431	FALSE
Mast cell	T18	ENSG00000230641	USP12-AS2	13	1.491049	0.01079096	0.1890149	0.3012719	NA	FALSE
Mast cell	T18	ENSG00000086232	EIF2AK1	7	212.5789	0.1003969	0.1764467	0.3014698	0.7267762	FALSE
Mast cell	T18	ENSG00000081014	AP4E1	15	19.11935	0.04993813	0.1915926	0.3016043	NA	FALSE
Mast cell	T18	ENSG00000197558	SSPO	7	1.689793	0.01359199	0.1890828	0.3017273	NA	FALSE
Mast cell	T18	ENSG00000137815	RTF1	15	295.3319	-0.09606906	0.1796999	0.3017754	0.7271995	FALSE
Mast cell	T18	ENSG00000173226	IQCB1	3	41.83144	-0.06744984	0.1926422	0.3018009	NA	FALSE
Mast cell	T18	ENSG00000113761	ZNF346	5	16.86025	-0.04490123	0.1914024	0.3019079	NA	FALSE
Mast cell	T18	ENSG00000163882	POLR2H	3	157.2987	-0.08249913	0.1882458	0.3019847	0.7273905	FALSE
Mast cell	T18	ENSG00000166793	YPEL4	11	5.180392	0.02915586	0.1900069	0.3021056	NA	FALSE
Mast cell	T18	ENSG00000198680	TUSC1	9	16.77841	-0.03238489	0.1904463	0.3021447	NA	FALSE
Mast cell	T18	ENSG00000139546	TARBP2	12	39.10725	-0.06469884	0.1923805	0.3022032	NA	FALSE
Mast cell	T18	ENSG00000182612	TSPAN10	17	9.638972	-0.03442468	0.1904151	0.3022323	NA	FALSE
Mast cell	T18	ENSG00000156050	FAM161B	14	3.766585	0.02580464	0.1898531	0.3022456	NA	FALSE
Mast cell	T18	ENSG00000185737	NRG3	10	3.257283	-0.001514056	0.1887252	0.3022644	NA	FALSE
Mast cell	T18	ENSG00000129515	SNX6	14	259.9229	-0.09072242	0.1854847	0.3024679	0.7281968	FALSE
Mast cell	T18	ENSG00000113732	ATP6V0E1	5	514.701	-0.1018705	0.1676605	0.3025799	0.7281968	FALSE
Mast cell	T18	ENSG00000166135	HIF1AN	10	37.36338	0.06556808	0.1925455	0.3025993	NA	FALSE
Mast cell	T18	ENSG00000115919	KYNU	2	6.127577	0.0307432	0.1902343	0.3026677	NA	FALSE
Mast cell	T18	ENSG00000132874	SLC14A2	18	2.222899	0.02049547	0.1894897	0.3027462	NA	FALSE
Mast cell	T18	ENSG00000184293	CLECL1	12	4.591798	-0.02352027	0.1896717	0.3027926	NA	FALSE
Mast cell	T18	ENSG00000072803	FBXW11	5	62.80043	0.077932	0.1902824	0.3027992	0.7282588	FALSE
Mast cell	T18	ENSG00000144426	NBEAL1	2	74.379	-0.07461593	0.1907738	0.3028661	0.7282588	FALSE
Mast cell	T18	ENSG00000183655	KLHL25	15	1.645305	0.01230869	0.1890576	0.3029936	NA	FALSE
Mast cell	T18	ENSG00000066777	ARFGEF1	8	88.2446	0.08722984	0.1875313	0.3031225	0.7282682	FALSE
Mast cell	T18	ENSG00000092470	WDR76	15	38.54809	-0.06563204	0.1924164	0.3031488	NA	FALSE
Mast cell	T18	ENSG00000184277	TM2D3	15	62.81257	0.06534962	0.1913553	0.3032486	0.7282682	FALSE
Mast cell	T18	ENSG00000177311	ZBTB38	3	78.59255	0.07175433	0.1906457	0.3033276	0.7282682	FALSE
Mast cell	T18	ENSG00000148843	PDCD11	10	36.9824	-0.06301307	0.1923291	0.3033578	NA	FALSE
Mast cell	T18	ENSG00000270069	MIR222HG	X	22.06509	0.04635252	0.1915782	0.3033909	NA	FALSE
Mast cell	T18	ENSG00000255198	SNHG9	16	69.27051	0.06730417	0.1923399	0.3033968	0.7282682	FALSE
Mast cell	T18	ENSG00000137185	ZSCAN9	6	35.82101	0.06618865	0.1918911	0.3035145	NA	FALSE
Mast cell	T18	ENSG00000104164	BLOC1S6	15	155.6693	0.09607568	0.1812395	0.303521	0.7282682	FALSE
Mast cell	T18	ENSG00000245937	LINC01184	5	26.2417	-0.05375126	0.1923034	0.3035444	NA	FALSE
Mast cell	T18	ENSG00000169618	PROKR1	2	1.707725	0.01659955	0.1892672	0.3036318	NA	FALSE
Mast cell	T18	ENSG00000162437	RAVER2	1	16.47242	-0.03346741	0.1903594	0.303657	NA	FALSE
Mast cell	T18	ENSG00000121966	CXCR4	2	73.95415	0.02484027	0.1897894	0.3038003	0.7286258	FALSE
Mast cell	T18	ENSG00000110218	PANX1	11	9.794429	0.03334043	0.1901415	0.3038876	NA	FALSE
Mast cell	T18	ENSG00000163823	CCR1	3	2.386429	-0.01930752	0.1895596	0.3039285	NA	FALSE
Mast cell	T18	ENSG00000155666	KDM8	16	3.217026	-0.01773055	0.1894665	0.3039466	NA	FALSE
Mast cell	T18	ENSG00000140718	FTO	16	28.26751	-0.05574737	0.1922445	0.3040056	NA	FALSE
Mast cell	T18	ENSG00000158092	NCK1	3	117.7166	0.09033419	0.1845574	0.3040216	0.7288439	FALSE
Mast cell	T18	ENSG00000132323	ILKAP	2	79.60269	-0.08292693	0.1902454	0.3042137	0.7289919	FALSE
Mast cell	T18	ENSG00000144218	AFF3	2	25.07418	-0.02455749	0.1895259	0.3043226	NA	FALSE
Mast cell	T18	ENSG00000139351	SYCP3	12	2.946808	0.0212433	0.1895293	0.3043492	NA	FALSE
Mast cell	T18	ENSG00000140678	ITGAX	16	24.31919	0.05440815	0.1914461	0.3044597	NA	FALSE
Mast cell	T18	ENSG00000112659	CUL9	6	8.888019	-0.03415288	0.1905644	0.3044893	NA	FALSE
Mast cell	T18	ENSG00000143184	XCL1	1	4.843928	-0.01523185	0.1893341	0.3045131	NA	FALSE
Mast cell	T18	ENSG00000163125	RPRD2	1	68.79805	0.0799501	0.1894848	0.3045601	0.7294206	FALSE
Mast cell	T18	ENSG00000160818	GPATCH4	1	63.61047	-0.05857551	0.1923993	0.3046534	0.7294206	FALSE
Mast cell	T18	ENSG00000178226	PRSS36	16	2.268313	-0.0190736	0.189545	0.3046896	NA	FALSE
Mast cell	T18	ENSG00000187866	FAM122A	9	34.33938	-0.06437982	0.1922757	0.3046983	NA	FALSE
Mast cell	T18	ENSG00000232653	GOLGA8N	15	5.006295	0.02928713	0.1901224	0.3047511	NA	FALSE
Mast cell	T18	ENSG00000138131	LOXL4	10	1.694424	0.01350656	0.1890725	0.3047761	NA	FALSE
Mast cell	T18	ENSG00000185010	F8	X	9.799084	-0.03336319	0.1902962	0.3050185	NA	FALSE
Mast cell	T18	ENSG00000158473	CD1D	1	2.3823	-0.0187092	0.1895214	0.3051404	NA	FALSE
Mast cell	T18	ENSG00000204315	FKBPL	6	15.08291	-0.04637326	0.1916411	0.3051466	NA	FALSE
Mast cell	T18	ENSG00000136147	PHF11	13	43.0174	0.06862359	0.1918574	0.3051592	NA	FALSE
Mast cell	T18	ENSG00000119720	NRDE2	14	59.50272	0.07559864	0.1906858	0.3052136	0.7299634	FALSE
Mast cell	T18	ENSG00000116580	GON4L	1	76.76985	-0.08264146	0.1903022	0.3052671	0.7299634	FALSE
Mast cell	T18	ENSG00000152944	MED21	12	61.57987	-0.0741252	0.1902512	0.3052717	0.7299634	FALSE
Mast cell	T18	ENSG00000242110	AMACR	5	7.697812	0.02678478	0.1897994	0.3053155	NA	FALSE
Mast cell	T18	ENSG00000213231	TCL1B	14	3.102548	-0.01249973	0.1891846	0.3054024	NA	FALSE
Mast cell	T18	ENSG00000103249	CLCN7	16	40.36584	0.06249851	0.1915695	0.3055441	NA	FALSE
Mast cell	T18	ENSG00000125875	TBC1D20	20	55.76629	0.07616479	0.1910559	0.3055554	0.7301483	FALSE
Mast cell	T18	ENSG00000227057	WDR46	6	64.09086	-0.07507939	0.1912525	0.3057223	0.7301483	FALSE
Mast cell	T18	ENSG00000219545	UMAD1	7	32.89618	0.05805207	0.1917839	0.3057271	NA	FALSE
Mast cell	T18	ENSG00000230366	DSCR9	21	1.721711	0.0131284	0.1890628	0.3057834	NA	FALSE
Mast cell	T18	ENSG00000127666	TICAM1	19	13.94002	0.04173139	0.1911623	0.305899	NA	FALSE
Mast cell	T18	ENSG00000138587	MNS1	15	28.30117	-0.05437554	0.1918696	0.3061034	NA	FALSE
Mast cell	T18	ENSG00000112079	STK38	6	70.70914	0.0779432	0.1896735	0.3061274	0.7301483	FALSE
Mast cell	T18	ENSG00000118004	COLEC11	2	3.070769	-0.01385081	0.189252	0.3061505	NA	FALSE
Mast cell	T18	ENSG00000221978	CCNL2	1	70.41127	-0.08033231	0.1900024	0.3067332	0.7301483	FALSE
Mast cell	T18	ENSG00000066468	FGFR2	10	4.544973	0.0234181	0.1896502	0.3067431	NA	FALSE
Mast cell	T18	ENSG00000136205	TNS3	7	5.575111	-0.02771866	0.1899153	0.3068225	NA	FALSE
Mast cell	T18	ENSG00000141759	TXNL4A	18	312.7667	0.1008565	0.1680008	0.3068934	0.7301483	FALSE
Mast cell	T18	ENSG00000136636	KCTD3	1	25.92431	0.05166746	0.1914227	0.3069322	NA	FALSE
Mast cell	T18	ENSG00000272391	POM121C	7	48.72693	0.0707985	0.1914615	0.3069974	0.7301483	FALSE
Mast cell	T18	ENSG00000120875	DUSP4	8	0.8008288	0.01081251	0.1889126	0.3072254	NA	FALSE
Mast cell	T18	ENSG00000137809	ITGA11	15	0.8008288	0.01081251	0.1889126	0.3072254	NA	FALSE
Mast cell	T18	ENSG00000040275	SPDL1	5	45.89036	-0.06372098	0.1923468	0.3072903	0.7301483	FALSE
Mast cell	T18	ENSG00000165572	KBTBD6	13	9.472878	-0.038532	0.1908956	0.3074274	NA	FALSE
Mast cell	T18	ENSG00000107669	ATE1	10	66.63595	-0.07744116	0.1921971	0.3074423	0.7301483	FALSE
Mast cell	T18	ENSG00000065613	SLK	10	91.14625	0.079653	0.1890938	0.3074535	0.7301483	FALSE
Mast cell	T18	ENSG00000129315	CCNT1	12	62.16014	0.08026244	0.1894952	0.3075635	0.7301483	FALSE
Mast cell	T18	ENSG00000077147	TM9SF3	10	154.9863	0.07645594	0.1903538	0.3076719	0.7301483	FALSE
Mast cell	T18	ENSG00000053438	NNAT	20	2.475194	-0.01848147	0.1894914	0.3077624	NA	FALSE
Mast cell	T18	ENSG00000052126	PLEKHA5	12	67.57724	-0.06687172	0.190975	0.3078113	0.7301483	FALSE
Mast cell	T18	ENSG00000145016	RUBCN	3	7.705346	-0.02536085	0.1894355	0.307972	NA	FALSE
Mast cell	T18	ENSG00000159840	ZYX	7	59.41189	-0.05857867	0.1924681	0.3080066	0.7301483	FALSE
Mast cell	T18	ENSG00000143401	ANP32E	1	240.8326	-0.08585513	0.1874341	0.3080268	0.7301483	FALSE
Mast cell	T18	ENSG00000204104	TRAF3IP1	2	14.5524	-0.04338517	0.191112	0.3080272	NA	FALSE
Mast cell	T18	ENSG00000278619	MRM1	17	13.14065	-0.03595909	0.190477	0.308031	NA	FALSE
Mast cell	T18	ENSG00000178385	PLEKHM3	2	4.121241	-0.02067317	0.1896301	0.3080439	NA	FALSE
Mast cell	T18	ENSG00000250317	SMIM20	4	79.16185	-0.08220728	0.1893617	0.3080988	0.7301483	FALSE
Mast cell	T18	ENSG00000160688	FLAD1	1	45.06871	-0.07015702	0.1918873	0.3081022	0.7301483	FALSE
Mast cell	T18	ENSG00000121053	EPX	17	471.5451	-0.06700755	0.1916693	0.3081086	0.7301483	FALSE
Mast cell	T18	ENSG00000089351	GRAMD1A	19	63.66972	0.06674486	0.1917226	0.3082456	0.7301483	FALSE
Mast cell	T18	ENSG00000205336	ADGRG1	16	2.35451	-0.01872316	0.1895188	0.3083625	NA	FALSE
Mast cell	T18	ENSG00000117592	PRDX6	1	842.8714	-0.09939696	0.17173	0.3084492	0.7301483	FALSE
Mast cell	T18	ENSG00000162444	RBP7	1	2.187988	-0.01755801	0.1894492	0.308459	NA	FALSE
Mast cell	T18	ENSG00000001629	ANKIB1	7	56.36924	0.06600737	0.1909174	0.3085729	0.7301483	FALSE
Mast cell	T18	ENSG00000140521	POLG	15	32.66636	0.06361307	0.1916585	0.3086019	NA	FALSE
Mast cell	T18	ENSG00000185674	LYG2	2	2.844023	0.0204189	0.1893723	0.308808	NA	FALSE
Mast cell	T18	ENSG00000179855	GIPC3	19	1.753438	0.01824077	0.1893364	0.3088093	NA	FALSE
Mast cell	T18	ENSG00000111790	FGFR1OP2	12	151.0763	0.08819904	0.1852368	0.3089457	0.7301483	FALSE
Mast cell	T18	ENSG00000119640	ACYP1	14	90.51981	-0.07731907	0.1886526	0.3090066	0.7301483	FALSE
Mast cell	T18	ENSG00000168395	ING5	2	41.658	-0.0637307	0.191562	0.3090963	NA	FALSE
Mast cell	T18	ENSG00000103855	CD276	15	8.000015	0.03364033	0.1901869	0.309218	NA	FALSE
Mast cell	T18	ENSG00000120149	MSX2	5	2.101183	0.02012331	0.1894406	0.3092374	NA	FALSE
Mast cell	T18	ENSG00000116649	SRM	1	145.4953	-0.06194304	0.1917816	0.3092682	0.7301483	FALSE
Mast cell	T18	ENSG00000189050	RNFT1	17	48.66089	0.0703898	0.1912202	0.3092992	0.7301483	FALSE
Mast cell	T18	ENSG00000198546	ZNF511	10	140.5373	-0.08700675	0.1869257	0.3092995	0.7301483	FALSE
Mast cell	T18	ENSG00000124209	RAB22A	20	46.91608	0.05807785	0.1913699	0.309394	0.7301483	FALSE
Mast cell	T18	ENSG00000266094	RASSF5	1	122.9549	0.07761457	0.189926	0.3094683	0.7301483	FALSE
Mast cell	T18	ENSG00000120438	TCP1	6	318.3814	-0.0879606	0.1870367	0.3094866	0.7301483	FALSE
Mast cell	T18	ENSG00000041988	THAP3	1	28.27939	-0.05652919	0.1916372	0.3096075	NA	FALSE
Mast cell	T18	ENSG00000105379	ETFB	19	326.9729	-0.0986698	0.1770891	0.3096536	0.7301483	FALSE
Mast cell	T18	ENSG00000184428	TOP1MT	8	16.09671	-0.04526567	0.1914552	0.3096669	NA	FALSE
Mast cell	T18	ENSG00000175567	UCP2	11	210.603	-0.07594031	0.1907625	0.309741	0.7301483	FALSE
Mast cell	T18	ENSG00000248508	SRP14-AS1	15	14.27266	0.03968572	0.1905541	0.3097471	NA	FALSE
Mast cell	T18	ENSG00000138442	WDR12	2	53.33681	-0.06833306	0.1915359	0.3097573	0.7301483	FALSE
Mast cell	T18	ENSG00000115364	MRPL19	2	108.7542	-0.08203018	0.1887062	0.3097762	0.7301483	FALSE
Mast cell	T18	ENSG00000010295	IFFO1	12	14.63528	0.04352093	0.1910998	0.3100311	NA	FALSE
Mast cell	T18	ENSG00000099942	CRKL	22	45.8053	0.07005653	0.1906923	0.3101523	0.7301483	FALSE
Mast cell	T18	ENSG00000028310	BRD9	5	61.66092	0.06845998	0.1915396	0.3101541	0.7301483	FALSE
Mast cell	T18	ENSG00000137414	FAM8A1	6	31.47693	0.06161058	0.1913945	0.3101706	NA	FALSE
Mast cell	T18	ENSG00000156603	MED19	11	79.12481	-0.07475736	0.1913951	0.3101735	0.7301483	FALSE
Mast cell	T18	ENSG00000165527	ARF6	14	125.8063	0.08839413	0.1855668	0.3102554	0.7301483	FALSE
Mast cell	T18	ENSG00000168701	TMEM208	16	128.5112	-0.07044896	0.190245	0.3102695	0.7301483	FALSE
Mast cell	T18	ENSG00000153086	ACMSD	2	1.065162	0.01157775	0.1889222	0.3104432	NA	FALSE
Mast cell	T18	ENSG00000163527	STT3B	3	135.5408	0.0831305	0.1880963	0.3104484	0.7301483	FALSE
Mast cell	T18	ENSG00000128602	SMO	7	6.113375	-0.0273517	0.1898289	0.3105149	NA	FALSE
Mast cell	T18	ENSG00000265808	SEC22B	1	111.9333	0.08897943	0.1843603	0.3105359	0.7301483	FALSE
Mast cell	T18	ENSG00000170264	FAM161A	2	15.9931	-0.04237542	0.1909923	0.3105449	NA	FALSE
Mast cell	T18	ENSG00000140564	FURIN	15	47.42971	0.0598016	0.1913259	0.3105708	0.7301483	FALSE
Mast cell	T18	ENSG00000181894	ZNF329	19	14.86881	0.04701314	0.1912109	0.3105934	NA	FALSE
Mast cell	T18	ENSG00000183780	SLC35F3	1	1.582304	-2.3378e-05	0.1887994	0.3107113	NA	FALSE
Mast cell	T18	ENSG00000233797	UFL1-AS1	6	1.582304	-2.3378e-05	0.1887994	0.3107113	NA	FALSE
Mast cell	T18	ENSG00000070831	CDC42	1	662.7275	-0.0938443	0.1789499	0.3107492	0.7302606	FALSE
Mast cell	T18	ENSG00000088727	KIF9	3	42.4864	-0.06320629	0.1913814	0.3108877	NA	FALSE
Mast cell	T18	ENSG00000185864	NPIPB4	16	10.81894	0.03619494	0.1902454	0.3110313	NA	FALSE
Mast cell	T18	ENSG00000197253	TPSB2	16	2248.002	0.01804457	0.189355	0.3111459	0.730535	FALSE
Mast cell	T18	ENSG00000133863	TEX15	8	15.98503	-0.04040073	0.1907815	0.311151	NA	FALSE
Mast cell	T18	ENSG00000103061	SLC7A6OS	16	39.49646	-0.06482022	0.191387	0.3111786	NA	FALSE
Mast cell	T18	ENSG00000157500	APPL1	3	121.3703	-0.08797431	0.186192	0.3111971	0.730535	FALSE
Mast cell	T18	ENSG00000171848	RRM2	2	144.3656	-0.089443	0.1830327	0.311314	0.730535	FALSE
Mast cell	T18	ENSG00000147010	SH3KBP1	X	248.8968	0.09806516	0.1751577	0.3113884	0.730535	FALSE
Mast cell	T18	ENSG00000178718	RPP25	15	2.381075	-0.01826641	0.189482	0.3115687	NA	FALSE
Mast cell	T18	ENSG00000168291	PDHB	3	179.1688	-0.09484852	0.1784688	0.3116883	0.7307014	FALSE
Mast cell	T18	ENSG00000147592	LACTB2	8	28.04801	-0.05054308	0.1910494	0.3116905	NA	FALSE
Mast cell	T18	ENSG00000205611	LINC01597	20	3.803108	0.01840768	0.189191	0.3118283	NA	FALSE
Mast cell	T18	ENSG00000003756	RBM5	3	141.1992	0.09274483	0.1812668	0.3118556	0.7307014	FALSE
Mast cell	T18	ENSG00000127191	TRAF2	9	23.44215	-0.05212956	0.1916895	0.3119598	NA	FALSE
Mast cell	T18	ENSG00000178096	BOLA1	1	38.36311	-0.06186139	0.191673	0.3119698	NA	FALSE
Mast cell	T18	ENSG00000117713	ARID1A	1	256.8018	0.09819497	0.1712451	0.3120235	0.7307014	FALSE
Mast cell	T18	ENSG00000143575	HAX1	1	172.9385	-0.09146475	0.1834889	0.3120557	0.7307014	FALSE
Mast cell	T18	ENSG00000040531	CTNS	17	18.93487	-0.04663932	0.1914636	0.3120867	NA	FALSE
Mast cell	T18	ENSG00000111231	GPN3	12	105.8811	-0.08868525	0.1857433	0.3121126	0.7307014	FALSE
Mast cell	T18	ENSG00000109189	USP46	4	40.31513	0.06308114	0.1908774	0.3122305	NA	FALSE
Mast cell	T18	ENSG00000087470	DNM1L	12	104.6288	0.0879878	0.1855948	0.3122563	0.7307321	FALSE
Mast cell	T18	ENSG00000106789	CORO2A	9	2.421742	0.02047543	0.1894518	0.3122666	NA	FALSE
Mast cell	T18	ENSG00000135919	SERPINE2	2	31.28646	-0.05819406	0.191608	0.3125527	NA	FALSE
Mast cell	T18	ENSG00000170439	METTL7B	12	5.694872	0.03226869	0.1902768	0.3125723	NA	FALSE
Mast cell	T18	ENSG00000087053	MTMR2	11	28.26212	-0.05486363	0.1914439	0.3126472	NA	FALSE
Mast cell	T18	ENSG00000132010	ZNF20	19	4.33408	-0.02124498	0.1896484	0.3128241	NA	FALSE
Mast cell	T18	ENSG00000158941	CCAR2	8	28.84256	-0.05459693	0.1912478	0.3128428	NA	FALSE
Mast cell	T18	ENSG00000234264	DEPDC1-AS1	1	0.9996721	0.0114357	0.1889152	0.3129284	NA	FALSE
Mast cell	T18	ENSG00000261801	LOXL1-AS1	15	0.9161595	0.01182486	0.1889159	0.3129521	NA	FALSE
Mast cell	T18	ENSG00000149577	SIDT2	11	14.60551	0.04600912	0.191065	0.3129571	NA	FALSE
Mast cell	T18	ENSG00000185187	SIGIRR	11	120.9056	-0.08042823	0.1886447	0.3130305	0.7320577	FALSE
Mast cell	T18	ENSG00000121621	KIF18A	11	32.83981	0.0592633	0.191713	0.3130571	NA	FALSE
Mast cell	T18	ENSG00000249242	TMEM150C	4	92.55281	0.07074691	0.1905223	0.3130846	0.7320577	FALSE
Mast cell	T18	ENSG00000069943	PIGB	15	20.8021	-0.05064345	0.1915502	0.3130949	NA	FALSE
Mast cell	T18	ENSG00000117242	PINK1-AS	1	2.53182	0.01990093	0.1894077	0.3131643	NA	FALSE
Mast cell	T18	ENSG00000144744	UBA3	3	78.86466	0.07413734	0.1911828	0.3133767	0.7322658	FALSE
Mast cell	T18	ENSG00000148459	PDSS1	10	15.88798	-0.04190198	0.1908751	0.3133865	NA	FALSE
Mast cell	T18	ENSG00000077348	EXOSC5	19	64.93465	-0.06981528	0.1912024	0.3134354	0.7322658	FALSE
Mast cell	T18	ENSG00000005844	ITGAL	16	12.11203	-0.03816035	0.1907529	0.3136435	NA	FALSE
Mast cell	T18	ENSG00000138468	SENP7	3	105.0073	0.08614888	0.1854132	0.3137854	0.7325422	FALSE
Mast cell	T18	ENSG00000106246	PTCD1	7	8.19529	-0.03434875	0.1904564	0.3137879	NA	FALSE
Mast cell	T18	ENSG00000172869	DMXL1	5	54.48161	0.06244549	0.1907372	0.3138157	0.7325422	FALSE
Mast cell	T18	ENSG00000135108	FBXO21	12	21.68587	-0.04604743	0.1906498	0.3141611	NA	FALSE
Mast cell	T18	ENSG00000023287	RB1CC1	8	174.7942	0.09619372	0.176516	0.314374	0.7333681	FALSE
Mast cell	T18	ENSG00000140836	ZFHX3	16	13.60592	0.04349208	0.1907134	0.3143792	NA	FALSE
Mast cell	T18	ENSG00000114013	CD86	3	2.397445	-0.01899918	0.1895176	0.3143898	NA	FALSE
Mast cell	T18	ENSG00000101294	HM13	20	156.2248	-0.08533409	0.1853455	0.3144353	0.7333681	FALSE
Mast cell	T18	ENSG00000232838	PET117	20	15.05315	-0.04601394	0.1911404	0.3144419	NA	FALSE
Mast cell	T18	ENSG00000170425	ADORA2B	17	35.46218	-0.05946225	0.19176	0.3144459	NA	FALSE
Mast cell	T18	ENSG00000198855	FICD	12	7.857739	-0.03427352	0.1904441	0.3144544	NA	FALSE
Mast cell	T18	ENSG00000110514	MADD	11	60.83441	0.0712301	0.1913456	0.3145629	0.7333681	FALSE
Mast cell	T18	ENSG00000162302	RPS6KA4	11	11.41292	-0.03957212	0.1908748	0.3146808	NA	FALSE
Mast cell	T18	ENSG00000068354	TBC1D25	X	6.537417	-0.02763462	0.1898004	0.3148297	NA	FALSE
Mast cell	T18	ENSG00000004478	FKBP4	12	237.9327	-0.0899179	0.1837937	0.315067	0.7340481	FALSE
Mast cell	T18	ENSG00000118412	CASP8AP2	6	73.98709	-0.07030958	0.1905653	0.315117	0.7340481	FALSE
Mast cell	T18	ENSG00000070882	OSBPL3	7	30.99803	0.05439389	0.191102	0.3151236	NA	FALSE
Mast cell	T18	ENSG00000231908	IDH1-AS1	2	5.3115	-0.02711898	0.1897916	0.3152866	NA	FALSE
Mast cell	T18	ENSG00000120549	KIAA1217	10	5.722074	0.02453314	0.1896586	0.3153003	NA	FALSE
Mast cell	T18	ENSG00000215114	UBXN2B	8	22.09162	-0.05282323	0.1915946	0.3155249	NA	FALSE
Mast cell	T18	ENSG00000244879	GABPB1-AS1	15	249.1435	-0.05644474	0.1911497	0.3157019	0.7347946	FALSE
Mast cell	T18	ENSG00000160404	TOR2A	9	68.87719	-0.0715954	0.1908478	0.3157474	0.7347946	FALSE
Mast cell	T18	ENSG00000163558	PRKCI	3	50.24382	0.07294163	0.1902902	0.3158706	0.7347946	FALSE
Mast cell	T18	ENSG00000172007	RAB33B	4	17.42717	0.04626382	0.1907307	0.3158884	NA	FALSE
Mast cell	T18	ENSG00000278535	DHRS11	17	29.34609	-0.0471734	0.1912408	0.3160532	NA	FALSE
Mast cell	T18	ENSG00000113269	RNF130	5	270.0753	-0.08993353	0.1829296	0.3160577	0.7347946	FALSE
Mast cell	T18	ENSG00000121766	ZCCHC17	1	97.48019	-0.08580662	0.1860279	0.3160944	0.7347946	FALSE
Mast cell	T18	ENSG00000228223	HCG11	6	25.50713	0.0530275	0.1909846	0.3161459	NA	FALSE
Mast cell	T18	ENSG00000178971	CTC1	17	13.12833	0.04106145	0.190492	0.3161636	NA	FALSE
Mast cell	T18	ENSG00000115677	HDLBP	2	179.5559	-0.09273329	0.1816142	0.3162469	0.7348437	FALSE
Mast cell	T18	ENSG00000168763	CNNM3	2	17.57068	-0.04482398	0.1909878	0.3162672	NA	FALSE
Mast cell	T18	ENSG00000204839	MROH6	8	4.234606	0.02719376	0.1898526	0.3163646	NA	FALSE
Mast cell	T18	ENSG00000197713	RPE	2	57.14683	0.07417049	0.1893618	0.3164582	0.7350294	FALSE
Mast cell	T18	ENSG00000120156	TEK	9	4.584608	0.02825001	0.1899188	0.316758	NA	FALSE
Mast cell	T18	ENSG00000073910	FRY	13	59.75098	0.06616878	0.1908074	0.317018	0.736024	FALSE
Mast cell	T18	ENSG00000278129	ZNF8	19	14.72785	-0.04166685	0.190769	0.3171056	NA	FALSE
Mast cell	T18	ENSG00000213638	ADAT3	19	3.249442	0.01330236	0.1890298	0.3171529	NA	FALSE
Mast cell	T18	ENSG00000172301	COPRS	17	85.30428	0.06649255	0.1909005	0.3173184	0.7362564	FALSE
Mast cell	T18	ENSG00000014123	UFL1	6	121.8066	0.08968568	0.1821794	0.3173814	0.7362564	FALSE
Mast cell	T18	ENSG00000224177	LINC00570	2	0.6519268	0.007608779	0.1888681	0.317461	NA	FALSE
Mast cell	T18	ENSG00000197444	OGDHL	10	0.6519268	0.007608779	0.1888681	0.317461	NA	FALSE
Mast cell	T18	ENSG00000229414	KCNQ1-AS1	11	0.6519268	0.007608779	0.1888681	0.317461	NA	FALSE
Mast cell	T18	ENSG00000168062	BATF2	11	0.6519268	0.007608779	0.1888681	0.317461	NA	FALSE
Mast cell	T18	ENSG00000111341	MGP	12	0.6519268	0.007608779	0.1888681	0.317461	NA	FALSE
Mast cell	T18	ENSG00000227676	LINC01068	13	0.6519268	0.007608779	0.1888681	0.317461	NA	FALSE
Mast cell	T18	ENSG00000125378	BMP4	14	0.6519268	0.007608779	0.1888681	0.317461	NA	FALSE
Mast cell	T18	ENSG00000100206	DMC1	22	10.88455	-0.03026542	0.1897358	0.3174703	NA	FALSE
Mast cell	T18	ENSG00000101104	PABPC1L	20	10.07023	0.03412343	0.1900897	0.3175002	NA	FALSE
Mast cell	T18	ENSG00000243789	JMJD7	15	1.521446	-2.54578e-05	0.1887994	0.3176966	NA	FALSE
Mast cell	T18	ENSG00000188629	ZNF177	19	1.521446	-2.54578e-05	0.1887994	0.3176966	NA	FALSE
Mast cell	T18	ENSG00000167842	MIS12	17	37.36698	-0.06426209	0.191387	0.3178305	NA	FALSE
Mast cell	T18	ENSG00000127952	STYXL1	7	63.92395	-0.075476	0.1896354	0.3178461	0.7365788	FALSE
Mast cell	T18	ENSG00000184007	PTP4A2	1	376.4892	0.08880177	0.1846441	0.317864	0.7365788	FALSE
Mast cell	T18	ENSG00000179058	C9orf50	9	0.6472951	0.007681426	0.1888749	0.3178795	NA	FALSE
Mast cell	T18	ENSG00000226416	MRPL23-AS1	11	0.6472951	0.007681426	0.1888749	0.3178795	NA	FALSE
Mast cell	T18	ENSG00000261739	GOLGA8S	15	0.6472951	0.007681426	0.1888749	0.3178795	NA	FALSE
Mast cell	T18	ENSG00000083457	ITGAE	17	160.9484	-0.07885847	0.1883488	0.318023	0.7365788	FALSE
Mast cell	T18	ENSG00000185100	ADSSL1	14	2.974206	-0.01964255	0.189538	0.3180293	NA	FALSE
Mast cell	T18	ENSG00000204576	PRR3	6	30.65938	-0.05768531	0.1915041	0.3180452	NA	FALSE
Mast cell	T18	ENSG00000115602	IL1RL1	2	463.2222	0.08748633	0.1857288	0.3180651	0.7365788	FALSE
Mast cell	T18	ENSG00000169508	GPR183	13	124.6393	-0.0790423	0.1886693	0.318204	0.7365788	FALSE
Mast cell	T18	ENSG00000269386	RAB11B-AS1	19	20.8767	-0.04186775	0.1902709	0.3183315	NA	FALSE
Mast cell	T18	ENSG00000172809	RPL38	17	3043.778	0.1023431	0.1657024	0.3184242	0.7365788	FALSE
Mast cell	T18	ENSG00000135002	RFK	9	67.99004	-0.07408532	0.1903489	0.3185505	0.7365788	FALSE
Mast cell	T18	ENSG00000160145	KALRN	3	1.761784	0.01253894	0.188912	0.3185627	NA	FALSE
Mast cell	T18	ENSG00000139734	DIAPH3	13	55.09391	-0.06167809	0.1915352	0.3185739	0.7365788	FALSE
Mast cell	T18	ENSG00000047578	KIAA0556	16	9.189909	0.03449731	0.1902014	0.3188137	NA	FALSE
Mast cell	T18	ENSG00000239887	C1orf226	1	1.814917	0.01917691	0.1893565	0.3189174	NA	FALSE
Mast cell	T18	ENSG00000276600	RAB7B	1	1.814917	0.01917691	0.1893565	0.3189174	NA	FALSE
Mast cell	T18	ENSG00000197782	ZNF780A	19	19.61854	0.04711758	0.1905872	0.3189264	NA	FALSE
Mast cell	T18	ENSG00000185158	LRRC37B	17	25.2609	0.05273472	0.1907529	0.3189658	NA	FALSE
Mast cell	T18	ENSG00000170852	KBTBD2	7	55.69167	0.07474945	0.1899341	0.3190021	0.737264	FALSE
Mast cell	T18	ENSG00000185955	C7orf61	7	6.779392	0.03225408	0.1901873	0.3192284	NA	FALSE
Mast cell	T18	ENSG00000135945	REV1	2	69.19207	-0.07797066	0.1889735	0.3193143	0.7376806	FALSE
Mast cell	T18	ENSG00000136052	SLC41A2	12	0.9388143	0.01119104	0.1888992	0.3196849	NA	FALSE
Mast cell	T18	ENSG00000156599	ZDHHC5	11	38.39076	0.06419703	0.1906897	0.3196912	NA	FALSE
Mast cell	T18	ENSG00000132846	ZBED3	5	42.98026	0.05417058	0.1908797	0.3200431	NA	FALSE
Mast cell	T18	ENSG00000177675	CD163L1	12	2.770421	-0.001503952	0.1887266	0.3200972	NA	FALSE
Mast cell	T18	ENSG00000073008	PVR	19	5.73268	-0.02692722	0.1897684	0.3201036	NA	FALSE
Mast cell	T18	ENSG00000167723	TRPV3	17	0.8553016	0.01156921	0.1888972	0.3201727	NA	FALSE
Mast cell	T18	ENSG00000112195	TREML2	6	3.166764	-0.01995088	0.1895584	0.3201743	NA	FALSE
Mast cell	T18	ENSG00000157570	TSPAN18	11	5.346531	-0.02551641	0.1896592	0.3202504	NA	FALSE
Mast cell	T18	ENSG00000069974	RAB27A	15	43.64967	-0.05256333	0.1904181	0.3203702	0.7396254	FALSE
Mast cell	T18	ENSG00000033050	ABCF2	7	41.80198	-0.06048009	0.1915052	0.3203786	NA	FALSE
Mast cell	T18	ENSG00000160613	PCSK7	11	56.65982	-0.06812224	0.1901031	0.3205634	0.7396254	FALSE
Mast cell	T18	ENSG00000114631	PODXL2	3	12.85156	0.03511071	0.1900287	0.3206781	NA	FALSE
Mast cell	T18	ENSG00000151503	NCAPD3	11	54.23562	-0.06457674	0.1911658	0.3206843	0.7396254	FALSE
Mast cell	T18	ENSG00000204438	GPANK1	6	69.9872	-0.07526017	0.1889473	0.320685	0.7396254	FALSE
Mast cell	T18	ENSG00000161944	ASGR2	17	4.345496	0.02482745	0.1895643	0.3207744	NA	FALSE
Mast cell	T18	ENSG00000196670	ZFP62	5	28.22657	0.05180506	0.1908216	0.3208433	NA	FALSE
Mast cell	T18	ENSG00000171840	NINJ2	12	12.04433	-0.03559439	0.190252	0.3210814	NA	FALSE
Mast cell	T18	ENSG00000111785	RIC8B	12	29.50384	0.05384517	0.1905634	0.3212954	NA	FALSE
Mast cell	T18	ENSG00000184305	CCSER1	4	11.98528	-0.02211497	0.1896629	0.3213509	NA	FALSE
Mast cell	T18	ENSG00000134376	CRB1	1	6.80556	0.02803357	0.1898693	0.3213988	NA	FALSE
Mast cell	T18	ENSG00000110934	BIN2	12	108.9704	-0.08318889	0.1874969	0.3214017	0.7409727	FALSE
Mast cell	T18	ENSG00000234127	TRIM26	6	22.63866	0.05141183	0.1906894	0.3214836	NA	FALSE
Mast cell	T18	ENSG00000115828	QPCT	2	1.85312	0.01939394	0.1893523	0.3215982	NA	FALSE
Mast cell	T18	ENSG00000189171	S100A13	1	14.53929	-0.04090966	0.1908173	0.3216942	NA	FALSE
Mast cell	T18	ENSG00000100216	TOMM22	22	260.9867	-0.0866607	0.1831109	0.3217443	0.7409834	FALSE
Mast cell	T18	ENSG00000047315	POLR2B	4	158.2819	0.09193761	0.1776278	0.3217519	0.7409834	FALSE
Mast cell	T18	ENSG00000188566	NDOR1	9	3.585762	-0.01998107	0.1895507	0.3217534	NA	FALSE
Mast cell	T18	ENSG00000167208	SNX20	16	34.26762	0.05990461	0.1907856	0.321768	NA	FALSE
Mast cell	T18	ENSG00000148450	MSRB2	10	152.8567	-0.09009443	0.1805467	0.3218038	0.7409834	FALSE
Mast cell	T18	ENSG00000164099	PRSS12	4	2.014983	0.01343295	0.1890306	0.321851	NA	FALSE
Mast cell	T18	ENSG00000113558	SKP1	5	628.1377	-0.0978496	0.1621464	0.32201	0.741153	FALSE
Mast cell	T18	ENSG00000172175	MALT1	18	23.92093	0.051316	0.1909648	0.3221077	NA	FALSE
Mast cell	T18	ENSG00000212123	PRR22	19	2.092124	-0.01819873	0.1894522	0.3221397	NA	FALSE
Mast cell	T18	ENSG00000171798	KNDC1	10	2.317328	0.0197795	0.1893728	0.3223278	NA	FALSE
Mast cell	T18	ENSG00000236859	NIFK-AS1	2	52.62011	-0.06995978	0.1904462	0.3223627	0.7412686	FALSE
Mast cell	T18	ENSG00000135363	LMO2	11	125.6442	-0.05482145	0.1911077	0.3223959	0.7412686	FALSE
Mast cell	T18	ENSG00000103351	CLUAP1	16	35.90167	-0.06048308	0.1913259	0.3224625	NA	FALSE
Mast cell	T18	ENSG00000175573	C11orf68	11	43.20453	-0.05643551	0.1911109	0.3225454	0.7412686	FALSE
Mast cell	T18	ENSG00000185950	IRS2	13	46.87326	0.05971706	0.1906433	0.3226554	0.7412686	FALSE
Mast cell	T18	ENSG00000198851	CD3E	11	3.016337	-0.01717271	0.1894024	0.3226738	NA	FALSE
Mast cell	T18	ENSG00000137168	PPIL1	6	50.8692	-0.05077124	0.1913706	0.3227229	0.7412686	FALSE
Mast cell	T18	ENSG00000118690	ARMC2	6	4.661645	-0.01986407	0.1895465	0.3228549	NA	FALSE
Mast cell	T18	ENSG00000206530	CFAP44	3	6.500207	0.02539254	0.189475	0.3228915	NA	FALSE
Mast cell	T18	ENSG00000101868	POLA1	X	31.08899	-0.04807964	0.1905608	0.3229045	NA	FALSE
Mast cell	T18	ENSG00000103496	STX4	16	68.60683	-0.07654751	0.1901378	0.3229365	0.7414548	FALSE
Mast cell	T18	ENSG00000203710	CR1	1	27.69602	0.05506611	0.1906527	0.3229416	NA	FALSE
Mast cell	T18	ENSG00000109079	TNFAIP1	17	13.51401	-0.04135309	0.1907995	0.3232088	NA	FALSE
Mast cell	T18	ENSG00000277203	F8A1	X	23.01116	0.04476851	0.1908097	0.3234662	NA	FALSE
Mast cell	T18	ENSG00000113494	PRLR	5	0.9434459	0.01109341	0.18889	0.323511	NA	FALSE
Mast cell	T18	ENSG00000163482	STK36	2	5.629671	0.02509391	0.1894609	0.3235142	NA	FALSE
Mast cell	T18	ENSG00000116213	WRAP73	1	27.98242	-0.0531586	0.1907406	0.3235586	NA	FALSE
Mast cell	T18	ENSG00000143321	HDGF	1	199.9858	0.07226167	0.1901029	0.3236431	0.7427722	FALSE
Mast cell	T18	ENSG00000079335	CDC14A	1	29.32341	0.05364686	0.1912543	0.3236871	NA	FALSE
Mast cell	T18	ENSG00000006282	SPATA20	17	25.4284	0.0491027	0.1910982	0.3237425	NA	FALSE
Mast cell	T18	ENSG00000186472	PCLO	7	1.161344	0.01008369	0.1888721	0.3237866	NA	FALSE
Mast cell	T18	ENSG00000160218	TRAPPC10	21	37.73604	0.04626302	0.1906872	0.3238732	NA	FALSE
Mast cell	T18	ENSG00000213676	ATF6B	6	98.93386	0.08230013	0.1849682	0.3240653	0.7434361	FALSE
Mast cell	T18	ENSG00000205364	MT1M	16	8.143191	0.02937793	0.1896574	0.3241122	NA	FALSE
Mast cell	T18	ENSG00000184497	TMEM255B	13	2.163277	-0.01859096	0.1895138	0.3241931	NA	FALSE
Mast cell	T18	ENSG00000116406	EDEM3	1	60.27509	0.06647296	0.1896105	0.3242264	0.7435008	FALSE
Mast cell	T18	ENSG00000135392	DNAJC14	12	20.03755	0.05024923	0.1906651	0.3242653	NA	FALSE
Mast cell	T18	ENSG00000132423	COQ3	6	18.15914	-0.04434024	0.1907813	0.3244803	NA	FALSE
Mast cell	T18	ENSG00000058262	SEC61A1	3	114.6697	0.08638363	0.182713	0.3246616	0.7439323	FALSE
Mast cell	T18	ENSG00000159884	CCDC107	9	45.06914	-0.06669607	0.1907942	0.3246806	0.7439323	FALSE
Mast cell	T18	ENSG00000186197	EDARADD	1	32.64444	-0.0528706	0.1914643	0.324874	NA	FALSE
Mast cell	T18	ENSG00000128563	PRKRIP1	7	43.98196	-0.06444311	0.1910989	0.3249672	0.7442839	FALSE
Mast cell	T18	ENSG00000237505	PKN2-AS1	1	1.460588	3.023655e-05	0.1887994	0.324995	NA	FALSE
Mast cell	T18	ENSG00000186529	CYP4F3	19	1.98945	0.01228917	0.1889711	0.3250606	NA	FALSE
Mast cell	T18	ENSG00000103490	PYCARD	16	398.609	-0.09754743	0.1655295	0.3252794	0.744532	FALSE
Mast cell	T18	ENSG00000145623	OSMR	5	0.6137238	0.008146391	0.1889291	0.3253114	NA	FALSE
Mast cell	T18	ENSG00000196335	STK31	7	0.6137238	0.008146391	0.1889291	0.3253114	NA	FALSE
Mast cell	T18	ENSG00000225376	TMEM246-AS1	9	0.6137238	0.008146391	0.1889291	0.3253114	NA	FALSE
Mast cell	T18	ENSG00000249628	LINC00942	12	0.6137238	0.008146391	0.1889291	0.3253114	NA	FALSE
Mast cell	T18	ENSG00000177238	TRIM72	16	0.6137238	0.008146391	0.1889291	0.3253114	NA	FALSE
Mast cell	T18	ENSG00000060762	MPC1	6	83.36762	-0.07977971	0.1872065	0.3254501	0.744532	FALSE
Mast cell	T18	ENSG00000179388	EGR3	8	21.31873	0.03748056	0.1901955	0.3255131	NA	FALSE
Mast cell	T18	ENSG00000080503	SMARCA2	9	186.9742	0.08688758	0.1818505	0.3255187	0.744532	FALSE
Mast cell	T18	ENSG00000141551	CSNK1D	17	83.64646	-0.08010062	0.1878406	0.3256079	0.744532	FALSE
Mast cell	T18	ENSG00000138658	ZGRF1	4	19.4659	-0.04733165	0.1911114	0.3258299	NA	FALSE
Mast cell	T18	ENSG00000278272	HIST1H3C	6	35.01635	-0.05314686	0.1910263	0.3258921	NA	FALSE
Mast cell	T18	ENSG00000176208	ATAD5	17	107.8301	-0.07265503	0.189755	0.3259402	0.7449872	FALSE
Mast cell	T18	ENSG00000162065	TBC1D24	16	38.91449	0.06396376	0.1904831	0.3260151	NA	FALSE
Mast cell	T18	ENSG00000214530	STARD10	11	32.08514	0.05163389	0.1903273	0.3260545	NA	FALSE
Mast cell	T18	ENSG00000089127	OAS1	12	2.1813	-0.01837646	0.189457	0.3261961	NA	FALSE
Mast cell	T18	ENSG00000240849	TMEM189	20	46.16066	0.0629715	0.1898032	0.3263506	0.7456204	FALSE
Mast cell	T18	ENSG00000115685	PPP1R7	2	126.0026	-0.08202685	0.185377	0.3266673	0.7459002	FALSE
Mast cell	T18	ENSG00000102103	PQBP1	X	131.829	-0.08664819	0.1830845	0.3267398	0.7459002	FALSE
Mast cell	T18	ENSG00000161904	LEMD2	6	19.17407	0.04740094	0.190792	0.3270476	NA	FALSE
Mast cell	T18	ENSG00000111358	GTF2H3	12	62.26456	-0.0650404	0.1896836	0.3271235	0.7464715	FALSE
Mast cell	T18	ENSG00000143127	ITGA10	1	0.8779565	0.01092647	0.1888829	0.3271279	NA	FALSE
Mast cell	T18	ENSG00000138735	PDE5A	4	5.030173	0.02077917	0.18929	0.3271435	NA	FALSE
Mast cell	T18	ENSG00000241769	LINC00893	X	6.15548	0.03071756	0.1899853	0.3273063	NA	FALSE
Mast cell	T18	ENSG00000120685	PROSER1	13	23.08583	-0.04973484	0.190628	0.3273575	NA	FALSE
Mast cell	T18	ENSG00000211934	IGHV1-2	14	2.583215	-0.001498174	0.1887283	0.3273878	NA	FALSE
Mast cell	T18	ENSG00000213903	LTB4R	14	19.80289	0.04425798	0.1905862	0.327466	NA	FALSE
Mast cell	T18	ENSG00000012211	PRICKLE3	X	6.228184	-0.02637885	0.1896387	0.3274907	NA	FALSE
Mast cell	T18	ENSG00000118217	ATF6	1	98.62972	0.08420351	0.1839811	0.3275959	0.7472446	FALSE
Mast cell	T18	ENSG00000277632	CCL3	17	29.43655	-0.02691208	0.189704	0.3276253	NA	FALSE
Mast cell	T18	ENSG00000127580	WDR24	16	16.4314	0.04358934	0.1902876	0.3278125	NA	FALSE
Mast cell	T18	ENSG00000136250	AOAH	7	14.70883	0.03587361	0.1901969	0.3278139	NA	FALSE
Mast cell	T18	ENSG00000120306	CYSTM1	5	24.67645	-0.04902472	0.1904153	0.3278279	NA	FALSE
Mast cell	T18	ENSG00000205464	ATP6AP1L	5	5.850448	0.02519864	0.1894268	0.327847	NA	FALSE
Mast cell	T18	ENSG00000213853	EMP2	16	2.011297	-0.01706578	0.1893844	0.3279977	NA	FALSE
Mast cell	T18	ENSG00000178966	RMI1	9	44.78993	-0.0572297	0.1902777	0.3281005	0.7476686	FALSE
Mast cell	T18	ENSG00000115816	CEBPZ	2	117.3711	-0.07697746	0.1879507	0.3281113	0.7476686	FALSE
Mast cell	T18	ENSG00000163006	CCDC138	2	19.16469	-0.03925114	0.1903874	0.328122	NA	FALSE
Mast cell	T18	ENSG00000139133	ALG10	12	13.57113	0.04203849	0.1904349	0.3281741	NA	FALSE
Mast cell	T18	ENSG00000021574	SPAST	2	50.83877	0.0681897	0.1892132	0.3281828	0.7476686	FALSE
Mast cell	T18	ENSG00000158773	USF1	1	31.9143	0.04120032	0.1906157	0.3285525	NA	FALSE
Mast cell	T18	ENSG00000161956	SENP3	17	12.68204	0.03570375	0.1900677	0.3286057	NA	FALSE
Mast cell	T18	ENSG00000160219	GAB3	X	71.97449	0.07189853	0.1884041	0.3287012	0.7485447	FALSE
Mast cell	T18	ENSG00000073536	NLE1	17	27.4028	-0.05311996	0.1906501	0.3288883	NA	FALSE
Mast cell	T18	ENSG00000160062	ZBTB8A	1	9.803631	-0.03286601	0.1899474	0.3289003	NA	FALSE
Mast cell	T18	ENSG00000131697	NPHP4	1	7.097565	-0.02274134	0.1891483	0.3289835	NA	FALSE
Mast cell	T18	ENSG00000157881	PANK4	1	12.8293	0.04021709	0.1902758	0.328991	NA	FALSE
Mast cell	T18	ENSG00000185250	PPIL6	6	5.570076	-0.02664207	0.1897146	0.3290391	NA	FALSE
Mast cell	T18	ENSG00000182287	AP1S2	X	164.8961	-0.08319517	0.1840142	0.3291234	0.7488894	FALSE
Mast cell	T18	ENSG00000137449	CPEB2	4	12.16645	0.03633994	0.189929	0.3291287	NA	FALSE
Mast cell	T18	ENSG00000087502	ERGIC2	12	122.8132	-0.08147802	0.1848534	0.3291561	0.7488894	FALSE
Mast cell	T18	ENSG00000070366	SMG6	17	32.67561	-0.05351221	0.1912829	0.3292483	NA	FALSE
Mast cell	T18	ENSG00000132522	GPS2	17	69.75467	0.06334265	0.1897173	0.3292543	0.7488894	FALSE
Mast cell	T18	ENSG00000143376	SNX27	1	39.16619	0.06544056	0.1899323	0.3293542	NA	FALSE
Mast cell	T18	ENSG00000049247	UTS2	1	247.5957	0.03633822	0.1902844	0.3294052	0.7489283	FALSE
Mast cell	T18	ENSG00000147677	EIF3H	8	760.901	-0.09568473	0.1596336	0.3297157	0.7492563	FALSE
Mast cell	T18	ENSG00000114019	AMOTL2	3	0.701768	0.009631237	0.1888855	0.3297337	NA	FALSE
Mast cell	T18	ENSG00000103034	NDRG4	16	0.701768	0.009631237	0.1888855	0.3297337	NA	FALSE
Mast cell	T18	ENSG00000105499	PLA2G4C	19	0.701768	0.009631237	0.1888855	0.3297337	NA	FALSE
Mast cell	T18	ENSG00000153029	MR1	1	40.00053	0.06263992	0.1906324	0.3298004	NA	FALSE
Mast cell	T18	ENSG00000100983	GSS	20	76.08217	-0.06937026	0.1900214	0.3298175	0.7492563	FALSE
Mast cell	T18	ENSG00000182162	P2RY8	X	18.41541	-0.03852808	0.190482	0.3298515	NA	FALSE
Mast cell	T18	ENSG00000136854	STXBP1	9	5.651927	-0.02437496	0.1895628	0.3299237	NA	FALSE
Mast cell	T18	ENSG00000096654	ZNF184	6	28.65996	0.05663043	0.1904271	0.329946	NA	FALSE
Mast cell	T18	ENSG00000137955	RABGGTB	1	101.6367	0.07758389	0.1873881	0.3300319	0.749439	FALSE
Mast cell	T18	ENSG00000172244	C5orf34	5	8.802122	-0.0337255	0.1901781	0.3300525	NA	FALSE
Mast cell	T18	ENSG00000167333	TRIM68	11	9.128648	-0.03251367	0.1899051	0.3302919	NA	FALSE
Mast cell	T18	ENSG00000101439	CST3	20	1514.662	0.07557332	0.187873	0.3303129	0.7495484	FALSE
Mast cell	T18	ENSG00000149428	HYOU1	11	46.20949	0.0681773	0.1896014	0.3303481	0.7495484	FALSE
Mast cell	T18	ENSG00000179988	PSTK	10	11.00103	-0.03682021	0.190361	0.330601	NA	FALSE
Mast cell	T18	ENSG00000136153	LMO7	13	18.63331	0.04692925	0.1907008	0.3306658	NA	FALSE
Mast cell	T18	ENSG00000171241	SHCBP1	16	30.75421	-0.04726864	0.1908394	0.3306983	NA	FALSE
Mast cell	T18	ENSG00000110497	AMBRA1	11	30.47156	0.04851679	0.1903292	0.3307491	NA	FALSE
Mast cell	T18	ENSG00000166483	WEE1	11	74.92154	0.07645569	0.1878435	0.3307511	0.7501586	FALSE
Mast cell	T18	ENSG00000058668	ATP2B4	1	72.55492	0.07547855	0.1879087	0.3309916	0.7503997	FALSE
Mast cell	T18	ENSG00000240038	AMY2B	1	1.100486	0.009824659	0.1888586	0.3310913	NA	FALSE
Mast cell	T18	ENSG00000054690	PLEKHH1	14	1.710694	0.01314465	0.1890099	0.3312145	NA	FALSE
Mast cell	T18	ENSG00000188522	FAM83G	17	1.710694	0.01314465	0.1890099	0.3312145	NA	FALSE
Mast cell	T18	ENSG00000196465	MYL6B	12	201.3619	-0.08452831	0.1833233	0.3312319	0.7506401	FALSE
Mast cell	T18	ENSG00000169385	RNASE2	14	18.70549	-0.02930811	0.1898641	0.3312362	NA	FALSE
Mast cell	T18	ENSG00000053524	MCF2L2	3	4.408925	0.02080109	0.1892754	0.3312861	NA	FALSE
Mast cell	T18	ENSG00000164776	PHKG1	7	13.6615	-0.03482095	0.1898884	0.3315511	NA	FALSE
Mast cell	T18	ENSG00000237441	RGL2	6	59.13172	0.07244361	0.1885521	0.3316493	0.7510763	FALSE
Mast cell	T18	ENSG00000221914	PPP2R2A	8	95.51965	0.08204646	0.1849916	0.3317337	0.7510763	FALSE
Mast cell	T18	ENSG00000125817	CENPB	20	29.65484	0.05607741	0.190393	0.3317345	NA	FALSE
Mast cell	T18	ENSG00000134352	IL6ST	5	51.33196	0.04857854	0.1900901	0.3318272	0.7510763	FALSE
Mast cell	T18	ENSG00000167700	MFSD3	8	17.18303	0.04437239	0.1903852	0.3318784	NA	FALSE
Mast cell	T18	ENSG00000108784	NAGLU	17	27.51094	0.04728227	0.1904495	0.3319279	NA	FALSE
Mast cell	T18	ENSG00000197279	ZNF165	6	1.879889	-0.01731043	0.1893893	0.3319847	NA	FALSE
Mast cell	T18	ENSG00000132570	PCBD2	5	35.83179	-0.05662855	0.1908181	0.3320254	NA	FALSE
Mast cell	T18	ENSG00000148429	USP6NL	10	30.48556	-0.05500781	0.1909487	0.3320296	NA	FALSE
Mast cell	T18	ENSG00000138795	LEF1	4	78.78718	-0.07288884	0.1891459	0.3321527	0.7515088	FALSE
Mast cell	T18	ENSG00000160318	CLDND2	19	16.73825	-0.04315762	0.1907074	0.3322048	NA	FALSE
Mast cell	T18	ENSG00000267534	S1PR2	19	5.706401	-0.02292159	0.1891269	0.3322059	NA	FALSE
Mast cell	T18	ENSG00000112877	CEP72	5	6.248559	-0.02412018	0.1891998	0.3324582	NA	FALSE
Mast cell	T18	ENSG00000198301	SDAD1	4	74.71102	-0.07129677	0.1890891	0.3324767	0.7517148	FALSE
Mast cell	T18	ENSG00000169783	LINGO1	15	1.39973	-5.221035e-05	0.1887994	0.3325684	NA	FALSE
Mast cell	T18	ENSG00000244274	DBNDD2	20	1.39973	-5.221035e-05	0.1887994	0.3325684	NA	FALSE
Mast cell	T18	ENSG00000250361	GYPB	4	117.3472	0.07487011	0.18877	0.3328026	0.7517148	FALSE
Mast cell	T18	ENSG00000100296	THOC5	22	64.2124	-0.06717406	0.1897578	0.3328033	0.7517148	FALSE
Mast cell	T18	ENSG00000147601	TERF1	8	121.6315	-0.08379668	0.1840747	0.3329035	0.7517148	FALSE
Mast cell	T18	ENSG00000198000	NOL8	9	116.8543	-0.07829212	0.1858929	0.3329157	0.7517148	FALSE
Mast cell	T18	ENSG00000125885	MCM8	20	26.60654	-0.05174537	0.1907004	0.3330557	NA	FALSE
Mast cell	T18	ENSG00000078304	PPP2R5C	14	123.2483	0.08683175	0.1796753	0.3330926	0.7518106	FALSE
Mast cell	T18	ENSG00000170011	MYRIP	3	2.225992	0.01220626	0.1888597	0.3332612	NA	FALSE
Mast cell	T18	ENSG00000088387	DOCK9	13	1.888014	0.0113839	0.1889655	0.3335162	NA	FALSE
Mast cell	T18	ENSG00000122025	FLT3	13	6.783619	0.02514921	0.1894095	0.3335492	NA	FALSE
Mast cell	T18	ENSG00000163879	DNALI1	1	20.81109	-0.03790463	0.1901046	0.3336475	NA	FALSE
Mast cell	T18	ENSG00000196367	TRRAP	7	45.04199	0.06165504	0.1895539	0.3336924	0.7525442	FALSE
Mast cell	T18	ENSG00000125650	PSPN	19	5.120564	0.02273069	0.1892859	0.3337505	NA	FALSE
Mast cell	T18	ENSG00000084652	TXLNA	1	46.53733	-0.06278875	0.1898466	0.3337878	0.7525442	FALSE
Mast cell	T18	ENSG00000234771	SLC25A25-AS1	9	1.949507	-0.01763519	0.1894036	0.3337924	NA	FALSE
Mast cell	T18	ENSG00000165272	AQP3	9	17.3172	0.03582864	0.1902326	0.3338012	NA	FALSE
Mast cell	T18	ENSG00000073969	NSF	17	35.31086	-0.05376961	0.1901746	0.3338612	NA	FALSE
Mast cell	T18	ENSG00000165630	PRPF18	10	52.28186	0.068547	0.1890105	0.3339247	0.7525442	FALSE
Mast cell	T18	ENSG00000115947	ORC4	2	82.10337	-0.07801164	0.1868024	0.33397	0.7525442	FALSE
Mast cell	T18	ENSG00000115350	POLE4	2	109.0948	-0.07942617	0.1849041	0.3341884	0.7525442	FALSE
Mast cell	T18	ENSG00000124795	DEK	6	731.9137	-0.09499061	0.1631694	0.3342249	0.7525442	FALSE
Mast cell	T18	ENSG00000153832	FBXO36	2	2.664253	-0.01827588	0.1894344	0.3342444	NA	FALSE
Mast cell	T18	ENSG00000164088	PPM1M	3	14.23785	0.03728341	0.1898201	0.334301	NA	FALSE
Mast cell	T18	ENSG00000100024	UPB1	22	0.7063996	0.009521304	0.1888765	0.3344854	NA	FALSE
Mast cell	T18	ENSG00000163430	FSTL1	3	4.948623	0.02822882	0.1897516	0.3345634	NA	FALSE
Mast cell	T18	ENSG00000174231	PRPF8	17	166.4163	0.09143558	0.1762236	0.3345968	0.7530613	FALSE
Mast cell	T18	ENSG00000134686	PHC2	1	40.20894	-0.04674646	0.1907002	0.3346207	NA	FALSE
Mast cell	T18	ENSG00000229630	LINC01264	10	2.372415	-0.01728293	0.1893908	0.3347087	NA	FALSE
Mast cell	T18	ENSG00000153827	TRIP12	2	146.0493	0.08897382	0.1774527	0.3347263	0.7530613	FALSE
Mast cell	T18	ENSG00000114993	RTKN	2	5.872712	-0.02597664	0.189559	0.3348211	NA	FALSE
Mast cell	T18	ENSG00000186298	PPP1CC	12	360.5338	-0.09028566	0.1757539	0.3348585	0.7530613	FALSE
Mast cell	T18	ENSG00000046604	DSG2	18	10.52598	0.03700479	0.1899855	0.3349966	NA	FALSE
Mast cell	T18	ENSG00000151014	NOCT	4	4.455484	0.02157199	0.1894579	0.3350093	NA	FALSE
Mast cell	T18	ENSG00000143257	NR1I3	1	1.746019	0.01234421	0.1889864	0.3351	NA	FALSE
Mast cell	T18	ENSG00000102158	MAGT1	X	77.91047	0.07783267	0.1848956	0.3352469	0.7534032	FALSE
Mast cell	T18	ENSG00000165071	TMEM71	8	2.204887	-0.01704054	0.1893723	0.335366	NA	FALSE
Mast cell	T18	ENSG00000226696	LENG8-AS1	19	11.87744	-0.03718265	0.1900991	0.3353918	NA	FALSE
Mast cell	T18	ENSG00000183323	CCDC125	5	31.64872	-0.05673342	0.1904193	0.3353979	NA	FALSE
Mast cell	T18	ENSG00000143924	EML4	2	46.34819	-0.06263141	0.1903792	0.3355538	0.7534032	FALSE
Mast cell	T18	ENSG00000164494	PDSS2	6	35.95407	0.05821501	0.1904859	0.3356057	NA	FALSE
Mast cell	T18	ENSG00000067167	TRAM1	8	192.4408	0.08870014	0.1771892	0.3356219	0.7534032	FALSE
Mast cell	T18	ENSG00000100479	POLE2	14	28.11083	-0.05067277	0.1901932	0.3357466	NA	FALSE
Mast cell	T18	ENSG00000166012	TAF1D	11	355.3723	-0.09254324	0.1738386	0.3357752	0.7534032	FALSE
Mast cell	T18	ENSG00000269113	TRABD2B	1	0.8170986	0.01060057	0.1888635	0.3358328	NA	FALSE
Mast cell	T18	ENSG00000108950	FAM20A	17	0.8170986	0.01060057	0.1888635	0.3358328	NA	FALSE
Mast cell	T18	ENSG00000164190	NIPBL	5	212.7812	0.08069875	0.1786845	0.3358518	0.7534032	FALSE
Mast cell	T18	ENSG00000162517	PEF1	1	93.50336	-0.07701574	0.1861181	0.3359245	0.7534032	FALSE
Mast cell	T18	ENSG00000154310	TNIK	3	118.2729	0.07393195	0.1856736	0.3359534	0.7534032	FALSE
Mast cell	T18	ENSG00000110931	CAMKK2	12	24.34295	-0.05117853	0.1907353	0.3359834	NA	FALSE
Mast cell	T18	ENSG00000205929	C21orf62	21	1.995748	-0.01713159	0.1893737	0.3360625	NA	FALSE
Mast cell	T18	ENSG00000155287	SLC25A28	10	25.43458	0.04749028	0.1904227	0.3361093	NA	FALSE
Mast cell	T18	ENSG00000197561	ELANE	19	1.630688	0.01116487	0.1889633	0.3363023	NA	FALSE
Mast cell	T18	ENSG00000222011	FAM185A	7	9.142767	-0.03314498	0.1900535	0.3364314	NA	FALSE
Mast cell	T18	ENSG00000104969	SGTA	19	52.21069	-0.06430598	0.1895348	0.3365179	0.7543665	FALSE
Mast cell	T18	ENSG00000059377	TBXAS1	7	63.15338	-0.06422177	0.1891884	0.3367405	0.7545632	FALSE
Mast cell	T18	ENSG00000139350	NEDD1	12	44.59877	-0.05927916	0.1896101	0.3371489	0.7549511	FALSE
Mast cell	T18	ENSG00000026025	VIM	10	3920.324	-0.08295416	0.1810913	0.3371836	0.7549511	FALSE
Mast cell	T18	ENSG00000120756	PLS1	3	7.461303	-0.03158353	0.1899471	0.3372701	NA	FALSE
Mast cell	T18	ENSG00000076864	RAP1GAP	1	2.46541	-0.01830854	0.1894316	0.3373246	NA	FALSE
Mast cell	T18	ENSG00000171217	CLDN20	6	2.023024	0.01866342	0.189256	0.3375654	NA	FALSE
Mast cell	T18	ENSG00000170004	CHD3	17	100.1022	0.06866064	0.188442	0.3377439	0.7559031	FALSE
Mast cell	T18	ENSG00000213973	ZNF99	19	2.653647	-0.01840047	0.1894352	0.3379683	NA	FALSE
Mast cell	T18	ENSG00000134330	IAH1	2	120.1441	-0.08113998	0.1842963	0.338115	0.756431	FALSE
Mast cell	T18	ENSG00000101665	SMAD7	18	18.49002	0.0378666	0.1902636	0.3383042	NA	FALSE
Mast cell	T18	ENSG00000168813	ZNF507	19	35.91128	0.05810126	0.1895762	0.3384349	NA	FALSE
Mast cell	T18	ENSG00000171574	ZNF584	19	7.530889	0.03180914	0.1897968	0.3385435	NA	FALSE
Mast cell	T18	ENSG00000166788	SAAL1	11	47.53792	-0.06327298	0.1899862	0.3386311	0.756493	FALSE
Mast cell	T18	ENSG00000188157	AGRN	1	4.556287	0.02395345	0.1893766	0.3386433	NA	FALSE
Mast cell	T18	ENSG00000163347	CLDN1	3	1.039629	0.009552036	0.1888451	0.3387157	NA	FALSE
Mast cell	T18	ENSG00000233559	AC016831.7	7	1.039629	0.009552036	0.1888451	0.3387157	NA	FALSE
Mast cell	T18	ENSG00000112237	CCNC	6	77.76214	-0.06617068	0.1899325	0.3388258	0.756493	FALSE
Mast cell	T18	ENSG00000028839	TBPL1	6	82.40063	0.0769348	0.1856721	0.3388814	0.756493	FALSE
Mast cell	T18	ENSG00000184900	SUMO3	21	137.3461	-0.08268794	0.1836367	0.3388814	0.756493	FALSE
Mast cell	T18	ENSG00000166340	TPP1	11	114.2725	0.07446039	0.1868263	0.3389321	0.756493	FALSE
Mast cell	T18	ENSG00000106771	TMEM245	9	151.4183	0.08995036	0.1750696	0.3389543	0.756493	FALSE
Mast cell	T18	ENSG00000183474	GTF2H2C	5	17.2478	0.04363059	0.1900255	0.3391644	NA	FALSE
Mast cell	T18	ENSG00000250565	ATP6V1E2	2	11.57128	0.0369521	0.1899466	0.3392081	NA	FALSE
Mast cell	T18	ENSG00000138785	INTS12	4	35.75642	-0.05202575	0.1897792	0.3393656	NA	FALSE
Mast cell	T18	ENSG00000113272	THG1L	5	85.61182	-0.07625956	0.1862336	0.3394152	0.7565899	FALSE
Mast cell	T18	ENSG00000141425	RPRD1A	18	62.82416	0.0740141	0.1870891	0.3394604	0.7565899	FALSE
Mast cell	T18	ENSG00000168495	POLR3D	8	68.26216	-0.06990841	0.188649	0.3395527	0.7565899	FALSE
Mast cell	T18	ENSG00000176597	B3GNT5	3	19.24891	0.04873546	0.190334	0.339616	NA	FALSE
Mast cell	T18	ENSG00000129245	FXR2	17	27.22647	0.05132273	0.1900979	0.3396753	NA	FALSE
Mast cell	T18	ENSG00000144895	EIF2A	3	185.3929	-0.0816015	0.1843789	0.3396757	0.7565899	FALSE
Mast cell	T18	ENSG00000173535	TNFRSF10C	8	3.515837	0.02285039	0.1894383	0.3396984	NA	FALSE
Mast cell	T18	ENSG00000153253	SCN3A	2	2.411768	-0.01653194	0.1893396	0.3396984	NA	FALSE
Mast cell	T18	ENSG00000107731	UNC5B	10	0.8217303	0.01050192	0.1888547	0.339733	NA	FALSE
Mast cell	T18	ENSG00000281501	SEPSECS-AS1	4	20.77704	-0.0472941	0.1904734	0.3397752	NA	FALSE
Mast cell	T18	ENSG00000114902	SPCS1	3	476.7602	-0.09017166	0.172053	0.3398074	0.7565899	FALSE
Mast cell	T18	ENSG00000121413	ZSCAN18	19	48.4097	0.0656859	0.1894554	0.3398094	0.7565899	FALSE
Mast cell	T18	ENSG00000133895	MEN1	11	27.95129	-0.05099459	0.1905972	0.3398589	NA	FALSE
Mast cell	T18	ENSG00000068650	ATP11A	13	23.2576	-0.04750238	0.1901174	0.3399409	NA	FALSE
Mast cell	T18	ENSG00000100490	CDKL1	14	5.762323	-0.0255931	0.1894989	0.3399632	NA	FALSE
Mast cell	T18	ENSG00000116586	LAMTOR2	1	296.217	-0.09122851	0.1710987	0.3399666	0.7566388	FALSE
Mast cell	T18	ENSG00000104998	IL27RA	19	38.49604	-0.05749263	0.1898177	0.340055	NA	FALSE
Mast cell	T18	ENSG00000102390	PBDC1	X	102.0093	-0.07909795	0.1853741	0.3401523	0.7567509	FALSE
Mast cell	T18	ENSG00000070770	CSNK2A2	16	134.3491	0.06633648	0.1891497	0.3404923	0.7572062	FALSE
Mast cell	T18	ENSG00000068976	PYGM	11	1.094101	0.01073855	0.1888429	0.3404937	NA	FALSE
Mast cell	T18	ENSG00000213999	MEF2B	19	1.338872	-4.974977e-05	0.1887994	0.3405505	NA	FALSE
Mast cell	T18	ENSG00000203896	LIME1	20	1.338872	-4.974977e-05	0.1887994	0.3405505	NA	FALSE
Mast cell	T18	ENSG00000231294	AC006994.2	2	3.491235	0.02343614	0.1894758	0.340574	NA	FALSE
Mast cell	T18	ENSG00000127824	TUBA4A	2	5.70109	-0.02166532	0.1893586	0.3406332	NA	FALSE
Mast cell	T18	ENSG00000176046	NUPR1	16	2.542847	-0.017471	0.1893815	0.3408273	NA	FALSE
Mast cell	T18	ENSG00000168234	TTC39C	18	16.92749	0.0326096	0.1896668	0.3408694	NA	FALSE
Mast cell	T18	ENSG00000092841	MYL6	12	1998.727	-0.09473728	0.1496978	0.34091	0.757544	FALSE
Mast cell	T18	ENSG00000082126	MPP4	2	1.10975	0.009598011	0.1888407	0.3409995	NA	FALSE
Mast cell	T18	ENSG00000249992	TMEM158	3	1.10975	0.009598011	0.1888407	0.3409995	NA	FALSE
Mast cell	T18	ENSG00000186815	TPCN1	12	45.88931	-0.06406391	0.1895201	0.3410688	0.757544	FALSE
Mast cell	T18	ENSG00000091140	DLD	7	106.7819	-0.07730684	0.1850273	0.3411216	0.757544	FALSE
Mast cell	T18	ENSG00000136463	TACO1	17	36.59302	-0.05613632	0.1904117	0.3411343	NA	FALSE
Mast cell	T18	ENSG00000092964	DPYSL2	8	57.41202	0.07185356	0.1877841	0.341186	0.757544	FALSE
Mast cell	T18	ENSG00000164619	BMPER	7	1.335779	0.01175568	0.1888473	0.341369	NA	FALSE
Mast cell	T18	ENSG00000115282	TTC31	2	25.95038	-0.05302319	0.1905125	0.3413926	NA	FALSE
Mast cell	T18	ENSG00000120253	NUP43	6	45.9484	0.06558757	0.1893117	0.3416403	0.7581632	FALSE
Mast cell	T18	ENSG00000161551	ZNF577	19	15.14131	-0.03806622	0.190202	0.3416557	NA	FALSE
Mast cell	T18	ENSG00000184867	ARMCX2	X	2.942388	-0.01887723	0.1894486	0.3417051	NA	FALSE
Mast cell	T18	ENSG00000174165	ZDHHC24	11	49.83443	0.06303612	0.189962	0.341736	0.7581632	FALSE
Mast cell	T18	ENSG00000132825	PPP1R3D	20	11.39027	-0.02824888	0.189685	0.3417383	NA	FALSE
Mast cell	T18	ENSG00000234494	SP2-AS1	17	2.183054	-0.01783218	0.1893971	0.3419152	NA	FALSE
Mast cell	T18	ENSG00000080802	CNOT4	7	99.14463	0.07991412	0.1833679	0.3420016	0.7583139	FALSE
Mast cell	T18	ENSG00000234171	RNASEH1-AS1	2	19.11298	-0.04255302	0.189892	0.3420262	NA	FALSE
Mast cell	T18	ENSG00000091483	FH	1	80.79886	-0.06670932	0.1894452	0.3420751	0.7583139	FALSE
Mast cell	T18	ENSG00000164465	DCBLD1	6	3.280945	0.01897132	0.1891421	0.3420775	NA	FALSE
Mast cell	T18	ENSG00000196372	ASB13	10	3.099328	-0.01787861	0.1894002	0.3420915	NA	FALSE
Mast cell	T18	ENSG00000165828	PRAP1	10	2.450793	-0.01760412	0.1893873	0.3421242	NA	FALSE
Mast cell	T18	ENSG00000214300	SPDYE3	7	2.051964	0.01869681	0.1892358	0.3423144	NA	FALSE
Mast cell	T18	ENSG00000074935	TUBE1	6	26.41607	0.05284655	0.1900389	0.3423268	NA	FALSE
Mast cell	T18	ENSG00000119397	CNTRL	9	188.8493	0.08059253	0.1845797	0.3424862	0.7588814	FALSE
Mast cell	T18	ENSG00000162723	SLAMF9	1	1.820772	0.01216126	0.1889639	0.3424921	NA	FALSE
Mast cell	T18	ENSG00000131591	C1orf159	1	6.224374	-0.02609432	0.18947	0.3425726	NA	FALSE
Mast cell	T18	ENSG00000137210	TMEM14B	6	425.9151	-0.08500435	0.1798386	0.3426233	0.7588814	FALSE
Mast cell	T18	ENSG00000177728	TMEM94	17	24.0918	0.05083771	0.190284	0.3426737	NA	FALSE
Mast cell	T18	ENSG00000146574	CCZ1B	7	16.74008	0.03610574	0.1896695	0.3426874	NA	FALSE
Mast cell	T18	ENSG00000138629	UBL7	15	81.67131	-0.07499417	0.1866207	0.3427382	0.7588814	FALSE
Mast cell	T18	ENSG00000108474	PIGL	17	19.03498	-0.04161277	0.1903557	0.3431864	NA	FALSE
Mast cell	T18	ENSG00000086288	NME8	7	20.12168	-0.04500229	0.190124	0.3432217	NA	FALSE
Mast cell	T18	ENSG00000151498	ACAD8	11	32.09745	-0.05364411	0.189855	0.343395	NA	FALSE
Mast cell	T18	ENSG00000099326	MZF1	19	34.13807	0.05700629	0.1895301	0.3433992	NA	FALSE
Mast cell	T18	ENSG00000130706	ADRM1	20	144.7061	-0.08077156	0.1864834	0.3434577	0.7598034	FALSE
Mast cell	T18	ENSG00000168014	C2CD3	11	21.30356	0.04419146	0.1898608	0.3434792	NA	FALSE
Mast cell	T18	ENSG00000133872	SARAF	8	393.7063	-0.08995978	0.1710032	0.3434835	0.7598034	FALSE
Mast cell	T18	ENSG00000166750	SLFN5	17	297.6028	0.08434847	0.1808525	0.3435621	0.7598034	FALSE
Mast cell	T18	ENSG00000169084	DHRSX	X	40.81436	-0.05651646	0.189772	0.3437458	NA	FALSE
Mast cell	T18	ENSG00000058091	CDK14	7	1.558309	0.01098316	0.1888299	0.343961	NA	FALSE
Mast cell	T18	ENSG00000122257	RBBP6	16	161.5519	0.08303759	0.182155	0.3440174	0.7601756	FALSE
Mast cell	T18	ENSG00000115827	DCAF17	2	25.67838	0.04828758	0.1897649	0.3441376	NA	FALSE
Mast cell	T18	ENSG00000203668	CHML	1	24.82715	-0.04965788	0.1902168	0.3441477	NA	FALSE
Mast cell	T18	ENSG00000142694	EVA1B	1	143.3047	0.06246216	0.1877675	0.3442674	0.7601756	FALSE
Mast cell	T18	ENSG00000104938	CLEC4M	19	3.448005	-0.0156432	0.1892826	0.3443084	NA	FALSE
Mast cell	T18	ENSG00000169155	ZBTB43	9	45.92203	0.06518891	0.1887103	0.3444387	0.7601756	FALSE
Mast cell	T18	ENSG00000204977	TRIM13	13	103.0828	0.06927088	0.1864995	0.3444696	0.7601756	FALSE
Mast cell	T18	ENSG00000101082	SLA2	20	10.0134	-0.03195323	0.1896743	0.3445197	NA	FALSE
Mast cell	T18	ENSG00000140030	GPR65	14	214.7004	0.06013227	0.189479	0.3446987	0.7601756	FALSE
Mast cell	T18	ENSG00000166377	ATP9B	18	45.00291	0.06143079	0.1890988	0.3447123	0.7601756	FALSE
Mast cell	T18	ENSG00000198624	CCDC69	5	90.87051	-0.0779078	0.1844438	0.344962	0.7601756	FALSE
Mast cell	T18	ENSG00000204252	HLA-DOA	6	2.25185	-0.01648118	0.189328	0.3449685	NA	FALSE
Mast cell	T18	ENSG00000050438	SLC4A8	12	21.27669	0.04735243	0.1900913	0.3449763	NA	FALSE
Mast cell	T18	ENSG00000108639	SYNGR2	17	254.2718	-0.07745978	0.183249	0.3450888	0.7601756	FALSE
Mast cell	T18	ENSG00000139178	C1RL	12	26.21307	0.04912943	0.1902009	0.3451063	NA	FALSE
Mast cell	T18	ENSG00000116906	GNPAT	1	61.82372	-0.06904759	0.1880082	0.3451377	0.7601756	FALSE
Mast cell	T18	ENSG00000205231	TTLL10-AS1	1	5.599411	0.0289843	0.1896985	0.3451784	NA	FALSE
Mast cell	T18	ENSG00000271447	MMP28	17	2.214858	0.0123407	0.1889545	0.3454839	NA	FALSE
Mast cell	T18	ENSG00000149516	MS4A3	11	354.4641	0.03762878	0.1899404	0.3454908	0.7601756	FALSE
Mast cell	T18	ENSG00000130147	SH3BP4	2	3.194361	-0.01817692	0.1894248	0.3455026	NA	FALSE
Mast cell	T18	ENSG00000160294	MCM3AP	21	49.50953	0.0659201	0.1882372	0.3455692	0.7601756	FALSE
Mast cell	T18	ENSG00000181222	POLR2A	17	140.1518	0.0810714	0.1811163	0.345578	0.7601756	FALSE
Mast cell	T18	ENSG00000260083	MIR762HG	16	8.237217	-0.03039808	0.1897789	0.3456747	NA	FALSE
Mast cell	T18	ENSG00000129317	PUS7L	12	65.75866	-0.06641423	0.1888573	0.3457408	0.7601756	FALSE
Mast cell	T18	ENSG00000144560	VGLL4	3	93.5227	-0.07880768	0.1836904	0.345759	0.7601756	FALSE
Mast cell	T18	ENSG00000108654	DDX5	17	1030.306	0.09196738	0.163265	0.3457691	0.7601756	FALSE
Mast cell	T18	ENSG00000144736	SHQ1	3	26.87815	0.05147888	0.1898151	0.3458412	NA	FALSE
Mast cell	T18	ENSG00000236778	INTS6-AS1	13	18.34922	0.04085962	0.1896511	0.3458581	NA	FALSE
Mast cell	T18	ENSG00000115234	SNX17	2	155.7684	-0.08424358	0.180132	0.3460133	0.7604136	FALSE
Mast cell	T18	ENSG00000183742	MACC1	7	8.581232	0.02947849	0.1894937	0.3460333	NA	FALSE
Mast cell	T18	ENSG00000185946	RNPC3	1	42.97906	-0.05782277	0.1894872	0.3461351	NA	FALSE
Mast cell	T18	ENSG00000059122	FLYWCH1	16	11.09908	-0.03443727	0.1899588	0.3461702	NA	FALSE
Mast cell	T18	ENSG00000178802	MPI	15	24.53357	-0.0461952	0.1904102	0.346235	NA	FALSE
Mast cell	T18	ENSG00000074695	LMAN1	18	288.2432	0.08754826	0.1753718	0.3462708	0.7606806	FALSE
Mast cell	T18	ENSG00000178498	DTX3	12	11.18865	0.03623137	0.1898908	0.3463365	NA	FALSE
Mast cell	T18	ENSG00000007264	MATK	19	105.7077	-0.07967116	0.1829823	0.3466244	0.7611584	FALSE
Mast cell	T18	ENSG00000178028	DMAP1	1	72.94388	0.07448175	0.186066	0.3468338	0.7613192	FALSE
Mast cell	T18	ENSG00000171631	P2RY6	11	1.033243	0.01059515	0.1888363	0.3468704	NA	FALSE
Mast cell	T18	ENSG00000215644	GCGR	17	1.033243	0.01059515	0.1888363	0.3468704	NA	FALSE
Mast cell	T18	ENSG00000158373	HIST1H2BD	6	87.90683	0.07008274	0.1871039	0.3471355	0.7615021	FALSE
Mast cell	T18	ENSG00000178852	EFCAB13	17	7.621226	-0.02645207	0.1894567	0.3471873	NA	FALSE
Mast cell	T18	ENSG00000177830	CHID1	11	86.59482	-0.07525319	0.1854719	0.3471894	0.7615021	FALSE
Mast cell	T18	ENSG00000164877	MICALL2	7	32.76507	0.05514121	0.1898084	0.3473038	NA	FALSE
Mast cell	T18	ENSG00000197620	CXorf40A	X	7.336061	-0.02313511	0.1890288	0.3473447	NA	FALSE
Mast cell	T18	ENSG00000105298	CACTIN	19	9.117832	-0.03145624	0.1896205	0.3474933	NA	FALSE
Mast cell	T18	ENSG00000197008	ZNF138	7	63.53154	-0.06817529	0.18873	0.3476374	0.7621858	FALSE
Mast cell	T18	ENSG00000205476	CCDC85C	14	6.566345	0.02789816	0.1895211	0.3476702	NA	FALSE
Mast cell	T18	ENSG00000198300	PEG3	19	3.4484	0.0222665	0.189342	0.3476959	NA	FALSE
Mast cell	T18	ENSG00000135049	AGTPBP1	9	41.45957	0.06072126	0.1892507	0.3477138	NA	FALSE
Mast cell	T18	ENSG00000164045	CDC25A	3	20.99373	-0.04634609	0.1901899	0.3477509	NA	FALSE
Mast cell	T18	ENSG00000166592	RRAD	16	2.26924	0.01631396	0.1891114	0.347902	NA	FALSE
Mast cell	T18	ENSG00000198298	ZNF485	10	5.989579	-0.02271114	0.1890314	0.3479059	NA	FALSE
Mast cell	T18	ENSG00000105967	TFEC	7	11.94736	-0.03652036	0.1900193	0.3480995	NA	FALSE
Mast cell	T18	ENSG00000147459	DOCK5	8	54.9291	0.06655563	0.1885885	0.3481777	0.7628005	FALSE
Mast cell	T18	ENSG00000137198	GMPR	6	143.8925	0.06213268	0.1904121	0.3481905	0.7628005	FALSE
Mast cell	T18	ENSG00000243364	EFNA4	1	22.28016	-0.04857497	0.189999	0.3482176	NA	FALSE
Mast cell	T18	ENSG00000141441	GAREM1	18	1.860845	0.01152736	0.1888013	0.348376	NA	FALSE
Mast cell	T18	ENSG00000163312	HELQ	4	29.88118	-0.04838077	0.1896781	0.3484736	NA	FALSE
Mast cell	T18	ENSG00000152056	AP1S3	2	41.59862	0.06144459	0.188937	0.3485535	NA	FALSE
Mast cell	T18	ENSG00000100749	VRK1	14	115.5889	-0.06821723	0.1883034	0.3485832	0.7630948	FALSE
Mast cell	T18	ENSG00000127022	CANX	5	548.8123	0.0924979	0.1553117	0.3485978	0.7630948	FALSE
Mast cell	T18	ENSG00000148344	PTGES	9	1.103365	0.01050299	0.188822	0.3486139	NA	FALSE
Mast cell	T18	ENSG00000197044	ZNF441	19	5.054684	-0.02469837	0.1893951	0.3486469	NA	FALSE
Mast cell	T18	ENSG00000127311	HELB	12	30.94672	-0.04624761	0.1900926	0.3486617	NA	FALSE
Mast cell	T18	ENSG00000104093	DMXL2	15	29.83858	0.04682987	0.189367	0.348706	NA	FALSE
Mast cell	T18	ENSG00000197568	HHLA3	1	22.53681	-0.0473248	0.1903643	0.3487868	NA	FALSE
Mast cell	T18	ENSG00000180376	CCDC66	3	85.09179	-0.0768027	0.1843814	0.3488808	0.7634156	FALSE
Mast cell	T18	ENSG00000197168	NEK5	13	6.483012	0.02824874	0.1893903	0.3488845	NA	FALSE
Mast cell	T18	ENSG00000152127	MGAT5	2	29.61652	0.05061861	0.1895759	0.3489191	NA	FALSE
Mast cell	T18	ENSG00000234230	ZFX-AS1	X	1.278015	-4.67093e-05	0.1887995	0.3489205	NA	FALSE
Mast cell	T18	ENSG00000178386	ZNF223	19	6.003598	-0.02563913	0.1894149	0.3490025	NA	FALSE
Mast cell	T18	ENSG00000179981	TSHZ1	18	19.35076	-0.04608491	0.1899343	0.3492463	NA	FALSE
Mast cell	T18	ENSG00000146410	MTFR2	6	15.27423	-0.04031249	0.190151	0.3493194	NA	FALSE
Mast cell	T18	ENSG00000213793	ZNF888	19	2.157211	-0.001486331	0.1887303	0.349344	NA	FALSE
Mast cell	T18	ENSG00000169583	CLIC3	9	4.278603	-0.01423894	0.18922	0.3494233	NA	FALSE
Mast cell	T18	ENSG00000203943	SAMD13	1	55.24611	0.05266831	0.1892066	0.3496759	0.7637156	FALSE
Mast cell	T18	ENSG00000171824	EXOSC10	1	58.31932	-0.06732589	0.1886641	0.3498231	0.7637156	FALSE
Mast cell	T18	ENSG00000164751	PEX2	8	94.4901	0.07091309	0.1860109	0.3498376	0.7637156	FALSE
Mast cell	T18	ENSG00000229833	PET100	19	220.847	0.08878579	0.1726064	0.3498817	0.7637156	FALSE
Mast cell	T18	ENSG00000187164	SHTN1	10	4.46835	-0.02381454	0.1893578	0.3498954	NA	FALSE
Mast cell	T18	ENSG00000142252	GEMIN7	19	58.19406	-0.06710001	0.187775	0.3499005	0.7637156	FALSE
Mast cell	T18	ENSG00000196199	MPHOSPH8	13	262.6727	-0.09123056	0.1663643	0.3499712	0.7637156	FALSE
Mast cell	T18	ENSG00000027001	MIPEP	13	60.56072	0.0635956	0.1884711	0.3499737	0.7637156	FALSE
Mast cell	T18	ENSG00000164347	GFM2	5	33.60275	-0.05689425	0.1895938	0.3500523	NA	FALSE
Mast cell	T18	ENSG00000166025	AMOTL1	11	32.27806	0.0481767	0.1893674	0.3503137	NA	FALSE
Mast cell	T18	ENSG00000196653	ZNF502	3	4.909089	-0.02409531	0.1893597	0.3504054	NA	FALSE
Mast cell	T18	ENSG00000178585	CTNNBIP1	1	65.12293	0.05206596	0.1895066	0.3506282	0.7648455	FALSE
Mast cell	T18	ENSG00000167114	SLC27A4	9	6.078755	-0.02280369	0.1890076	0.3506566	NA	FALSE
Mast cell	T18	ENSG00000182795	C1orf116	1	1.649836	0.01253452	0.1889697	0.3506723	NA	FALSE
Mast cell	T18	ENSG00000170545	SMAGP	12	20.46499	-0.03903003	0.1899392	0.35084	NA	FALSE
Mast cell	T18	ENSG00000104983	CCDC61	19	23.35377	0.03686134	0.1896746	0.3511595	NA	FALSE
Mast cell	T18	ENSG00000008952	SEC62	3	520.7312	-0.09161379	0.162222	0.3512385	0.7658779	FALSE
Mast cell	T18	ENSG00000008517	IL32	16	7.954683	-0.02200055	0.1893021	0.3514482	NA	FALSE
Mast cell	T18	ENSG00000132879	FBXO44	1	2.577241	-0.01805815	0.1893813	0.3514984	NA	FALSE
Mast cell	T18	ENSG00000188542	DUSP28	2	22.72057	-0.03860841	0.1895771	0.3516779	NA	FALSE
Mast cell	T18	ENSG00000080371	RAB21	12	93.0523	0.06029971	0.189141	0.3518391	0.7668526	FALSE
Mast cell	T18	ENSG00000167797	CDK2AP2	11	113.3646	-0.07213532	0.1859063	0.3520294	0.7668526	FALSE
Mast cell	T18	ENSG00000176994	SMCR8	17	21.86713	0.04804101	0.189978	0.3521249	NA	FALSE
Mast cell	T18	ENSG00000196470	SIAH1	16	52.68638	0.0668828	0.1874287	0.3522038	0.7668526	FALSE
Mast cell	T18	ENSG00000007923	DNAJC11	1	33.22813	0.05481177	0.1893399	0.3522461	NA	FALSE
Mast cell	T18	ENSG00000101199	ARFGAP1	20	20.11338	0.04808386	0.1898961	0.352272	NA	FALSE
Mast cell	T18	ENSG00000173614	NMNAT1	1	24.75972	0.04979993	0.1893594	0.3523167	NA	FALSE
Mast cell	T18	ENSG00000196262	PPIA	7	3153.83	-0.08909182	0.1691916	0.3523506	0.7668526	FALSE
Mast cell	T18	ENSG00000171135	JAGN1	3	141.4618	-0.07724554	0.1840187	0.352371	0.7668526	FALSE
Mast cell	T18	ENSG00000131504	DIAPH1	5	137.6943	0.08357231	0.1780086	0.3525637	0.7669576	FALSE
Mast cell	T18	ENSG00000138160	KIF11	10	87.53592	0.05888195	0.1896246	0.3526935	0.7669576	FALSE
Mast cell	T18	ENSG00000085741	WNT11	11	2.923643	-0.0171426	0.1893457	0.3527536	NA	FALSE
Mast cell	T18	ENSG00000177169	ULK1	12	21.13736	0.0453965	0.1897642	0.352772	NA	FALSE
Mast cell	T18	ENSG00000106948	AKNA	9	46.93888	0.06277502	0.1884145	0.352842	0.7669822	FALSE
Mast cell	T18	ENSG00000171236	LRG1	19	7.955347	-0.02978309	0.1896619	0.3529197	NA	FALSE
Mast cell	T18	ENSG00000162618	ADGRL4	1	2.171416	-0.01723264	0.1893479	0.3530517	NA	FALSE
Mast cell	T18	ENSG00000084731	KIF3C	2	10.71934	0.03471301	0.1894661	0.3530788	NA	FALSE
Mast cell	T18	ENSG00000168282	MGAT2	14	81.14585	0.07055216	0.1861369	0.3532837	0.7672889	FALSE
Mast cell	T18	ENSG00000253797	UTP14C	13	34.88028	0.05914131	0.1886724	0.3533333	NA	FALSE
Mast cell	T18	ENSG00000114302	PRKAR2A	3	93.94759	0.07807164	0.1829877	0.3534791	0.7672889	FALSE
Mast cell	T18	ENSG00000172037	LAMB2	3	6.301594	0.02775827	0.1894149	0.3535169	NA	FALSE
Mast cell	T18	ENSG00000118900	UBN1	16	89.44348	0.06252869	0.18879	0.3535407	0.7672889	FALSE
Mast cell	T18	ENSG00000163376	KBTBD8	3	8.726099	0.03236505	0.1894965	0.3535994	NA	FALSE
Mast cell	T18	ENSG00000131127	ZNF141	4	37.79289	-0.05786566	0.1893645	0.3536042	NA	FALSE
Mast cell	T18	ENSG00000135269	TES	7	165.4084	0.07392398	0.1842646	0.3536449	0.7672889	FALSE
Mast cell	T18	ENSG00000213445	SIPA1	11	67.58632	0.05444718	0.1896375	0.3536715	0.7672889	FALSE
Mast cell	T18	ENSG00000119682	AREL1	14	17.68927	0.0449937	0.1898478	0.3537378	NA	FALSE
Mast cell	T18	ENSG00000259129	LINC00648	14	0.9723857	0.01032074	0.1888199	0.3537398	NA	FALSE
Mast cell	T18	ENSG00000174099	MSRB3	12	13.94013	-0.03431041	0.1898258	0.3538044	NA	FALSE
Mast cell	T18	ENSG00000183624	HMCES	3	48.65434	-0.06512888	0.1882864	0.353874	0.7672889	FALSE
Mast cell	T18	ENSG00000114423	CBLB	3	49.32104	0.05433434	0.1889228	0.3540775	0.7672889	FALSE
Mast cell	T18	ENSG00000100592	DAAM1	14	55.74392	-0.0673478	0.1881339	0.3540806	0.7672889	FALSE
Mast cell	T18	ENSG00000158023	WDR66	12	2.013772	-0.0166982	0.1893584	0.3540896	NA	FALSE
Mast cell	T18	ENSG00000167711	SERPINF2	17	3.326489	-0.01719139	0.1893397	0.3541646	NA	FALSE
Mast cell	T18	ENSG00000078177	N4BP2	4	148.8817	0.07796522	0.1818159	0.3543539	0.7675837	FALSE
Mast cell	T18	ENSG00000184432	COPB2	3	207.9973	-0.07802433	0.1823686	0.3545794	0.7677672	FALSE
Mast cell	T18	ENSG00000104859	CLASRP	19	38.24174	0.05940529	0.1889595	0.3545832	NA	FALSE
Mast cell	T18	ENSG00000159899	NPR2	9	2.997557	0.0187409	0.1890816	0.3548033	NA	FALSE
Mast cell	T18	ENSG00000136560	TANK	2	75.30358	0.07407696	0.1849199	0.3548775	0.7677672	FALSE
Mast cell	T18	ENSG00000066933	MYO9A	15	52.3455	0.05511015	0.1885904	0.354934	0.7677672	FALSE
Mast cell	T18	ENSG00000004700	RECQL	12	90.16216	0.07436947	0.1844493	0.3549877	0.7677672	FALSE
Mast cell	T18	ENSG00000130544	ZNF557	19	20.88866	-0.04684904	0.1897662	0.355075	NA	FALSE
Mast cell	T18	ENSG00000109103	UNC119	17	42.32331	-0.06050102	0.1890297	0.3551623	NA	FALSE
Mast cell	T18	ENSG00000109814	UGDH	4	39.07595	-0.05955893	0.1894035	0.3553591	NA	FALSE
Mast cell	T18	ENSG00000188487	INSC	11	12.69851	0.03579653	0.1894759	0.355429	NA	FALSE
Mast cell	T18	ENSG00000103024	NME3	16	114.6569	0.08023649	0.1802451	0.3554599	0.7684914	FALSE
Mast cell	T18	ENSG00000236320	SLFN14	17	3.406982	0.01841632	0.1890801	0.3554661	NA	FALSE
Mast cell	T18	ENSG00000184363	PKP3	11	0.9179128	0.009006816	0.1888215	0.3556317	NA	FALSE
Mast cell	T18	ENSG00000187240	DYNC2H1	11	7.906759	0.03024622	0.1895234	0.3556996	NA	FALSE
Mast cell	T18	ENSG00000165092	ALDH1A1	9	1080.601	0.07643151	0.1837936	0.355749	0.7685592	FALSE
Mast cell	T18	ENSG00000135414	GDF11	12	84.58547	0.06222438	0.1876914	0.355843	0.7685592	FALSE
Mast cell	T18	ENSG00000051128	HOMER3	19	20.02447	0.04080504	0.1897864	0.3558436	NA	FALSE
Mast cell	T18	ENSG00000108406	DHX40	17	67.93714	0.06637961	0.1865354	0.3559035	0.7685592	FALSE
Mast cell	T18	ENSG00000198838	RYR3	15	37.69543	0.0488905	0.1896969	0.3560029	NA	FALSE
Mast cell	T18	ENSG00000152457	DCLRE1C	10	44.92316	0.06217941	0.1879197	0.3562334	0.7687174	FALSE
Mast cell	T18	ENSG00000196715	VKORC1L1	7	63.09454	0.06938771	0.1859521	0.3563903	0.7687174	FALSE
Mast cell	T18	ENSG00000143368	SF3B4	1	119.3624	-0.07486718	0.1843031	0.3565409	0.7687174	FALSE
Mast cell	T18	ENSG00000140563	MCTP2	15	136.5323	0.0781421	0.1807946	0.3565825	0.7687174	FALSE
Mast cell	T18	ENSG00000253819	LINC01151	8	2.035495	-0.00143731	0.1887305	0.3567109	NA	FALSE
Mast cell	T18	ENSG00000133103	COG6	13	43.47391	0.06348906	0.187904	0.3567501	0.7687174	FALSE
Mast cell	T18	ENSG00000080986	NDC80	18	96.72984	0.05993238	0.1890213	0.3568014	0.7687174	FALSE
Mast cell	T18	ENSG00000171847	FAM90A1	12	0.988034	0.009064429	0.1888164	0.3568059	NA	FALSE
Mast cell	T18	ENSG00000128322	IGLL1	22	99.8168	-0.01523676	0.1890669	0.3569417	0.7687236	FALSE
Mast cell	T18	ENSG00000113387	SUB1	5	1221.834	-0.08718787	0.1701595	0.3572403	0.7690704	FALSE
Mast cell	T18	ENSG00000204634	TBC1D8	2	1.678271	0.0114682	0.1888002	0.357314	NA	FALSE
Mast cell	T18	ENSG00000132141	CCT6B	17	6.487786	-0.02047008	0.1888983	0.357547	NA	FALSE
Mast cell	T18	ENSG00000227409	ZMYM4-AS1	1	1.217157	-6.852674e-05	0.1887995	0.3577107	NA	FALSE
Mast cell	T18	ENSG00000211947	IGHV3-21	14	1.217157	-6.852674e-05	0.1887995	0.3577107	NA	FALSE
Mast cell	T18	ENSG00000211949	IGHV3-23	14	1.217157	-6.852674e-05	0.1887995	0.3577107	NA	FALSE
Mast cell	T18	ENSG00000280264	AC004158.1	16	1.217157	-6.852674e-05	0.1887995	0.3577107	NA	FALSE
Mast cell	T18	ENSG00000132485	ZRANB2	1	326.6293	-0.08707838	0.1716602	0.3577406	0.7697705	FALSE
Mast cell	T18	ENSG00000198198	SZT2	1	27.66094	0.04839754	0.1892246	0.3577552	NA	FALSE
Mast cell	T18	ENSG00000149743	TRPT1	11	53.61892	-0.0619473	0.1882722	0.3578407	0.7697705	FALSE
Mast cell	T18	ENSG00000085719	CPNE3	8	175.118	-0.07175471	0.1846646	0.3579963	0.7697774	FALSE
Mast cell	T18	ENSG00000171566	PLRG1	4	85.48401	-0.07305833	0.1845755	0.3581192	0.7697774	FALSE
Mast cell	T18	ENSG00000101115	SALL4	20	0.9052429	0.009237427	0.1888233	0.3582073	NA	FALSE
Mast cell	T18	ENSG00000196189	SEMA4A	1	2.484465	-0.01735411	0.1893432	0.3582419	NA	FALSE
Mast cell	T18	ENSG00000088882	CPXM1	20	74.59804	0.07052185	0.1850098	0.3583825	0.7698112	FALSE
Mast cell	T18	ENSG00000135541	AHI1	6	62.65368	-0.05955189	0.18858	0.3584102	0.7698112	FALSE
Mast cell	T18	ENSG00000188596	CFAP54	12	2.355332	-0.01656351	0.1893028	0.3586359	NA	FALSE
Mast cell	T18	ENSG00000159307	SCUBE1	22	3.21783	0.0182406	0.1890491	0.3586404	NA	FALSE
Mast cell	T18	ENSG00000103266	STUB1	16	151.72	-0.06751817	0.1863483	0.3588055	0.7702847	FALSE
Mast cell	T18	ENSG00000145375	SPATA5	4	26.18374	-0.04520618	0.189799	0.3588903	NA	FALSE
Mast cell	T18	ENSG00000149806	FAU	11	5041.34	-0.09085605	0.1415805	0.3589061	0.7702847	FALSE
Mast cell	T18	ENSG00000248323	LUCAT1	5	2.40907	0.01235414	0.188928	0.3592393	NA	FALSE
Mast cell	T18	ENSG00000232677	LINC00665	19	40.79738	-0.05131574	0.1892626	0.359263	NA	FALSE
Mast cell	T18	ENSG00000203872	C6orf163	6	2.840013	0.01840086	0.1890604	0.3593957	NA	FALSE
Mast cell	T18	ENSG00000065911	MTHFD2	2	365.2208	0.07811512	0.181138	0.3594221	0.7705966	FALSE
Mast cell	T18	ENSG00000166823	MESP1	15	2.324228	-0.01552661	0.189264	0.3594556	NA	FALSE
Mast cell	T18	ENSG00000179588	ZFPM1	16	28.53833	-0.02821526	0.1895191	0.3594682	NA	FALSE
Mast cell	T18	ENSG00000198055	GRK6	5	65.68716	0.05726399	0.1888238	0.3595288	0.7705966	FALSE
Mast cell	T18	ENSG00000119487	MAPKAP1	9	61.67775	-0.06609706	0.1875004	0.3596495	0.7705966	FALSE
Mast cell	T18	ENSG00000172172	MRPL13	8	160.9286	-0.06986604	0.1856356	0.3597627	0.7705966	FALSE
Mast cell	T18	ENSG00000109906	ZBTB16	11	31.93211	-0.04348574	0.1899674	0.3598344	NA	FALSE
Mast cell	T18	ENSG00000161860	SYCE2	19	4.737222	-0.02378718	0.1892824	0.3598783	NA	FALSE
Mast cell	T18	ENSG00000187097	ENTPD5	14	14.83364	-0.03884891	0.1898505	0.3599898	NA	FALSE
Mast cell	T18	ENSG00000100150	DEPDC5	22	23.12457	0.04329968	0.1894645	0.3599939	NA	FALSE
Mast cell	T18	ENSG00000204099	NEU4	2	2.388071	0.01883444	0.1891551	0.3599968	NA	FALSE
Mast cell	T18	ENSG00000041880	PARP3	3	2.520293	-0.01697792	0.1893234	0.3600214	NA	FALSE
Mast cell	T18	ENSG00000065526	SPEN	1	109.5914	0.08008462	0.1795018	0.3600443	0.7705966	FALSE
Mast cell	T18	ENSG00000119535	CSF3R	1	15.01961	0.03606167	0.1897885	0.3600867	NA	FALSE
Mast cell	T18	ENSG00000053918	KCNQ1	11	37.67539	0.03677431	0.1893536	0.3602117	NA	FALSE
Mast cell	T18	ENSG00000164978	NUDT2	9	71.21366	-0.06519427	0.1870041	0.3602555	0.7705966	FALSE
Mast cell	T18	ENSG00000120658	ENOX1	13	1.551924	0.01139576	0.1887984	0.3604914	NA	FALSE
Mast cell	T18	ENSG00000149488	TMC2	20	1.551924	0.01139576	0.1887984	0.3604914	NA	FALSE
Mast cell	T18	ENSG00000113048	MRPS27	5	106.4159	-0.0771986	0.182419	0.3605029	0.7705966	FALSE
Mast cell	T18	ENSG00000121671	CRY2	11	11.37593	0.03020778	0.1892149	0.3606757	NA	FALSE
Mast cell	T18	ENSG00000182087	TMEM259	19	96.10471	0.06008553	0.1881053	0.3607369	0.7705966	FALSE
Mast cell	T18	ENSG00000143842	SOX13	1	9.366286	0.03157231	0.1894825	0.3607787	NA	FALSE
Mast cell	T18	ENSG00000125351	UPF3B	X	119.7857	-0.07893187	0.1818334	0.3608345	0.7705966	FALSE
Mast cell	T18	ENSG00000220205	VAMP2	17	192.064	0.07948534	0.1802001	0.3608376	0.7705966	FALSE
Mast cell	T18	ENSG00000138074	SLC5A6	2	17.22942	-0.03816028	0.189682	0.3608669	NA	FALSE
Mast cell	T18	ENSG00000126756	UXT	X	617.2238	-0.09058131	0.1577244	0.3608835	0.7705966	FALSE
Mast cell	T18	ENSG00000137821	LRRC49	15	1.991217	-0.01658224	0.1893039	0.3609075	NA	FALSE
Mast cell	T18	ENSG00000204439	C6orf47	6	23.28311	-0.0468573	0.1893751	0.3609252	NA	FALSE
Mast cell	T18	ENSG00000072134	EPN2	17	26.74756	0.05425126	0.1891807	0.3610437	NA	FALSE
Mast cell	T18	ENSG00000130340	SNX9	6	29.80932	-0.04853451	0.1898164	0.3611126	NA	FALSE
Mast cell	T18	ENSG00000132256	TRIM5	11	59.63056	0.06292404	0.1871348	0.3611441	0.7705966	FALSE
Mast cell	T18	ENSG00000116898	MRPS15	1	293.7346	-0.08263441	0.17597	0.3611686	0.7705966	FALSE
Mast cell	T18	ENSG00000197312	DDI2	1	36.99254	0.05978075	0.188511	0.3612315	NA	FALSE
Mast cell	T18	ENSG00000240288	GHRLOS	3	0.9115278	0.01007434	0.1888071	0.3612516	NA	FALSE
Mast cell	T18	ENSG00000211445	GPX3	5	0.9115278	0.01007434	0.1888071	0.3612516	NA	FALSE
Mast cell	T18	ENSG00000155329	ZCCHC10	5	88.72973	-0.07389426	0.1837826	0.3612979	0.7705966	FALSE
Mast cell	T18	ENSG00000130193	THEM6	8	16.34241	-0.03075762	0.1892456	0.3612979	NA	FALSE
Mast cell	T18	ENSG00000127445	PIN1	19	233.9859	-0.08101109	0.1760108	0.3613414	0.7705966	FALSE
Mast cell	T18	ENSG00000108528	SLC25A11	17	153.1366	-0.07933648	0.1791179	0.3614781	0.7705966	FALSE
Mast cell	T18	ENSG00000182809	CRIP2	14	2.553864	-0.01653728	0.1892996	0.3614841	NA	FALSE
Mast cell	T18	ENSG00000116793	PHTF1	1	42.19588	0.05244204	0.1887025	0.3615386	NA	FALSE
Mast cell	T18	ENSG00000136542	GALNT5	2	1.905937	0.0117723	0.1889204	0.3615903	NA	FALSE
Mast cell	T18	ENSG00000187758	ADH1A	4	3.670024	-0.01366754	0.1891888	0.3616033	NA	FALSE
Mast cell	T18	ENSG00000168679	SLC16A4	1	8.990114	0.03030136	0.1892039	0.3616243	NA	FALSE
Mast cell	T18	ENSG00000123159	GIPC1	19	34.45004	-0.0499744	0.1893827	0.3616428	NA	FALSE
Mast cell	T18	ENSG00000108786	HSD17B1	17	3.561978	0.02291439	0.1893048	0.3617869	NA	FALSE
Mast cell	T18	ENSG00000128524	ATP6V1F	7	431.8328	-0.08872013	0.1692955	0.3618115	0.7705966	FALSE
Mast cell	T18	ENSG00000100644	HIF1A	14	94.45069	0.06797207	0.1856584	0.3618834	0.7705966	FALSE
Mast cell	T18	ENSG00000170456	DENND5B	12	17.45391	-0.03777957	0.1896124	0.3618836	NA	FALSE
Mast cell	T18	ENSG00000111859	NEDD9	6	84.27069	0.06584165	0.1861599	0.3619124	0.7705966	FALSE
Mast cell	T18	ENSG00000185798	WDR53	3	10.85439	-0.03492719	0.1897032	0.3619668	NA	FALSE
Mast cell	T18	ENSG00000143147	GPR161	1	2.892833	0.0184146	0.1890498	0.3621736	NA	FALSE
Mast cell	T18	ENSG00000095585	BLNK	10	7.964372	-0.01527323	0.1888129	0.3622667	NA	FALSE
Mast cell	T18	ENSG00000123737	EXOSC9	4	86.49347	-0.06999146	0.1855989	0.3622718	0.7705966	FALSE
Mast cell	T18	ENSG00000082269	FAM135A	6	45.86229	0.06096606	0.1878247	0.3623658	0.7705966	FALSE
Mast cell	T18	ENSG00000188554	NBR1	17	49.72519	0.06274192	0.1872535	0.3624015	0.7705966	FALSE
Mast cell	T18	ENSG00000145020	AMT	3	35.40519	-0.05327706	0.1887455	0.3625606	NA	FALSE
Mast cell	T18	ENSG00000173349	SFT2D3	2	22.62422	0.03966822	0.1897106	0.3625909	NA	FALSE
Mast cell	T18	ENSG00000101966	XIAP	X	90.17609	-0.07438811	0.1831761	0.362668	0.7705966	FALSE
Mast cell	T18	ENSG00000275023	MLLT6	17	42.30158	0.05830783	0.1888	0.3628046	NA	FALSE
Mast cell	T18	ENSG00000108963	DPH1	17	5.910005	-0.01997597	0.1894351	0.3628221	NA	FALSE
Mast cell	T18	ENSG00000126218	F10	13	1.314878	0.01035272	0.188791	0.3628424	NA	FALSE
Mast cell	T18	ENSG00000100678	SLC8A3	14	74.08541	0.06125468	0.1872475	0.362938	0.7705966	FALSE
Mast cell	T18	ENSG00000108344	PSMD3	17	106.3453	-0.0678981	0.1866955	0.3629672	0.7705966	FALSE
Mast cell	T18	ENSG00000113141	IK	5	258.6889	-0.08448633	0.1715259	0.3629803	0.7705966	FALSE
Mast cell	T18	ENSG00000035687	ADSS	1	102.1461	-0.07675244	0.1843815	0.3629914	0.7705966	FALSE
Mast cell	T18	ENSG00000100288	CHKB	22	35.72621	0.04245799	0.1890726	0.3631239	NA	FALSE
Mast cell	T18	ENSG00000105401	CDC37	19	217.5607	-0.07901092	0.1798923	0.3631366	0.7705966	FALSE
Mast cell	T18	ENSG00000131748	STARD3	17	50.87468	-0.06354249	0.187627	0.3631568	0.7705966	FALSE
Mast cell	T18	ENSG00000157617	C2CD2	21	2.678055	-0.01773522	0.1893631	0.3631838	NA	FALSE
Mast cell	T18	ENSG00000166482	MFAP4	17	6.142091	0.02390164	0.1891783	0.3631993	NA	FALSE
Mast cell	T18	ENSG00000182578	CSF1R	5	4.961287	-0.02311215	0.1892246	0.3632084	NA	FALSE
Mast cell	T18	ENSG00000158290	CUL4B	X	45.73644	0.06149812	0.1874768	0.3634259	0.7705966	FALSE
Mast cell	T18	ENSG00000159713	TPPP3	16	2.320928	0.01800864	0.189119	0.3634563	NA	FALSE
Mast cell	T18	ENSG00000103168	TAF1C	16	18.43748	0.04311718	0.1894024	0.3634999	NA	FALSE
Mast cell	T18	ENSG00000165898	ISCA2	14	150.233	-0.0701433	0.1844502	0.3635457	0.7705966	FALSE
Mast cell	T18	ENSG00000130382	MLLT1	19	30.19347	0.0553888	0.1887904	0.363592	NA	FALSE
Mast cell	T18	ENSG00000276231	PIK3R6	17	127.5169	0.07597455	0.1816896	0.3636811	0.7705966	FALSE
Mast cell	T18	ENSG00000145348	TBCK	4	47.45623	0.04842778	0.1886653	0.3638071	0.7705966	FALSE
Mast cell	T18	ENSG00000174276	ZNHIT2	11	16.48767	-0.04129635	0.189575	0.363817	NA	FALSE
Mast cell	T18	ENSG00000114480	GBE1	3	50.80036	0.05791576	0.187941	0.3638897	0.7705966	FALSE
Mast cell	T18	ENSG00000185721	DRG1	22	98.42978	-0.07403737	0.1835605	0.3639288	0.7705966	FALSE
Mast cell	T18	ENSG00000164180	TMEM161B	5	38.9378	0.0526116	0.1886089	0.3639564	NA	FALSE
Mast cell	T18	ENSG00000140043	PTGR2	14	13.41338	-0.03607889	0.1897067	0.3639661	NA	FALSE
Mast cell	T18	ENSG00000169696	ASPSCR1	17	76.4459	0.07158588	0.1837994	0.3640414	0.7705966	FALSE
Mast cell	T18	ENSG00000102221	JADE3	X	12.98592	0.03503239	0.1892923	0.3640598	NA	FALSE
Mast cell	T18	ENSG00000130305	NSUN5	7	66.11849	-0.0660997	0.1873913	0.3642299	0.7705966	FALSE
Mast cell	T18	ENSG00000154640	BTG3	21	105.9657	0.06984422	0.1853351	0.364287	0.7705966	FALSE
Mast cell	T18	ENSG00000181027	FKRP	19	12.59051	0.03895815	0.1894501	0.3643884	NA	FALSE
Mast cell	T18	ENSG00000126768	TIMM17B	X	165.8721	-0.07526464	0.1825544	0.3646273	0.7708933	FALSE
Mast cell	T18	ENSG00000204228	HSD17B8	6	49.07698	-0.05831106	0.1880437	0.364703	0.7708933	FALSE
Mast cell	T18	ENSG00000104611	SH2D4A	8	1.236718	0.01060313	0.1887976	0.3647249	NA	FALSE
Mast cell	T18	ENSG00000106462	EZH2	7	122.0257	-0.0669419	0.1859026	0.3651499	0.7715464	FALSE
Mast cell	T18	ENSG00000170959	DCDC1	11	0.857055	0.008704923	0.1888096	0.3651618	NA	FALSE
Mast cell	T18	ENSG00000090924	PLEKHG2	19	13.62883	-0.03660719	0.1896877	0.3651789	NA	FALSE
Mast cell	T18	ENSG00000162702	ZNF281	1	55.95915	-0.06295462	0.1877993	0.3653221	0.7716189	FALSE
Mast cell	T18	ENSG00000253559	OSGEPL1-AS1	2	2.300238	-0.01744376	0.1893307	0.3654258	NA	FALSE
Mast cell	T18	ENSG00000149541	B3GAT3	11	56.3148	-0.0668595	0.1879617	0.3654635	0.7716259	FALSE
Mast cell	T18	ENSG00000196693	ZNF33B	10	39.38911	-0.05559794	0.1888669	0.3656276	NA	FALSE
Mast cell	T18	ENSG00000110665	C11orf21	11	46.21976	-0.05499618	0.1892741	0.365856	0.7719773	FALSE
Mast cell	T18	ENSG00000204610	TRIM15	6	0.7944438	0.01011177	0.1888101	0.3659227	NA	FALSE
Mast cell	T18	ENSG00000005100	DHX33	17	25.30958	-0.04434781	0.1892561	0.3660005	NA	FALSE
Mast cell	T18	ENSG00000225614	ZNF469	16	2.02076	-0.01660591	0.1892962	0.3660237	NA	FALSE
Mast cell	T18	ENSG00000125107	CNOT1	16	95.02092	0.07509207	0.1829662	0.3660827	0.7719773	FALSE
Mast cell	T18	ENSG00000157578	LCA5L	21	1.928706	-0.01680231	0.1893038	0.3660853	NA	FALSE
Mast cell	T18	ENSG00000151651	ADAM8	10	133.7643	0.06680429	0.1863389	0.3660874	0.7719773	FALSE
Mast cell	T18	ENSG00000180008	SOCS4	14	32.10094	0.05640129	0.1886422	0.366121	NA	FALSE
Mast cell	T18	ENSG00000144040	SFXN5	2	18.84935	0.03848088	0.1891265	0.3661281	NA	FALSE
Mast cell	T18	ENSG00000133111	RFXAP	13	27.86611	-0.04573802	0.1892304	0.366152	NA	FALSE
Mast cell	T18	ENSG00000159164	SV2A	1	2.108301	-0.01628575	0.1892833	0.3661907	NA	FALSE
Mast cell	T18	ENSG00000154839	SKA1	18	24.28907	0.0462749	0.1894176	0.3661943	NA	FALSE
Mast cell	T18	ENSG00000204371	EHMT2	6	63.12385	-0.06564888	0.1867964	0.3663247	0.7719773	FALSE
Mast cell	T18	ENSG00000115946	PNO1	2	71.12164	-0.0655763	0.1866888	0.3663365	0.7719773	FALSE
Mast cell	T18	ENSG00000159761	C16orf86	16	5.547403	-0.02212941	0.1892016	0.3663494	NA	FALSE
Mast cell	T18	ENSG00000100410	PHF5A	22	134.8022	-0.06194032	0.1869376	0.366458	0.7719773	FALSE
Mast cell	T18	ENSG00000214894	LINC00243	6	1.869501	-0.01619719	0.1892768	0.366577	NA	FALSE
Mast cell	T18	ENSG00000121289	CEP89	19	19.0362	-0.04301771	0.1895523	0.3666188	NA	FALSE
Mast cell	T18	ENSG00000184226	PCDH9	13	16.35957	-0.03031583	0.1895046	0.366661	NA	FALSE
Mast cell	T18	ENSG00000167635	ZNF146	19	76.54472	-0.06720609	0.1864091	0.3668827	0.7722047	FALSE
Mast cell	T18	ENSG00000113734	BNIP1	5	20.33947	-0.04109838	0.189206	0.3668977	NA	FALSE
Mast cell	T18	ENSG00000154814	OXNAD1	3	22.61358	-0.0461818	0.1892704	0.3669087	NA	FALSE
Mast cell	T18	ENSG00000104957	CCDC130	19	49.74854	-0.06205611	0.1873758	0.3669415	0.7722047	FALSE
Mast cell	T18	ENSG00000148158	SNX30	9	24.38967	0.04486162	0.189008	0.3669548	NA	FALSE
Mast cell	T18	ENSG00000226258	GRM7-AS3	3	1.156299	-5.458126e-05	0.1887995	0.3669575	NA	FALSE
Mast cell	T18	ENSG00000244239	AC007009.1	7	1.156299	-5.458126e-05	0.1887995	0.3669575	NA	FALSE
Mast cell	T18	ENSG00000264630	PRKCA-AS1	17	1.156299	-5.458126e-05	0.1887995	0.3669575	NA	FALSE
Mast cell	T18	ENSG00000125850	OVOL2	20	1.156299	-5.458126e-05	0.1887995	0.3669575	NA	FALSE
Mast cell	T18	ENSG00000008294	SPAG9	17	74.33977	-0.06560988	0.1867806	0.3669999	0.7722047	FALSE
Mast cell	T18	ENSG00000113812	ACTR8	3	29.14299	-0.05069168	0.1894046	0.367112	NA	FALSE
Mast cell	T18	ENSG00000160075	SSU72	1	222.5274	-0.07152442	0.1842225	0.3671183	0.7722047	FALSE
Mast cell	T18	ENSG00000178809	TRIM73	7	30.12177	0.05221633	0.1886081	0.3672566	NA	FALSE
Mast cell	T18	ENSG00000085491	SLC25A24	1	55.45506	-0.0638475	0.187621	0.3673767	0.7724579	FALSE
Mast cell	T18	ENSG00000149218	ENDOD1	11	12.58412	-0.03336821	0.1892136	0.3675648	NA	FALSE
Mast cell	T18	ENSG00000186376	ZNF75D	X	12.41277	0.03717653	0.1893532	0.3676118	NA	FALSE
Mast cell	T18	ENSG00000113389	NPR3	5	5.557641	-0.02071029	0.1891664	0.3677298	NA	FALSE
Mast cell	T18	ENSG00000254402	LRRC24	8	2.350899	0.01737688	0.1890635	0.3677415	NA	FALSE
Mast cell	T18	ENSG00000124532	MRS2	6	47.79109	-0.05988699	0.1880525	0.3677461	0.7725805	FALSE
Mast cell	T18	ENSG00000121058	COIL	17	87.44206	-0.0721177	0.1839258	0.3677706	0.7725805	FALSE
Mast cell	T18	ENSG00000164654	MIOS	7	19.32471	0.04533135	0.1893469	0.3679355	NA	FALSE
Mast cell	T18	ENSG00000174227	PIGG	4	25.76528	0.04814652	0.1888244	0.3680319	NA	FALSE
Mast cell	T18	ENSG00000035928	RFC1	4	172.1775	-0.07677341	0.1795978	0.3681979	0.7725805	FALSE
Mast cell	T18	ENSG00000011590	ZBTB32	19	2.466542	-0.01754159	0.1893319	0.3683287	NA	FALSE
Mast cell	T18	ENSG00000125676	THOC2	X	225.8413	-0.0837366	0.1717625	0.3683669	0.7725805	FALSE
Mast cell	T18	ENSG00000071794	HLTF	3	154.8475	-0.07290203	0.1829686	0.3684706	0.7725805	FALSE
Mast cell	T18	ENSG00000110660	SLC35F2	11	7.535752	-0.02935563	0.1894493	0.3684848	NA	FALSE
Mast cell	T18	ENSG00000008710	PKD1	16	19.19856	0.03782248	0.1891063	0.3684946	NA	FALSE
Mast cell	T18	ENSG00000003402	CFLAR	2	192.4272	0.08640198	0.1688438	0.368617	0.7725805	FALSE
Mast cell	T18	ENSG00000124733	MEA1	6	129.998	-0.07015993	0.1844409	0.3686341	0.7725805	FALSE
Mast cell	T18	ENSG00000072786	STK10	5	65.38625	0.06642633	0.1864809	0.3688133	0.7725805	FALSE
Mast cell	T18	ENSG00000047579	DTNBP1	6	78.5219	-0.06966163	0.1848078	0.3688768	0.7725805	FALSE
Mast cell	T18	ENSG00000109680	TBC1D19	4	11.44626	0.0347949	0.1892713	0.3688844	NA	FALSE
Mast cell	T18	ENSG00000178921	PFAS	17	15.25624	-0.03664181	0.1896217	0.3690902	NA	FALSE
Mast cell	T18	ENSG00000197894	ADH5	4	262.8589	-0.0817337	0.1759649	0.3690931	0.7725805	FALSE
Mast cell	T18	ENSG00000187715	KBTBD12	3	3.073467	-0.0181348	0.1893522	0.3691003	NA	FALSE
Mast cell	T18	ENSG00000143436	MRPL9	1	110.8268	-0.07347354	0.1825026	0.3691058	0.7725805	FALSE
Mast cell	T18	ENSG00000122644	ARL4A	7	164.0146	0.0802078	0.1763171	0.3691443	0.7725805	FALSE
Mast cell	T18	ENSG00000162882	HAAO	2	14.85902	0.03898613	0.1893173	0.3691792	NA	FALSE
Mast cell	T18	ENSG00000232112	TMA7	3	1222.22	-0.08892737	0.1408118	0.369249	0.7725805	FALSE
Mast cell	T18	ENSG00000180573	HIST1H2AC	6	386.9298	0.07699171	0.179925	0.3694037	0.7725805	FALSE
Mast cell	T18	ENSG00000183019	MCEMP1	19	0.9207911	0.009884054	0.1887911	0.3694543	NA	FALSE
Mast cell	T18	ENSG00000129968	ABHD17A	19	163.6968	-0.06847069	0.1842908	0.369507	0.7725805	FALSE
Mast cell	T18	ENSG00000170579	DLGAP1	18	3.689963	0.01277442	0.1888767	0.3696857	NA	FALSE
Mast cell	T18	ENSG00000140398	NEIL1	15	9.5797	-0.02568551	0.1891677	0.369712	NA	FALSE
Mast cell	T18	ENSG00000275004	ZNF280B	22	5.800099	-0.02135227	0.1888517	0.3699647	NA	FALSE
Mast cell	T18	ENSG00000103375	AQP8	16	0.85067	0.009802116	0.1887941	0.369983	NA	FALSE
Mast cell	T18	ENSG00000127831	VIL1	2	0.9706323	0.01079653	0.1887818	0.3700538	NA	FALSE
Mast cell	T18	ENSG00000134375	TIMM17A	1	110.2086	-0.07531648	0.181785	0.3704073	0.7738327	FALSE
Mast cell	T18	ENSG00000112304	ACOT13	6	152.0091	-0.08186871	0.1754418	0.3705806	0.7738327	FALSE
Mast cell	T18	ENSG00000162373	BEND5	1	25.65941	0.0494597	0.1886749	0.3706785	NA	FALSE
Mast cell	T18	ENSG00000139718	SETD1B	12	29.54558	0.0539171	0.1885428	0.3707262	NA	FALSE
Mast cell	T18	ENSG00000177599	ZNF491	19	5.771982	0.01853297	0.1889087	0.3707669	NA	FALSE
Mast cell	T18	ENSG00000183723	CMTM4	16	6.039809	0.02262567	0.1889992	0.3707712	NA	FALSE
Mast cell	T18	ENSG00000141458	NPC1	18	15.89976	0.03864288	0.1891618	0.3708957	NA	FALSE
Mast cell	T18	ENSG00000153936	HS2ST1	1	126.5121	0.07244234	0.1821678	0.3709491	0.7738327	FALSE
Mast cell	T18	ENSG00000170525	PFKFB3	10	10.61074	0.03037294	0.1891632	0.3709596	NA	FALSE
Mast cell	T18	ENSG00000036054	TBC1D23	3	62.36154	0.06787142	0.1848825	0.3709748	0.7738327	FALSE
Mast cell	T18	ENSG00000137726	FXYD6	11	2.308779	-0.01649927	0.1892828	0.3709996	NA	FALSE
Mast cell	T18	ENSG00000005339	CREBBP	16	85.49179	0.07112919	0.1835797	0.3710744	0.7738327	FALSE
Mast cell	T18	ENSG00000111203	ITFG2	12	65.19841	-0.05713431	0.1873898	0.3711073	0.7738327	FALSE
Mast cell	T18	ENSG00000105383	CD33	19	253.9354	0.07344297	0.182006	0.3711404	0.7738327	FALSE
Mast cell	T18	ENSG00000188243	COMMD6	13	894.5214	-0.0840059	0.1721814	0.3712128	0.7738327	FALSE
Mast cell	T18	ENSG00000166704	ZNF606	19	19.25913	-0.04213385	0.1894048	0.3713001	NA	FALSE
Mast cell	T18	ENSG00000215845	TSTD1	1	211.4478	-0.07699463	0.1796234	0.3715356	0.7741054	FALSE
Mast cell	T18	ENSG00000176393	RNPEP	1	86.64198	0.07021748	0.1844451	0.3716204	0.7741054	FALSE
Mast cell	T18	ENSG00000184602	SNN	16	17.64653	0.04270236	0.1892606	0.3716659	NA	FALSE
Mast cell	T18	ENSG00000174990	CA5A	16	1.369351	0.01098705	0.1887689	0.3716809	NA	FALSE
Mast cell	T18	ENSG00000139832	RAB20	13	8.199592	-0.02518972	0.1892911	0.3719562	NA	FALSE
Mast cell	T18	ENSG00000156261	CCT8	21	678.3291	-0.07642775	0.1793273	0.3720176	0.7746443	FALSE
Mast cell	T18	ENSG00000134061	CD180	5	2.064745	-0.01580663	0.189253	0.3721062	NA	FALSE
Mast cell	T18	ENSG00000133561	GIMAP6	7	30.80264	0.05335372	0.1881664	0.3722496	NA	FALSE
Mast cell	T18	ENSG00000135272	MDFIC	7	10.23976	0.02664347	0.1892478	0.3722972	NA	FALSE
Mast cell	T18	ENSG00000161509	GRIN2C	17	1.688039	0.01209307	0.1889111	0.3723581	NA	FALSE
Mast cell	T18	ENSG00000075914	EXOSC7	3	84.83424	-0.06372615	0.1863696	0.3723904	0.7747608	FALSE
Mast cell	T18	ENSG00000158715	SLC45A3	1	387.7216	0.08843326	0.1608327	0.372459	0.7747608	FALSE
Mast cell	T18	ENSG00000227165	WDR11-AS1	10	5.037056	0.01812344	0.1888967	0.3724972	NA	FALSE
Mast cell	T18	ENSG00000161277	THAP8	19	23.56063	-0.04545123	0.1891453	0.3725914	NA	FALSE
Mast cell	T18	ENSG00000167196	FBXO22	15	61.47557	-0.06157463	0.1867185	0.3725993	0.7747608	FALSE
Mast cell	T18	ENSG00000177370	TIMM22	17	49.29347	-0.06004413	0.187729	0.3726559	0.7747608	FALSE
Mast cell	T18	ENSG00000204842	ATXN2	12	114.563	0.07366274	0.181385	0.372839	0.7747608	FALSE
Mast cell	T18	ENSG00000275183	LENG9	19	8.773763	0.02651231	0.1889739	0.3728655	NA	FALSE
Mast cell	T18	ENSG00000113575	PPP2CA	5	190.6066	0.0809733	0.1745762	0.3729047	0.7747608	FALSE
Mast cell	T18	ENSG00000121579	NAA50	3	98.96798	-0.07501269	0.1822216	0.3730793	0.7748085	FALSE
Mast cell	T18	ENSG00000087495	PHACTR3	20	2.031173	-0.01594001	0.1892489	0.373209	NA	FALSE
Mast cell	T18	ENSG00000105559	PLEKHA4	19	4.876842	-0.02264265	0.1891516	0.3732993	NA	FALSE
Mast cell	T18	ENSG00000092330	TINF2	14	78.52149	0.06702289	0.1844958	0.3733054	0.7748085	FALSE
Mast cell	T18	ENSG00000118514	ALDH8A1	6	1.941164	0.01765168	0.189064	0.3733142	NA	FALSE
Mast cell	T18	ENSG00000162585	FAAP20	1	166.2648	-0.07878127	0.1770131	0.3733433	0.7748085	FALSE
Mast cell	T18	ENSG00000071626	DAZAP1	19	155.9572	0.07613047	0.1805599	0.3735955	0.7750443	FALSE
Mast cell	T18	ENSG00000121350	PYROXD1	12	39.1152	0.05564153	0.1877228	0.3736502	NA	FALSE
Mast cell	T18	ENSG00000134575	ACP2	11	28.37722	-0.04568482	0.1887938	0.3737562	NA	FALSE
Mast cell	T18	ENSG00000270141	TERC	3	2.112311	-0.01642957	0.1892752	0.3739826	NA	FALSE
Mast cell	T18	ENSG00000239789	MRPS17	7	40.08751	-0.05059855	0.1894667	0.374178	NA	FALSE
Mast cell	T18	ENSG00000120697	ALG5	13	205.5836	0.07357375	0.1814778	0.3741936	0.7756186	FALSE
Mast cell	T18	ENSG00000005187	ACSM3	16	45.55834	0.04704268	0.1891588	0.3742362	0.7756186	FALSE
Mast cell	T18	ENSG00000111670	GNPTAB	12	92.16084	0.0646807	0.1853532	0.374354	0.7756186	FALSE
Mast cell	T18	ENSG00000155008	APOOL	X	63.53912	0.06832178	0.1840479	0.374427	0.7756186	FALSE
Mast cell	T18	ENSG00000070018	LRP6	12	38.51515	0.05406613	0.1882284	0.3744662	NA	FALSE
Mast cell	T18	ENSG00000245680	ZNF585B	19	12.23833	0.03092956	0.1890097	0.374507	NA	FALSE
Mast cell	T18	ENSG00000155755	TMEM237	2	24.76277	-0.04709065	0.1892379	0.3746397	NA	FALSE
Mast cell	T18	ENSG00000213199	ASIC3	7	0.739971	0.008653577	0.1888088	0.3752545	NA	FALSE
Mast cell	T18	ENSG00000128294	TPST2	22	131.1041	0.07671073	0.1796751	0.3754145	0.7773049	FALSE
Mast cell	T18	ENSG00000174827	PDZK1	1	2.130314	0.01240608	0.1888912	0.3755145	NA	FALSE
Mast cell	T18	ENSG00000116690	PRG4	1	1.843326	0.01217435	0.1888857	0.3756813	NA	FALSE
Mast cell	T18	ENSG00000186654	PRR5	22	29.40411	0.05199951	0.1885982	0.3756933	NA	FALSE
Mast cell	T18	ENSG00000143155	TIPRL	1	183.5563	-0.07688901	0.1786374	0.3758141	0.7773049	FALSE
Mast cell	T18	ENSG00000105287	PRKD2	19	34.52507	0.05216189	0.1881576	0.3759653	NA	FALSE
Mast cell	T18	ENSG00000121104	FAM117A	17	111.4523	0.05975155	0.1872634	0.3760275	0.7773049	FALSE
Mast cell	T18	ENSG00000120265	PCMT1	6	235.5784	-0.07807825	0.1778142	0.3760634	0.7773049	FALSE
Mast cell	T18	ENSG00000104140	RHOV	15	0.7961972	0.008396963	0.1887992	0.3760692	NA	FALSE
Mast cell	T18	ENSG00000067840	PDZD4	X	0.7961972	0.008396963	0.1887992	0.3760692	NA	FALSE
Mast cell	T18	ENSG00000180044	C3orf80	3	2.041158	-0.01621297	0.1892611	0.3761201	NA	FALSE
Mast cell	T18	ENSG00000225973	PIGBOS1	15	102.532	-0.06928335	0.1832614	0.376163	0.7773049	FALSE
Mast cell	T18	ENSG00000181218	HIST3H2A	1	103.7116	-0.05267255	0.1870806	0.3761868	0.7773049	FALSE
Mast cell	T18	ENSG00000087237	CETP	16	9.355669	0.0325275	0.1892837	0.3762	NA	FALSE
Mast cell	T18	ENSG00000099284	H2AFY2	10	13.03793	-0.03249642	0.1892482	0.376202	NA	FALSE
Mast cell	T18	ENSG00000214160	ALG3	3	76.93265	-0.06531149	0.1854664	0.3762309	0.7773049	FALSE
Mast cell	T18	ENSG00000179456	ZBTB18	1	9.590714	-0.02920365	0.1893491	0.3762929	NA	FALSE
Mast cell	T18	ENSG00000133059	DSTYK	1	54.02404	0.05348492	0.1875564	0.3763529	0.7773049	FALSE
Mast cell	T18	ENSG00000239839	DEFA3	8	2.550338	-0.01074349	0.1890536	0.3764571	NA	FALSE
Mast cell	T18	ENSG00000269939	PCF11-AS1	11	1.763434	-0.016019	0.1892527	0.376507	NA	FALSE
Mast cell	T18	ENSG00000085840	ORC1	1	18.95742	-0.03893525	0.1893088	0.376507	NA	FALSE
Mast cell	T18	ENSG00000273045	C2orf15	2	1.750664	-0.01495432	0.1892072	0.3765324	NA	FALSE
Mast cell	T18	ENSG00000122643	NT5C3A	7	114.3517	0.0776954	0.1775515	0.3766363	0.7773317	FALSE
Mast cell	T18	ENSG00000165389	SPTSSA	14	66.42822	-0.06279929	0.1866803	0.3766438	0.7773317	FALSE
Mast cell	T18	ENSG00000225880	LINC00115	1	5.13407	-0.02049677	0.1887753	0.3766881	NA	FALSE
Mast cell	T18	ENSG00000280780	JAKMIP2-AS1	5	1.095441	-4.931462e-05	0.1887995	0.3767029	NA	FALSE
Mast cell	T18	ENSG00000228727	SAPCD1	6	1.095441	-4.931462e-05	0.1887995	0.3767029	NA	FALSE
Mast cell	T18	ENSG00000181045	SLC26A11	17	6.151442	0.02591313	0.1891241	0.3767149	NA	FALSE
Mast cell	T18	ENSG00000071894	CPSF1	8	77.84783	-0.06859768	0.1846135	0.3769474	0.7775406	FALSE
Mast cell	T18	ENSG00000198015	MRPL42	12	153.647	-0.07871163	0.1772464	0.3770395	0.7775406	FALSE
Mast cell	T18	ENSG00000107872	FBXL15	10	54.66563	-0.06308397	0.186312	0.3771621	0.7775406	FALSE
Mast cell	T18	ENSG00000185697	MYBL1	8	2.561692	-0.01709254	0.189297	0.3772169	NA	FALSE
Mast cell	T18	ENSG00000139645	ANKRD52	12	19.52279	0.03944458	0.1887627	0.3773145	NA	FALSE
Mast cell	T18	ENSG00000163106	HPGDS	4	2759.102	0.0792426	0.1765741	0.3775597	0.7776191	FALSE
Mast cell	T18	ENSG00000120837	NFYB	12	75.87041	-0.06217187	0.1857481	0.3775711	0.7776191	FALSE
Mast cell	T18	ENSG00000149781	FERMT3	11	170.9537	-0.07751594	0.1771928	0.3776173	0.7776191	FALSE
Mast cell	T18	ENSG00000158006	PAFAH2	1	24.77993	0.04789092	0.1884647	0.3777579	NA	FALSE
Mast cell	T18	ENSG00000168393	DTYMK	2	147.5411	-0.06403944	0.1862322	0.3778958	0.7779063	FALSE
Mast cell	T18	ENSG00000105974	CAV1	7	9.449684	-0.02733321	0.1892752	0.3779735	NA	FALSE
Mast cell	T18	ENSG00000152422	XRCC4	5	42.16615	-0.05722477	0.1877165	0.3780917	NA	FALSE
Mast cell	T18	ENSG00000204611	ZNF616	19	11.58106	-0.03365048	0.1892126	0.3781551	NA	FALSE
Mast cell	T18	ENSG00000171357	LURAP1	1	0.8599333	0.009606815	0.1887782	0.3781947	NA	FALSE
Mast cell	T18	ENSG00000163254	CRYGC	2	1.782468	0.01211586	0.188883	0.3782059	NA	FALSE
Mast cell	T18	ENSG00000143776	CDC42BPA	1	84.35742	0.06923738	0.1839737	0.3783874	0.7784292	FALSE
Mast cell	T18	ENSG00000102893	PHKB	16	142.6018	0.08057145	0.1734575	0.3784282	0.7784292	FALSE
Mast cell	T18	ENSG00000161996	WDR90	16	11.50663	0.03139594	0.1891321	0.3784817	NA	FALSE
Mast cell	T18	ENSG00000149922	TBX6	16	2.191192	-0.01653132	0.1892709	0.3785655	NA	FALSE
Mast cell	T18	ENSG00000090372	STRN4	19	41.60376	0.05526372	0.1880345	0.3787368	NA	FALSE
Mast cell	T18	ENSG00000105514	RAB3D	19	50.05529	0.0594998	0.1870347	0.3788241	0.7784689	FALSE
Mast cell	T18	ENSG00000138080	EMILIN1	2	16.39181	-0.03342604	0.1893784	0.378869	NA	FALSE
Mast cell	T18	ENSG00000276023	DUSP14	17	13.48307	-0.03099512	0.1889947	0.3789253	NA	FALSE
Mast cell	T18	ENSG00000110025	SNX15	11	9.36716	0.01229299	0.1887307	0.378971	NA	FALSE
Mast cell	T18	ENSG00000104783	KCNN4	19	56.83816	0.06362918	0.186074	0.378971	0.7784689	FALSE
Mast cell	T18	ENSG00000160307	S100B	21	1.849314	-0.01370711	0.1891378	0.379013	NA	FALSE
Mast cell	T18	ENSG00000092531	SNAP23	15	200.864	0.08172339	0.172052	0.379017	0.7784689	FALSE
Mast cell	T18	ENSG00000163002	NUP35	2	32.99886	0.05071422	0.1880735	0.3790535	NA	FALSE
Mast cell	T18	ENSG00000125538	IL1B	2	184.4645	-0.0792699	0.1745838	0.379102	0.7784689	FALSE
Mast cell	T18	ENSG00000145337	PYURF	4	287.0564	-0.07855924	0.1742141	0.3791435	0.7784689	FALSE
Mast cell	T18	ENSG00000129071	MBD4	3	140.8813	-0.07721017	0.1760232	0.379324	0.7785539	FALSE
Mast cell	T18	ENSG00000112406	HECA	6	32.30484	0.0489955	0.188396	0.3794229	NA	FALSE
Mast cell	T18	ENSG00000153046	CDYL	6	67.88605	0.05115761	0.1881643	0.3794893	0.7786073	FALSE
Mast cell	T18	ENSG00000109466	KLHL2	4	14.17446	0.03042153	0.188956	0.3795068	NA	FALSE
Mast cell	T18	ENSG00000189045	ANKDD1B	5	5.079192	-0.02306775	0.1891058	0.3795568	NA	FALSE
Mast cell	T18	ENSG00000079337	RAPGEF3	12	1.838695	0.01202099	0.1888794	0.3796977	NA	FALSE
Mast cell	T18	ENSG00000119401	TRIM32	9	21.81572	0.04733973	0.188701	0.3797184	NA	FALSE
Mast cell	T18	ENSG00000169760	NLGN1	3	7.487457	0.01263523	0.188846	0.3797699	NA	FALSE
Mast cell	T18	ENSG00000136152	COG3	13	38.07359	0.05447411	0.1877239	0.3797865	NA	FALSE
Mast cell	T18	ENSG00000140987	ZSCAN32	16	19.48646	-0.04126261	0.1888312	0.3798248	NA	FALSE
Mast cell	T18	ENSG00000147251	DOCK11	X	104.7988	0.07373869	0.1801746	0.3798563	0.7790746	FALSE
Mast cell	T18	ENSG00000175471	MCTP1	5	34.01784	0.04727806	0.1883916	0.3799567	NA	FALSE
Mast cell	T18	ENSG00000089094	KDM2B	12	31.52349	0.04158431	0.1885557	0.380079	NA	FALSE
Mast cell	T18	ENSG00000167393	PPP2R3B	X	27.71689	0.04440562	0.1888186	0.3802773	NA	FALSE
Mast cell	T18	ENSG00000143537	ADAM15	1	10.03071	-0.02886737	0.1890868	0.3805317	NA	FALSE
Mast cell	T18	ENSG00000159588	CCDC17	1	3.158628	0.0211421	0.1891124	0.3806304	NA	FALSE
Mast cell	T18	ENSG00000068308	OTUD5	X	49.24449	0.05592368	0.1873431	0.3807924	0.7807081	FALSE
Mast cell	T18	ENSG00000124228	DDX27	20	117.6722	-0.06879557	0.1825331	0.3813973	0.781261	FALSE
Mast cell	T18	ENSG00000103510	KAT8	16	75.15975	-0.06909856	0.1839369	0.3816275	0.781261	FALSE
Mast cell	T18	ENSG00000010278	CD9	12	130.4872	0.06504012	0.1848339	0.3816642	0.781261	FALSE
Mast cell	T18	ENSG00000136518	ACTL6A	3	107.0637	-0.06811265	0.1832197	0.3816665	0.781261	FALSE
Mast cell	T18	ENSG00000187790	FANCM	14	33.55466	0.0547812	0.1878455	0.3817038	NA	FALSE
Mast cell	T18	ENSG00000112309	B3GAT2	6	13.81299	0.03158662	0.1888204	0.3817175	NA	FALSE
Mast cell	T18	ENSG00000081087	OSTM1	6	37.03444	0.05747903	0.1871513	0.3817554	NA	FALSE
Mast cell	T18	ENSG00000142552	RCN3	19	20.0316	-0.04180496	0.1889355	0.3817616	NA	FALSE
Mast cell	T18	ENSG00000179361	ARID3B	15	48.80185	0.06098988	0.1859941	0.3818646	0.781261	FALSE
Mast cell	T18	ENSG00000160551	TAOK1	17	100.9979	0.07349961	0.1794276	0.3819002	0.781261	FALSE
Mast cell	T18	ENSG00000175727	MLXIP	12	61.6982	0.05956552	0.1868757	0.3820851	0.7813535	FALSE
Mast cell	T18	ENSG00000104368	PLAT	8	73.72976	0.04081835	0.1887939	0.3823107	0.7815292	FALSE
Mast cell	T18	ENSG00000106617	PRKAG2	7	22.03129	-0.04239014	0.188876	0.3823876	NA	FALSE
Mast cell	T18	ENSG00000163116	STPG2	4	1.670348	-0.001420465	0.1887331	0.3826105	NA	FALSE
Mast cell	T18	ENSG00000280560	LINC01374	10	1.670348	-0.001420465	0.1887331	0.3826105	NA	FALSE
Mast cell	T18	ENSG00000145439	CBR4	4	76.86852	0.06283271	0.185201	0.3827167	0.7820732	FALSE
Mast cell	T18	ENSG00000078269	SYNJ2	6	3.131446	-0.01799594	0.1893172	0.382828	NA	FALSE
Mast cell	T18	ENSG00000102043	MTMR8	X	4.825162	0.01953072	0.1890442	0.3830757	NA	FALSE
Mast cell	T18	ENSG00000105722	ERF	19	38.50356	0.05479048	0.1871764	0.3831128	NA	FALSE
Mast cell	T18	ENSG00000101353	MROH8	20	2.809134	-0.01747274	0.189295	0.3831796	NA	FALSE
Mast cell	T18	ENSG00000189114	BLOC1S3	19	8.093954	-0.02686877	0.1890233	0.3832966	NA	FALSE
Mast cell	T18	ENSG00000106538	RARRES2	7	3.640328	0.01867751	0.1889374	0.3833072	NA	FALSE
Mast cell	T18	ENSG00000259642	ST20-AS1	15	4.640107	-0.02147962	0.1890572	0.3833116	NA	FALSE
Mast cell	T18	ENSG00000149179	C11orf49	11	71.3619	-0.05636352	0.1871425	0.3833119	0.7828014	FALSE
Mast cell	T18	ENSG00000104324	CPQ	8	48.78661	0.05570827	0.1879148	0.3833529	0.7828014	FALSE
Mast cell	T18	ENSG00000100558	PLEK2	14	2.189539	-0.01683346	0.1892734	0.3834145	NA	FALSE
Mast cell	T18	ENSG00000169223	LMAN2	5	310.7346	-0.08278405	0.1713808	0.3835534	0.7829249	FALSE
Mast cell	T18	ENSG00000070367	EXOC5	14	77.89269	0.0714617	0.1824766	0.3838373	0.7832185	FALSE
Mast cell	T18	ENSG00000183597	TANGO2	22	33.18107	0.05323501	0.1880043	0.3838793	NA	FALSE
Mast cell	T18	ENSG00000102362	SYTL4	X	15.38355	0.03697349	0.1887737	0.3840155	NA	FALSE
Mast cell	T18	ENSG00000161395	PGAP3	17	11.13982	-0.02721905	0.1888682	0.3840386	NA	FALSE
Mast cell	T18	ENSG00000099364	FBXL19	16	15.66335	0.03976102	0.1887935	0.3842899	NA	FALSE
Mast cell	T18	ENSG00000177191	B3GNT8	19	15.17916	0.03973226	0.1889429	0.3844383	NA	FALSE
Mast cell	T18	ENSG00000181472	ZBTB2	6	14.20288	-0.03658797	0.1891063	0.384446	NA	FALSE
Mast cell	T18	ENSG00000100991	TRPC4AP	20	89.5457	0.06943425	0.1820532	0.3845111	0.7834103	FALSE
Mast cell	T18	ENSG00000164346	NSA2	5	476.6504	-0.08545097	0.1537274	0.3846186	0.7834103	FALSE
Mast cell	T18	ENSG00000170242	USP47	11	171.719	0.07964054	0.172321	0.3848013	0.7834103	FALSE
Mast cell	T18	ENSG00000169499	PLEKHA2	8	83.19943	0.05619799	0.1869683	0.3849279	0.7834103	FALSE
Mast cell	T18	ENSG00000124257	NEURL2	20	2.533784	-0.01709314	0.1892838	0.3849364	NA	FALSE
Mast cell	T18	ENSG00000006451	RALA	7	129.1328	-0.07628865	0.1773159	0.3849828	0.7834103	FALSE
Mast cell	T18	ENSG00000162980	ARL5A	2	185.893	0.07746463	0.1763834	0.3850429	0.7834103	FALSE
Mast cell	T18	ENSG00000107566	ERLIN1	10	25.85122	-0.04661162	0.1887721	0.3851583	NA	FALSE
Mast cell	T18	ENSG00000196074	SYCP2	20	2.318261	-0.01656323	0.1892619	0.3852056	NA	FALSE
Mast cell	T18	ENSG00000149930	TAOK2	16	21.1575	0.0454586	0.1885605	0.3852868	NA	FALSE
Mast cell	T18	ENSG00000169902	TPST1	7	7.581871	0.02394146	0.1889914	0.3855197	NA	FALSE
Mast cell	T18	ENSG00000092850	TEKT2	1	7.191273	0.02586475	0.1889319	0.38552	NA	FALSE
Mast cell	T18	ENSG00000150768	DLAT	11	41.96854	-0.05565614	0.1871866	0.3855328	NA	FALSE
Mast cell	T18	ENSG00000149212	SESN3	11	125.926	-0.06909682	0.181364	0.3856011	0.7834103	FALSE
Mast cell	T18	ENSG00000119596	YLPM1	14	94.63926	-0.06813102	0.1839579	0.3856778	0.7834103	FALSE
Mast cell	T18	ENSG00000144029	MRPS5	2	120.025	-0.07374244	0.1799282	0.3856911	0.7834103	FALSE
Mast cell	T18	ENSG00000142534	RPS11	19	5670.612	0.08490039	0.1336332	0.3857294	0.7834103	FALSE
Mast cell	T18	ENSG00000116691	MIIP	1	41.71039	-0.05610166	0.1872578	0.3857606	NA	FALSE
Mast cell	T18	ENSG00000041515	MYO16	13	9.949586	0.02451388	0.1888629	0.3857916	NA	FALSE
Mast cell	T18	ENSG00000100902	PSMA6	14	81.63864	0.05668167	0.1869152	0.3858453	0.7834103	FALSE
Mast cell	T18	ENSG00000070269	TMEM260	14	50.77931	0.06266195	0.185609	0.3858501	0.7834103	FALSE
Mast cell	T18	ENSG00000162714	ZNF496	1	30.24965	-0.04901843	0.1886258	0.3858826	NA	FALSE
Mast cell	T18	ENSG00000082153	BZW1	2	288.9312	-0.07534667	0.1779109	0.3859168	0.7834103	FALSE
Mast cell	T18	ENSG00000126262	FFAR2	19	0.8054604	0.008196185	0.1887849	0.385929	NA	FALSE
Mast cell	T18	ENSG00000180233	ZNRF2	7	47.35771	0.04046803	0.1887441	0.3859984	0.7834103	FALSE
Mast cell	T18	ENSG00000144120	TMEM177	2	14.57318	-0.03407563	0.1890767	0.3860463	NA	FALSE
Mast cell	T18	ENSG00000138115	CYP2C8	10	1.071446	0.009603606	0.1887523	0.3861201	NA	FALSE
Mast cell	T18	ENSG00000152467	ZSCAN1	19	5.23067	0.01819883	0.1889066	0.3862326	NA	FALSE
Mast cell	T18	ENSG00000137265	IRF4	6	2.327652	-0.01299898	0.1891256	0.3862574	NA	FALSE
Mast cell	T18	ENSG00000132676	DAP3	1	146.4168	0.07751921	0.1739809	0.3863032	0.7834103	FALSE
Mast cell	T18	ENSG00000140386	SCAPER	15	11.72412	-0.02846374	0.1890153	0.3865061	NA	FALSE
Mast cell	T18	ENSG00000187257	RSBN1L	7	185.8113	-0.08050115	0.1708607	0.3865366	0.7834103	FALSE
Mast cell	T18	ENSG00000135040	NAA35	9	48.26462	-0.05788964	0.1866488	0.3865461	0.7834103	FALSE
Mast cell	T18	ENSG00000170791	CHCHD7	8	86.85255	-0.06951823	0.1824653	0.3865918	0.7834103	FALSE
Mast cell	T18	ENSG00000157873	TNFRSF14	1	117.7002	0.07036844	0.1811847	0.3865926	0.7834103	FALSE
Mast cell	T18	ENSG00000087008	ACOX3	4	10.98875	0.03271981	0.1890702	0.3866158	NA	FALSE
Mast cell	T18	ENSG00000115257	PCSK4	19	6.469842	0.02235278	0.1888671	0.3866513	NA	FALSE
Mast cell	T18	ENSG00000256229	ZNF486	19	18.32748	-0.03766906	0.1886988	0.3866953	NA	FALSE
Mast cell	T18	ENSG00000160285	LSS	21	10.30749	-0.03199788	0.1892222	0.386955	NA	FALSE
Mast cell	T18	ENSG00000130726	TRIM28	19	326.221	0.08057963	0.1715395	0.3869841	0.7839197	FALSE
Mast cell	T18	ENSG00000163728	TTC14	3	146.5234	0.07456899	0.1774575	0.3873224	0.7843209	FALSE
Mast cell	T18	ENSG00000171161	ZNF672	1	33.80241	-0.04702615	0.1881036	0.3876027	NA	FALSE
Mast cell	T18	ENSG00000226367	ST7-AS2	7	1.60949	-0.001434858	0.1887338	0.3876064	NA	FALSE
Mast cell	T18	ENSG00000116514	RNF19B	1	10.71402	0.03266237	0.1889228	0.3878995	NA	FALSE
Mast cell	T18	ENSG00000128310	GALR3	22	3.189922	0.01560226	0.1888803	0.3879022	NA	FALSE
Mast cell	T18	ENSG00000166971	AKTIP	16	6.039612	0.02590374	0.1890091	0.3879349	NA	FALSE
Mast cell	T18	ENSG00000154358	OBSCN	1	10.65552	0.02783796	0.188837	0.3880619	NA	FALSE
Mast cell	T18	ENSG00000186074	CD300LF	17	2.124049	-0.01657465	0.1892561	0.3881289	NA	FALSE
Mast cell	T18	ENSG00000057294	PKP2	12	1.923453	-0.01613104	0.1892378	0.3881777	NA	FALSE
Mast cell	T18	ENSG00000256294	ZNF225	19	8.793647	0.03151465	0.189056	0.3883845	NA	FALSE
Mast cell	T18	ENSG00000139218	SCAF11	12	378.0636	0.08526088	0.1586732	0.3884175	0.7862538	FALSE
Mast cell	T18	ENSG00000112679	DUSP22	6	36.25419	0.05376019	0.1870329	0.3884746	NA	FALSE
Mast cell	T18	ENSG00000037749	MFAP3	5	8.821567	0.02938913	0.1890356	0.3886448	NA	FALSE
Mast cell	T18	ENSG00000112977	DAP	5	74.81202	0.06400341	0.184433	0.3887842	0.7864607	FALSE
Mast cell	T18	ENSG00000178913	TAF7	5	201.5091	-0.07982986	0.1697796	0.388801	0.7864607	FALSE
Mast cell	T18	ENSG00000037042	TUBG2	17	3.94092	0.02211097	0.1890528	0.3889105	NA	FALSE
Mast cell	T18	ENSG00000196502	SULT1A1	16	103.5812	-0.04925378	0.1877066	0.3892197	0.7865518	FALSE
Mast cell	T18	ENSG00000170653	ATF7	12	43.24561	0.05596033	0.1865946	0.3893282	0.7865518	FALSE
Mast cell	T18	ENSG00000101457	DNTTIP1	20	73.84197	-0.06490517	0.1845975	0.3893513	0.7865518	FALSE
Mast cell	T18	ENSG00000217555	CKLF	16	412.5797	-0.07662171	0.174339	0.3894085	0.7865518	FALSE
Mast cell	T18	ENSG00000079150	FKBP7	2	21.322	-0.04311777	0.1888208	0.3896654	NA	FALSE
Mast cell	T18	ENSG00000108055	SMC3	10	268.0056	-0.07554532	0.1759358	0.3897427	0.7869425	FALSE
Mast cell	T18	ENSG00000158457	TSPAN33	7	2.569009	-0.01573867	0.1892202	0.3897797	NA	FALSE
Mast cell	T18	ENSG00000106299	WASL	7	26.4405	-0.04577431	0.1884373	0.3900755	NA	FALSE
Mast cell	T18	ENSG00000137338	PGBD1	6	13.43446	0.03471307	0.1887696	0.3900865	NA	FALSE
Mast cell	T18	ENSG00000187699	C2orf88	2	12.39066	-0.0353056	0.189152	0.3901527	NA	FALSE
Mast cell	T18	ENSG00000169231	THBS3	1	9.800878	0.03052753	0.1891473	0.3903652	NA	FALSE
Mast cell	T18	ENSG00000169504	CLIC4	1	67.01353	0.06329395	0.1840538	0.3904424	0.7877718	FALSE
Mast cell	T18	ENSG00000149548	CCDC15	11	17.42781	-0.03327957	0.1891612	0.3906071	NA	FALSE
Mast cell	T18	ENSG00000198873	GRK5	10	20.52143	0.03997276	0.188599	0.3906208	NA	FALSE
Mast cell	T18	ENSG00000168685	IL7R	5	5.156355	-0.01818936	0.1889359	0.3906239	NA	FALSE
Mast cell	T18	ENSG00000001631	KRIT1	7	104.0799	0.07407648	0.1782609	0.3906306	0.7877718	FALSE
Mast cell	T18	ENSG00000179562	GCC1	7	10.00404	-0.03189842	0.1891539	0.390635	NA	FALSE
Mast cell	T18	ENSG00000188811	NHLRC3	13	79.09335	-0.06407705	0.1839228	0.390683	0.7877718	FALSE
Mast cell	T18	ENSG00000095917	TPSD1	16	77.76246	0.01449144	0.1889313	0.3907168	0.7877718	FALSE
Mast cell	T18	ENSG00000119787	ATL2	2	33.70881	0.05302654	0.1875969	0.3907543	NA	FALSE
Mast cell	T18	ENSG00000101216	GMEB2	20	13.5383	0.03664255	0.1889635	0.3907851	NA	FALSE
Mast cell	T18	ENSG00000275895	U2AF1L5	21	2.770931	-0.01738376	0.1892784	0.3908154	NA	FALSE
Mast cell	T18	ENSG00000205978	NYNRIN	14	13.15284	0.03776512	0.1888042	0.3909012	NA	FALSE
Mast cell	T18	ENSG00000168792	ABHD15	17	7.145483	-0.02678126	0.1891019	0.3909286	NA	FALSE
Mast cell	T18	ENSG00000151552	QDPR	4	46.57797	-0.05510026	0.187134	0.3910325	0.7881243	FALSE
Mast cell	T18	ENSG00000086062	B4GALT1	9	34.45125	-0.05088527	0.1880413	0.391077	NA	FALSE
Mast cell	T18	ENSG00000273136	NBPF26	1	1.209432	0.01000891	0.1887393	0.3911427	NA	FALSE
Mast cell	T18	ENSG00000186088	GSAP	7	5.647949	-0.01967794	0.1890092	0.3912091	NA	FALSE
Mast cell	T18	ENSG00000171160	MORN4	10	4.609321	-0.02181402	0.1890162	0.3913405	NA	FALSE
Mast cell	T18	ENSG00000174123	TLR10	4	2.348754	-0.01431019	0.1891707	0.3913443	NA	FALSE
Mast cell	T18	ENSG00000099783	HNRNPM	19	441.0213	-0.0770264	0.1747898	0.3914491	0.788514	FALSE
Mast cell	T18	ENSG00000163138	PACRGL	4	10.07294	-0.02636594	0.1889375	0.3914749	NA	FALSE
Mast cell	T18	ENSG00000143590	EFNA3	1	5.311486	0.02249758	0.1888931	0.3915439	NA	FALSE
Mast cell	T18	ENSG00000074527	NTN4	12	1.924895	0.01625769	0.188961	0.3915647	NA	FALSE
Mast cell	T18	ENSG00000084112	SSH1	12	27.17931	0.04871002	0.1878983	0.3916277	NA	FALSE
Mast cell	T18	ENSG00000181827	RFX7	15	61.42181	0.06151447	0.1850016	0.3916313	0.788514	FALSE
Mast cell	T18	ENSG00000135720	DYNC1LI2	16	86.45125	0.06678921	0.1821146	0.3916488	0.788514	FALSE
Mast cell	T18	ENSG00000070540	WIPI1	17	25.08666	0.04712506	0.1880668	0.3916519	NA	FALSE
Mast cell	T18	ENSG00000197121	PGAP1	2	5.945808	0.02073715	0.1888135	0.3918435	NA	FALSE
Mast cell	T18	ENSG00000164933	SLC25A32	8	24.89568	-0.03589245	0.1884702	0.3919453	NA	FALSE
Mast cell	T18	ENSG00000148219	ASTN2	9	2.510913	-0.0152047	0.189202	0.3920375	NA	FALSE
Mast cell	T18	ENSG00000263874	LINC00672	17	1.993574	-0.01568021	0.1892043	0.3920604	NA	FALSE
Mast cell	T18	ENSG00000267508	ZNF285	19	5.538551	-0.01978856	0.1886769	0.392099	NA	FALSE
Mast cell	T18	ENSG00000157554	ERG	21	90.79777	0.06828975	0.1816206	0.3921744	0.7890343	FALSE
Mast cell	T18	ENSG00000138814	PPP3CA	4	223.1887	0.07934301	0.169211	0.3922543	0.7890343	FALSE
Mast cell	T18	ENSG00000178163	ZNF518B	4	44.04426	-0.05438322	0.187164	0.3923305	0.7890343	FALSE
Mast cell	T18	ENSG00000159921	GNE	9	17.28807	0.04009096	0.1885491	0.3924248	NA	FALSE
Mast cell	T18	ENSG00000130713	EXOSC2	9	31.23605	-0.04551959	0.188574	0.3924753	NA	FALSE
Mast cell	T18	ENSG00000101400	SNTA1	20	2.558092	-0.01628024	0.189236	0.3924895	NA	FALSE
Mast cell	T18	ENSG00000115109	EPB41L5	2	15.15538	0.03354053	0.1886869	0.3926119	NA	FALSE
Mast cell	T18	ENSG00000086289	EPDR1	7	33.07039	-0.04454643	0.1881839	0.3926776	NA	FALSE
Mast cell	T18	ENSG00000179041	RRS1	8	111.3016	-0.06250077	0.1844292	0.3926921	0.7892528	FALSE
Mast cell	T18	ENSG00000235488	JARID2-AS1	6	1.548632	-0.001430167	0.1887344	0.3928309	NA	FALSE
Mast cell	T18	ENSG00000115355	CCDC88A	2	302.7452	0.08284696	0.1640749	0.392898	0.7892528	FALSE
Mast cell	T18	ENSG00000115368	WDR75	2	55.50648	-0.05931719	0.1859536	0.3928995	0.7892528	FALSE
Mast cell	T18	ENSG00000108846	ABCC3	17	1.010589	0.009397748	0.1887432	0.3929067	NA	FALSE
Mast cell	T18	ENSG00000106772	PRUNE2	9	5.520342	-0.02258578	0.1889842	0.3929985	NA	FALSE
Mast cell	T18	ENSG00000140382	HMG20A	15	56.751	0.05411159	0.186324	0.3930036	0.7892528	FALSE
Mast cell	T18	ENSG00000170890	PLA2G1B	12	0.6681966	0.007185689	0.1888266	0.393104	NA	FALSE
Mast cell	T18	ENSG00000109667	SLC2A9	4	1.553264	-0.00145981	0.1887335	0.3933254	NA	FALSE
Mast cell	T18	ENSG00000082196	C1QTNF3	5	7.315867	0.02608867	0.1888432	0.3934776	NA	FALSE
Mast cell	T18	ENSG00000143418	CERS2	1	115.395	-0.07022163	0.1814769	0.3935021	0.7898787	FALSE
Mast cell	T18	ENSG00000006453	BAIAP2L1	7	6.097072	-0.01897991	0.1886508	0.3935309	NA	FALSE
Mast cell	T18	ENSG00000156170	NDUFAF6	8	54.49606	-0.05395335	0.1866783	0.393753	0.7898787	FALSE
Mast cell	T18	ENSG00000112742	TTK	6	42.71461	-0.04742159	0.1884589	0.3938027	NA	FALSE
Mast cell	T18	ENSG00000183066	WBP2NL	22	5.241896	-0.02175945	0.188984	0.3938648	NA	FALSE
Mast cell	T18	ENSG00000142949	PTPRF	1	3.006217	0.01737641	0.1888694	0.3939891	NA	FALSE
Mast cell	T18	ENSG00000170871	KIAA0232	4	47.15244	0.05759733	0.1859293	0.3940027	0.7898787	FALSE
Mast cell	T18	ENSG00000083444	PLOD1	1	11.08248	-0.03121139	0.1889186	0.3940706	NA	FALSE
Mast cell	T18	ENSG00000275713	HIST1H2BH	6	131.1113	0.06072926	0.1846429	0.3941457	0.7898787	FALSE
Mast cell	T18	ENSG00000105270	CLIP3	19	27.77886	-0.04601518	0.1881187	0.3942175	NA	FALSE
Mast cell	T18	ENSG00000145246	ATP10D	4	12.2119	0.02460915	0.1887612	0.3942759	NA	FALSE
Mast cell	T18	ENSG00000157379	DHRS1	14	34.76947	0.04885685	0.1878588	0.3943617	NA	FALSE
Mast cell	T18	ENSG00000112419	PHACTR2	6	98.93204	0.0695027	0.1803292	0.3944057	0.7898787	FALSE
Mast cell	T18	ENSG00000174373	RALGAPA1	14	41.596	0.05366085	0.1866961	0.3944543	NA	FALSE
Mast cell	T18	ENSG00000197142	ACSL5	10	21.74822	-0.04334218	0.188594	0.3945099	NA	FALSE
Mast cell	T18	ENSG00000156860	FBRS	16	61.89266	0.06427379	0.1838032	0.3945177	0.7898787	FALSE
Mast cell	T18	ENSG00000064961	HMG20B	19	79.94379	0.06313208	0.1849622	0.3946405	0.7898787	FALSE
Mast cell	T18	ENSG00000022840	RNF10	12	90.34557	0.06890745	0.1809583	0.3946907	0.7898787	FALSE
Mast cell	T18	ENSG00000165490	DDIAS	11	8.096841	-0.02699239	0.1889033	0.3947175	NA	FALSE
Mast cell	T18	ENSG00000240230	COX19	7	51.36871	-0.06028002	0.1852925	0.3948005	0.7898787	FALSE
Mast cell	T18	ENSG00000121022	COPS5	8	202.7303	-0.07559132	0.1759447	0.3948008	0.7898787	FALSE
Mast cell	T18	ENSG00000100426	ZBED4	22	46.40327	0.05450774	0.1869963	0.3948956	0.7898787	FALSE
Mast cell	T18	ENSG00000138376	BARD1	2	53.63519	-0.05325783	0.1867971	0.3950721	0.7898787	FALSE
Mast cell	T18	ENSG00000108641	B9D1	17	16.28771	-0.03538272	0.1890832	0.3950967	NA	FALSE
Mast cell	T18	ENSG00000146433	TMEM181	6	71.83932	0.05831559	0.1853671	0.3952271	0.7898787	FALSE
Mast cell	T18	ENSG00000115539	PDCL3	2	113.0765	-0.06450026	0.1832574	0.3954133	0.7898787	FALSE
Mast cell	T18	ENSG00000089902	RCOR1	14	72.53706	0.05047212	0.1877793	0.3954336	0.7898787	FALSE
Mast cell	T18	ENSG00000166532	RIMKLB	12	42.69914	0.04761014	0.187397	0.3957412	NA	FALSE
Mast cell	T18	ENSG00000121931	LRIF1	1	52.84457	-0.06080218	0.1855094	0.3957773	0.7900636	FALSE
Mast cell	T18	ENSG00000167632	TRAPPC9	8	36.26664	0.0502962	0.1885839	0.3959448	NA	FALSE
Mast cell	T18	ENSG00000178935	ZNF552	19	13.51739	-0.03569095	0.1888397	0.3959735	NA	FALSE
Mast cell	T18	ENSG00000167107	ACSF2	17	16.48346	-0.03890095	0.1887783	0.3960503	NA	FALSE
Mast cell	T18	ENSG00000067113	PLPP1	5	97.22092	0.02281649	0.1889485	0.3961081	0.7900636	FALSE
Mast cell	T18	ENSG00000080839	RBL1	20	37.95919	-0.05053527	0.1874632	0.396133	NA	FALSE
Mast cell	T18	ENSG00000216490	IFI30	19	4.509553	-0.01690514	0.1892518	0.3961548	NA	FALSE
Mast cell	T18	ENSG00000129518	EAPP	14	176.2669	-0.07490051	0.1747905	0.3962015	0.7900636	FALSE
Mast cell	T18	ENSG00000134152	KATNBL1	15	82.70989	-0.05824969	0.1865373	0.39621	0.7900636	FALSE
Mast cell	T18	ENSG00000166734	CASC4	15	61.0088	0.05945903	0.1846414	0.3962325	0.7900636	FALSE
Mast cell	T18	ENSG00000177106	EPS8L2	11	4.933697	-0.02306777	0.1891402	0.3963042	NA	FALSE
Mast cell	T18	ENSG00000139263	LRIG3	12	1.920454	0.01194617	0.1888357	0.3964804	NA	FALSE
Mast cell	T18	ENSG00000155034	FBXL18	7	14.12957	0.03236314	0.1887136	0.3964944	NA	FALSE
Mast cell	T18	ENSG00000188338	SLC38A3	3	1.148574	0.009826143	0.1887305	0.3966973	NA	FALSE
Mast cell	T18	ENSG00000136720	HS6ST1	2	259.6167	0.06582118	0.1825081	0.3967622	0.7908378	FALSE
Mast cell	T18	ENSG00000141506	PIK3R5	17	16.5233	0.03477945	0.1885182	0.3968122	NA	FALSE
Mast cell	T18	ENSG00000185920	PTCH1	9	3.171489	0.01726107	0.1888555	0.3968848	NA	FALSE
Mast cell	T18	ENSG00000113649	TCERG1	5	125.9783	-0.06431996	0.183967	0.3970837	0.7911966	FALSE
Mast cell	T18	ENSG00000119523	ALG2	9	38.89868	-0.05307705	0.1872261	0.3972083	NA	FALSE
Mast cell	T18	ENSG00000162881	OXER1	2	2.55325	0.01449792	0.1889111	0.3974301	NA	FALSE
Mast cell	T18	ENSG00000143786	CNIH3	1	5.596127	-0.0221353	0.1889495	0.397461	NA	FALSE
Mast cell	T18	ENSG00000139921	TMX1	14	118.4603	-0.06738356	0.1806013	0.3974722	0.7915815	FALSE
Mast cell	T18	ENSG00000123066	MED13L	12	219.2293	0.07475944	0.175198	0.3977013	0.7915815	FALSE
Mast cell	T18	ENSG00000039319	ZFYVE16	5	59.48892	-0.0592254	0.1849784	0.3977014	0.7915815	FALSE
Mast cell	T18	ENSG00000173548	SNX33	15	5.040265	0.02199246	0.1888806	0.3977446	NA	FALSE
Mast cell	T18	ENSG00000166762	CATSPER2	15	10.8616	0.03159089	0.1889051	0.3977816	NA	FALSE
Mast cell	T18	ENSG00000125966	MMP24	20	0.9737254	-4.722381e-05	0.1887995	0.3978282	NA	FALSE
Mast cell	T18	ENSG00000171365	CLCN5	X	4.79828	-0.02260412	0.1891222	0.3978632	NA	FALSE
Mast cell	T18	ENSG00000223725	AC007879.5	2	0.7562408	0.00857648	0.1887754	0.3979119	NA	FALSE
Mast cell	T18	ENSG00000198881	ASB12	X	0.7562408	0.00857648	0.1887754	0.3979119	NA	FALSE
Mast cell	T18	ENSG00000185022	MAFF	22	16.3671	0.03207134	0.1888188	0.3979184	NA	FALSE
Mast cell	T18	ENSG00000172819	RARG	12	2.034252	-0.01625598	0.1892295	0.3979718	NA	FALSE
Mast cell	T18	ENSG00000183828	NUDT14	14	49.99511	-0.05529526	0.1863457	0.3980121	0.7919181	FALSE
Mast cell	T18	ENSG00000173950	XXYLT1	3	29.16958	-0.04446985	0.1882929	0.3980177	NA	FALSE
Mast cell	T18	ENSG00000179832	MROH1	8	19.0614	0.04247767	0.1884015	0.3981203	NA	FALSE
Mast cell	T18	ENSG00000101844	ATG4A	X	18.7507	0.0431151	0.1883675	0.3982599	NA	FALSE
Mast cell	T18	ENSG00000188938	FAM120AOS	9	68.64134	-0.05965802	0.1846579	0.3983376	0.792083	FALSE
Mast cell	T18	ENSG00000140743	CDR2	16	20.5115	0.0381815	0.1887244	0.3983397	NA	FALSE
Mast cell	T18	ENSG00000075223	SEMA3C	7	14.70615	-0.03219496	0.1890246	0.3983524	NA	FALSE
Mast cell	T18	ENSG00000197724	PHF2	9	27.96829	0.04787891	0.1874824	0.39837	NA	FALSE
Mast cell	T18	ENSG00000196453	ZNF777	7	14.34633	0.02688349	0.1888253	0.3983833	NA	FALSE
Mast cell	T18	ENSG00000120318	ARAP3	5	9.806295	0.02980031	0.188749	0.3985909	NA	FALSE
Mast cell	T18	ENSG00000125249	RAP2A	13	37.07594	-0.04723513	0.1875721	0.3985931	NA	FALSE
Mast cell	T18	ENSG00000121064	SCPEP1	17	23.08383	-0.04383677	0.1881081	0.3987536	NA	FALSE
Mast cell	T18	ENSG00000088808	PPP1R13B	14	2.80707	-0.01608529	0.1892198	0.3988216	NA	FALSE
Mast cell	T18	ENSG00000156795	WDYHV1	8	22.0676	-0.03806424	0.188241	0.3988448	NA	FALSE
Mast cell	T18	ENSG00000062725	APPBP2	17	56.83807	0.06170371	0.1846159	0.3988635	0.792083	FALSE
Mast cell	T18	ENSG00000179889	PDXDC1	16	86.44704	0.06049599	0.1838813	0.3990201	0.792083	FALSE
Mast cell	T18	ENSG00000131773	KHDRBS3	8	30.59285	0.04455483	0.188111	0.3990613	NA	FALSE
Mast cell	T18	ENSG00000130598	TNNI2	11	9.459895	-0.0241985	0.1888385	0.3990716	NA	FALSE
Mast cell	T18	ENSG00000092108	SCFD1	14	130.3828	-0.07284544	0.1767341	0.3990848	0.792083	FALSE
Mast cell	T18	ENSG00000179941	BBS10	12	13.94406	0.03344955	0.1884978	0.3992118	NA	FALSE
Mast cell	T18	ENSG00000260898	ADPGK-AS1	15	2.205595	0.01030883	0.1888427	0.3992303	NA	FALSE
Mast cell	T18	ENSG00000197562	RAB40C	16	16.48436	0.03600162	0.1885132	0.3993528	NA	FALSE
Mast cell	T18	ENSG00000162735	PEX19	1	48.40585	0.05201187	0.1865942	0.3993532	0.792083	FALSE
Mast cell	T18	ENSG00000011243	AKAP8L	19	89.43937	0.06151064	0.1840799	0.3994117	0.792083	FALSE
Mast cell	T18	ENSG00000086061	DNAJA1	9	504.1639	0.07018825	0.1799054	0.3996221	0.792083	FALSE
Mast cell	T18	ENSG00000010270	STARD3NL	7	111.0973	0.06936982	0.1804976	0.399702	0.792083	FALSE
Mast cell	T18	ENSG00000137100	DCTN3	9	280.4829	-0.07719599	0.1714756	0.3997397	0.792083	FALSE
Mast cell	T18	ENSG00000071282	LMCD1	3	4.441052	0.02298329	0.1890026	0.3997784	NA	FALSE
Mast cell	T18	ENSG00000151726	ACSL1	4	10.51859	0.03189477	0.1888401	0.3997908	NA	FALSE
Mast cell	T18	ENSG00000124177	CHD6	20	98.8256	0.06977425	0.1797452	0.3998555	0.792083	FALSE
Mast cell	T18	ENSG00000175164	ABO	9	5.727841	-0.01432064	0.1886547	0.3998668	NA	FALSE
Mast cell	T18	ENSG00000151778	SERP2	13	44.3471	0.05398113	0.1867595	0.3998913	0.792083	FALSE
Mast cell	T18	ENSG00000227191	TRGC2	7	2.719238	0.01735685	0.188964	0.399916	NA	FALSE
Mast cell	T18	ENSG00000113966	ARL6	3	6.031795	0.02222909	0.1888425	0.3999958	NA	FALSE
Mast cell	T18	ENSG00000088298	EDEM2	20	82.4817	0.06733653	0.1816576	0.400027	0.792083	FALSE
Mast cell	T18	ENSG00000099817	POLR2E	19	229.4077	-0.07226585	0.1767127	0.4003431	0.792083	FALSE
Mast cell	T18	ENSG00000178425	NT5DC1	6	64.14807	-0.05875828	0.1852146	0.4003449	0.792083	FALSE
Mast cell	T18	ENSG00000131089	ARHGEF9	X	50.29253	-0.05692702	0.1860571	0.4003595	0.792083	FALSE
Mast cell	T18	ENSG00000134056	MRPS36	5	235.5495	-0.07797823	0.1695491	0.4003609	0.792083	FALSE
Mast cell	T18	ENSG00000172602	RND1	12	1.798738	0.01184011	0.1888316	0.4003728	NA	FALSE
Mast cell	T18	ENSG00000166816	LDHD	16	2.164006	-0.01603951	0.1892113	0.4004039	NA	FALSE
Mast cell	T18	ENSG00000065970	FOXJ2	12	38.47297	0.05367558	0.1865075	0.4004162	NA	FALSE
Mast cell	T18	ENSG00000204186	ZDBF2	2	14.94059	0.03238048	0.1886194	0.4004469	NA	FALSE
Mast cell	T18	ENSG00000167395	ZNF646	16	16.41341	0.03919442	0.1883515	0.4005258	NA	FALSE
Mast cell	T18	ENSG00000271383	NBPF19	1	17.5521	0.03747405	0.1884178	0.4005258	NA	FALSE
Mast cell	T18	ENSG00000235173	HGH1	8	16.21924	-0.03301544	0.1886369	0.4005921	NA	FALSE
Mast cell	T18	ENSG00000142396	ERVK3-1	19	41.29606	-0.04971018	0.1872996	0.4006942	NA	FALSE
Mast cell	T18	ENSG00000168939	SPRY3	X	1.004204	0.01007091	0.188715	0.4007355	NA	FALSE
Mast cell	T18	ENSG00000135047	CTSL	9	26.94273	0.03967436	0.1882284	0.4008439	NA	FALSE
Mast cell	T18	ENSG00000162639	HENMT1	1	39.20039	-0.04892883	0.1877498	0.4009209	NA	FALSE
Mast cell	T18	ENSG00000069122	ADGRF5	6	3.000344	0.01833323	0.1889455	0.4009704	NA	FALSE
Mast cell	T18	ENSG00000162604	TM2D1	1	116.0312	0.06028043	0.1834604	0.4009849	0.7930369	FALSE
Mast cell	T18	ENSG00000178397	FAM220A	7	8.567622	-0.02255704	0.1886515	0.401014	NA	FALSE
Mast cell	T18	ENSG00000188760	TMEM198	2	2.134946	0.01149287	0.1888368	0.4010228	NA	FALSE
Mast cell	T18	ENSG00000010610	CD4	12	20.13956	-0.03717663	0.1885298	0.4010482	NA	FALSE
Mast cell	T18	ENSG00000176407	KCMF1	2	72.17266	0.05635348	0.1858878	0.4011453	0.7930737	FALSE
Mast cell	T18	ENSG00000109911	ELP4	11	28.46441	-0.04015565	0.1887784	0.401329	NA	FALSE
Mast cell	T18	ENSG00000134030	CTIF	18	5.694556	0.02294927	0.1888426	0.4015169	NA	FALSE
Mast cell	T18	ENSG00000168884	TNIP2	4	30.84469	-0.0399226	0.1886575	0.4015812	NA	FALSE
Mast cell	T18	ENSG00000095564	BTAF1	10	39.42582	0.04995163	0.1871548	0.4017633	NA	FALSE
Mast cell	T18	ENSG00000104853	CLPTM1	19	50.41763	0.05892836	0.1848125	0.4018639	0.7941265	FALSE
Mast cell	T18	ENSG00000105737	GRIK5	19	11.03035	0.03013932	0.1887166	0.4019357	NA	FALSE
Mast cell	T18	ENSG00000166347	CYB5A	18	100.8897	0.06595165	0.1824502	0.4019618	0.7941265	FALSE
Mast cell	T18	ENSG00000215788	TNFRSF25	1	18.78443	-0.03612042	0.1885495	0.4021871	NA	FALSE
Mast cell	T18	ENSG00000155719	OTOA	16	0.7608724	0.008518223	0.1887709	0.4021984	NA	FALSE
Mast cell	T18	ENSG00000260325	HSPB9	17	0.7608724	0.008518223	0.1887709	0.4021984	NA	FALSE
Mast cell	T18	ENSG00000187566	NHLRC1	6	2.697403	-0.01660644	0.189227	0.4021998	NA	FALSE
Mast cell	T18	ENSG00000165891	E2F7	12	7.121681	0.02740333	0.1888531	0.4024024	NA	FALSE
Mast cell	T18	ENSG00000125459	MSTO1	1	20.32519	-0.03975024	0.1882112	0.4025488	NA	FALSE
Mast cell	T18	ENSG00000112294	ALDH5A1	6	74.46368	0.06655743	0.1815619	0.4025493	0.7950065	FALSE
Mast cell	T18	ENSG00000170458	CD14	5	10.68062	0.02711798	0.1888154	0.4025678	NA	FALSE
Mast cell	T18	ENSG00000178502	KLHL11	17	3.87811	-0.01783841	0.1892719	0.4025685	NA	FALSE
Mast cell	T18	ENSG00000136758	YME1L1	10	208.8475	0.08006438	0.1650948	0.4027422	0.7951067	FALSE
Mast cell	T18	ENSG00000245534	RORA-AS1	15	6.742126	0.02291511	0.1888745	0.4028083	NA	FALSE
Mast cell	T18	ENSG00000169598	DFFB	1	8.318445	-0.02761467	0.1889805	0.402816	NA	FALSE
Mast cell	T18	ENSG00000012232	EXTL3	8	70.71149	0.05985748	0.1843192	0.4031034	0.7954693	FALSE
Mast cell	T18	ENSG00000146350	TBC1D32	6	19.92862	0.03303009	0.1882933	0.4031255	NA	FALSE
Mast cell	T18	ENSG00000165416	SUGT1	13	201.8752	-0.06886354	0.1792718	0.4032103	0.7954693	FALSE
Mast cell	T18	ENSG00000172115	CYCS	7	293.945	-0.07742926	0.1702699	0.403474	0.7957088	FALSE
Mast cell	T18	ENSG00000178074	C2orf69	2	37.60034	0.05271981	0.1866889	0.4036039	NA	FALSE
Mast cell	T18	ENSG00000115464	USP34	2	178.9342	0.06972076	0.1775458	0.403797	0.7958488	FALSE
Mast cell	T18	ENSG00000165283	STOML2	9	444.1305	-0.07875932	0.1669348	0.4038884	0.7958488	FALSE
Mast cell	T18	ENSG00000051009	FAM160A2	11	18.56586	0.03889543	0.1881392	0.4040486	NA	FALSE
Mast cell	T18	ENSG00000164591	MYOZ3	5	2.073176	-0.01597219	0.1892073	0.4040808	NA	FALSE
Mast cell	T18	ENSG00000213888	LINC01521	22	5.040679	-0.0207298	0.1889199	0.4040973	NA	FALSE
Mast cell	T18	ENSG00000114850	SSR3	3	443.3069	-0.0787041	0.1628755	0.4041063	0.7958488	FALSE
Mast cell	T18	ENSG00000140931	CMTM3	16	162.7915	0.07353169	0.1745113	0.4041142	0.7958488	FALSE
Mast cell	T18	ENSG00000196793	ZNF239	10	2.531428	-0.01455831	0.1891595	0.4042121	NA	FALSE
Mast cell	T18	ENSG00000184384	MAML2	11	11.23653	-0.03079035	0.1887479	0.404278	NA	FALSE
Mast cell	T18	ENSG00000185155	MIXL1	1	1.008835	0.009978153	0.1887069	0.4043802	NA	FALSE
Mast cell	T18	ENSG00000163565	IFI16	1	164.6718	-0.05535316	0.1851503	0.4048466	0.7970105	FALSE
Mast cell	T18	ENSG00000214226	C17orf67	17	5.175154	0.0218843	0.1888136	0.404881	NA	FALSE
Mast cell	T18	ENSG00000106477	CEP41	7	37.63942	-0.04624427	0.187329	0.4049841	NA	FALSE
Mast cell	T18	ENSG00000136682	CBWD2	2	14.14172	-0.02917695	0.188772	0.4051041	NA	FALSE
Mast cell	T18	ENSG00000115042	FAHD2A	2	41.42938	-0.05358058	0.1861549	0.4051512	NA	FALSE
Mast cell	T18	ENSG00000028116	VRK2	2	51.71582	0.0574746	0.1852429	0.4052485	0.7972103	FALSE
Mast cell	T18	ENSG00000143437	ARNT	1	38.34211	0.05391823	0.1861199	0.4053644	NA	FALSE
Mast cell	T18	ENSG00000182944	EWSR1	22	271.4305	-0.07727158	0.1690782	0.4053686	0.7972103	FALSE
Mast cell	T18	ENSG00000129493	HEATR5A	14	19.70304	0.04134168	0.1882133	0.4053719	NA	FALSE
Mast cell	T18	ENSG00000165156	ZHX1	8	76.41953	0.0663831	0.1815296	0.4053756	0.7972103	FALSE
Mast cell	T18	ENSG00000167705	RILP	17	35.697	-0.0415249	0.1884039	0.4056022	NA	FALSE
Mast cell	T18	ENSG00000135409	AMHR2	12	141.8261	0.0703755	0.1782542	0.4056175	0.7973987	FALSE
Mast cell	T18	ENSG00000226022	AC026167.1	3	1.393345	-0.001164958	0.1887448	0.4056371	NA	FALSE
Mast cell	T18	ENSG00000279473	AC009065.4	16	1.393345	-0.001164958	0.1887448	0.4056371	NA	FALSE
Mast cell	T18	ENSG00000140829	DHX38	16	50.81464	0.05673639	0.1847445	0.4057566	0.7973987	FALSE
Mast cell	T18	ENSG00000230257	NFE4	7	0.8762031	0.009265994	0.1887318	0.4058767	NA	FALSE
Mast cell	T18	ENSG00000244479	OR2A1-AS1	7	0.8762031	0.009265994	0.1887318	0.4058767	NA	FALSE
Mast cell	T18	ENSG00000136861	CDK5RAP2	9	67.24105	-0.05471787	0.1865209	0.405906	0.7974121	FALSE
Mast cell	T18	ENSG00000179912	R3HDM2	12	91.70315	0.05556335	0.1851489	0.4061599	0.7976308	FALSE
Mast cell	T18	ENSG00000136122	BORA	13	21.20292	0.03932284	0.1884492	0.4063574	NA	FALSE
Mast cell	T18	ENSG00000101197	BIRC7	20	16.40302	0.03602488	0.1887851	0.4064905	NA	FALSE
Mast cell	T18	ENSG00000107581	EIF3A	10	629.907	-0.07807178	0.1669155	0.4066387	0.7982906	FALSE
Mast cell	T18	ENSG00000071889	FAM3A	X	41.22314	-0.04428887	0.1883301	0.4066457	NA	FALSE
Mast cell	T18	ENSG00000144233	AMMECR1L	2	13.72981	-0.0339863	0.1884754	0.406823	NA	FALSE
Mast cell	T18	ENSG00000170881	RNF139	8	39.3941	0.0489356	0.1871751	0.4068605	NA	FALSE
Mast cell	T18	ENSG00000065357	DGKA	12	16.2428	0.03460152	0.1884089	0.4068703	NA	FALSE
Mast cell	T18	ENSG00000244462	RBM12	20	66.45535	0.05996379	0.182225	0.4068735	0.7983179	FALSE
Mast cell	T18	ENSG00000133704	IPO8	12	38.87858	0.05459849	0.1856828	0.407174	NA	FALSE
Mast cell	T18	ENSG00000129055	ANAPC13	3	127.8036	-0.07315683	0.1771211	0.4072115	0.7983179	FALSE
Mast cell	T18	ENSG00000136937	NCBP1	9	42.68701	-0.05080567	0.1864504	0.4072545	NA	FALSE
Mast cell	T18	ENSG00000260876	LINC01229	16	2.248743	-0.01593989	0.189201	0.4073955	NA	FALSE
Mast cell	T18	ENSG00000166997	CNPY4	7	26.8359	-0.0448028	0.1878766	0.4074221	NA	FALSE
Mast cell	T18	ENSG00000159176	CSRP1	1	59.00228	-0.0513928	0.187146	0.4074769	0.7983179	FALSE
Mast cell	T18	ENSG00000168255	POLR2J3	7	213.2111	0.05733699	0.1848956	0.4076451	0.7983179	FALSE
Mast cell	T18	ENSG00000035664	DAPK2	15	6.331976	0.02558779	0.188912	0.4077276	NA	FALSE
Mast cell	T18	ENSG00000233527	ZNF529-AS1	19	21.6594	0.04094429	0.1878797	0.4078824	NA	FALSE
Mast cell	T18	ENSG00000114388	NPRL2	3	48.58668	-0.05328382	0.1857335	0.4079027	0.7983179	FALSE
Mast cell	T18	ENSG00000107242	PIP5K1B	9	56.55355	0.05461352	0.1849699	0.4079083	0.7983179	FALSE
Mast cell	T18	ENSG00000167671	UBXN6	19	46.29519	0.05719796	0.1857576	0.4080882	0.7983179	FALSE
Mast cell	T18	ENSG00000214274	ANG	14	1.701644	-0.01512675	0.1891716	0.4081835	NA	FALSE
Mast cell	T18	ENSG00000181284	TMEM102	17	18.17664	0.03531459	0.1885354	0.4082401	NA	FALSE
Mast cell	T18	ENSG00000134215	VAV3	1	67.92808	0.04741443	0.1873067	0.4083371	0.7983179	FALSE
Mast cell	T18	ENSG00000174405	LIG4	13	22.17862	0.04392206	0.1878087	0.4083399	NA	FALSE
Mast cell	T18	ENSG00000131043	AAR2	20	24.04519	-0.03996035	0.1885569	0.4084129	NA	FALSE
Mast cell	T18	ENSG00000164120	HPGD	4	2179.35	-0.02609335	0.188772	0.4085417	0.7983179	FALSE
Mast cell	T18	ENSG00000008441	NFIX	19	30.47542	0.05030845	0.1868005	0.40857	NA	FALSE
Mast cell	T18	ENSG00000061794	MRPS35	12	109.6025	-0.05980958	0.1835853	0.4086603	0.7983179	FALSE
Mast cell	T18	ENSG00000124383	MPHOSPH10	2	121.9353	-0.06952649	0.178217	0.4087383	0.7983179	FALSE
Mast cell	T18	ENSG00000149485	FADS1	11	149.967	-0.06927145	0.1789689	0.4087708	0.7983179	FALSE
Mast cell	T18	ENSG00000132286	TIMM10B	11	65.2193	-0.06155816	0.1843074	0.4088149	0.7983179	FALSE
Mast cell	T18	ENSG00000090565	RAB11FIP3	16	9.427086	0.02477885	0.1889375	0.4088285	NA	FALSE
Mast cell	T18	ENSG00000223749	MIR503HG	X	8.143785	-0.02647879	0.1887303	0.4088382	NA	FALSE
Mast cell	T18	ENSG00000189337	KAZN	1	7.020987	-0.02264921	0.1888599	0.4088712	NA	FALSE
Mast cell	T18	ENSG00000143322	ABL2	1	35.97341	0.05098777	0.1863838	0.4089295	NA	FALSE
Mast cell	T18	ENSG00000112983	BRD8	5	87.96074	0.06577118	0.1811322	0.4089316	0.7983179	FALSE
Mast cell	T18	ENSG00000131475	VPS25	17	147.2755	-0.06878485	0.1786566	0.4089346	0.7983179	FALSE
Mast cell	T18	ENSG00000166477	LEO1	15	334.3127	-0.06485192	0.1813265	0.4089363	0.7983179	FALSE
Mast cell	T18	ENSG00000100372	SLC25A17	22	37.65264	0.04972059	0.1871759	0.4092033	NA	FALSE
Mast cell	T18	ENSG00000185630	PBX1	1	83.40747	0.05105943	0.1859385	0.4092527	0.7986569	FALSE
Mast cell	T18	ENSG00000196600	SLC22A25	11	0.9128675	-4.387329e-05	0.1887996	0.4093823	NA	FALSE
Mast cell	T18	ENSG00000224533	TMLHE-AS1	X	0.9128675	-4.387329e-05	0.1887996	0.4093823	NA	FALSE
Mast cell	T18	ENSG00000171643	S100Z	5	3.513576	0.01769114	0.188853	0.4093979	NA	FALSE
Mast cell	T18	ENSG00000118193	KIF14	1	51.09433	0.04076104	0.1883711	0.4094588	0.7987803	FALSE
Mast cell	T18	ENSG00000173947	PIFO	1	2.962854	0.01717357	0.1887978	0.4096449	NA	FALSE
Mast cell	T18	ENSG00000175203	DCTN2	12	171.5628	-0.07329909	0.1747146	0.4097572	0.7990838	FALSE
Mast cell	T18	ENSG00000146013	GFRA3	5	2.552001	-0.01562327	0.1891865	0.4097906	NA	FALSE
Mast cell	T18	ENSG00000181409	AATK	17	2.063695	-0.01472786	0.1891623	0.4097908	NA	FALSE
Mast cell	T18	ENSG00000176715	ACSF3	16	38.48356	-0.05155328	0.1868587	0.4101839	NA	FALSE
Mast cell	T18	ENSG00000129988	LBP	20	1.726242	0.01117627	0.1888306	0.4102296	NA	FALSE
Mast cell	T18	ENSG00000122884	P4HA1	10	48.48881	0.05390338	0.1860479	0.410351	0.7998045	FALSE
Mast cell	T18	ENSG00000213246	SUPT4H1	17	310.0043	-0.07919454	0.1594801	0.4107272	0.7998045	FALSE
Mast cell	T18	ENSG00000211584	SLC48A1	12	29.7289	-0.04765801	0.1873911	0.4107566	NA	FALSE
Mast cell	T18	ENSG00000198382	UVRAG	11	69.05373	-0.05934816	0.1847014	0.4109565	0.7998045	FALSE
Mast cell	T18	ENSG00000170542	SERPINB9	6	34.31004	-0.04830943	0.1869598	0.4109853	NA	FALSE
Mast cell	T18	ENSG00000174437	ATP2A2	12	74.51901	0.06441393	0.1814305	0.4110458	0.7998045	FALSE
Mast cell	T18	ENSG00000088451	TGDS	13	28.01597	-0.0423217	0.1881581	0.4110536	NA	FALSE
Mast cell	T18	ENSG00000166278	C2	6	2.307655	-0.01528701	0.1891735	0.4110957	NA	FALSE
Mast cell	T18	ENSG00000145703	IQGAP2	5	421.5952	0.07677996	0.1659417	0.4112308	0.7998045	FALSE
Mast cell	T18	ENSG00000110455	ACCS	11	18.24623	0.03589369	0.1881005	0.4112729	NA	FALSE
Mast cell	T18	ENSG00000072506	HSD17B10	X	153.412	-0.07244679	0.1734004	0.4113853	0.7998045	FALSE
Mast cell	T18	ENSG00000174740	PABPC5	X	10.37468	0.02585497	0.1887489	0.4114472	NA	FALSE
Mast cell	T18	ENSG00000105518	TMEM205	19	68.89817	-0.06193079	0.1825531	0.4115528	0.7998045	FALSE
Mast cell	T18	ENSG00000067533	RRP15	1	59.22605	-0.0537862	0.1855236	0.4116001	0.7998045	FALSE
Mast cell	T18	ENSG00000117632	STMN1	1	2424.205	-0.07155846	0.17121	0.411614	0.7998045	FALSE
Mast cell	T18	ENSG00000130958	SLC35D2	9	57.99036	0.03827601	0.1881344	0.4117371	0.7998045	FALSE
Mast cell	T18	ENSG00000010292	NCAPD2	12	120.7068	0.07227409	0.1746213	0.4118407	0.7998045	FALSE
Mast cell	T18	ENSG00000104980	TIMM44	19	57.69124	0.0518761	0.1856598	0.4118428	0.7998045	FALSE
Mast cell	T18	ENSG00000145194	ECE2	3	14.92646	-0.03558733	0.188286	0.4119319	NA	FALSE
Mast cell	T18	ENSG00000168374	ARF4	3	230.5979	0.07578673	0.1701663	0.4120562	0.7998082	FALSE
Mast cell	T18	ENSG00000102743	SLC25A15	13	5.590563	-0.0217795	0.1888649	0.4120572	NA	FALSE
Mast cell	T18	ENSG00000213931	HBE1	11	3.268369	-0.007380926	0.1889345	0.4120678	NA	FALSE
Mast cell	T18	ENSG00000082898	XPO1	2	271.9702	0.07837426	0.1627272	0.4121307	0.7998082	FALSE
Mast cell	T18	ENSG00000184588	PDE4B	1	4.929068	0.01982588	0.1888659	0.4122034	NA	FALSE
Mast cell	T18	ENSG00000170915	PAQR8	6	5.611869	-0.01894954	0.1885441	0.4122068	NA	FALSE
Mast cell	T18	ENSG00000159200	RCAN1	21	7.765775	-0.02630852	0.1886876	0.4122803	NA	FALSE
Mast cell	T18	ENSG00000168300	PCMTD1	8	127.0954	0.07187857	0.175596	0.4122904	0.7998405	FALSE
Mast cell	T18	ENSG00000170293	CMTM8	3	15.26392	-0.02466323	0.1887593	0.4123545	NA	FALSE
Mast cell	T18	ENSG00000246898	LINC00920	16	4.1724	-0.02000967	0.1888626	0.4125342	NA	FALSE
Mast cell	T18	ENSG00000115041	KCNIP3	2	3.08294	0.01772914	0.1888687	0.4126146	NA	FALSE
Mast cell	T18	ENSG00000033170	FUT8	14	71.0882	0.06285631	0.1816639	0.4128207	0.8000963	FALSE
Mast cell	T18	ENSG00000130522	JUND	19	1338.444	0.0341525	0.188459	0.412849	0.8000963	FALSE
Mast cell	T18	ENSG00000054118	THRAP3	1	311.2692	-0.07293471	0.1730993	0.4128983	0.8000963	FALSE
Mast cell	T18	ENSG00000143486	EIF2D	1	81.87184	-0.06320213	0.1816902	0.4129944	0.8000963	FALSE
Mast cell	T18	ENSG00000245112	SMARCA5-AS1	4	3.414831	0.01066511	0.1886697	0.4129968	NA	FALSE
Mast cell	T18	ENSG00000184949	FAM227A	22	2.496817	-0.01237474	0.1890782	0.4130824	NA	FALSE
Mast cell	T18	ENSG00000146063	TRIM41	5	26.76126	0.04373658	0.1874565	0.4131651	NA	FALSE
Mast cell	T18	ENSG00000101336	HCK	20	8.79215	0.0262362	0.1888473	0.4132805	NA	FALSE
Mast cell	T18	ENSG00000159592	GPBP1L1	1	99.02478	0.06412773	0.1805822	0.4132925	0.8002632	FALSE
Mast cell	T18	ENSG00000169857	AVEN	15	44.43683	0.03585536	0.188146	0.4133668	0.8002632	FALSE
Mast cell	T18	ENSG00000257218	GATC	12	40.62722	-0.05406164	0.1859481	0.4135643	NA	FALSE
Mast cell	T18	ENSG00000198399	ITSN2	2	101.5341	0.06638293	0.1792683	0.4137167	0.8006635	FALSE
Mast cell	T18	ENSG00000111271	ACAD10	12	14.54625	-0.032007	0.1887467	0.4137292	NA	FALSE
Mast cell	T18	ENSG00000052802	MSMO1	4	55.87932	0.05115779	0.1864874	0.4139511	0.80084	FALSE
Mast cell	T18	ENSG00000131779	PEX11B	1	41.20678	0.04127002	0.1872399	0.4140915	NA	FALSE
Mast cell	T18	ENSG00000163479	SSR2	1	880.031	-0.07841496	0.1613915	0.4141656	0.800978	FALSE
Mast cell	T18	ENSG00000104731	KLHDC4	16	38.94949	-0.05145703	0.1865984	0.4143395	NA	FALSE
Mast cell	T18	ENSG00000103227	LMF1	16	18.56941	-0.03671511	0.1885409	0.4143628	NA	FALSE
Mast cell	T18	ENSG00000102125	TAZ	X	28.94073	-0.04701478	0.1872914	0.4143763	NA	FALSE
Mast cell	T18	ENSG00000187688	TRPV2	17	39.19532	-0.04672762	0.1867229	0.4143979	NA	FALSE
Mast cell	T18	ENSG00000104671	DCTN6	8	79.29262	-0.06433932	0.1815581	0.41458	0.8013452	FALSE
Mast cell	T18	ENSG00000166855	CLPX	15	55.81526	-0.0586801	0.1839654	0.4146421	0.8013452	FALSE
Mast cell	T18	ENSG00000105695	MAG	19	2.581039	0.01389709	0.1888478	0.4148599	NA	FALSE
Mast cell	T18	ENSG00000105711	SCN1B	19	1.611029	0.01037098	0.1886639	0.4148664	NA	FALSE
Mast cell	T18	ENSG00000204920	ZNF155	19	7.018504	0.02351396	0.1887746	0.4149686	NA	FALSE
Mast cell	T18	ENSG00000205269	TMEM170B	6	35.06249	0.04684367	0.1867647	0.415014	NA	FALSE
Mast cell	T18	ENSG00000163704	PRRT3	3	6.717802	0.02228665	0.1886859	0.4150794	NA	FALSE
Mast cell	T18	ENSG00000137269	LRRC1	6	11.40177	0.02846127	0.188411	0.4151441	NA	FALSE
Mast cell	T18	ENSG00000169862	CTNND2	5	1.682903	0.009529898	0.1886778	0.4152886	NA	FALSE
Mast cell	T18	ENSG00000144824	PHLDB2	3	5.761181	-0.01856845	0.1885096	0.4153353	NA	FALSE
Mast cell	T18	ENSG00000162729	IGSF8	1	15.32487	0.0302812	0.188258	0.4153921	NA	FALSE
Mast cell	T18	ENSG00000184860	SDR42E1	16	2.552429	-0.01480133	0.1891525	0.4154243	NA	FALSE
Mast cell	T18	ENSG00000152128	TMEM163	2	1.486435	0.009491549	0.1886875	0.4154997	NA	FALSE
Mast cell	T18	ENSG00000173581	CCDC106	19	21.25847	-0.03950149	0.1883502	0.4155552	NA	FALSE
Mast cell	T18	ENSG00000078140	UBE2K	4	147.2486	-0.07236552	0.1726267	0.4155684	0.8023257	FALSE
Mast cell	T18	ENSG00000105376	ICAM5	19	5.480074	-0.0200271	0.1888363	0.4156732	NA	FALSE
Mast cell	T18	ENSG00000141198	TOM1L1	17	2.311355	-0.0161218	0.1891911	0.415711	NA	FALSE
Mast cell	T18	ENSG00000154611	PSMA8	18	1.887003	-0.01549424	0.1891749	0.4157874	NA	FALSE
Mast cell	T18	ENSG00000206344	HCG27	6	1.79948	-0.0144153	0.1891376	0.4158143	NA	FALSE
Mast cell	T18	ENSG00000167881	SRP68	17	73.23493	-0.06049884	0.1834148	0.4158254	0.8023257	FALSE
Mast cell	T18	ENSG00000268043	NBPF12	1	10.83411	-0.02709097	0.1886384	0.4158337	NA	FALSE
Mast cell	T18	ENSG00000110066	KMT5B	11	102.3417	0.06854361	0.1769959	0.4160621	0.8023257	FALSE
Mast cell	T18	ENSG00000163701	IL17RE	3	2.285	-0.01462363	0.1891455	0.4160914	NA	FALSE
Mast cell	T18	ENSG00000196396	PTPN1	20	81.22837	-0.06191329	0.1821687	0.4161745	0.8023257	FALSE
Mast cell	T18	ENSG00000095209	TMEM38B	9	24.2731	-0.04171211	0.1879748	0.4163012	NA	FALSE
Mast cell	T18	ENSG00000118620	ZNF430	19	83.11509	0.06105788	0.1815975	0.4163575	0.8023257	FALSE
Mast cell	T18	ENSG00000104412	EMC2	8	50.8248	-0.05577402	0.1850361	0.4165383	0.8023257	FALSE
Mast cell	T18	ENSG00000136280	CCM2	7	83.662	-0.06431639	0.1810727	0.4165893	0.8023257	FALSE
Mast cell	T18	ENSG00000248441	LINC01197	15	1.036122	0.00918016	0.1886939	0.4166301	NA	FALSE
Mast cell	T18	ENSG00000170265	ZNF282	7	16.11553	-0.03687439	0.1882927	0.4167174	NA	FALSE
Mast cell	T18	ENSG00000049860	HEXB	5	79.50987	0.05399269	0.1848022	0.416743	0.8023257	FALSE
Mast cell	T18	ENSG00000198265	HELZ	17	111.7234	0.0668617	0.1781296	0.4168122	0.8023257	FALSE
Mast cell	T18	ENSG00000124490	CRISP2	6	101.9775	0.05023594	0.1856968	0.416847	0.8023257	FALSE
Mast cell	T18	ENSG00000174606	ANGEL2	1	46.45261	0.05176195	0.1852244	0.4168608	0.8023257	FALSE
Mast cell	T18	ENSG00000085760	MTIF2	2	62.03664	-0.05477313	0.1856035	0.4168844	0.8023257	FALSE
Mast cell	T18	ENSG00000187955	COL14A1	8	4.153658	0.02064988	0.1888375	0.4169209	NA	FALSE
Mast cell	T18	ENSG00000105122	RASAL3	19	51.71062	0.04663526	0.1870484	0.4171545	0.8023257	FALSE
Mast cell	T18	ENSG00000152804	HHEX	10	98.03442	0.06209611	0.1817694	0.4172237	0.8023257	FALSE
Mast cell	T18	ENSG00000129566	TEP1	14	14.55338	0.03142673	0.1882266	0.4173224	NA	FALSE
Mast cell	T18	ENSG00000229989	MIR181A1HG	1	186.0764	0.07147021	0.1758338	0.4173731	0.8023257	FALSE
Mast cell	T18	ENSG00000025708	TYMP	22	39.7505	0.0396165	0.1878853	0.4174177	NA	FALSE
Mast cell	T18	ENSG00000141219	C17orf80	17	33.46853	0.04704528	0.18597	0.4174346	NA	FALSE
Mast cell	T18	ENSG00000085872	CHERP	19	48.51754	0.05397323	0.1847203	0.4174446	0.8023257	FALSE
Mast cell	T18	ENSG00000090612	ZNF268	12	26.95586	0.04622415	0.1867834	0.4175213	NA	FALSE
Mast cell	T18	ENSG00000166822	TMEM170A	16	84.36045	0.06511843	0.1793336	0.4177179	0.8025752	FALSE
Mast cell	T18	ENSG00000183336	BOLA2	16	5.315433	-0.002755886	0.1886735	0.4178396	NA	FALSE
Mast cell	T18	ENSG00000184675	AMER1	X	3.582349	0.01742413	0.1887355	0.4179043	NA	FALSE
Mast cell	T18	ENSG00000162066	AMDHD2	16	22.73078	-0.04267898	0.187804	0.4180286	NA	FALSE
Mast cell	T18	ENSG00000138829	FBN2	5	1.484681	0.01025004	0.1886601	0.41815	NA	FALSE
Mast cell	T18	ENSG00000204209	DAXX	6	76.85437	-0.06368462	0.1811271	0.4181506	0.8031306	FALSE
Mast cell	T18	ENSG00000108669	CYTH1	17	27.7541	-0.04115337	0.1877805	0.4181512	NA	FALSE
Mast cell	T18	ENSG00000164983	TMEM65	8	11.60982	-0.02474117	0.1886373	0.4181637	NA	FALSE
Mast cell	T18	ENSG00000181031	RPH3AL	17	2.560659	0.01587976	0.188835	0.4181995	NA	FALSE
Mast cell	T18	ENSG00000137842	TMEM62	15	16.96362	0.03394501	0.1881795	0.41824	NA	FALSE
Mast cell	T18	ENSG00000140750	ARHGAP17	16	30.64529	-0.04593176	0.1874172	0.4183316	NA	FALSE
Mast cell	T18	ENSG00000236618	PITPNA-AS1	17	68.27428	-0.06189331	0.1818932	0.4183876	0.8033099	FALSE
Mast cell	T18	ENSG00000131848	ZSCAN5A	19	27.72028	0.04413376	0.1872973	0.4184092	NA	FALSE
Mast cell	T18	ENSG00000125503	PPP1R12C	19	28.62118	0.04398407	0.1871629	0.418493	NA	FALSE
Mast cell	T18	ENSG00000163832	ELP6	3	103.9078	-0.06588369	0.1788349	0.4186148	0.8034703	FALSE
Mast cell	T18	ENSG00000198964	SGMS1	10	37.89192	0.0497632	0.1860395	0.4188615	NA	FALSE
Mast cell	T18	ENSG00000214184	GCC2-AS1	2	3.823317	0.01160195	0.1887738	0.4189022	NA	FALSE
Mast cell	T18	ENSG00000122188	LAX1	1	51.7321	-0.05272588	0.1858499	0.4189525	0.8036127	FALSE
Mast cell	T18	ENSG00000104915	STX10	19	125.1309	-0.06102	0.1811684	0.4189763	0.8036127	FALSE
Mast cell	T18	ENSG00000173805	HAP1	17	0.8489166	0.009296293	0.1887095	0.4189876	NA	FALSE
Mast cell	T18	ENSG00000064042	LIMCH1	4	2.949586	0.01731818	0.1888711	0.4191626	NA	FALSE
Mast cell	T18	ENSG00000138593	SECISBP2L	15	73.99902	0.05937827	0.1821266	0.4192288	0.8036856	FALSE
Mast cell	T18	ENSG00000142192	APP	21	18.57176	0.03067802	0.1886597	0.4192359	NA	FALSE
Mast cell	T18	ENSG00000225439	BOLA3-AS1	2	55.08731	-0.055603	0.1843398	0.4193501	0.8036856	FALSE
Mast cell	T18	ENSG00000160949	TONSL	8	21.89484	0.04223254	0.1878575	0.4193884	NA	FALSE
Mast cell	T18	ENSG00000163993	S100P	4	5.363209	-0.02139	0.1888909	0.4194098	NA	FALSE
Mast cell	T18	ENSG00000115307	AUP1	2	161.5787	-0.07106106	0.1747366	0.4194899	0.8036856	FALSE
Mast cell	T18	ENSG00000237248	LINC00987	12	10.21549	0.02506556	0.1884168	0.4195587	NA	FALSE
Mast cell	T18	ENSG00000204267	TAP2	6	14.30338	0.0329955	0.1881672	0.4195765	NA	FALSE
Mast cell	T18	ENSG00000094631	HDAC6	X	17.4029	0.03618165	0.1880295	0.4196254	NA	FALSE
Mast cell	T18	ENSG00000138035	PNPT1	2	46.12407	-0.0501259	0.1864552	0.4196325	0.8036856	FALSE
Mast cell	T18	ENSG00000139496	NUP58	13	100.0587	0.06706843	0.177488	0.4199171	0.8036856	FALSE
Mast cell	T18	ENSG00000057935	MTA3	2	20.75161	-0.03906775	0.1878064	0.4199437	NA	FALSE
Mast cell	T18	ENSG00000163564	PYHIN1	1	2.46687	-0.01280486	0.1890834	0.4202822	NA	FALSE
Mast cell	T18	ENSG00000161677	JOSD2	19	56.0235	-0.05128226	0.1860618	0.420332	0.8036856	FALSE
Mast cell	T18	ENSG00000088543	C3orf18	3	5.280189	0.02198002	0.1887064	0.4203706	NA	FALSE
Mast cell	T18	ENSG00000107447	DNTT	10	1.986786	-0.01531496	0.1891596	0.4204417	NA	FALSE
Mast cell	T18	ENSG00000170906	NDUFA3	19	271.1153	-0.07634366	0.1618842	0.4204643	0.8036856	FALSE
Mast cell	T18	ENSG00000164970	FAM219A	9	2.348333	-0.01551848	0.1891639	0.4204844	NA	FALSE
Mast cell	T18	ENSG00000242612	DECR2	16	12.52761	0.03414342	0.1883695	0.4205184	NA	FALSE
Mast cell	T18	ENSG00000107521	HPS1	10	150.0446	-0.07007338	0.1760739	0.42055	0.8036856	FALSE
Mast cell	T18	ENSG00000278615	C11orf98	11	3.945353	-0.01745088	0.1892214	0.4205605	NA	FALSE
Mast cell	T18	ENSG00000174446	SNAPC5	15	49.04174	-0.05634651	0.1845709	0.4205625	0.8036856	FALSE
Mast cell	T18	ENSG00000108312	UBTF	17	166.8398	-0.06526708	0.1788449	0.4205849	0.8036856	FALSE
Mast cell	T18	ENSG00000143398	PIP5K1A	1	50.25662	0.05482737	0.1844298	0.4207171	0.8036856	FALSE
Mast cell	T18	ENSG00000169131	ZNF354A	5	20.66735	0.04144378	0.1875109	0.4207268	NA	FALSE
Mast cell	T18	ENSG00000213719	CLIC1	6	2255.024	-0.07558252	0.1596931	0.4207387	0.8036856	FALSE
Mast cell	T18	ENSG00000115523	GNLY	2	6.397848	-0.005498603	0.1888847	0.420797	NA	FALSE
Mast cell	T18	ENSG00000182621	PLCB1	20	28.89022	0.03338908	0.1883023	0.4209722	NA	FALSE
Mast cell	T18	ENSG00000129460	NGDN	14	68.47619	-0.05826489	0.1837947	0.4210763	0.8039719	FALSE
Mast cell	T18	ENSG00000100852	ARHGAP5	14	28.15948	0.04301041	0.1874925	0.4211244	NA	FALSE
Mast cell	T18	ENSG00000165175	MID1IP1	X	73.89307	-0.06073347	0.1829736	0.4211887	0.8039719	FALSE
Mast cell	T18	ENSG00000182636	NDN	15	72.62888	0.04793935	0.1862081	0.4213198	0.8039719	FALSE
Mast cell	T18	ENSG00000171469	ZNF561	19	30.11324	0.04683268	0.1863707	0.4213594	NA	FALSE
Mast cell	T18	ENSG00000127903	ZNF835	19	4.35394	-0.01895811	0.1888165	0.4214819	NA	FALSE
Mast cell	T18	ENSG00000178795	GDPD4	11	1.489313	0.01016268	0.1886522	0.4215284	NA	FALSE
Mast cell	T18	ENSG00000144635	DYNC1LI1	3	184.8303	-0.06881274	0.1752244	0.4215956	0.8042018	FALSE
Mast cell	T18	ENSG00000237172	B3GNT9	16	1.718732	0.009584	0.1888158	0.421619	NA	FALSE
Mast cell	T18	ENSG00000131724	IL13RA1	X	1.765287	-0.01510423	0.1891505	0.421656	NA	FALSE
Mast cell	T18	ENSG00000160712	IL6R	1	27.17765	0.0440274	0.1869192	0.4216577	NA	FALSE
Mast cell	T18	ENSG00000243710	CFAP57	1	0.8520097	-4.646125e-05	0.1887996	0.4216817	NA	FALSE
Mast cell	T18	ENSG00000066230	SLC9A3	5	0.8520097	-4.646125e-05	0.1887996	0.4216817	NA	FALSE
Mast cell	T18	ENSG00000205903	ZNF316	7	17.66879	0.03747385	0.188149	0.4217226	NA	FALSE
Mast cell	T18	ENSG00000101193	GID8	20	71.44223	-0.06043831	0.1820039	0.4217278	0.8042018	FALSE
Mast cell	T18	ENSG00000001561	ENPP4	6	23.8846	0.0411703	0.1875714	0.4217771	NA	FALSE
Mast cell	T18	ENSG00000185885	IFITM1	11	23.09157	0.02300327	0.188777	0.4217878	NA	FALSE
Mast cell	T18	ENSG00000104880	ARHGEF18	19	4.950286	-0.002734908	0.1886743	0.4218751	NA	FALSE
Mast cell	T18	ENSG00000110906	KCTD10	12	22.29697	-0.04142486	0.1877991	0.4218753	NA	FALSE
Mast cell	T18	ENSG00000235169	SMIM1	1	181.1373	-0.05721529	0.184117	0.4218905	0.8042377	FALSE
Mast cell	T18	ENSG00000150337	FCGR1A	1	1.924384	-0.01315218	0.1890908	0.4219761	NA	FALSE
Mast cell	T18	ENSG00000182866	LCK	1	3.109119	-0.01340999	0.1890996	0.4219954	NA	FALSE
Mast cell	T18	ENSG00000136040	PLXNC1	12	107.7832	0.06746702	0.1762939	0.4220512	0.8042701	FALSE
Mast cell	T18	ENSG00000115255	REEP6	19	7.275127	-0.02530986	0.1887469	0.422263	NA	FALSE
Mast cell	T18	ENSG00000132635	PCED1A	20	34.88231	0.04420381	0.1868508	0.4223882	NA	FALSE
Mast cell	T18	ENSG00000258429	PDF	16	4.889428	-0.002784256	0.1886756	0.4225942	NA	FALSE
Mast cell	T18	ENSG00000156162	DPY19L4	8	43.32973	0.05224095	0.1848624	0.4226716	0.8046817	FALSE
Mast cell	T18	ENSG00000254772	EEF1G	11	529.2608	0.02972239	0.1883804	0.4227603	0.8046817	FALSE
Mast cell	T18	ENSG00000076984	MAP2K7	19	32.01855	-0.04603807	0.1870276	0.4227661	NA	FALSE
Mast cell	T18	ENSG00000170522	ELOVL6	4	48.20607	-0.04665549	0.1871643	0.4227973	0.8046817	FALSE
Mast cell	T18	ENSG00000047249	ATP6V1H	8	70.46792	0.05960433	0.1825885	0.4228427	0.8046817	FALSE
Mast cell	T18	ENSG00000184697	CLDN6	16	9.517051	-0.02600998	0.1885973	0.422937	NA	FALSE
Mast cell	T18	ENSG00000120690	ELF1	13	619.0197	0.07546473	0.1686624	0.4229912	0.8046905	FALSE
Mast cell	T18	ENSG00000232125	DYTN	2	1.244343	-0.001395272	0.1887376	0.4230431	NA	FALSE
Mast cell	T18	ENSG00000213809	KLRK1	12	1.244343	-0.001395272	0.1887376	0.4230431	NA	FALSE
Mast cell	T18	ENSG00000211978	IGHV5-78	14	1.244343	-0.001395272	0.1887376	0.4230431	NA	FALSE
Mast cell	T18	ENSG00000105085	MED26	19	18.13011	0.03648481	0.188006	0.4231134	NA	FALSE
Mast cell	T18	ENSG00000198182	ZNF607	19	4.459604	-0.02022083	0.1887746	0.4231497	NA	FALSE
Mast cell	T18	ENSG00000148814	LRRC27	10	31.64918	0.04577308	0.1864602	0.4231998	NA	FALSE
Mast cell	T18	ENSG00000110057	UNC93B1	11	19.90795	0.03501282	0.1878665	0.4232878	NA	FALSE
Mast cell	T18	ENSG00000122591	FAM126A	7	56.87099	0.05451073	0.1846366	0.4233083	0.8048526	FALSE
Mast cell	T18	ENSG00000089820	ARHGAP4	X	88.85905	-0.06086454	0.1824992	0.4233642	0.8048526	FALSE
Mast cell	T18	ENSG00000141580	WDR45B	17	95.25203	0.06127498	0.1806564	0.4235198	0.8048748	FALSE
Mast cell	T18	ENSG00000198455	ZXDB	X	4.679777	-0.01900807	0.1888021	0.4236502	NA	FALSE
Mast cell	T18	ENSG00000169372	CRADD	12	21.74729	0.03910083	0.1877685	0.4236989	NA	FALSE
Mast cell	T18	ENSG00000205593	DENND6B	22	21.11231	0.0414415	0.1873849	0.4238863	NA	FALSE
Mast cell	T18	ENSG00000134042	MRO	18	0.9051428	0.00897747	0.1886966	0.4239305	NA	FALSE
Mast cell	T18	ENSG00000173281	PPP1R3B	8	22.27208	0.04127896	0.1873056	0.4239557	NA	FALSE
Mast cell	T18	ENSG00000136897	MRPL50	9	73.60485	-0.06062903	0.1824586	0.4239846	0.8054702	FALSE
Mast cell	T18	ENSG00000170832	USP32	17	52.63968	0.05170084	0.1849854	0.4241343	0.8054702	FALSE
Mast cell	T18	ENSG00000183484	GPR132	14	16.039	0.03122246	0.1881765	0.424208	NA	FALSE
Mast cell	T18	ENSG00000106868	SUSD1	9	40.68049	0.04601008	0.1868746	0.4243095	NA	FALSE
Mast cell	T18	ENSG00000107625	DDX50	10	91.58304	-0.06217802	0.1807211	0.4243215	0.8054702	FALSE
Mast cell	T18	ENSG00000027847	B4GALT7	5	33.87899	-0.04524473	0.1865847	0.4243706	NA	FALSE
Mast cell	T18	ENSG00000156639	ZFAND3	6	81.73474	0.04951138	0.1853154	0.4244092	0.8054702	FALSE
Mast cell	T18	ENSG00000108984	MAP2K6	17	18.84547	-0.03597122	0.1878984	0.4244333	NA	FALSE
Mast cell	T18	ENSG00000173894	CBX2	17	21.74513	-0.03993214	0.1876439	0.4247247	NA	FALSE
Mast cell	T18	ENSG00000139725	RHOF	12	37.56705	-0.04738231	0.1861496	0.4247594	NA	FALSE
Mast cell	T18	ENSG00000129204	USP6	17	7.9163	0.02266063	0.1884698	0.4248083	NA	FALSE
Mast cell	T18	ENSG00000183648	NDUFB1	14	373.6998	-0.07737337	0.1614611	0.4248441	0.8060221	FALSE
Mast cell	T18	ENSG00000250486	FAM218A	4	1.647172	-0.01472314	0.1891346	0.4250635	NA	FALSE
Mast cell	T18	ENSG00000184083	FAM120C	X	14.30297	0.0338169	0.1881205	0.4251334	NA	FALSE
Mast cell	T18	ENSG00000257594	GALNT4	12	1.210772	-0.001121383	0.1887467	0.4252043	NA	FALSE
Mast cell	T18	ENSG00000269416	LINC01224	19	1.927581	-0.01442096	0.1891243	0.4252707	NA	FALSE
Mast cell	T18	ENSG00000186710	CFAP73	12	1.884025	-0.01432898	0.1891223	0.425442	NA	FALSE
Mast cell	T18	ENSG00000182903	ZNF721	4	81.09977	0.06249085	0.1799978	0.4257267	0.8064653	FALSE
Mast cell	T18	ENSG00000167257	RNF214	11	53.07922	-0.05286071	0.1850618	0.4258208	0.8064653	FALSE
Mast cell	T18	ENSG00000182544	MFSD5	12	19.70231	-0.03558682	0.1879424	0.4261025	NA	FALSE
Mast cell	T18	ENSG00000157224	CLDN12	7	1.90162	-0.0152292	0.1891486	0.4261425	NA	FALSE
Mast cell	T18	ENSG00000171793	CTPS1	1	19.84136	-0.03671948	0.1882247	0.4262227	NA	FALSE
Mast cell	T18	ENSG00000145782	ATG12	5	165.2811	0.07228434	0.1708079	0.4264543	0.8064653	FALSE
Mast cell	T18	ENSG00000136098	NEK3	13	34.14331	0.04738542	0.1863682	0.4265855	NA	FALSE
Mast cell	T18	ENSG00000170291	ELP5	17	89.9997	-0.05002915	0.185813	0.4266259	0.8064653	FALSE
Mast cell	T18	ENSG00000070031	SCT	11	4.866361	-0.01946498	0.1887694	0.4266321	NA	FALSE
Mast cell	T18	ENSG00000144747	TMF1	3	121.6522	0.06714649	0.1762599	0.4266428	0.8064653	FALSE
Mast cell	T18	ENSG00000142546	NOSIP	19	228.7915	-0.07260429	0.168728	0.4266453	0.8064653	FALSE
Mast cell	T18	ENSG00000148835	TAF5	10	17.81304	0.03843726	0.1879253	0.4267592	NA	FALSE
Mast cell	T18	ENSG00000152382	TADA1	1	19.40133	0.03864277	0.1877488	0.4269002	NA	FALSE
Mast cell	T18	ENSG00000159023	EPB41	1	93.85999	0.0627495	0.1800688	0.4269935	0.8064653	FALSE
Mast cell	T18	ENSG00000156970	BUB1B	15	44.87254	0.04554236	0.1871056	0.4270181	0.8064653	FALSE
Mast cell	T18	ENSG00000061987	MON2	12	55.38423	0.05322967	0.1841652	0.4271424	0.8064653	FALSE
Mast cell	T18	ENSG00000137166	FOXP4	6	8.132564	0.02775939	0.1884939	0.4271435	NA	FALSE
Mast cell	T18	ENSG00000138032	PPM1B	2	79.22735	0.05621707	0.1828345	0.4271923	0.8064653	FALSE
Mast cell	T18	ENSG00000175155	YPEL2	17	18.5729	-0.03839811	0.1879137	0.4272255	NA	FALSE
Mast cell	T18	ENSG00000138079	SLC3A1	2	2.245645	0.0113213	0.1887598	0.4273219	NA	FALSE
Mast cell	T18	ENSG00000156504	FAM122B	X	44.11075	0.05281627	0.1851154	0.4273386	0.8064653	FALSE
Mast cell	T18	ENSG00000182712	CMC4	X	3.021562	-0.01471296	0.1891331	0.4273837	NA	FALSE
Mast cell	T18	ENSG00000185414	MRPL30	2	38.766	0.05174489	0.1851569	0.4274033	NA	FALSE
Mast cell	T18	ENSG00000221983	UBA52	19	3998.902	-0.0781155	0.1368768	0.4274684	0.8064653	FALSE
Mast cell	T18	ENSG00000177683	THAP5	7	52.72116	-0.05523608	0.1841667	0.4275834	0.8064653	FALSE
Mast cell	T18	ENSG00000155849	ELMO1	7	226.9247	0.06574646	0.1741037	0.4276525	0.8064653	FALSE
Mast cell	T18	ENSG00000143353	LYPLAL1	1	52.67218	-0.05481934	0.1840487	0.427736	0.8064653	FALSE
Mast cell	T18	ENSG00000079134	THOC1	18	73.58501	0.0595308	0.1820808	0.4277652	0.8064653	FALSE
Mast cell	T18	ENSG00000172339	ALG14	1	20.18123	-0.03602979	0.1877212	0.4277783	NA	FALSE
Mast cell	T18	ENSG00000166987	MBD6	12	68.33364	0.05682024	0.1835169	0.4277841	0.8064653	FALSE
Mast cell	T18	ENSG00000170035	UBE2E3	2	277.9392	0.0713181	0.1580844	0.4279113	0.8064653	FALSE
Mast cell	T18	ENSG00000123595	RAB9A	X	45.40947	-0.04862188	0.1854223	0.4279795	0.8064653	FALSE
Mast cell	T18	ENSG00000131165	CHMP1A	16	57.32064	-0.05726137	0.1831519	0.4279959	0.8064653	FALSE
Mast cell	T18	ENSG00000099330	OCEL1	19	36.12766	-0.04720179	0.1860386	0.4282004	NA	FALSE
Mast cell	T18	ENSG00000204237	OXLD1	17	113.7232	-0.06255717	0.1803222	0.4282276	0.8064653	FALSE
Mast cell	T18	ENSG00000145777	TSLP	5	7.61027	-0.0235925	0.1885428	0.4283581	NA	FALSE
Mast cell	T18	ENSG00000130669	PAK4	19	18.27016	0.03826459	0.1878845	0.4283587	NA	FALSE
Mast cell	T18	ENSG00000230489	VAV3-AS1	1	1.356681	0.009326218	0.1886685	0.4283638	NA	FALSE
Mast cell	T18	ENSG00000173575	CHD2	15	149.2945	0.0704933	0.1735698	0.4284721	0.8064653	FALSE
Mast cell	T18	ENSG00000196912	ANKRD36B	2	25.03213	0.03824751	0.1873101	0.4284759	NA	FALSE
Mast cell	T18	ENSG00000164904	ALDH7A1	5	18.43288	-0.03448981	0.188311	0.4285424	NA	FALSE
Mast cell	T18	ENSG00000272523	LINC01023	5	22.35678	-0.04139652	0.1875272	0.4285471	NA	FALSE
Mast cell	T18	ENSG00000100258	LMF2	22	42.66865	0.05220969	0.1845281	0.4287743	NA	FALSE
Mast cell	T18	ENSG00000163154	TNFAIP8L2	1	43.50009	-0.05210094	0.1849188	0.4287826	0.8064653	FALSE
Mast cell	T18	ENSG00000185842	DNAH14	1	38.62636	-0.0434377	0.1866004	0.4287911	NA	FALSE
Mast cell	T18	ENSG00000176444	CLK2	1	26.36718	-0.03882502	0.1872918	0.4288957	NA	FALSE
Mast cell	T18	ENSG00000130684	ZNF337	20	14.27087	0.03382392	0.1883256	0.4289131	NA	FALSE
Mast cell	T18	ENSG00000123119	NECAB1	8	4.801658	0.02022619	0.188654	0.428917	NA	FALSE
Mast cell	T18	ENSG00000196843	ARID5A	2	21.7693	-0.04002536	0.1874185	0.4289429	NA	FALSE
Mast cell	T18	ENSG00000215424	MCM3AP-AS1	21	8.636236	-0.02405093	0.1885292	0.4289963	NA	FALSE
Mast cell	T18	ENSG00000163933	RFT1	3	32.026	-0.04306474	0.1873594	0.4290024	NA	FALSE
Mast cell	T18	ENSG00000118508	RAB32	6	241.2755	0.06410536	0.1788862	0.429009	0.8064653	FALSE
Mast cell	T18	ENSG00000020633	RUNX3	1	45.86531	-0.04482484	0.1866978	0.4290198	0.8064653	FALSE
Mast cell	T18	ENSG00000089091	DZANK1	20	5.092984	0.02114696	0.1886252	0.4290219	NA	FALSE
Mast cell	T18	ENSG00000093167	LRRFIP2	3	93.69292	-0.05681012	0.1836481	0.429147	0.8064653	FALSE
Mast cell	T18	ENSG00000197976	AKAP17A	X	106.5335	0.06709628	0.1761115	0.4292645	0.8064653	FALSE
Mast cell	T18	ENSG00000075975	MKRN2	3	59.19093	0.04877521	0.1850742	0.4292687	0.8064653	FALSE
Mast cell	T18	ENSG00000169174	PCSK9	1	1.302108	0.009891018	0.1886411	0.4294372	NA	FALSE
Mast cell	T18	ENSG00000090487	SPG21	15	70.701	-0.05739756	0.1830157	0.4296067	0.8064653	FALSE
Mast cell	T18	ENSG00000235244	DANT2	X	9.155347	-0.01841727	0.1892221	0.4297816	NA	FALSE
Mast cell	T18	ENSG00000162889	MAPKAPK2	1	45.78914	0.04695484	0.186206	0.4297859	0.8064653	FALSE
Mast cell	T18	ENSG00000089682	RBM41	X	45.88855	0.04953479	0.1853527	0.4298404	0.8064653	FALSE
Mast cell	T18	ENSG00000196235	SUPT5H	19	80.60485	0.06312813	0.1791208	0.429887	0.8064653	FALSE
Mast cell	T18	ENSG00000162601	MYSM1	1	72.31268	0.05307024	0.1836404	0.4299362	0.8064653	FALSE
Mast cell	T18	ENSG00000163517	HDAC11	3	1.83613	-0.01505358	0.189138	0.4299489	NA	FALSE
Mast cell	T18	ENSG00000122223	CD244	1	2.690925	-0.01625357	0.1891954	0.4299561	NA	FALSE
Mast cell	T18	ENSG00000101974	ATP11C	X	31.11074	0.04609596	0.1860136	0.430293	NA	FALSE
Mast cell	T18	ENSG00000075391	RASAL2	1	10.05735	0.02761531	0.188323	0.4304626	NA	FALSE
Mast cell	T18	ENSG00000146007	ZMAT2	5	218.9067	0.07153625	0.1695386	0.4305137	0.8064653	FALSE
Mast cell	T18	ENSG00000159618	ADGRG5	16	2.385604	-0.01569326	0.1891523	0.4306229	NA	FALSE
Mast cell	T18	ENSG00000151655	ITIH2	10	11.43489	0.01929991	0.1887322	0.4306504	NA	FALSE
Mast cell	T18	ENSG00000065559	MAP2K4	17	49.16857	0.05057915	0.184612	0.4306598	0.8064653	FALSE
Mast cell	T18	ENSG00000095380	NANS	9	107.0647	-0.06067976	0.1809917	0.4306937	0.8064653	FALSE
Mast cell	T18	ENSG00000170417	TMEM182	2	10.81434	0.0279478	0.1883913	0.4307373	NA	FALSE
Mast cell	T18	ENSG00000064763	FAR2	12	57.48369	0.05423739	0.1842264	0.4307419	0.8064653	FALSE
Mast cell	T18	ENSG00000135148	TRAFD1	12	39.80745	-0.05063345	0.1852453	0.4308322	NA	FALSE
Mast cell	T18	ENSG00000196663	TECPR2	14	11.68776	-0.02931444	0.1883251	0.4308699	NA	FALSE
Mast cell	T18	ENSG00000111215	PRR4	12	38.75686	-0.04839226	0.1852695	0.4308766	NA	FALSE
Mast cell	T18	ENSG00000112039	FANCE	6	10.68378	-0.02798856	0.1885634	0.4309601	NA	FALSE
Mast cell	T18	ENSG00000133739	LRRCC1	8	46.915	-0.04976026	0.1856029	0.431238	0.8064653	FALSE
Mast cell	T18	ENSG00000138592	USP8	15	96.19163	-0.06197887	0.1794297	0.4312604	0.8064653	FALSE
Mast cell	T18	ENSG00000132549	VPS13B	8	62.17778	0.04951852	0.1850203	0.4312781	0.8064653	FALSE
Mast cell	T18	ENSG00000117475	BLZF1	1	35.51118	-0.04764737	0.1859469	0.4313341	NA	FALSE
Mast cell	T18	ENSG00000198466	ZNF587	19	36.88799	0.04474811	0.1860788	0.4314221	NA	FALSE
Mast cell	T18	ENSG00000104687	GSR	8	113.5022	0.05734231	0.1826213	0.431466	0.8064653	FALSE
Mast cell	T18	ENSG00000187210	GCNT1	9	57.65554	-0.05588353	0.1837445	0.4314894	0.8064653	FALSE
Mast cell	T18	ENSG00000104218	CSPP1	8	74.51919	0.06090535	0.1801064	0.4314905	0.8064653	FALSE
Mast cell	T18	ENSG00000172738	TMEM217	6	1.965884	-0.01496123	0.1891326	0.4315112	NA	FALSE
Mast cell	T18	ENSG00000148291	SURF2	9	45.38087	-0.05075543	0.1851094	0.4315863	0.8064653	FALSE
Mast cell	T18	ENSG00000131351	HAUS8	19	24.23988	-0.03812659	0.1878286	0.4316541	NA	FALSE
Mast cell	T18	ENSG00000159228	CBR1	21	25.71064	-0.03541852	0.1874955	0.431927	NA	FALSE
Mast cell	T18	ENSG00000251442	LINC01094	4	3.443331	0.01664263	0.1886767	0.4319799	NA	FALSE
Mast cell	T18	ENSG00000049618	ARID1B	6	149.9406	0.06623241	0.1765296	0.4319843	0.8064653	FALSE
Mast cell	T18	ENSG00000198858	R3HDM4	19	69.57406	-0.05469682	0.1833084	0.4320412	0.8064653	FALSE
Mast cell	T18	ENSG00000102898	NUTF2	16	199.4938	-0.06599223	0.1773449	0.4320684	0.8064653	FALSE
Mast cell	T18	ENSG00000008086	CDKL5	X	2.424839	-0.01525438	0.1891238	0.4322199	NA	FALSE
Mast cell	T18	ENSG00000100241	SBF1	22	14.47732	-0.03132028	0.1880529	0.4323147	NA	FALSE
Mast cell	T18	ENSG00000225791	TRAM2-AS1	6	9.172628	-0.02763582	0.1885588	0.432331	NA	FALSE
Mast cell	T18	ENSG00000139168	ZCRB1	12	201.6503	-0.07082368	0.1711475	0.4323364	0.8064653	FALSE
Mast cell	T18	ENSG00000154945	ANKRD40	17	28.82468	0.04089382	0.1866718	0.4323722	NA	FALSE
Mast cell	T18	ENSG00000140650	PMM2	16	39.85461	-0.0452124	0.186029	0.4324269	NA	FALSE
Mast cell	T18	ENSG00000126890	CTAG2	X	1.149914	-0.001112407	0.1887474	0.4324563	NA	FALSE
Mast cell	T18	ENSG00000134996	OSTF1	9	139.0675	-0.06119539	0.1795377	0.4325371	0.8064653	FALSE
Mast cell	T18	ENSG00000101871	MID1	X	2.459132	-0.01555612	0.1891455	0.4325529	NA	FALSE
Mast cell	T18	ENSG00000246922	UBAP1L	15	1.735316	-0.01460133	0.1891205	0.432909	NA	FALSE
Mast cell	T18	ENSG00000135624	CCT7	2	416.6124	-0.07042467	0.1707022	0.4329651	0.8064653	FALSE
Mast cell	T18	ENSG00000143033	MTF2	1	187.4204	-0.07030955	0.1719384	0.4330124	0.8064653	FALSE
Mast cell	T18	ENSG00000170340	B3GNT2	2	61.12643	0.04907975	0.1854001	0.4330645	0.8064653	FALSE
Mast cell	T18	ENSG00000090905	TNRC6A	16	98.09962	0.06528261	0.1765854	0.4332204	0.8064653	FALSE
Mast cell	T18	ENSG00000262655	SPON1	11	0.7898122	0.00789153	0.1887266	0.4332449	NA	FALSE
Mast cell	T18	ENSG00000175513	TSGA10IP	11	0.7898122	0.00789153	0.1887266	0.4332449	NA	FALSE
Mast cell	T18	ENSG00000186204	CYP4F12	19	0.7898122	0.00789153	0.1887266	0.4332449	NA	FALSE
Mast cell	T18	ENSG00000172404	DNAJB7	22	0.7898122	0.00789153	0.1887266	0.4332449	NA	FALSE
Mast cell	T18	ENSG00000100578	KIAA0586	14	58.52576	-0.05548026	0.1836884	0.4332567	0.8064653	FALSE
Mast cell	T18	ENSG00000169018	FEM1B	15	51.17354	0.05621157	0.1823704	0.4332728	0.8064653	FALSE
Mast cell	T18	ENSG00000183665	TRMT12	8	11.42064	-0.03142756	0.188364	0.4334026	NA	FALSE
Mast cell	T18	ENSG00000130749	ZC3H4	19	49.19009	0.05193197	0.1844536	0.4335193	0.8064653	FALSE
Mast cell	T18	ENSG00000171865	RNASEH1	2	42.64624	-0.04882978	0.1855731	0.4336121	NA	FALSE
Mast cell	T18	ENSG00000136522	MRPL47	3	160.8134	-0.06333301	0.1778824	0.4336313	0.8064653	FALSE
Mast cell	T18	ENSG00000184281	TSSC4	11	65.58345	-0.04935504	0.1856815	0.4336624	0.8064653	FALSE
Mast cell	T18	ENSG00000139354	GAS2L3	12	10.82842	0.02918751	0.1884836	0.4336694	NA	FALSE
Mast cell	T18	ENSG00000126767	ELK1	X	26.32343	0.04313534	0.1866712	0.4336704	NA	FALSE
Mast cell	T18	ENSG00000068885	IFT80	3	35.8531	0.04104509	0.1866176	0.4338513	NA	FALSE
Mast cell	T18	ENSG00000110063	DCPS	11	59.41165	-0.0513003	0.1843282	0.4338636	0.8064653	FALSE
Mast cell	T18	ENSG00000146109	ABT1	6	84.21068	-0.05668904	0.1831995	0.4339223	0.8064653	FALSE
Mast cell	T18	ENSG00000002016	RAD52	12	12.7113	0.03094373	0.1880684	0.4339746	NA	FALSE
Mast cell	T18	ENSG00000110344	UBE4A	11	66.06594	0.06012251	0.1804737	0.4343063	0.8064653	FALSE
Mast cell	T18	ENSG00000162613	FUBP1	1	143.3338	-0.06578554	0.1767516	0.4343423	0.8064653	FALSE
Mast cell	T18	ENSG00000197818	SLC9A8	20	14.53508	0.03327338	0.1880596	0.4343651	NA	FALSE
Mast cell	T18	ENSG00000156931	VPS8	3	45.28462	0.05106321	0.1844548	0.4343862	0.8064653	FALSE
Mast cell	T18	ENSG00000153015	CWC27	5	99.67211	-0.06481012	0.1780568	0.4344142	0.8064653	FALSE
Mast cell	T18	ENSG00000160746	ANO10	3	21.34359	0.03907822	0.1874395	0.4344228	NA	FALSE
Mast cell	T18	ENSG00000167779	IGFBP6	12	7.495661	-0.02374063	0.1884694	0.4344485	NA	FALSE
Mast cell	T18	ENSG00000163818	LZTFL1	3	20.96017	-0.03784359	0.1876986	0.4345159	NA	FALSE
Mast cell	T18	ENSG00000239713	APOBEC3G	22	65.38644	-0.05791651	0.1820341	0.4345757	0.8064653	FALSE
Mast cell	T18	ENSG00000137074	APTX	9	40.28203	-0.04819258	0.1854805	0.4345867	NA	FALSE
Mast cell	T18	ENSG00000165568	AKR1E2	10	3.614809	-0.01645951	0.1891635	0.434709	NA	FALSE
Mast cell	T18	ENSG00000106636	YKT6	7	36.99563	0.0497834	0.1855005	0.4347198	NA	FALSE
Mast cell	T18	ENSG00000272143	FGF14-AS2	13	4.14142	-0.01903404	0.1887205	0.4347308	NA	FALSE
Mast cell	T18	ENSG00000111832	RWDD1	6	258.0315	-0.06922782	0.1714756	0.4347759	0.8064653	FALSE
Mast cell	T18	ENSG00000168301	KCTD6	3	13.9684	-0.03105569	0.1880233	0.4347854	NA	FALSE
Mast cell	T18	ENSG00000162641	AKNAD1	1	0.7911519	-3.205978e-05	0.1887996	0.4348193	NA	FALSE
Mast cell	T18	ENSG00000256661	A2ML1-AS1	12	0.7911519	-3.205978e-05	0.1887996	0.4348193	NA	FALSE
Mast cell	T18	ENSG00000104804	TULP2	19	0.7911519	-3.205978e-05	0.1887996	0.4348193	NA	FALSE
Mast cell	T18	ENSG00000239857	GET4	7	9.883266	-0.01858472	0.1892096	0.4348815	NA	FALSE
Mast cell	T18	ENSG00000133657	ATP13A3	3	79.07348	0.06086846	0.1805689	0.4349574	0.8064653	FALSE
Mast cell	T18	ENSG00000184517	ZFP1	16	13.17736	-0.03185656	0.1881322	0.435008	NA	FALSE
Mast cell	T18	ENSG00000124702	KLHDC3	6	112.0939	-0.06643545	0.176139	0.4350182	0.8064653	FALSE
Mast cell	T18	ENSG00000182993	C12orf60	12	2.102216	-0.01513849	0.1891326	0.4350546	NA	FALSE
Mast cell	T18	ENSG00000132471	WBP2	17	112.1081	0.06353818	0.1785226	0.4350981	0.8064653	FALSE
Mast cell	T18	ENSG00000104812	GYS1	19	11.33291	-0.0288283	0.1882807	0.4351489	NA	FALSE
Mast cell	T18	ENSG00000185163	DDX51	12	25.54317	0.03895004	0.1870592	0.435198	NA	FALSE
Mast cell	T18	ENSG00000182768	NGRN	15	21.28416	-0.03062375	0.1883508	0.4352962	NA	FALSE
Mast cell	T18	ENSG00000167460	TPM4	19	418.7572	-0.0702293	0.1719468	0.4354286	0.8064653	FALSE
Mast cell	T18	ENSG00000213889	PPM1N	19	1.824492	-0.01493037	0.1891254	0.4355611	NA	FALSE
Mast cell	T18	ENSG00000062598	ELMO2	20	14.65383	-0.03215813	0.1880958	0.4356024	NA	FALSE
Mast cell	T18	ENSG00000172586	CHCHD1	10	236.8368	-0.07208595	0.1651119	0.435667	0.8064653	FALSE
Mast cell	T18	ENSG00000141968	VAV1	19	76.14492	-0.0570419	0.181457	0.4357341	0.8064653	FALSE
Mast cell	T18	ENSG00000154719	MRPL39	21	54.59117	-0.05085387	0.1846822	0.4357643	0.8064653	FALSE
Mast cell	T18	ENSG00000163607	GTPBP8	3	98.00283	-0.06429209	0.1779777	0.4358085	0.8064653	FALSE
Mast cell	T18	ENSG00000133789	SWAP70	11	125.3363	0.0680348	0.1729959	0.4358921	0.8064653	FALSE
Mast cell	T18	ENSG00000072310	SREBF1	17	26.04109	0.04176595	0.1870985	0.4359889	NA	FALSE
Mast cell	T18	ENSG00000104081	BMF	15	7.079652	0.02371689	0.1883982	0.4360046	NA	FALSE
Mast cell	T18	ENSG00000246145	RRS1-AS1	8	5.895762	0.02416873	0.1884856	0.4361379	NA	FALSE
Mast cell	T18	ENSG00000234636	MED14OS	X	7.036413	0.02465177	0.1884462	0.4361667	NA	FALSE
Mast cell	T18	ENSG00000205659	LIN52	14	16.86766	-0.03346867	0.1879894	0.4363027	NA	FALSE
Mast cell	T18	ENSG00000124214	STAU1	20	142.1559	0.06721396	0.1748373	0.436368	0.8066073	FALSE
Mast cell	T18	ENSG00000174586	ZNF497	19	2.098616	-0.01527976	0.1891324	0.4364298	NA	FALSE
Mast cell	T18	ENSG00000135845	PIGC	1	81.69488	-0.06069506	0.1811685	0.4364408	0.8066073	FALSE
Mast cell	T18	ENSG00000141642	ELAC1	18	32.50966	0.04637773	0.1858448	0.4364532	NA	FALSE
Mast cell	T18	ENSG00000142687	KIAA0319L	1	47.86159	0.05137352	0.1844072	0.4365436	0.8066073	FALSE
Mast cell	T18	ENSG00000002834	LASP1	17	91.83853	0.06142628	0.1793537	0.4365457	0.8066073	FALSE
Mast cell	T18	ENSG00000174915	PTDSS2	11	20.96777	-0.03297642	0.1878944	0.4367021	NA	FALSE
Mast cell	T18	ENSG00000197961	ZNF121	19	30.62899	-0.04439034	0.1862396	0.4369617	NA	FALSE
Mast cell	T18	ENSG00000107331	ABCA2	9	5.031405	0.02087197	0.1885567	0.4370319	NA	FALSE
Mast cell	T18	ENSG00000198929	NOS1AP	1	4.014638	0.01687277	0.1886175	0.4372547	NA	FALSE
Mast cell	T18	ENSG00000099840	IZUMO4	19	2.188414	-0.01493059	0.189123	0.4372625	NA	FALSE
Mast cell	T18	ENSG00000205209	SCGB2B2	19	1.122627	-0.0013808	0.1887393	0.4374628	NA	FALSE
Mast cell	T18	ENSG00000137393	RNF144B	6	4.731354	-0.01912941	0.1886931	0.4377435	NA	FALSE
Mast cell	T18	ENSG00000106305	AIMP2	7	64.96707	-0.05049241	0.1849597	0.4377775	0.8073816	FALSE
Mast cell	T18	ENSG00000164054	SHISA5	3	98.69459	-0.05886419	0.1818518	0.4378044	0.8073816	FALSE
Mast cell	T18	ENSG00000163697	APBB2	4	2.537291	-0.0151674	0.1891274	0.4378253	NA	FALSE
Mast cell	T18	ENSG00000133985	TTC9	14	2.383229	-0.0155788	0.1891532	0.4378766	NA	FALSE
Mast cell	T18	ENSG00000227354	RBM26-AS1	13	2.025089	-0.01523205	0.1891299	0.4379237	NA	FALSE
Mast cell	T18	ENSG00000166598	HSP90B1	12	898.9374	0.06854034	0.1724375	0.437949	0.8073816	FALSE
Mast cell	T18	ENSG00000196187	TMEM63A	1	24.40798	-0.04135049	0.186834	0.4379861	NA	FALSE
Mast cell	T18	ENSG00000198646	NCOA6	20	37.41496	0.04686318	0.1857351	0.4380779	NA	FALSE
Mast cell	T18	ENSG00000128245	YWHAH	22	220.024	0.04942014	0.1848883	0.4381382	0.8073816	FALSE
Mast cell	T18	ENSG00000247095	MIR210HG	11	5.677441	0.01935129	0.1884938	0.438507	NA	FALSE
Mast cell	T18	ENSG00000144827	ABHD10	3	69.1173	0.06001062	0.1800068	0.4386101	0.8073816	FALSE
Mast cell	T18	ENSG00000185559	DLK1	14	31.02935	-0.04376499	0.186598	0.4386807	NA	FALSE
Mast cell	T18	ENSG00000122435	TRMT13	1	60.81154	0.04909732	0.1842666	0.4387324	0.8073816	FALSE
Mast cell	T18	ENSG00000135838	NPL	1	22.01299	0.03735997	0.1874394	0.4388104	NA	FALSE
Mast cell	T18	ENSG00000167680	SEMA6B	19	6.169713	0.01942519	0.1887126	0.4388311	NA	FALSE
Mast cell	T18	ENSG00000096384	HSP90AB1	6	2773.867	-0.06828577	0.1695812	0.4390466	0.8073816	FALSE
Mast cell	T18	ENSG00000183431	SF3A3	1	140.4452	-0.06104558	0.1796994	0.4390988	0.8073816	FALSE
Mast cell	T18	ENSG00000159111	MRPL10	17	99.59051	-0.05828241	0.1812452	0.4391685	0.8073816	FALSE
Mast cell	T18	ENSG00000070495	JMJD6	17	43.93852	0.04651222	0.1860702	0.4392619	0.8073816	FALSE
Mast cell	T18	ENSG00000094880	CDC23	5	53.34741	0.05021736	0.1839699	0.4392749	0.8073816	FALSE
Mast cell	T18	ENSG00000187912	CLEC17A	19	1.876898	0.01035774	0.1887644	0.4392751	NA	FALSE
Mast cell	T18	ENSG00000244045	TMEM199	17	45.86595	-0.0509048	0.1850857	0.4392849	0.8073816	FALSE
Mast cell	T18	ENSG00000166669	ATF7IP2	16	45.8769	-0.04691483	0.1858617	0.4393327	0.8073816	FALSE
Mast cell	T18	ENSG00000117868	ESYT2	7	43.17116	0.04342407	0.1864686	0.4393734	0.8073816	FALSE
Mast cell	T18	ENSG00000102003	SYP	X	6.11316	0.02416432	0.1885266	0.4395508	NA	FALSE
Mast cell	T18	ENSG00000100425	BRD1	22	53.00688	0.04192287	0.1862984	0.4397288	0.8073816	FALSE
Mast cell	T18	ENSG00000168826	ZBTB49	4	11.05166	0.02895294	0.1881996	0.4397926	NA	FALSE
Mast cell	T18	ENSG00000181896	ZNF101	19	13.07172	-0.03243215	0.1881684	0.4398052	NA	FALSE
Mast cell	T18	ENSG00000168806	LCMT2	15	12.33419	0.02733444	0.1880249	0.4398149	NA	FALSE
Mast cell	T18	ENSG00000233927	RPS28	19	10352.84	-0.07470378	0.137433	0.4398348	0.8073816	FALSE
Mast cell	T18	ENSG00000159873	CCDC117	22	43.76368	0.04991599	0.1845829	0.4398523	0.8073816	FALSE
Mast cell	T18	ENSG00000100351	GRAP2	22	502.1841	-0.0751442	0.1527894	0.4399946	0.8073816	FALSE
Mast cell	T18	ENSG00000146416	AIG1	6	46.20057	-0.0497311	0.1847431	0.4400493	0.8073816	FALSE
Mast cell	T18	ENSG00000173890	GPR160	3	5.087959	-0.01953424	0.1886629	0.440054	NA	FALSE
Mast cell	T18	ENSG00000164543	STK17A	7	34.81202	0.04144446	0.1870127	0.440267	NA	FALSE
Mast cell	T18	ENSG00000142166	IFNAR1	21	70.71862	0.06130039	0.1795128	0.4402879	0.8073816	FALSE
Mast cell	T18	ENSG00000105854	PON2	7	48.67185	0.049301	0.185328	0.4403325	0.8073816	FALSE
Mast cell	T18	ENSG00000175581	MRPL48	11	83.04894	-0.06151655	0.1800232	0.4403649	0.8073816	FALSE
Mast cell	T18	ENSG00000106012	IQCE	7	5.465641	0.02116288	0.1885187	0.4403827	NA	FALSE
Mast cell	T18	ENSG00000176125	UFSP1	7	3.870989	0.01688002	0.1886191	0.4403854	NA	FALSE
Mast cell	T18	ENSG00000168118	RAB4A	1	151.9953	0.06924628	0.1703401	0.440411	0.8073816	FALSE
Mast cell	T18	ENSG00000075188	NUP37	12	94.72695	-0.05837237	0.1810102	0.4404293	0.8073816	FALSE
Mast cell	T18	ENSG00000174109	C16orf91	16	40.34759	-0.04611535	0.1854848	0.4405015	NA	FALSE
Mast cell	T18	ENSG00000177854	TMEM187	X	26.92519	0.04432813	0.1860848	0.4408359	NA	FALSE
Mast cell	T18	ENSG00000180209	MYLPF	16	15.66602	-0.0306261	0.1879447	0.4409651	NA	FALSE
Mast cell	T18	ENSG00000142867	BCL10	1	65.48042	0.05064866	0.1839205	0.4410009	0.8079577	FALSE
Mast cell	T18	ENSG00000170315	UBB	17	2419.085	0.0758883	0.1521426	0.4410325	0.8079577	FALSE
Mast cell	T18	ENSG00000088876	ZNF343	20	4.802918	-0.01974544	0.1886448	0.4411401	NA	FALSE
Mast cell	T18	ENSG00000130939	UBE4B	1	47.04879	0.05165905	0.1838587	0.4412064	0.8080115	FALSE
Mast cell	T18	ENSG00000163497	FEV	2	6.241457	0.0230229	0.1885817	0.4412732	NA	FALSE
Mast cell	T18	ENSG00000256436	TAS2R31	12	1.708941	0.01044392	0.1888112	0.441284	NA	FALSE
Mast cell	T18	ENSG00000105649	RAB3A	19	3.710349	0.01680097	0.1886244	0.4414257	NA	FALSE
Mast cell	T18	ENSG00000147059	SPIN2A	X	4.010604	0.01526988	0.1885856	0.4415442	NA	FALSE
Mast cell	T18	ENSG00000107819	SFXN3	10	3.797171	0.01977365	0.1886625	0.4416281	NA	FALSE
Mast cell	T18	ENSG00000049323	LTBP1	2	14.77813	0.03161012	0.1880409	0.4418841	NA	FALSE
Mast cell	T18	ENSG00000168944	CEP120	5	18.64876	-0.02965358	0.1878053	0.4419039	NA	FALSE
Mast cell	T18	ENSG00000153487	ING1	13	41.87545	0.04633138	0.1855856	0.441942	NA	FALSE
Mast cell	T18	ENSG00000223501	VPS52	6	22.98663	0.03991573	0.1867367	0.4419432	NA	FALSE
Mast cell	T18	ENSG00000111642	CHD4	12	334.6452	-0.06736764	0.1702993	0.4422394	0.8096002	FALSE
Mast cell	T18	ENSG00000055070	SZRD1	1	83.96608	-0.06062435	0.1805709	0.4423633	0.8096002	FALSE
Mast cell	T18	ENSG00000155636	RBM45	2	18.02682	-0.0357843	0.1876369	0.442406	NA	FALSE
Mast cell	T18	ENSG00000103319	EEF2K	16	36.94466	0.04637113	0.1853053	0.4426051	NA	FALSE
Mast cell	T18	ENSG00000135439	AGAP2	12	6.964963	-0.02428762	0.1885344	0.4427609	NA	FALSE
Mast cell	T18	ENSG00000075790	BCAP29	7	115.492	-0.06009767	0.1807187	0.4428004	0.810135	FALSE
Mast cell	T18	ENSG00000198742	SMURF1	7	19.9108	0.02854186	0.187821	0.4428115	NA	FALSE
Mast cell	T18	ENSG00000183963	SMTN	22	9.167979	-0.02783945	0.1883717	0.4430595	NA	FALSE
Mast cell	T18	ENSG00000125779	PANK2	20	62.89474	-0.05238587	0.1831923	0.4430825	0.8103449	FALSE
Mast cell	T18	ENSG00000105393	BABAM1	19	135.0981	-0.06627609	0.1736191	0.4432609	0.8103449	FALSE
Mast cell	T18	ENSG00000110324	IL10RA	11	2.064323	-0.01469369	0.1891067	0.4433614	NA	FALSE
Mast cell	T18	ENSG00000152147	GEMIN6	2	47.55861	-0.04791127	0.1856052	0.4433688	0.8103449	FALSE
Mast cell	T18	ENSG00000179604	CDC42EP4	17	29.92465	0.04025225	0.1863379	0.4434128	NA	FALSE
Mast cell	T18	ENSG00000196967	ZNF585A	19	15.65154	-0.02859578	0.1879936	0.4434142	NA	FALSE
Mast cell	T18	ENSG00000143258	USP21	1	13.20054	0.03008696	0.1879425	0.443419	NA	FALSE
Mast cell	T18	ENSG00000205531	NAP1L4	11	216.1634	-0.0660406	0.1744641	0.4434947	0.8103449	FALSE
Mast cell	T18	ENSG00000134461	ANKRD16	10	8.151243	-0.01874467	0.1886655	0.4436721	NA	FALSE
Mast cell	T18	ENSG00000166432	ZMAT1	X	34.62477	0.04568757	0.185569	0.4439999	NA	FALSE
Mast cell	T18	ENSG00000269556	TMEM185A	X	14.39269	0.03127852	0.1880398	0.4440796	NA	FALSE
Mast cell	T18	ENSG00000138794	CASP6	4	104.5581	-0.05683847	0.1819295	0.444154	0.8110758	FALSE
Mast cell	T18	ENSG00000174456	C12orf76	12	85.96882	0.06139786	0.1786584	0.4441847	0.8110758	FALSE
Mast cell	T18	ENSG00000204261	PSMB8-AS1	6	17.6439	-0.03328489	0.1878377	0.4442582	NA	FALSE
Mast cell	T18	ENSG00000116117	PARD3B	2	6.621251	-0.01745121	0.1891677	0.4444257	NA	FALSE
Mast cell	T18	ENSG00000157017	GHRL	3	4.762634	0.02053355	0.1885107	0.4444728	NA	FALSE
Mast cell	T18	ENSG00000136011	STAB2	12	9.131951	-0.02148238	0.1884354	0.4445442	NA	FALSE
Mast cell	T18	ENSG00000105137	SYDE1	19	2.152468	-0.01496482	0.1891091	0.4445625	NA	FALSE
Mast cell	T18	ENSG00000185189	NRBP2	8	2.01757	0.01466557	0.1887391	0.444582	NA	FALSE
Mast cell	T18	ENSG00000100823	APEX1	14	517.1117	-0.06992302	0.1681167	0.4446165	0.8115993	FALSE
Mast cell	T18	ENSG00000108551	RASD1	17	3.761944	0.01641048	0.1886011	0.4446479	NA	FALSE
Mast cell	T18	ENSG00000118946	PCDH17	13	1.65922	-0.0143056	0.1890946	0.4447024	NA	FALSE
Mast cell	T18	ENSG00000144535	DIS3L2	2	34.50788	0.04409181	0.1856778	0.4447449	NA	FALSE
Mast cell	T18	ENSG00000168314	MOBP	3	2.096642	0.01105999	0.1887197	0.4448089	NA	FALSE
Mast cell	T18	ENSG00000184164	CRELD2	22	37.63372	-0.04352467	0.1865677	0.444816	NA	FALSE
Mast cell	T18	ENSG00000143815	LBR	1	295.9832	0.06863398	0.1703367	0.4448244	0.8117139	FALSE
Mast cell	T18	ENSG00000141012	GALNS	16	12.84569	-0.03151608	0.1879337	0.4448428	NA	FALSE
Mast cell	T18	ENSG00000187583	PLEKHN1	1	0.06085784	-3.191304e-05	0.1888005	0.4449278	NA	FALSE
Mast cell	T18	ENSG00000225602	MTOR-AS1	1	0.06085784	-3.191304e-05	0.1888005	0.4449278	NA	FALSE
Mast cell	T18	ENSG00000179172	HNRNPCL1	1	0.06085784	-3.191304e-05	0.1888005	0.4449278	NA	FALSE
Mast cell	T18	ENSG00000162438	CTRC	1	0.06085784	-3.191304e-05	0.1888005	0.4449278	NA	FALSE
Mast cell	T18	ENSG00000215704	CELA2B	1	0.06085784	-3.191304e-05	0.1888005	0.4449278	NA	FALSE
Mast cell	T18	ENSG00000162552	WNT4	1	0.06085784	-3.191304e-05	0.1888005	0.4449278	NA	FALSE
Mast cell	T18	ENSG00000184454	NCMAP	1	0.06085784	-3.191304e-05	0.1888005	0.4449278	NA	FALSE
Mast cell	T18	ENSG00000060656	PTPRU	1	0.06085784	-3.191304e-05	0.1888005	0.4449278	NA	FALSE
Mast cell	T18	ENSG00000117472	TSPAN1	1	0.06085784	-3.191304e-05	0.1888005	0.4449278	NA	FALSE
Mast cell	T18	ENSG00000186790	FOXE3	1	0.06085784	-3.191304e-05	0.1888005	0.4449278	NA	FALSE
Mast cell	T18	ENSG00000186564	FOXD2	1	0.06085784	-3.191304e-05	0.1888005	0.4449278	NA	FALSE
Mast cell	T18	ENSG00000142700	DMRTA2	1	0.06085784	-3.191304e-05	0.1888005	0.4449278	NA	FALSE
Mast cell	T18	ENSG00000157211	CDCP2	1	0.06085784	-3.191304e-05	0.1888005	0.4449278	NA	FALSE
Mast cell	T18	ENSG00000021852	C8B	1	0.06085784	-3.191304e-05	0.1888005	0.4449278	NA	FALSE
Mast cell	T18	ENSG00000134183	GNAT2	1	0.06085784	-3.191304e-05	0.1888005	0.4449278	NA	FALSE
Mast cell	T18	ENSG00000177272	KCNA3	1	0.06085784	-3.191304e-05	0.1888005	0.4449278	NA	FALSE
Mast cell	T18	ENSG00000231346	LINC01160	1	0.06085784	-3.191304e-05	0.1888005	0.4449278	NA	FALSE
Mast cell	T18	ENSG00000118298	CA14	1	0.06085784	-3.191304e-05	0.1888005	0.4449278	NA	FALSE
Mast cell	T18	ENSG00000143452	HORMAD1	1	0.06085784	-3.191304e-05	0.1888005	0.4449278	NA	FALSE
Mast cell	T18	ENSG00000143365	RORC	1	0.06085784	-3.191304e-05	0.1888005	0.4449278	NA	FALSE
Mast cell	T18	ENSG00000196407	THEM5	1	0.06085784	-3.191304e-05	0.1888005	0.4449278	NA	FALSE
Mast cell	T18	ENSG00000203601	LINC00970	1	0.06085784	-3.191304e-05	0.1888005	0.4449278	NA	FALSE
Mast cell	T18	ENSG00000270084	GAS5-AS1	1	0.06085784	-3.191304e-05	0.1888005	0.4449278	NA	FALSE
Mast cell	T18	ENSG00000116785	CFHR3	1	0.06085784	-3.191304e-05	0.1888005	0.4449278	NA	FALSE
Mast cell	T18	ENSG00000134365	CFHR4	1	0.06085784	-3.191304e-05	0.1888005	0.4449278	NA	FALSE
Mast cell	T18	ENSG00000080910	CFHR2	1	0.06085784	-3.191304e-05	0.1888005	0.4449278	NA	FALSE
Mast cell	T18	ENSG00000142224	IL19	1	0.06085784	-3.191304e-05	0.1888005	0.4449278	NA	FALSE
Mast cell	T18	ENSG00000162892	IL24	1	0.06085784	-3.191304e-05	0.1888005	0.4449278	NA	FALSE
Mast cell	T18	ENSG00000092969	TGFB2	1	0.06085784	-3.191304e-05	0.1888005	0.4449278	NA	FALSE
Mast cell	T18	ENSG00000116141	MARK1	1	0.06085784	-3.191304e-05	0.1888005	0.4449278	NA	FALSE
Mast cell	T18	ENSG00000203697	CAPN8	1	0.06085784	-3.191304e-05	0.1888005	0.4449278	NA	FALSE
Mast cell	T18	ENSG00000279261	AL360294.1	1	0.06085784	-3.191304e-05	0.1888005	0.4449278	NA	FALSE
Mast cell	T18	ENSG00000280587	LINC01348	1	0.06085784	-3.191304e-05	0.1888005	0.4449278	NA	FALSE
Mast cell	T18	ENSG00000182901	RGS7	1	0.06085784	-3.191304e-05	0.1888005	0.4449278	NA	FALSE
Mast cell	T18	ENSG00000221953	C1orf229	1	0.06085784	-3.191304e-05	0.1888005	0.4449278	NA	FALSE
Mast cell	T18	ENSG00000234022	AC008278.2	2	0.06085784	-3.191304e-05	0.1888005	0.4449278	NA	FALSE
Mast cell	T18	ENSG00000234597	AC010096.1	2	0.06085784	-3.191304e-05	0.1888005	0.4449278	NA	FALSE
Mast cell	T18	ENSG00000132031	MATN3	2	0.06085784	-3.191304e-05	0.1888005	0.4449278	NA	FALSE
Mast cell	T18	ENSG00000162949	CAPN13	2	0.06085784	-3.191304e-05	0.1888005	0.4449278	NA	FALSE
Mast cell	T18	ENSG00000171126	KCNG3	2	0.06085784	-3.191304e-05	0.1888005	0.4449278	NA	FALSE
Mast cell	T18	ENSG00000204792	LINC01291	2	0.06085784	-3.191304e-05	0.1888005	0.4449278	NA	FALSE
Mast cell	T18	ENSG00000176204	LRRTM4	2	0.06085784	-3.191304e-05	0.1888005	0.4449278	NA	FALSE
Mast cell	T18	ENSG00000168878	SFTPB	2	0.06085784	-3.191304e-05	0.1888005	0.4449278	NA	FALSE
Mast cell	T18	ENSG00000187627	RGPD1	2	0.06085784	-3.191304e-05	0.1888005	0.4449278	NA	FALSE
Mast cell	T18	ENSG00000274286	ADRA2B	2	0.06085784	-3.191304e-05	0.1888005	0.4449278	NA	FALSE
Mast cell	T18	ENSG00000168658	VWA3B	2	0.06085784	-3.191304e-05	0.1888005	0.4449278	NA	FALSE
Mast cell	T18	ENSG00000232084	LINC01104	2	0.06085784	-3.191304e-05	0.1888005	0.4449278	NA	FALSE
Mast cell	T18	ENSG00000115590	IL1R2	2	0.06085784	-3.191304e-05	0.1888005	0.4449278	NA	FALSE
Mast cell	T18	ENSG00000153165	RGPD3	2	0.06085784	-3.191304e-05	0.1888005	0.4449278	NA	FALSE
Mast cell	T18	ENSG00000259863	SH3RF3-AS1	2	0.06085784	-3.191304e-05	0.1888005	0.4449278	NA	FALSE
Mast cell	T18	ENSG00000163075	CFAP221	2	0.06085784	-3.191304e-05	0.1888005	0.4449278	NA	FALSE
Mast cell	T18	ENSG00000152076	CCDC74B	2	0.06085784	-3.191304e-05	0.1888005	0.4449278	NA	FALSE
Mast cell	T18	ENSG00000075886	TUBA3D	2	0.06085784	-3.191304e-05	0.1888005	0.4449278	NA	FALSE
Mast cell	T18	ENSG00000183840	GPR39	2	0.06085784	-3.191304e-05	0.1888005	0.4449278	NA	FALSE
Mast cell	T18	ENSG00000153246	PLA2R1	2	0.06085784	-3.191304e-05	0.1888005	0.4449278	NA	FALSE
Mast cell	T18	ENSG00000138356	AOX1	2	0.06085784	-3.191304e-05	0.1888005	0.4449278	NA	FALSE
Mast cell	T18	ENSG00000188674	C2orf80	2	0.06085784	-3.191304e-05	0.1888005	0.4449278	NA	FALSE
Mast cell	T18	ENSG00000144452	ABCA12	2	0.06085784	-3.191304e-05	0.1888005	0.4449278	NA	FALSE
Mast cell	T18	ENSG00000115556	PLCD4	2	0.06085784	-3.191304e-05	0.1888005	0.4449278	NA	FALSE
Mast cell	T18	ENSG00000243910	TUBA4B	2	0.06085784	-3.191304e-05	0.1888005	0.4449278	NA	FALSE
Mast cell	T18	ENSG00000144460	NYAP2	2	0.06085784	-3.191304e-05	0.1888005	0.4449278	NA	FALSE
Mast cell	T18	ENSG00000169031	COL4A3	2	0.06085784	-3.191304e-05	0.1888005	0.4449278	NA	FALSE
Mast cell	T18	ENSG00000135917	SLC19A3	2	0.06085784	-3.191304e-05	0.1888005	0.4449278	NA	FALSE
Mast cell	T18	ENSG00000187957	DNER	2	0.06085784	-3.191304e-05	0.1888005	0.4449278	NA	FALSE
Mast cell	T18	ENSG00000235830	SRGAP3-AS4	3	0.06085784	-3.191304e-05	0.1888005	0.4449278	NA	FALSE
Mast cell	T18	ENSG00000233153	UBE2E2-AS1	3	0.06085784	-3.191304e-05	0.1888005	0.4449278	NA	FALSE
Mast cell	T18	ENSG00000179796	LRRC3B	3	0.06085784	-3.191304e-05	0.1888005	0.4449278	NA	FALSE
Mast cell	T18	ENSG00000163814	CDCP1	3	0.06085784	-3.191304e-05	0.1888005	0.4449278	NA	FALSE
Mast cell	T18	ENSG00000187492	CDHR4	3	0.06085784	-3.191304e-05	0.1888005	0.4449278	NA	FALSE
Mast cell	T18	ENSG00000164076	CAMKV	3	0.06085784	-3.191304e-05	0.1888005	0.4449278	NA	FALSE
Mast cell	T18	ENSG00000179564	LSMEM2	3	0.06085784	-3.191304e-05	0.1888005	0.4449278	NA	FALSE
Mast cell	T18	ENSG00000088538	DOCK3	3	0.06085784	-3.191304e-05	0.1888005	0.4449278	NA	FALSE
Mast cell	T18	ENSG00000244383	FAM3D-AS1	3	0.06085784	-3.191304e-05	0.1888005	0.4449278	NA	FALSE
Mast cell	T18	ENSG00000241684	ADAMTS9-AS2	3	0.06085784	-3.191304e-05	0.1888005	0.4449278	NA	FALSE
Mast cell	T18	ENSG00000121440	PDZRN3	3	0.06085784	-3.191304e-05	0.1888005	0.4449278	NA	FALSE
Mast cell	T18	ENSG00000206538	VGLL3	3	0.06085784	-3.191304e-05	0.1888005	0.4449278	NA	FALSE
Mast cell	T18	ENSG00000170044	ZPLD1	3	0.06085784	-3.191304e-05	0.1888005	0.4449278	NA	FALSE
Mast cell	T18	ENSG00000114455	HHLA2	3	0.06085784	-3.191304e-05	0.1888005	0.4449278	NA	FALSE
Mast cell	T18	ENSG00000174640	SLCO2A1	3	0.06085784	-3.191304e-05	0.1888005	0.4449278	NA	FALSE
Mast cell	T18	ENSG00000163746	PLSCR2	3	0.06085784	-3.191304e-05	0.1888005	0.4449278	NA	FALSE
Mast cell	T18	ENSG00000114204	SERPINI2	3	0.06085784	-3.191304e-05	0.1888005	0.4449278	NA	FALSE
Mast cell	T18	ENSG00000114248	LRRC31	3	0.06085784	-3.191304e-05	0.1888005	0.4449278	NA	FALSE
Mast cell	T18	ENSG00000226779	NAALADL2-AS2	3	0.06085784	-3.191304e-05	0.1888005	0.4449278	NA	FALSE
Mast cell	T18	ENSG00000223715	LINC01208	3	0.06085784	-3.191304e-05	0.1888005	0.4449278	NA	FALSE
Mast cell	T18	ENSG00000228221	LINC00578	3	0.06085784	-3.191304e-05	0.1888005	0.4449278	NA	FALSE
Mast cell	T18	ENSG00000078081	LAMP3	3	0.06085784	-3.191304e-05	0.1888005	0.4449278	NA	FALSE
Mast cell	T18	ENSG00000223882	ABCC5-AS1	3	0.06085784	-3.191304e-05	0.1888005	0.4449278	NA	FALSE
Mast cell	T18	ENSG00000178084	HTR3C	3	0.06085784	-3.191304e-05	0.1888005	0.4449278	NA	FALSE
Mast cell	T18	ENSG00000238020	HTR3E-AS1	3	0.06085784	-3.191304e-05	0.1888005	0.4449278	NA	FALSE
Mast cell	T18	ENSG00000145113	MUC4	3	0.06085784	-3.191304e-05	0.1888005	0.4449278	NA	FALSE
Mast cell	T18	ENSG00000224614	TNK2-AS1	3	0.06085784	-3.191304e-05	0.1888005	0.4449278	NA	FALSE
Mast cell	T18	ENSG00000206113	CFAP99	4	0.06085784	-3.191304e-05	0.1888005	0.4449278	NA	FALSE
Mast cell	T18	ENSG00000074211	PPP2R2C	4	0.06085784	-3.191304e-05	0.1888005	0.4449278	NA	FALSE
Mast cell	T18	ENSG00000272620	AFAP1-AS1	4	0.06085784	-3.191304e-05	0.1888005	0.4449278	NA	FALSE
Mast cell	T18	ENSG00000197057	DTHD1	4	0.06085784	-3.191304e-05	0.1888005	0.4449278	NA	FALSE
Mast cell	T18	ENSG00000174145	NWD2	4	0.06085784	-3.191304e-05	0.1888005	0.4449278	NA	FALSE
Mast cell	T18	ENSG00000163285	GABRG1	4	0.06085784	-3.191304e-05	0.1888005	0.4449278	NA	FALSE
Mast cell	T18	ENSG00000163288	GABRB1	4	0.06085784	-3.191304e-05	0.1888005	0.4449278	NA	FALSE
Mast cell	T18	ENSG00000145244	CORIN	4	0.06085784	-3.191304e-05	0.1888005	0.4449278	NA	FALSE
Mast cell	T18	ENSG00000250930	LNX1-AS1	4	0.06085784	-3.191304e-05	0.1888005	0.4449278	NA	FALSE
Mast cell	T18	ENSG00000145242	EPHA5	4	0.06085784	-3.191304e-05	0.1888005	0.4449278	NA	FALSE
Mast cell	T18	ENSG00000182585	EPGN	4	0.06085784	-3.191304e-05	0.1888005	0.4449278	NA	FALSE
Mast cell	T18	ENSG00000138769	CDKL2	4	0.06085784	-3.191304e-05	0.1888005	0.4449278	NA	FALSE
Mast cell	T18	ENSG00000152583	SPARCL1	4	0.06085784	-3.191304e-05	0.1888005	0.4449278	NA	FALSE
Mast cell	T18	ENSG00000138741	TRPC3	4	0.06085784	-3.191304e-05	0.1888005	0.4449278	NA	FALSE
Mast cell	T18	ENSG00000189184	PCDH18	4	0.06085784	-3.191304e-05	0.1888005	0.4449278	NA	FALSE
Mast cell	T18	ENSG00000109511	ANXA10	4	0.06085784	-3.191304e-05	0.1888005	0.4449278	NA	FALSE
Mast cell	T18	ENSG00000251504	LINC01099	4	0.06085784	-3.191304e-05	0.1888005	0.4449278	NA	FALSE
Mast cell	T18	ENSG00000251359	WWC2-AS2	4	0.06085784	-3.191304e-05	0.1888005	0.4449278	NA	FALSE
Mast cell	T18	ENSG00000251128	WWC2-AS1	4	0.06085784	-3.191304e-05	0.1888005	0.4449278	NA	FALSE
Mast cell	T18	ENSG00000145536	ADAMTS16	5	0.06085784	-3.191304e-05	0.1888005	0.4449278	NA	FALSE
Mast cell	T18	ENSG00000250056	LINC01018	5	0.06085784	-3.191304e-05	0.1888005	0.4449278	NA	FALSE
Mast cell	T18	ENSG00000112902	SEMA5A	5	0.06085784	-3.191304e-05	0.1888005	0.4449278	NA	FALSE
Mast cell	T18	ENSG00000152611	CAPSL	5	0.06085784	-3.191304e-05	0.1888005	0.4449278	NA	FALSE
Mast cell	T18	ENSG00000244968	LIFR-AS1	5	0.06085784	-3.191304e-05	0.1888005	0.4449278	NA	FALSE
Mast cell	T18	ENSG00000164287	CDC20B	5	0.06085784	-3.191304e-05	0.1888005	0.4449278	NA	FALSE
Mast cell	T18	ENSG00000152669	CCNO	5	0.06085784	-3.191304e-05	0.1888005	0.4449278	NA	FALSE
Mast cell	T18	ENSG00000248942	LINC01335	5	0.06085784	-3.191304e-05	0.1888005	0.4449278	NA	FALSE
Mast cell	T18	ENSG00000250446	LINC01332	5	0.06085784	-3.191304e-05	0.1888005	0.4449278	NA	FALSE
Mast cell	T18	ENSG00000281327	LINC01338	5	0.06085784	-3.191304e-05	0.1888005	0.4449278	NA	FALSE
Mast cell	T18	ENSG00000236882	LINC01554	5	0.06085784	-3.191304e-05	0.1888005	0.4449278	NA	FALSE
Mast cell	T18	ENSG00000246763	RGMB-AS1	5	0.06085784	-3.191304e-05	0.1888005	0.4449278	NA	FALSE
Mast cell	T18	ENSG00000223548	AC034228.3	5	0.06085784	-3.191304e-05	0.1888005	0.4449278	NA	FALSE
Mast cell	T18	ENSG00000113525	IL5	5	0.06085784	-3.191304e-05	0.1888005	0.4449278	NA	FALSE
Mast cell	T18	ENSG00000113073	SLC4A9	5	0.06085784	-3.191304e-05	0.1888005	0.4449278	NA	FALSE
Mast cell	T18	ENSG00000204961	PCDHA9	5	0.06085784	-3.191304e-05	0.1888005	0.4449278	NA	FALSE
Mast cell	T18	ENSG00000243232	PCDHAC2	5	0.06085784	-3.191304e-05	0.1888005	0.4449278	NA	FALSE
Mast cell	T18	ENSG00000253953	PCDHGB4	5	0.06085784	-3.191304e-05	0.1888005	0.4449278	NA	FALSE
Mast cell	T18	ENSG00000276547	PCDHGB5	5	0.06085784	-3.191304e-05	0.1888005	0.4449278	NA	FALSE
Mast cell	T18	ENSG00000231185	AC005592.2	5	0.06085784	-3.191304e-05	0.1888005	0.4449278	NA	FALSE
Mast cell	T18	ENSG00000113578	FGF1	5	0.06085784	-3.191304e-05	0.1888005	0.4449278	NA	FALSE
Mast cell	T18	ENSG00000113249	HAVCR1	5	0.06085784	-3.191304e-05	0.1888005	0.4449278	NA	FALSE
Mast cell	T18	ENSG00000254211	LINC01485	5	0.06085784	-3.191304e-05	0.1888005	0.4449278	NA	FALSE
Mast cell	T18	ENSG00000204659	CBY3	5	0.06085784	-3.191304e-05	0.1888005	0.4449278	NA	FALSE
Mast cell	T18	ENSG00000113303	BTNL8	5	0.06085784	-3.191304e-05	0.1888005	0.4449278	NA	FALSE
Mast cell	T18	ENSG00000229950	TFAP2A-AS1	6	0.06085784	-3.191304e-05	0.1888005	0.4449278	NA	FALSE
Mast cell	T18	ENSG00000237786	GFOD1-AS1	6	0.06085784	-3.191304e-05	0.1888005	0.4449278	NA	FALSE
Mast cell	T18	ENSG00000172201	ID4	6	0.06085784	-3.191304e-05	0.1888005	0.4449278	NA	FALSE
Mast cell	T18	ENSG00000172179	PRL	6	0.06085784	-3.191304e-05	0.1888005	0.4449278	NA	FALSE
Mast cell	T18	ENSG00000152954	NRSN1	6	0.06085784	-3.191304e-05	0.1888005	0.4449278	NA	FALSE
Mast cell	T18	ENSG00000146039	SLC17A4	6	0.06085784	-3.191304e-05	0.1888005	0.4449278	NA	FALSE
Mast cell	T18	ENSG00000124564	SLC17A3	6	0.06085784	-3.191304e-05	0.1888005	0.4449278	NA	FALSE
Mast cell	T18	ENSG00000164530	PI16	6	0.06085784	-3.191304e-05	0.1888005	0.4449278	NA	FALSE
Mast cell	T18	ENSG00000112175	BMP5	6	0.06085784	-3.191304e-05	0.1888005	0.4449278	NA	FALSE
Mast cell	T18	ENSG00000082293	COL19A1	6	0.06085784	-3.191304e-05	0.1888005	0.4449278	NA	FALSE
Mast cell	T18	ENSG00000118402	ELOVL4	6	0.06085784	-3.191304e-05	0.1888005	0.4449278	NA	FALSE
Mast cell	T18	ENSG00000249853	HS3ST5	6	0.06085784	-3.191304e-05	0.1888005	0.4449278	NA	FALSE
Mast cell	T18	ENSG00000186439	TRDN	6	0.06085784	-3.191304e-05	0.1888005	0.4449278	NA	FALSE
Mast cell	T18	ENSG00000172673	THEMIS	6	0.06085784	-3.191304e-05	0.1888005	0.4449278	NA	FALSE
Mast cell	T18	ENSG00000198729	PPP1R14C	6	0.06085784	-3.191304e-05	0.1888005	0.4449278	NA	FALSE
Mast cell	T18	ENSG00000112038	OPRM1	6	0.06085784	-3.191304e-05	0.1888005	0.4449278	NA	FALSE
Mast cell	T18	ENSG00000146453	PNLDC1	6	0.06085784	-3.191304e-05	0.1888005	0.4449278	NA	FALSE
Mast cell	T18	ENSG00000231690	LINC00574	6	0.06085784	-3.191304e-05	0.1888005	0.4449278	NA	FALSE
Mast cell	T18	ENSG00000215018	COL28A1	7	0.06085784	-3.191304e-05	0.1888005	0.4449278	NA	FALSE
Mast cell	T18	ENSG00000229379	AC006041.1	7	0.06085784	-3.191304e-05	0.1888005	0.4449278	NA	FALSE
Mast cell	T18	ENSG00000136244	IL6	7	0.06085784	-3.191304e-05	0.1888005	0.4449278	NA	FALSE
Mast cell	T18	ENSG00000122548	KIAA0087	7	0.06085784	-3.191304e-05	0.1888005	0.4449278	NA	FALSE
Mast cell	T18	ENSG00000106341	PPP1R17	7	0.06085784	-3.191304e-05	0.1888005	0.4449278	NA	FALSE
Mast cell	T18	ENSG00000106536	POU6F2	7	0.06085784	-3.191304e-05	0.1888005	0.4449278	NA	FALSE
Mast cell	T18	ENSG00000224017	LINC01449	7	0.06085784	-3.191304e-05	0.1888005	0.4449278	NA	FALSE
Mast cell	T18	ENSG00000106571	GLI3	7	0.06085784	-3.191304e-05	0.1888005	0.4449278	NA	FALSE
Mast cell	T18	ENSG00000058404	CAMK2B	7	0.06085784	-3.191304e-05	0.1888005	0.4449278	NA	FALSE
Mast cell	T18	ENSG00000136274	NACAD	7	0.06085784	-3.191304e-05	0.1888005	0.4449278	NA	FALSE
Mast cell	T18	ENSG00000242950	ERVW-1	7	0.06085784	-3.191304e-05	0.1888005	0.4449278	NA	FALSE
Mast cell	T18	ENSG00000188175	HEPACAM2	7	0.06085784	-3.191304e-05	0.1888005	0.4449278	NA	FALSE
Mast cell	T18	ENSG00000127928	GNGT1	7	0.06085784	-3.191304e-05	0.1888005	0.4449278	NA	FALSE
Mast cell	T18	ENSG00000170807	LMOD2	7	0.06085784	-3.191304e-05	0.1888005	0.4449278	NA	FALSE
Mast cell	T18	ENSG00000135248	FAM71F1	7	0.06085784	-3.191304e-05	0.1888005	0.4449278	NA	FALSE
Mast cell	T18	ENSG00000128591	FLNC	7	0.06085784	-3.191304e-05	0.1888005	0.4449278	NA	FALSE
Mast cell	T18	ENSG00000214128	TMEM213	7	0.06085784	-3.191304e-05	0.1888005	0.4449278	NA	FALSE
Mast cell	T18	ENSG00000204960	BLACE	7	0.06085784	-3.191304e-05	0.1888005	0.4449278	NA	FALSE
Mast cell	T18	ENSG00000225725	FAM66E	8	0.06085784	-3.191304e-05	0.1888005	0.4449278	NA	FALSE
Mast cell	T18	ENSG00000253649	PRSS51	8	0.06085784	-3.191304e-05	0.1888005	0.4449278	NA	FALSE
Mast cell	T18	ENSG00000280273	AF131216.1	8	0.06085784	-3.191304e-05	0.1888005	0.4449278	NA	FALSE
Mast cell	T18	ENSG00000255052	FAM66D	8	0.06085784	-3.191304e-05	0.1888005	0.4449278	NA	FALSE
Mast cell	T18	ENSG00000227888	FAM66A	8	0.06085784	-3.191304e-05	0.1888005	0.4449278	NA	FALSE
Mast cell	T18	ENSG00000145002	FAM86B2	8	0.06085784	-3.191304e-05	0.1888005	0.4449278	NA	FALSE
Mast cell	T18	ENSG00000253457	SMIM18	8	0.06085784	-3.191304e-05	0.1888005	0.4449278	NA	FALSE
Mast cell	T18	ENSG00000165066	NKX6-3	8	0.06085784	-3.191304e-05	0.1888005	0.4449278	NA	FALSE
Mast cell	T18	ENSG00000019549	SNAI2	8	0.06085784	-3.191304e-05	0.1888005	0.4449278	NA	FALSE
Mast cell	T18	ENSG00000147509	RGS20	8	0.06085784	-3.191304e-05	0.1888005	0.4449278	NA	FALSE
Mast cell	T18	ENSG00000205293	LINC01602	8	0.06085784	-3.191304e-05	0.1888005	0.4449278	NA	FALSE
Mast cell	T18	ENSG00000176571	CNBD1	8	0.06085784	-3.191304e-05	0.1888005	0.4449278	NA	FALSE
Mast cell	T18	ENSG00000156486	KCNS2	8	0.06085784	-3.191304e-05	0.1888005	0.4449278	NA	FALSE
Mast cell	T18	ENSG00000164920	OSR2	8	0.06085784	-3.191304e-05	0.1888005	0.4449278	NA	FALSE
Mast cell	T18	ENSG00000164841	TMEM74	8	0.06085784	-3.191304e-05	0.1888005	0.4449278	NA	FALSE
Mast cell	T18	ENSG00000205038	PKHD1L1	8	0.06085784	-3.191304e-05	0.1888005	0.4449278	NA	FALSE
Mast cell	T18	ENSG00000248690	HAS2-AS1	8	0.06085784	-3.191304e-05	0.1888005	0.4449278	NA	FALSE
Mast cell	T18	ENSG00000214814	FER1L6	8	0.06085784	-3.191304e-05	0.1888005	0.4449278	NA	FALSE
Mast cell	T18	ENSG00000132297	HHLA1	8	0.06085784	-3.191304e-05	0.1888005	0.4449278	NA	FALSE
Mast cell	T18	ENSG00000254028	AC083843.2	8	0.06085784	-3.191304e-05	0.1888005	0.4449278	NA	FALSE
Mast cell	T18	ENSG00000197646	PDCD1LG2	9	0.06085784	-3.191304e-05	0.1888005	0.4449278	NA	FALSE
Mast cell	T18	ENSG00000225706	PTPRD-AS1	9	0.06085784	-3.191304e-05	0.1888005	0.4449278	NA	FALSE
Mast cell	T18	ENSG00000178031	ADAMTSL1	9	0.06085784	-3.191304e-05	0.1888005	0.4449278	NA	FALSE
Mast cell	T18	ENSG00000234840	LINC01239	9	0.06085784	-3.191304e-05	0.1888005	0.4449278	NA	FALSE
Mast cell	T18	ENSG00000226562	CYP4F26P	9	0.06085784	-3.191304e-05	0.1888005	0.4449278	NA	FALSE
Mast cell	T18	ENSG00000137142	IGFBPL1	9	0.06085784	-3.191304e-05	0.1888005	0.4449278	NA	FALSE
Mast cell	T18	ENSG00000180071	ANKRD18A	9	0.06085784	-3.191304e-05	0.1888005	0.4449278	NA	FALSE
Mast cell	T18	ENSG00000106714	CNTNAP3	9	0.06085784	-3.191304e-05	0.1888005	0.4449278	NA	FALSE
Mast cell	T18	ENSG00000154537	FAM27C	9	0.06085784	-3.191304e-05	0.1888005	0.4449278	NA	FALSE
Mast cell	T18	ENSG00000135063	FAM189A2	9	0.06085784	-3.191304e-05	0.1888005	0.4449278	NA	FALSE
Mast cell	T18	ENSG00000107282	APBA1	9	0.06085784	-3.191304e-05	0.1888005	0.4449278	NA	FALSE
Mast cell	T18	ENSG00000083067	TRPM3	9	0.06085784	-3.191304e-05	0.1888005	0.4449278	NA	FALSE
Mast cell	T18	ENSG00000225937	PCA3	9	0.06085784	-3.191304e-05	0.1888005	0.4449278	NA	FALSE
Mast cell	T18	ENSG00000232998	VPS13A-AS1	9	0.06085784	-3.191304e-05	0.1888005	0.4449278	NA	FALSE
Mast cell	T18	ENSG00000235641	LINC00484	9	0.06085784	-3.191304e-05	0.1888005	0.4449278	NA	FALSE
Mast cell	T18	ENSG00000198785	GRIN3A	9	0.06085784	-3.191304e-05	0.1888005	0.4449278	NA	FALSE
Mast cell	T18	ENSG00000070159	PTPN3	9	0.06085784	-3.191304e-05	0.1888005	0.4449278	NA	FALSE
Mast cell	T18	ENSG00000119457	SLC46A2	9	0.06085784	-3.191304e-05	0.1888005	0.4449278	NA	FALSE
Mast cell	T18	ENSG00000136859	ANGPTL2	9	0.06085784	-3.191304e-05	0.1888005	0.4449278	NA	FALSE
Mast cell	T18	ENSG00000167157	PRRX2	9	0.06085784	-3.191304e-05	0.1888005	0.4449278	NA	FALSE
Mast cell	T18	ENSG00000176884	GRIN1	9	0.06085784	-3.191304e-05	0.1888005	0.4449278	NA	FALSE
Mast cell	T18	ENSG00000188163	FAM166A	9	0.06085784	-3.191304e-05	0.1888005	0.4449278	NA	FALSE
Mast cell	T18	ENSG00000198610	AKR1C4	10	0.06085784	-3.191304e-05	0.1888005	0.4449278	NA	FALSE
Mast cell	T18	ENSG00000165985	C1QL3	10	0.06085784	-3.191304e-05	0.1888005	0.4449278	NA	FALSE
Mast cell	T18	ENSG00000236671	PRKG1-AS1	10	0.06085784	-3.191304e-05	0.1888005	0.4449278	NA	FALSE
Mast cell	T18	ENSG00000156574	NODAL	10	0.06085784	-3.191304e-05	0.1888005	0.4449278	NA	FALSE
Mast cell	T18	ENSG00000178217	SH2D4B	10	0.06085784	-3.191304e-05	0.1888005	0.4449278	NA	FALSE
Mast cell	T18	ENSG00000122367	LDB3	10	0.06085784	-3.191304e-05	0.1888005	0.4449278	NA	FALSE
Mast cell	T18	ENSG00000187553	CYP26C1	10	0.06085784	-3.191304e-05	0.1888005	0.4449278	NA	FALSE
Mast cell	T18	ENSG00000095464	PDE6C	10	0.06085784	-3.191304e-05	0.1888005	0.4449278	NA	FALSE
Mast cell	T18	ENSG00000095713	CRTAC1	10	0.06085784	-3.191304e-05	0.1888005	0.4449278	NA	FALSE
Mast cell	T18	ENSG00000107831	FGF8	10	0.06085784	-3.191304e-05	0.1888005	0.4449278	NA	FALSE
Mast cell	T18	ENSG00000148702	HABP2	10	0.06085784	-3.191304e-05	0.1888005	0.4449278	NA	FALSE
Mast cell	T18	ENSG00000043591	ADRB1	10	0.06085784	-3.191304e-05	0.1888005	0.4449278	NA	FALSE
Mast cell	T18	ENSG00000138152	BTBD16	10	0.06085784	-3.191304e-05	0.1888005	0.4449278	NA	FALSE
Mast cell	T18	ENSG00000166033	HTRA1	10	0.06085784	-3.191304e-05	0.1888005	0.4449278	NA	FALSE
Mast cell	T18	ENSG00000233334	FAM53B-AS1	10	0.06085784	-3.191304e-05	0.1888005	0.4449278	NA	FALSE
Mast cell	T18	ENSG00000130643	CALY	10	0.06085784	-3.191304e-05	0.1888005	0.4449278	NA	FALSE
Mast cell	T18	ENSG00000184956	MUC6	11	0.06085784	-3.191304e-05	0.1888005	0.4449278	NA	FALSE
Mast cell	T18	ENSG00000205866	FAM99A	11	0.06085784	-3.191304e-05	0.1888005	0.4449278	NA	FALSE
Mast cell	T18	ENSG00000181616	OR52H1	11	0.06085784	-3.191304e-05	0.1888005	0.4449278	NA	FALSE
Mast cell	T18	ENSG00000183801	OLFML1	11	0.06085784	-3.191304e-05	0.1888005	0.4449278	NA	FALSE
Mast cell	T18	ENSG00000166394	CYB5R2	11	0.06085784	-3.191304e-05	0.1888005	0.4449278	NA	FALSE
Mast cell	T18	ENSG00000166402	TUB	11	0.06085784	-3.191304e-05	0.1888005	0.4449278	NA	FALSE
Mast cell	T18	ENSG00000129159	KCNC1	11	0.06085784	-3.191304e-05	0.1888005	0.4449278	NA	FALSE
Mast cell	T18	ENSG00000134343	ANO3	11	0.06085784	-3.191304e-05	0.1888005	0.4449278	NA	FALSE
Mast cell	T18	ENSG00000129151	BBOX1	11	0.06085784	-3.191304e-05	0.1888005	0.4449278	NA	FALSE
Mast cell	T18	ENSG00000110436	SLC1A2	11	0.06085784	-3.191304e-05	0.1888005	0.4449278	NA	FALSE
Mast cell	T18	ENSG00000242689	CNTF	11	0.06085784	-3.191304e-05	0.1888005	0.4449278	NA	FALSE
Mast cell	T18	ENSG00000204950	LRRC10B	11	0.06085784	-3.191304e-05	0.1888005	0.4449278	NA	FALSE
Mast cell	T18	ENSG00000149452	SLC22A8	11	0.06085784	-3.191304e-05	0.1888005	0.4449278	NA	FALSE
Mast cell	T18	ENSG00000254997	KRTAP5-9	11	0.06085784	-3.191304e-05	0.1888005	0.4449278	NA	FALSE
Mast cell	T18	ENSG00000021300	PLEKHB1	11	0.06085784	-3.191304e-05	0.1888005	0.4449278	NA	FALSE
Mast cell	T18	ENSG00000214290	COLCA2	11	0.06085784	-3.191304e-05	0.1888005	0.4449278	NA	FALSE
Mast cell	T18	ENSG00000235910	APOA1-AS	11	0.06085784	-3.191304e-05	0.1888005	0.4449278	NA	FALSE
Mast cell	T18	ENSG00000019102	VSIG2	11	0.06085784	-3.191304e-05	0.1888005	0.4449278	NA	FALSE
Mast cell	T18	ENSG00000120457	KCNJ5	11	0.06085784	-3.191304e-05	0.1888005	0.4449278	NA	FALSE
Mast cell	T18	ENSG00000080854	IGSF9B	11	0.06085784	-3.191304e-05	0.1888005	0.4449278	NA	FALSE
Mast cell	T18	ENSG00000130037	KCNA5	12	0.06085784	-3.191304e-05	0.1888005	0.4449278	NA	FALSE
Mast cell	T18	ENSG00000185652	NTF3	12	0.06085784	-3.191304e-05	0.1888005	0.4449278	NA	FALSE
Mast cell	T18	ENSG00000110799	VWF	12	0.06085784	-3.191304e-05	0.1888005	0.4449278	NA	FALSE
Mast cell	T18	ENSG00000008323	PLEKHG6	12	0.06085784	-3.191304e-05	0.1888005	0.4449278	NA	FALSE
Mast cell	T18	ENSG00000166523	CLEC4E	12	0.06085784	-3.191304e-05	0.1888005	0.4449278	NA	FALSE
Mast cell	T18	ENSG00000166535	A2ML1	12	0.06085784	-3.191304e-05	0.1888005	0.4449278	NA	FALSE
Mast cell	T18	ENSG00000256797	KLRF2	12	0.06085784	-3.191304e-05	0.1888005	0.4449278	NA	FALSE
Mast cell	T18	ENSG00000134551	PRH2	12	0.06085784	-3.191304e-05	0.1888005	0.4449278	NA	FALSE
Mast cell	T18	ENSG00000205754	SLCO1B7	12	0.06085784	-3.191304e-05	0.1888005	0.4449278	NA	FALSE
Mast cell	T18	ENSG00000165935	SMCO2	12	0.06085784	-3.191304e-05	0.1888005	0.4449278	NA	FALSE
Mast cell	T18	ENSG00000187950	OVCH1	12	0.06085784	-3.191304e-05	0.1888005	0.4449278	NA	FALSE
Mast cell	T18	ENSG00000133687	TMTC1	12	0.06085784	-3.191304e-05	0.1888005	0.4449278	NA	FALSE
Mast cell	T18	ENSG00000186452	TMPRSS12	12	0.06085784	-3.191304e-05	0.1888005	0.4449278	NA	FALSE
Mast cell	T18	ENSG00000214511	HIGD1C	12	0.06085784	-3.191304e-05	0.1888005	0.4449278	NA	FALSE
Mast cell	T18	ENSG00000135517	MIP	12	0.06085784	-3.191304e-05	0.1888005	0.4449278	NA	FALSE
Mast cell	T18	ENSG00000170426	SDR9C7	12	0.06085784	-3.191304e-05	0.1888005	0.4449278	NA	FALSE
Mast cell	T18	ENSG00000127324	TSPAN8	12	0.06085784	-3.191304e-05	0.1888005	0.4449278	NA	FALSE
Mast cell	T18	ENSG00000205057	CLLU1OS	12	0.06085784	-3.191304e-05	0.1888005	0.4449278	NA	FALSE
Mast cell	T18	ENSG00000185046	ANKS1B	12	0.06085784	-3.191304e-05	0.1888005	0.4449278	NA	FALSE
Mast cell	T18	ENSG00000017427	IGF1	12	0.06085784	-3.191304e-05	0.1888005	0.4449278	NA	FALSE
Mast cell	T18	ENSG00000247213	LINC01498	12	0.06085784	-3.191304e-05	0.1888005	0.4449278	NA	FALSE
Mast cell	T18	ENSG00000157782	CABP1	12	0.06085784	-3.191304e-05	0.1888005	0.4449278	NA	FALSE
Mast cell	T18	ENSG00000139364	TMEM132B	12	0.06085784	-3.191304e-05	0.1888005	0.4449278	NA	FALSE
Mast cell	T18	ENSG00000182870	GALNT9	12	0.06085784	-3.191304e-05	0.1888005	0.4449278	NA	FALSE
Mast cell	T18	ENSG00000165474	GJB2	13	0.06085784	-3.191304e-05	0.1888005	0.4449278	NA	FALSE
Mast cell	T18	ENSG00000262619	LINC00621	13	0.06085784	-3.191304e-05	0.1888005	0.4449278	NA	FALSE
Mast cell	T18	ENSG00000179141	MTUS2-AS1	13	0.06085784	-3.191304e-05	0.1888005	0.4449278	NA	FALSE
Mast cell	T18	ENSG00000184564	SLITRK6	13	0.06085784	-3.191304e-05	0.1888005	0.4449278	NA	FALSE
Mast cell	T18	ENSG00000235984	GPC5-AS1	13	0.06085784	-3.191304e-05	0.1888005	0.4449278	NA	FALSE
Mast cell	T18	ENSG00000198542	ITGBL1	13	0.06085784	-3.191304e-05	0.1888005	0.4449278	NA	FALSE
Mast cell	T18	ENSG00000102466	FGF14	13	0.06085784	-3.191304e-05	0.1888005	0.4449278	NA	FALSE
Mast cell	T18	ENSG00000225083	GRTP1-AS1	13	0.06085784	-3.191304e-05	0.1888005	0.4449278	NA	FALSE
Mast cell	T18	ENSG00000211802	TRAV22	14	0.06085784	-3.191304e-05	0.1888005	0.4449278	NA	FALSE
Mast cell	T18	ENSG00000215277	RNF212B	14	0.06085784	-3.191304e-05	0.1888005	0.4449278	NA	FALSE
Mast cell	T18	ENSG00000139865	TTC6	14	0.06085784	-3.191304e-05	0.1888005	0.4449278	NA	FALSE
Mast cell	T18	ENSG00000151838	CCDC175	14	0.06085784	-3.191304e-05	0.1888005	0.4449278	NA	FALSE
Mast cell	T18	ENSG00000176153	GPX2	14	0.06085784	-3.191304e-05	0.1888005	0.4449278	NA	FALSE
Mast cell	T18	ENSG00000258689	LINC01269	14	0.06085784	-3.191304e-05	0.1888005	0.4449278	NA	FALSE
Mast cell	T18	ENSG00000119715	ESRRB	14	0.06085784	-3.191304e-05	0.1888005	0.4449278	NA	FALSE
Mast cell	T18	ENSG00000211448	DIO2	14	0.06085784	-3.191304e-05	0.1888005	0.4449278	NA	FALSE
Mast cell	T18	ENSG00000152315	KCNK13	14	0.06085784	-3.191304e-05	0.1888005	0.4449278	NA	FALSE
Mast cell	T18	ENSG00000273259	SERPINA3	14	0.06085784	-3.191304e-05	0.1888005	0.4449278	NA	FALSE
Mast cell	T18	ENSG00000186297	GABRA5	15	0.06085784	-3.191304e-05	0.1888005	0.4449278	NA	FALSE
Mast cell	T18	ENSG00000104044	OCA2	15	0.06085784	-3.191304e-05	0.1888005	0.4449278	NA	FALSE
Mast cell	T18	ENSG00000187720	THSD4	15	0.06085784	-3.191304e-05	0.1888005	0.4449278	NA	FALSE
Mast cell	T18	ENSG00000117971	CHRNB4	15	0.06085784	-3.191304e-05	0.1888005	0.4449278	NA	FALSE
Mast cell	T18	ENSG00000259462	CPEB1-AS1	15	0.06085784	-3.191304e-05	0.1888005	0.4449278	NA	FALSE
Mast cell	T18	ENSG00000103723	AP3B2	15	0.06085784	-3.191304e-05	0.1888005	0.4449278	NA	FALSE
Mast cell	T18	ENSG00000157766	ACAN	15	0.06085784	-3.191304e-05	0.1888005	0.4449278	NA	FALSE
Mast cell	T18	ENSG00000189419	SPATA41	15	0.06085784	-3.191304e-05	0.1888005	0.4449278	NA	FALSE
Mast cell	T18	ENSG00000248893	FAM138E	15	0.06085784	-3.191304e-05	0.1888005	0.4449278	NA	FALSE
Mast cell	T18	ENSG00000153446	C16orf89	16	0.06085784	-3.191304e-05	0.1888005	0.4449278	NA	FALSE
Mast cell	T18	ENSG00000183454	GRIN2A	16	0.06085784	-3.191304e-05	0.1888005	0.4449278	NA	FALSE
Mast cell	T18	ENSG00000224712	NPIPA3	16	0.06085784	-3.191304e-05	0.1888005	0.4449278	NA	FALSE
Mast cell	T18	ENSG00000158486	DNAH3	16	0.06085784	-3.191304e-05	0.1888005	0.4449278	NA	FALSE
Mast cell	T18	ENSG00000261124	AC135050.5	16	0.06085784	-3.191304e-05	0.1888005	0.4449278	NA	FALSE
Mast cell	T18	ENSG00000006210	CX3CL1	16	0.06085784	-3.191304e-05	0.1888005	0.4449278	NA	FALSE
Mast cell	T18	ENSG00000103044	HAS3	16	0.06085784	-3.191304e-05	0.1888005	0.4449278	NA	FALSE
Mast cell	T18	ENSG00000261701	HPR	16	0.06085784	-3.191304e-05	0.1888005	0.4449278	NA	FALSE
Mast cell	T18	ENSG00000260880	HCCAT5	16	0.06085784	-3.191304e-05	0.1888005	0.4449278	NA	FALSE
Mast cell	T18	ENSG00000166558	SLC38A8	16	0.06085784	-3.191304e-05	0.1888005	0.4449278	NA	FALSE
Mast cell	T18	ENSG00000221882	OR3A2	17	0.06085784	-3.191304e-05	0.1888005	0.4449278	NA	FALSE
Mast cell	T18	ENSG00000188176	SMTNL2	17	0.06085784	-3.191304e-05	0.1888005	0.4449278	NA	FALSE
Mast cell	T18	ENSG00000259224	SLC35G6	17	0.06085784	-3.191304e-05	0.1888005	0.4449278	NA	FALSE
Mast cell	T18	ENSG00000109047	RCVRN	17	0.06085784	-3.191304e-05	0.1888005	0.4449278	NA	FALSE
Mast cell	T18	ENSG00000007174	DNAH9	17	0.06085784	-3.191304e-05	0.1888005	0.4449278	NA	FALSE
Mast cell	T18	ENSG00000275385	CCL18	17	0.06085784	-3.191304e-05	0.1888005	0.4449278	NA	FALSE
Mast cell	T18	ENSG00000277363	SRCIN1	17	0.06085784	-3.191304e-05	0.1888005	0.4449278	NA	FALSE
Mast cell	T18	ENSG00000131746	TNS4	17	0.06085784	-3.191304e-05	0.1888005	0.4449278	NA	FALSE
Mast cell	T18	ENSG00000108852	MPP2	17	0.06085784	-3.191304e-05	0.1888005	0.4449278	NA	FALSE
Mast cell	T18	ENSG00000131094	C1QL1	17	0.06085784	-3.191304e-05	0.1888005	0.4449278	NA	FALSE
Mast cell	T18	ENSG00000167183	PRR15L	17	0.06085784	-3.191304e-05	0.1888005	0.4449278	NA	FALSE
Mast cell	T18	ENSG00000167434	CA4	17	0.06085784	-3.191304e-05	0.1888005	0.4449278	NA	FALSE
Mast cell	T18	ENSG00000168646	AXIN2	17	0.06085784	-3.191304e-05	0.1888005	0.4449278	NA	FALSE
Mast cell	T18	ENSG00000267659	LINC01482	17	0.06085784	-3.191304e-05	0.1888005	0.4449278	NA	FALSE
Mast cell	T18	ENSG00000267365	KCNJ2-AS1	17	0.06085784	-3.191304e-05	0.1888005	0.4449278	NA	FALSE
Mast cell	T18	ENSG00000187959	CPSF4L	17	0.06085784	-3.191304e-05	0.1888005	0.4449278	NA	FALSE
Mast cell	T18	ENSG00000171246	NPTX1	17	0.06085784	-3.191304e-05	0.1888005	0.4449278	NA	FALSE
Mast cell	T18	ENSG00000182459	TEX19	17	0.06085784	-3.191304e-05	0.1888005	0.4449278	NA	FALSE
Mast cell	T18	ENSG00000141579	ZNF750	17	0.06085784	-3.191304e-05	0.1888005	0.4449278	NA	FALSE
Mast cell	T18	ENSG00000101680	LAMA1	18	0.06085784	-3.191304e-05	0.1888005	0.4449278	NA	FALSE
Mast cell	T18	ENSG00000265962	GACAT2	18	0.06085784	-3.191304e-05	0.1888005	0.4449278	NA	FALSE
Mast cell	T18	ENSG00000154065	ANKRD29	18	0.06085784	-3.191304e-05	0.1888005	0.4449278	NA	FALSE
Mast cell	T18	ENSG00000134757	DSG3	18	0.06085784	-3.191304e-05	0.1888005	0.4449278	NA	FALSE
Mast cell	T18	ENSG00000141434	MEP1B	18	0.06085784	-3.191304e-05	0.1888005	0.4449278	NA	FALSE
Mast cell	T18	ENSG00000179676	LINC00305	18	0.06085784	-3.191304e-05	0.1888005	0.4449278	NA	FALSE
Mast cell	T18	ENSG00000130167	TSPAN16	19	0.06085784	-3.191304e-05	0.1888005	0.4449278	NA	FALSE
Mast cell	T18	ENSG00000213996	TM6SF2	19	0.06085784	-3.191304e-05	0.1888005	0.4449278	NA	FALSE
Mast cell	T18	ENSG00000266893	AC005616.1	19	0.06085784	-3.191304e-05	0.1888005	0.4449278	NA	FALSE
Mast cell	T18	ENSG00000270876	ZNF30-AS1	19	0.06085784	-3.191304e-05	0.1888005	0.4449278	NA	FALSE
Mast cell	T18	ENSG00000261857	MIA	19	0.06085784	-3.191304e-05	0.1888005	0.4449278	NA	FALSE
Mast cell	T18	ENSG00000255974	CYP2A6	19	0.06085784	-3.191304e-05	0.1888005	0.4449278	NA	FALSE
Mast cell	T18	ENSG00000197446	CYP2F1	19	0.06085784	-3.191304e-05	0.1888005	0.4449278	NA	FALSE
Mast cell	T18	ENSG00000189377	CXCL17	19	0.06085784	-3.191304e-05	0.1888005	0.4449278	NA	FALSE
Mast cell	T18	ENSG00000105523	FAM83E	19	0.06085784	-3.191304e-05	0.1888005	0.4449278	NA	FALSE
Mast cell	T18	ENSG00000161609	CCDC155	19	0.06085784	-3.191304e-05	0.1888005	0.4449278	NA	FALSE
Mast cell	T18	ENSG00000131409	LRRC4B	19	0.06085784	-3.191304e-05	0.1888005	0.4449278	NA	FALSE
Mast cell	T18	ENSG00000269959	SPACA6P-AS	19	0.06085784	-3.191304e-05	0.1888005	0.4449278	NA	FALSE
Mast cell	T18	ENSG00000080031	PTPRH	19	0.06085784	-3.191304e-05	0.1888005	0.4449278	NA	FALSE
Mast cell	T18	ENSG00000215397	SCRT2	20	0.06085784	-3.191304e-05	0.1888005	0.4449278	NA	FALSE
Mast cell	T18	ENSG00000235958	UBOX5-AS1	20	0.06085784	-3.191304e-05	0.1888005	0.4449278	NA	FALSE
Mast cell	T18	ENSG00000088836	SLC4A11	20	0.06085784	-3.191304e-05	0.1888005	0.4449278	NA	FALSE
Mast cell	T18	ENSG00000171873	ADRA1D	20	0.06085784	-3.191304e-05	0.1888005	0.4449278	NA	FALSE
Mast cell	T18	ENSG00000228888	LINC01428	20	0.06085784	-3.191304e-05	0.1888005	0.4449278	NA	FALSE
Mast cell	T18	ENSG00000175170	FAM182B	20	0.06085784	-3.191304e-05	0.1888005	0.4449278	NA	FALSE
Mast cell	T18	ENSG00000125965	GDF5	20	0.06085784	-3.191304e-05	0.1888005	0.4449278	NA	FALSE
Mast cell	T18	ENSG00000132821	VSTM2L	20	0.06085784	-3.191304e-05	0.1888005	0.4449278	NA	FALSE
Mast cell	T18	ENSG00000229005	HNF4A-AS1	20	0.06085784	-3.191304e-05	0.1888005	0.4449278	NA	FALSE
Mast cell	T18	ENSG00000101144	BMP7	20	0.06085784	-3.191304e-05	0.1888005	0.4449278	NA	FALSE
Mast cell	T18	ENSG00000225978	HAR1A	20	0.06085784	-3.191304e-05	0.1888005	0.4449278	NA	FALSE
Mast cell	T18	ENSG00000231208	ZBTB46-AS1	20	0.06085784	-3.191304e-05	0.1888005	0.4449278	NA	FALSE
Mast cell	T18	ENSG00000170262	MRAP	21	0.06085784	-3.191304e-05	0.1888005	0.4449278	NA	FALSE
Mast cell	T18	ENSG00000183145	RIPPLY3	21	0.06085784	-3.191304e-05	0.1888005	0.4449278	NA	FALSE
Mast cell	T18	ENSG00000228677	TTC3-AS1	21	0.06085784	-3.191304e-05	0.1888005	0.4449278	NA	FALSE
Mast cell	T18	ENSG00000237604	AP001056.1	21	0.06085784	-3.191304e-05	0.1888005	0.4449278	NA	FALSE
Mast cell	T18	ENSG00000142182	DNMT3L	21	0.06085784	-3.191304e-05	0.1888005	0.4449278	NA	FALSE
Mast cell	T18	ENSG00000172967	XKR3	22	0.06085784	-3.191304e-05	0.1888005	0.4449278	NA	FALSE
Mast cell	T18	ENSG00000099994	SUSD2	22	0.06085784	-3.191304e-05	0.1888005	0.4449278	NA	FALSE
Mast cell	T18	ENSG00000100191	SLC5A4	22	0.06085784	-3.191304e-05	0.1888005	0.4449278	NA	FALSE
Mast cell	T18	ENSG00000175329	ISX	22	0.06085784	-3.191304e-05	0.1888005	0.4449278	NA	FALSE
Mast cell	T18	ENSG00000196433	ASMT	X	0.06085784	-3.191304e-05	0.1888005	0.4449278	NA	FALSE
Mast cell	T18	ENSG00000146950	SHROOM2	X	0.06085784	-3.191304e-05	0.1888005	0.4449278	NA	FALSE
Mast cell	T18	ENSG00000165186	PTCHD1	X	0.06085784	-3.191304e-05	0.1888005	0.4449278	NA	FALSE
Mast cell	T18	ENSG00000165182	CXorf58	X	0.06085784	-3.191304e-05	0.1888005	0.4449278	NA	FALSE
Mast cell	T18	ENSG00000235512	TAB3-AS2	X	0.06085784	-3.191304e-05	0.1888005	0.4449278	NA	FALSE
Mast cell	T18	ENSG00000147041	SYTL5	X	0.06085784	-3.191304e-05	0.1888005	0.4449278	NA	FALSE
Mast cell	T18	ENSG00000165349	SLC7A3	X	0.06085784	-3.191304e-05	0.1888005	0.4449278	NA	FALSE
Mast cell	T18	ENSG00000147234	FRMPD3	X	0.06085784	-3.191304e-05	0.1888005	0.4449278	NA	FALSE
Mast cell	T18	ENSG00000101890	GUCY2F	X	0.06085784	-3.191304e-05	0.1888005	0.4449278	NA	FALSE
Mast cell	T18	ENSG00000077264	PAK3	X	0.06085784	-3.191304e-05	0.1888005	0.4449278	NA	FALSE
Mast cell	T18	ENSG00000072315	TRPC5	X	0.06085784	-3.191304e-05	0.1888005	0.4449278	NA	FALSE
Mast cell	T18	ENSG00000125675	GRIA3	X	0.06085784	-3.191304e-05	0.1888005	0.4449278	NA	FALSE
Mast cell	T18	ENSG00000196972	SMIM10L2B	X	0.06085784	-3.191304e-05	0.1888005	0.4449278	NA	FALSE
Mast cell	T18	ENSG00000184258	CDR1	X	0.06085784	-3.191304e-05	0.1888005	0.4449278	NA	FALSE
Mast cell	T18	ENSG00000183479	TREX2	X	0.06085784	-3.191304e-05	0.1888005	0.4449278	NA	FALSE
Mast cell	T18	ENSG00000130822	PNCK	X	0.06085784	-3.191304e-05	0.1888005	0.4449278	NA	FALSE
Mast cell	T18	ENSG00000198753	PLXNB3	X	0.06085784	-3.191304e-05	0.1888005	0.4449278	NA	FALSE
Mast cell	T18	ENSG00000126895	AVPR2	X	0.06085784	-3.191304e-05	0.1888005	0.4449278	NA	FALSE
Mast cell	T18	ENSG00000203870	SMIM9	X	0.06085784	-3.191304e-05	0.1888005	0.4449278	NA	FALSE
Mast cell	T18	ENSG00000183682	BMP8A	1	0.1217157	-3.555864e-05	0.1888003	0.4449289	NA	FALSE
Mast cell	T18	ENSG00000228237	EFCAB14-AS1	1	0.1217157	-3.555864e-05	0.1888003	0.4449289	NA	FALSE
Mast cell	T18	ENSG00000134193	REG4	1	0.1217157	-3.555864e-05	0.1888003	0.4449289	NA	FALSE
Mast cell	T18	ENSG00000198892	SHISA4	1	0.1217157	-3.555864e-05	0.1888003	0.4449289	NA	FALSE
Mast cell	T18	ENSG00000143839	REN	1	0.1217157	-3.555864e-05	0.1888003	0.4449289	NA	FALSE
Mast cell	T18	ENSG00000143473	KCNH1	1	0.1217157	-3.555864e-05	0.1888003	0.4449289	NA	FALSE
Mast cell	T18	ENSG00000243709	LEFTY1	1	0.1217157	-3.555864e-05	0.1888003	0.4449289	NA	FALSE
Mast cell	T18	ENSG00000185013	NT5C1B	2	0.1217157	-3.555864e-05	0.1888003	0.4449289	NA	FALSE
Mast cell	T18	ENSG00000224875	AC083949.1	2	0.1217157	-3.555864e-05	0.1888003	0.4449289	NA	FALSE
Mast cell	T18	ENSG00000224739	AC016735.1	2	0.1217157	-3.555864e-05	0.1888003	0.4449289	NA	FALSE
Mast cell	T18	ENSG00000055813	CCDC85A	2	0.1217157	-3.555864e-05	0.1888003	0.4449289	NA	FALSE
Mast cell	T18	ENSG00000240671	IGKV1-8	2	0.1217157	-3.555864e-05	0.1888003	0.4449289	NA	FALSE
Mast cell	T18	ENSG00000196862	RGPD4	2	0.1217157	-3.555864e-05	0.1888003	0.4449289	NA	FALSE
Mast cell	T18	ENSG00000144227	NXPH2	2	0.1217157	-3.555864e-05	0.1888003	0.4449289	NA	FALSE
Mast cell	T18	ENSG00000184611	KCNH7	2	0.1217157	-3.555864e-05	0.1888003	0.4449289	NA	FALSE
Mast cell	T18	ENSG00000187944	C2orf66	2	0.1217157	-3.555864e-05	0.1888003	0.4449289	NA	FALSE
Mast cell	T18	ENSG00000188282	RUFY4	2	0.1217157	-3.555864e-05	0.1888003	0.4449289	NA	FALSE
Mast cell	T18	ENSG00000237281	CATIP-AS2	2	0.1217157	-3.555864e-05	0.1888003	0.4449289	NA	FALSE
Mast cell	T18	ENSG00000188389	PDCD1	2	0.1217157	-3.555864e-05	0.1888003	0.4449289	NA	FALSE
Mast cell	T18	ENSG00000163705	FANCD2OS	3	0.1217157	-3.555864e-05	0.1888003	0.4449289	NA	FALSE
Mast cell	T18	ENSG00000144681	STAC	3	0.1217157	-3.555864e-05	0.1888003	0.4449289	NA	FALSE
Mast cell	T18	ENSG00000187672	ERC2	3	0.1217157	-3.555864e-05	0.1888003	0.4449289	NA	FALSE
Mast cell	T18	ENSG00000243083	LINC00870	3	0.1217157	-3.555864e-05	0.1888003	0.4449289	NA	FALSE
Mast cell	T18	ENSG00000044524	EPHA3	3	0.1217157	-3.555864e-05	0.1888003	0.4449289	NA	FALSE
Mast cell	T18	ENSG00000154165	GPR15	3	0.1217157	-3.555864e-05	0.1888003	0.4449289	NA	FALSE
Mast cell	T18	ENSG00000152977	ZIC1	3	0.1217157	-3.555864e-05	0.1888003	0.4449289	NA	FALSE
Mast cell	T18	ENSG00000168779	SHOX2	3	0.1217157	-3.555864e-05	0.1888003	0.4449289	NA	FALSE
Mast cell	T18	ENSG00000169064	ZBBX	3	0.1217157	-3.555864e-05	0.1888003	0.4449289	NA	FALSE
Mast cell	T18	ENSG00000237978	KCNMB2-AS1	3	0.1217157	-3.555864e-05	0.1888003	0.4449289	NA	FALSE
Mast cell	T18	ENSG00000182580	EPHB3	3	0.1217157	-3.555864e-05	0.1888003	0.4449289	NA	FALSE
Mast cell	T18	ENSG00000177752	YIPF7	4	0.1217157	-3.555864e-05	0.1888003	0.4449289	NA	FALSE
Mast cell	T18	ENSG00000218336	TENM3	4	0.1217157	-3.555864e-05	0.1888003	0.4449289	NA	FALSE
Mast cell	T18	ENSG00000185028	LRRC14B	5	0.1217157	-3.555864e-05	0.1888003	0.4449289	NA	FALSE
Mast cell	T18	ENSG00000171368	TPPP	5	0.1217157	-3.555864e-05	0.1888003	0.4449289	NA	FALSE
Mast cell	T18	ENSG00000164188	RANBP3L	5	0.1217157	-3.555864e-05	0.1888003	0.4449289	NA	FALSE
Mast cell	T18	ENSG00000061455	PRDM6	5	0.1217157	-3.555864e-05	0.1888003	0.4449289	NA	FALSE
Mast cell	T18	ENSG00000253807	LINC01170	5	0.1217157	-3.555864e-05	0.1888003	0.4449289	NA	FALSE
Mast cell	T18	ENSG00000145808	ADAMTS19	5	0.1217157	-3.555864e-05	0.1888003	0.4449289	NA	FALSE
Mast cell	T18	ENSG00000239642	MEIKIN	5	0.1217157	-3.555864e-05	0.1888003	0.4449289	NA	FALSE
Mast cell	T18	ENSG00000250994	AC005355.1	5	0.1217157	-3.555864e-05	0.1888003	0.4449289	NA	FALSE
Mast cell	T18	ENSG00000120729	MYOT	5	0.1217157	-3.555864e-05	0.1888003	0.4449289	NA	FALSE
Mast cell	T18	ENSG00000254221	PCDHGB1	5	0.1217157	-3.555864e-05	0.1888003	0.4449289	NA	FALSE
Mast cell	T18	ENSG00000173261	PLAC8L1	5	0.1217157	-3.555864e-05	0.1888003	0.4449289	NA	FALSE
Mast cell	T18	ENSG00000145888	GLRA1	5	0.1217157	-3.555864e-05	0.1888003	0.4449289	NA	FALSE
Mast cell	T18	ENSG00000039600	SOX30	5	0.1217157	-3.555864e-05	0.1888003	0.4449289	NA	FALSE
Mast cell	T18	ENSG00000145934	TENM2	5	0.1217157	-3.555864e-05	0.1888003	0.4449289	NA	FALSE
Mast cell	T18	ENSG00000244694	PTCHD4	6	0.1217157	-3.555864e-05	0.1888003	0.4449289	NA	FALSE
Mast cell	T18	ENSG00000123500	COL10A1	6	0.1217157	-3.555864e-05	0.1888003	0.4449289	NA	FALSE
Mast cell	T18	ENSG00000233893	EZR-AS1	6	0.1217157	-3.555864e-05	0.1888003	0.4449289	NA	FALSE
Mast cell	T18	ENSG00000225968	ELFN1	7	0.1217157	-3.555864e-05	0.1888003	0.4449289	NA	FALSE
Mast cell	T18	ENSG00000154678	PDE1C	7	0.1217157	-3.555864e-05	0.1888003	0.4449289	NA	FALSE
Mast cell	T18	ENSG00000211694	TRGV10	7	0.1217157	-3.555864e-05	0.1888003	0.4449289	NA	FALSE
Mast cell	T18	ENSG00000224116	INHBA-AS1	7	0.1217157	-3.555864e-05	0.1888003	0.4449289	NA	FALSE
Mast cell	T18	ENSG00000106178	CCL24	7	0.1217157	-3.555864e-05	0.1888003	0.4449289	NA	FALSE
Mast cell	T18	ENSG00000004948	CALCR	7	0.1217157	-3.555864e-05	0.1888003	0.4449289	NA	FALSE
Mast cell	T18	ENSG00000104213	PDGFRL	8	0.1217157	-3.555864e-05	0.1888003	0.4449289	NA	FALSE
Mast cell	T18	ENSG00000215262	KCNU1	8	0.1217157	-3.555864e-05	0.1888003	0.4449289	NA	FALSE
Mast cell	T18	ENSG00000254266	PKIA-AS1	8	0.1217157	-3.555864e-05	0.1888003	0.4449289	NA	FALSE
Mast cell	T18	ENSG00000120215	MLANA	9	0.1217157	-3.555864e-05	0.1888003	0.4449289	NA	FALSE
Mast cell	T18	ENSG00000165124	SVEP1	9	0.1217157	-3.555864e-05	0.1888003	0.4449289	NA	FALSE
Mast cell	T18	ENSG00000148408	CACNA1B	9	0.1217157	-3.555864e-05	0.1888003	0.4449289	NA	FALSE
Mast cell	T18	ENSG00000229847	EMX2OS	10	0.1217157	-3.555864e-05	0.1888003	0.4449289	NA	FALSE
Mast cell	T18	ENSG00000086205	FOLH1	11	0.1217157	-3.555864e-05	0.1888003	0.4449289	NA	FALSE
Mast cell	T18	ENSG00000054938	CHRDL2	11	0.1217157	-3.555864e-05	0.1888003	0.4449289	NA	FALSE
Mast cell	T18	ENSG00000205810	KLRC3	12	0.1217157	-3.555864e-05	0.1888003	0.4449289	NA	FALSE
Mast cell	T18	ENSG00000165966	PDZRN4	12	0.1217157	-3.555864e-05	0.1888003	0.4449289	NA	FALSE
Mast cell	T18	ENSG00000177875	CCDC184	12	0.1217157	-3.555864e-05	0.1888003	0.4449289	NA	FALSE
Mast cell	T18	ENSG00000155974	GRIP1	12	0.1217157	-3.555864e-05	0.1888003	0.4449289	NA	FALSE
Mast cell	T18	ENSG00000165899	OTOGL	12	0.1217157	-3.555864e-05	0.1888003	0.4449289	NA	FALSE
Mast cell	T18	ENSG00000182050	MGAT4C	12	0.1217157	-3.555864e-05	0.1888003	0.4449289	NA	FALSE
Mast cell	T18	ENSG00000049130	KITLG	12	0.1217157	-3.555864e-05	0.1888003	0.4449289	NA	FALSE
Mast cell	T18	ENSG00000111249	CUX2	12	0.1217157	-3.555864e-05	0.1888003	0.4449289	NA	FALSE
Mast cell	T18	ENSG00000234772	LINC00412	13	0.1217157	-3.555864e-05	0.1888003	0.4449289	NA	FALSE
Mast cell	T18	ENSG00000189167	ZAR1L	13	0.1217157	-3.555864e-05	0.1888003	0.4449289	NA	FALSE
Mast cell	T18	ENSG00000215483	LINC00598	13	0.1217157	-3.555864e-05	0.1888003	0.4449289	NA	FALSE
Mast cell	T18	ENSG00000120659	TNFSF11	13	0.1217157	-3.555864e-05	0.1888003	0.4449289	NA	FALSE
Mast cell	T18	ENSG00000204442	FAM155A	13	0.1217157	-3.555864e-05	0.1888003	0.4449289	NA	FALSE
Mast cell	T18	ENSG00000211778	TRAV4	14	0.1217157	-3.555864e-05	0.1888003	0.4449289	NA	FALSE
Mast cell	T18	ENSG00000258643	BCL2L2-PABPN1	14	0.1217157	-3.555864e-05	0.1888003	0.4449289	NA	FALSE
Mast cell	T18	ENSG00000259062	ACTN1-AS1	14	0.1217157	-3.555864e-05	0.1888003	0.4449289	NA	FALSE
Mast cell	T18	ENSG00000182256	GABRG3	15	0.1217157	-3.555864e-05	0.1888003	0.4449289	NA	FALSE
Mast cell	T18	ENSG00000233932	CTXN2	15	0.1217157	-3.555864e-05	0.1888003	0.4449289	NA	FALSE
Mast cell	T18	ENSG00000175202	HIGD2B	15	0.1217157	-3.555864e-05	0.1888003	0.4449289	NA	FALSE
Mast cell	T18	ENSG00000277142	LINC00235	16	0.1217157	-3.555864e-05	0.1888003	0.4449289	NA	FALSE
Mast cell	T18	ENSG00000162068	NTN3	16	0.1217157	-3.555864e-05	0.1888003	0.4449289	NA	FALSE
Mast cell	T18	ENSG00000078328	RBFOX1	16	0.1217157	-3.555864e-05	0.1888003	0.4449289	NA	FALSE
Mast cell	T18	ENSG00000262801	U91319.1	16	0.1217157	-3.555864e-05	0.1888003	0.4449289	NA	FALSE
Mast cell	T18	ENSG00000262454	MIR193BHG	16	0.1217157	-3.555864e-05	0.1888003	0.4449289	NA	FALSE
Mast cell	T18	ENSG00000155714	PDZD9	16	0.1217157	-3.555864e-05	0.1888003	0.4449289	NA	FALSE
Mast cell	T18	ENSG00000188038	NRN1L	16	0.1217157	-3.555864e-05	0.1888003	0.4449289	NA	FALSE
Mast cell	T18	ENSG00000140945	CDH13	16	0.1217157	-3.555864e-05	0.1888003	0.4449289	NA	FALSE
Mast cell	T18	ENSG00000154099	DNAAF1	16	0.1217157	-3.555864e-05	0.1888003	0.4449289	NA	FALSE
Mast cell	T18	ENSG00000272636	DOC2B	17	0.1217157	-3.555864e-05	0.1888003	0.4449289	NA	FALSE
Mast cell	T18	ENSG00000167858	TEKT1	17	0.1217157	-3.555864e-05	0.1888003	0.4449289	NA	FALSE
Mast cell	T18	ENSG00000132518	GUCY2D	17	0.1217157	-3.555864e-05	0.1888003	0.4449289	NA	FALSE
Mast cell	T18	ENSG00000006788	MYH13	17	0.1217157	-3.555864e-05	0.1888003	0.4449289	NA	FALSE
Mast cell	T18	ENSG00000241322	CDRT1	17	0.1217157	-3.555864e-05	0.1888003	0.4449289	NA	FALSE
Mast cell	T18	ENSG00000204952	FBXO47	17	0.1217157	-3.555864e-05	0.1888003	0.4449289	NA	FALSE
Mast cell	T18	ENSG00000183153	GJD3	17	0.1217157	-3.555864e-05	0.1888003	0.4449289	NA	FALSE
Mast cell	T18	ENSG00000089558	KCNH4	17	0.1217157	-3.555864e-05	0.1888003	0.4449289	NA	FALSE
Mast cell	T18	ENSG00000167131	CCDC103	17	0.1217157	-3.555864e-05	0.1888003	0.4449289	NA	FALSE
Mast cell	T18	ENSG00000184361	SPATA32	17	0.1217157	-3.555864e-05	0.1888003	0.4449289	NA	FALSE
Mast cell	T18	ENSG00000266952	LINC01538	18	0.1217157	-3.555864e-05	0.1888003	0.4449289	NA	FALSE
Mast cell	T18	ENSG00000267493	CIRBP-AS1	19	0.1217157	-3.555864e-05	0.1888003	0.4449289	NA	FALSE
Mast cell	T18	ENSG00000176840	MIR7-3HG	19	0.1217157	-3.555864e-05	0.1888003	0.4449289	NA	FALSE
Mast cell	T18	ENSG00000089356	FXYD3	19	0.1217157	-3.555864e-05	0.1888003	0.4449289	NA	FALSE
Mast cell	T18	ENSG00000226510	UPK1A-AS1	19	0.1217157	-3.555864e-05	0.1888003	0.4449289	NA	FALSE
Mast cell	T18	ENSG00000161681	SHANK1	19	0.1217157	-3.555864e-05	0.1888003	0.4449289	NA	FALSE
Mast cell	T18	ENSG00000268182	SMIM17	19	0.1217157	-3.555864e-05	0.1888003	0.4449289	NA	FALSE
Mast cell	T18	ENSG00000101282	RSPO4	20	0.1217157	-3.555864e-05	0.1888003	0.4449289	NA	FALSE
Mast cell	T18	ENSG00000278719	MCM8-AS1	20	0.1217157	-3.555864e-05	0.1888003	0.4449289	NA	FALSE
Mast cell	T18	ENSG00000089101	CFAP61	20	0.1217157	-3.555864e-05	0.1888003	0.4449289	NA	FALSE
Mast cell	T18	ENSG00000064787	BCAS1	20	0.1217157	-3.555864e-05	0.1888003	0.4449289	NA	FALSE
Mast cell	T18	ENSG00000185433	LINC00158	21	0.1217157	-3.555864e-05	0.1888003	0.4449289	NA	FALSE
Mast cell	T18	ENSG00000159197	KCNE2	21	0.1217157	-3.555864e-05	0.1888003	0.4449289	NA	FALSE
Mast cell	T18	ENSG00000188158	NHS	X	0.1217157	-3.555864e-05	0.1888003	0.4449289	NA	FALSE
Mast cell	T18	ENSG00000102174	PHEX	X	0.1217157	-3.555864e-05	0.1888003	0.4449289	NA	FALSE
Mast cell	T18	ENSG00000126733	DACH2	X	0.1217157	-3.555864e-05	0.1888003	0.4449289	NA	FALSE
Mast cell	T18	ENSG00000011677	GABRA3	X	0.1217157	-3.555864e-05	0.1888003	0.4449289	NA	FALSE
Mast cell	T18	ENSG00000132854	KANK4	1	0.1825735	-3.974348e-05	0.1888001	0.4449296	NA	FALSE
Mast cell	T18	ENSG00000143107	FNDC7	1	0.1825735	-3.974348e-05	0.1888001	0.4449296	NA	FALSE
Mast cell	T18	ENSG00000257551	HLX-AS1	1	0.1825735	-3.974348e-05	0.1888001	0.4449296	NA	FALSE
Mast cell	T18	ENSG00000168702	LRP1B	2	0.1825735	-3.974348e-05	0.1888001	0.4449296	NA	FALSE
Mast cell	T18	ENSG00000232377	AC016910.1	2	0.1825735	-3.974348e-05	0.1888001	0.4449296	NA	FALSE
Mast cell	T18	ENSG00000144410	CPO	2	0.1825735	-3.974348e-05	0.1888001	0.4449296	NA	FALSE
Mast cell	T18	ENSG00000237126	AC073254.1	2	0.1825735	-3.974348e-05	0.1888001	0.4449296	NA	FALSE
Mast cell	T18	ENSG00000131379	C3orf20	3	0.1825735	-3.974348e-05	0.1888001	0.4449296	NA	FALSE
Mast cell	T18	ENSG00000160808	MYL3	3	0.1825735	-3.974348e-05	0.1888001	0.4449296	NA	FALSE
Mast cell	T18	ENSG00000158163	DZIP1L	3	0.1825735	-3.974348e-05	0.1888001	0.4449296	NA	FALSE
Mast cell	T18	ENSG00000168811	IL12A	3	0.1825735	-3.974348e-05	0.1888001	0.4449296	NA	FALSE
Mast cell	T18	ENSG00000184985	SORCS2	4	0.1825735	-3.974348e-05	0.1888001	0.4449296	NA	FALSE
Mast cell	T18	ENSG00000145147	SLIT2	4	0.1825735	-3.974348e-05	0.1888001	0.4449296	NA	FALSE
Mast cell	T18	ENSG00000185774	KCNIP4	4	0.1825735	-3.974348e-05	0.1888001	0.4449296	NA	FALSE
Mast cell	T18	ENSG00000248256	OCIAD1-AS1	4	0.1825735	-3.974348e-05	0.1888001	0.4449296	NA	FALSE
Mast cell	T18	ENSG00000145283	SLC10A6	4	0.1825735	-3.974348e-05	0.1888001	0.4449296	NA	FALSE
Mast cell	T18	ENSG00000250902	SMAD1-AS1	4	0.1825735	-3.974348e-05	0.1888001	0.4449296	NA	FALSE
Mast cell	T18	ENSG00000151617	EDNRA	4	0.1825735	-3.974348e-05	0.1888001	0.4449296	NA	FALSE
Mast cell	T18	ENSG00000109794	FAM149A	4	0.1825735	-3.974348e-05	0.1888001	0.4449296	NA	FALSE
Mast cell	T18	ENSG00000113100	CDH9	5	0.1825735	-3.974348e-05	0.1888001	0.4449296	NA	FALSE
Mast cell	T18	ENSG00000235635	AC016644.1	5	0.1825735	-3.974348e-05	0.1888001	0.4449296	NA	FALSE
Mast cell	T18	ENSG00000175426	PCSK1	5	0.1825735	-3.974348e-05	0.1888001	0.4449296	NA	FALSE
Mast cell	T18	ENSG00000145832	SLC25A48	5	0.1825735	-3.974348e-05	0.1888001	0.4449296	NA	FALSE
Mast cell	T18	ENSG00000152377	SPOCK1	5	0.1825735	-3.974348e-05	0.1888001	0.4449296	NA	FALSE
Mast cell	T18	ENSG00000262209	PCDHGB3	5	0.1825735	-3.974348e-05	0.1888001	0.4449296	NA	FALSE
Mast cell	T18	ENSG00000156453	PCDH1	5	0.1825735	-3.974348e-05	0.1888001	0.4449296	NA	FALSE
Mast cell	T18	ENSG00000237693	IRGM	5	0.1825735	-3.974348e-05	0.1888001	0.4449296	NA	FALSE
Mast cell	T18	ENSG00000260455	NBAT1	6	0.1825735	-3.974348e-05	0.1888001	0.4449296	NA	FALSE
Mast cell	T18	ENSG00000204540	PSORS1C1	6	0.1825735	-3.974348e-05	0.1888001	0.4449296	NA	FALSE
Mast cell	T18	ENSG00000161896	IP6K3	6	0.1825735	-3.974348e-05	0.1888001	0.4449296	NA	FALSE
Mast cell	T18	ENSG00000146374	RSPO3	6	0.1825735	-3.974348e-05	0.1888001	0.4449296	NA	FALSE
Mast cell	T18	ENSG00000236703	MYB-AS1	6	0.1825735	-3.974348e-05	0.1888001	0.4449296	NA	FALSE
Mast cell	T18	ENSG00000004846	ABCB5	7	0.1825735	-3.974348e-05	0.1888001	0.4449296	NA	FALSE
Mast cell	T18	ENSG00000189143	CLDN4	7	0.1825735	-3.974348e-05	0.1888001	0.4449296	NA	FALSE
Mast cell	T18	ENSG00000224729	PCOLCE-AS1	7	0.1825735	-3.974348e-05	0.1888001	0.4449296	NA	FALSE
Mast cell	T18	ENSG00000174469	CNTNAP2	7	0.1825735	-3.974348e-05	0.1888001	0.4449296	NA	FALSE
Mast cell	T18	ENSG00000156687	UNC5D	8	0.1825735	-3.974348e-05	0.1888001	0.4449296	NA	FALSE
Mast cell	T18	ENSG00000147485	PXDNL	8	0.1825735	-3.974348e-05	0.1888001	0.4449296	NA	FALSE
Mast cell	T18	ENSG00000184672	RALYL	8	0.1825735	-3.974348e-05	0.1888001	0.4449296	NA	FALSE
Mast cell	T18	ENSG00000240498	CDKN2B-AS1	9	0.1825735	-3.974348e-05	0.1888001	0.4449296	NA	FALSE
Mast cell	T18	ENSG00000198569	SLC34A3	9	0.1825735	-3.974348e-05	0.1888001	0.4449296	NA	FALSE
Mast cell	T18	ENSG00000223910	ZNF32-AS3	10	0.1825735	-3.974348e-05	0.1888001	0.4449296	NA	FALSE
Mast cell	T18	ENSG00000197658	SLC22A24	11	0.1825735	-3.974348e-05	0.1888001	0.4449296	NA	FALSE
Mast cell	T18	ENSG00000149300	C11orf52	11	0.1825735	-3.974348e-05	0.1888001	0.4449296	NA	FALSE
Mast cell	T18	ENSG00000256751	PLBD1-AS1	12	0.1825735	-3.974348e-05	0.1888001	0.4449296	NA	FALSE
Mast cell	T18	ENSG00000135436	FAM186B	12	0.1825735	-3.974348e-05	0.1888001	0.4449296	NA	FALSE
Mast cell	T18	ENSG00000135100	HNF1A	12	0.1825735	-3.974348e-05	0.1888001	0.4449296	NA	FALSE
Mast cell	T18	ENSG00000227674	LINC00355	13	0.1825735	-3.974348e-05	0.1888001	0.4449296	NA	FALSE
Mast cell	T18	ENSG00000137843	PAK6	15	0.1825735	-3.974348e-05	0.1888001	0.4449296	NA	FALSE
Mast cell	T18	ENSG00000171877	FRMD5	15	0.1825735	-3.974348e-05	0.1888001	0.4449296	NA	FALSE
Mast cell	T18	ENSG00000255346	NOX5	15	0.1825735	-3.974348e-05	0.1888001	0.4449296	NA	FALSE
Mast cell	T18	ENSG00000175311	ANKS4B	16	0.1825735	-3.974348e-05	0.1888001	0.4449296	NA	FALSE
Mast cell	T18	ENSG00000274512	TBC1D3L	17	0.1825735	-3.974348e-05	0.1888001	0.4449296	NA	FALSE
Mast cell	T18	ENSG00000185168	LINC00482	17	0.1825735	-3.974348e-05	0.1888001	0.4449296	NA	FALSE
Mast cell	T18	ENSG00000263878	DLGAP1-AS4	18	0.1825735	-3.974348e-05	0.1888001	0.4449296	NA	FALSE
Mast cell	T18	ENSG00000264745	TTC39C-AS1	18	0.1825735	-3.974348e-05	0.1888001	0.4449296	NA	FALSE
Mast cell	T18	ENSG00000174898	CATSPERD	19	0.1825735	-3.974348e-05	0.1888001	0.4449296	NA	FALSE
Mast cell	T18	ENSG00000170948	MBD3L1	19	0.1825735	-3.974348e-05	0.1888001	0.4449296	NA	FALSE
Mast cell	T18	ENSG00000166359	WDR88	19	0.1825735	-3.974348e-05	0.1888001	0.4449296	NA	FALSE
Mast cell	T18	ENSG00000090932	DLL3	19	0.1825735	-3.974348e-05	0.1888001	0.4449296	NA	FALSE
Mast cell	T18	ENSG00000177464	GPR4	19	0.1825735	-3.974348e-05	0.1888001	0.4449296	NA	FALSE
Mast cell	T18	ENSG00000167618	LAIR2	19	0.1825735	-3.974348e-05	0.1888001	0.4449296	NA	FALSE
Mast cell	T18	ENSG00000125900	SIRPD	20	0.1825735	-3.974348e-05	0.1888001	0.4449296	NA	FALSE
Mast cell	T18	ENSG00000125872	LRRN4	20	0.1825735	-3.974348e-05	0.1888001	0.4449296	NA	FALSE
Mast cell	T18	ENSG00000132639	SNAP25	20	0.1825735	-3.974348e-05	0.1888001	0.4449296	NA	FALSE
Mast cell	T18	ENSG00000124091	GCNT7	20	0.1825735	-3.974348e-05	0.1888001	0.4449296	NA	FALSE
Mast cell	T18	ENSG00000183844	FAM3B	21	0.1825735	-3.974348e-05	0.1888001	0.4449296	NA	FALSE
Mast cell	T18	ENSG00000182057	OGFRP1	22	0.1825735	-3.974348e-05	0.1888001	0.4449296	NA	FALSE
Mast cell	T18	ENSG00000076716	GPC4	X	0.1825735	-3.974348e-05	0.1888001	0.4449296	NA	FALSE
Mast cell	T18	ENSG00000186094	AGBL4	1	0.2434313	-5.920202e-05	0.1888001	0.44493	NA	FALSE
Mast cell	T18	ENSG00000057468	MSH4	1	0.2434313	-5.920202e-05	0.1888001	0.44493	NA	FALSE
Mast cell	T18	ENSG00000116147	TNR	1	0.2434313	-5.920202e-05	0.1888001	0.44493	NA	FALSE
Mast cell	T18	ENSG00000203663	OR2L2	1	0.2434313	-5.920202e-05	0.1888001	0.44493	NA	FALSE
Mast cell	T18	ENSG00000153093	ACOXL	2	0.2434313	-5.920202e-05	0.1888001	0.44493	NA	FALSE
Mast cell	T18	ENSG00000234199	LINC01191	2	0.2434313	-5.920202e-05	0.1888001	0.44493	NA	FALSE
Mast cell	T18	ENSG00000144229	THSD7B	2	0.2434313	-5.920202e-05	0.1888001	0.44493	NA	FALSE
Mast cell	T18	ENSG00000224855	OPA1-AS1	3	0.2434313	-5.920202e-05	0.1888001	0.44493	NA	FALSE
Mast cell	T18	ENSG00000249693	THEGL	4	0.2434313	-5.920202e-05	0.1888001	0.44493	NA	FALSE
Mast cell	T18	ENSG00000182132	KCNIP1	5	0.2434313	-5.920202e-05	0.1888001	0.44493	NA	FALSE
Mast cell	T18	ENSG00000135298	ADGRB3	6	0.2434313	-5.920202e-05	0.1888001	0.44493	NA	FALSE
Mast cell	T18	ENSG00000229017	LINC01277	6	0.2434313	-5.920202e-05	0.1888001	0.44493	NA	FALSE
Mast cell	T18	ENSG00000188676	IDO2	8	0.2434313	-5.920202e-05	0.1888001	0.44493	NA	FALSE
Mast cell	T18	ENSG00000184156	KCNQ3	8	0.2434313	-5.920202e-05	0.1888001	0.44493	NA	FALSE
Mast cell	T18	ENSG00000042832	TG	8	0.2434313	-5.920202e-05	0.1888001	0.44493	NA	FALSE
Mast cell	T18	ENSG00000204882	GPR20	8	0.2434313	-5.920202e-05	0.1888001	0.44493	NA	FALSE
Mast cell	T18	ENSG00000127083	OMD	9	0.2434313	-5.920202e-05	0.1888001	0.44493	NA	FALSE
Mast cell	T18	ENSG00000165443	PHYHIPL	10	0.2434313	-5.920202e-05	0.1888001	0.44493	NA	FALSE
Mast cell	T18	ENSG00000214688	C10orf105	10	0.2434313	-5.920202e-05	0.1888001	0.44493	NA	FALSE
Mast cell	T18	ENSG00000186714	CCDC73	11	0.2434313	-5.920202e-05	0.1888001	0.44493	NA	FALSE
Mast cell	T18	ENSG00000255679	JRKL-AS1	11	0.2434313	-5.920202e-05	0.1888001	0.44493	NA	FALSE
Mast cell	T18	ENSG00000177103	DSCAML1	11	0.2434313	-5.920202e-05	0.1888001	0.44493	NA	FALSE
Mast cell	T18	ENSG00000111305	GSG1	12	0.2434313	-5.920202e-05	0.1888001	0.44493	NA	FALSE
Mast cell	T18	ENSG00000255867	DENND5B-AS1	12	0.2434313	-5.920202e-05	0.1888001	0.44493	NA	FALSE
Mast cell	T18	ENSG00000060709	RIMBP2	12	0.2434313	-5.920202e-05	0.1888001	0.44493	NA	FALSE
Mast cell	T18	ENSG00000092200	RPGRIP1	14	0.2434313	-5.920202e-05	0.1888001	0.44493	NA	FALSE
Mast cell	T18	ENSG00000137872	SEMA6D	15	0.2434313	-5.920202e-05	0.1888001	0.44493	NA	FALSE
Mast cell	T18	ENSG00000156206	CFAP161	15	0.2434313	-5.920202e-05	0.1888001	0.44493	NA	FALSE
Mast cell	T18	ENSG00000103460	TOX3	16	0.2434313	-5.920202e-05	0.1888001	0.44493	NA	FALSE
Mast cell	T18	ENSG00000168676	KCTD19	16	0.2434313	-5.920202e-05	0.1888001	0.44493	NA	FALSE
Mast cell	T18	ENSG00000180777	ANKRD30B	18	0.2434313	-5.920202e-05	0.1888001	0.44493	NA	FALSE
Mast cell	T18	ENSG00000204653	ASPDH	19	0.2434313	-5.920202e-05	0.1888001	0.44493	NA	FALSE
Mast cell	T18	ENSG00000274391	TPTE	21	0.2434313	-5.920202e-05	0.1888001	0.44493	NA	FALSE
Mast cell	T18	ENSG00000182586	LINC00334	21	0.2434313	-5.920202e-05	0.1888001	0.44493	NA	FALSE
Mast cell	T18	ENSG00000231993	EP300-AS1	22	0.2434313	-5.920202e-05	0.1888001	0.44493	NA	FALSE
Mast cell	T18	ENSG00000102290	PCDH11X	X	0.2434313	-5.920202e-05	0.1888001	0.44493	NA	FALSE
Mast cell	T18	ENSG00000240021	TEX35	1	0.3042892	-4.057689e-05	0.1888	0.4449304	NA	FALSE
Mast cell	T18	ENSG00000180875	GREM2	1	0.3042892	-4.057689e-05	0.1888	0.4449304	NA	FALSE
Mast cell	T18	ENSG00000235848	RMDN2-AS1	2	0.3042892	-4.057689e-05	0.1888	0.4449304	NA	FALSE
Mast cell	T18	ENSG00000231079	AC105402.4	2	0.3042892	-4.057689e-05	0.1888	0.4449304	NA	FALSE
Mast cell	T18	ENSG00000163600	ICOS	2	0.3042892	-4.057689e-05	0.1888	0.4449304	NA	FALSE
Mast cell	T18	ENSG00000234235	BOK-AS1	2	0.3042892	-4.057689e-05	0.1888	0.4449304	NA	FALSE
Mast cell	T18	ENSG00000213689	TREX1	3	0.3042892	-4.057689e-05	0.1888	0.4449304	NA	FALSE
Mast cell	T18	ENSG00000114270	COL7A1	3	0.3042892	-4.057689e-05	0.1888	0.4449304	NA	FALSE
Mast cell	T18	ENSG00000239732	TLR9	3	0.3042892	-4.057689e-05	0.1888	0.4449304	NA	FALSE
Mast cell	T18	ENSG00000241560	ZBTB20-AS1	3	0.3042892	-4.057689e-05	0.1888	0.4449304	NA	FALSE
Mast cell	T18	ENSG00000239608	RUVBL1-AS1	3	0.3042892	-4.057689e-05	0.1888	0.4449304	NA	FALSE
Mast cell	T18	ENSG00000154274	C4orf19	4	0.3042892	-4.057689e-05	0.1888	0.4449304	NA	FALSE
Mast cell	T18	ENSG00000245384	AC004053.1	4	0.3042892	-4.057689e-05	0.1888	0.4449304	NA	FALSE
Mast cell	T18	ENSG00000237705	AC008937.2	5	0.3042892	-4.057689e-05	0.1888	0.4449304	NA	FALSE
Mast cell	T18	ENSG00000178187	ZNF454	5	0.3042892	-4.057689e-05	0.1888	0.4449304	NA	FALSE
Mast cell	T18	ENSG00000185689	C6orf201	6	0.3042892	-4.057689e-05	0.1888	0.4449304	NA	FALSE
Mast cell	T18	ENSG00000244355	LY6G6D	6	0.3042892	-4.057689e-05	0.1888	0.4449304	NA	FALSE
Mast cell	T18	ENSG00000164418	GRIK2	6	0.3042892	-4.057689e-05	0.1888	0.4449304	NA	FALSE
Mast cell	T18	ENSG00000265817	FSBP	8	0.3042892	-4.057689e-05	0.1888	0.4449304	NA	FALSE
Mast cell	T18	ENSG00000224812	TMEM72-AS1	10	0.3042892	-4.057689e-05	0.1888	0.4449304	NA	FALSE
Mast cell	T18	ENSG00000227528	DIAPH3-AS1	13	0.3042892	-4.057689e-05	0.1888	0.4449304	NA	FALSE
Mast cell	T18	ENSG00000184227	ACOT1	14	0.3042892	-4.057689e-05	0.1888	0.4449304	NA	FALSE
Mast cell	T18	ENSG00000165409	TSHR	14	0.3042892	-4.057689e-05	0.1888	0.4449304	NA	FALSE
Mast cell	T18	ENSG00000184984	CHRM5	15	0.3042892	-4.057689e-05	0.1888	0.4449304	NA	FALSE
Mast cell	T18	ENSG00000243708	PLA2G4B	15	0.3042892	-4.057689e-05	0.1888	0.4449304	NA	FALSE
Mast cell	T18	ENSG00000168140	VASN	16	0.3042892	-4.057689e-05	0.1888	0.4449304	NA	FALSE
Mast cell	T18	ENSG00000121270	ABCC11	16	0.3042892	-4.057689e-05	0.1888	0.4449304	NA	FALSE
Mast cell	T18	ENSG00000175175	PPM1E	17	0.3042892	-4.057689e-05	0.1888	0.4449304	NA	FALSE
Mast cell	T18	ENSG00000186919	ZACN	17	0.3042892	-4.057689e-05	0.1888	0.4449304	NA	FALSE
Mast cell	T18	ENSG00000235191	NUCB1-AS1	19	0.3042892	-4.057689e-05	0.1888	0.4449304	NA	FALSE
Mast cell	T18	ENSG00000124203	ZNF831	20	0.3042892	-4.057689e-05	0.1888	0.4449304	NA	FALSE
Mast cell	T18	ENSG00000230323	LINC00159	21	0.3042892	-4.057689e-05	0.1888	0.4449304	NA	FALSE
Mast cell	T18	ENSG00000211643	IGLV5-52	22	0.3042892	-4.057689e-05	0.1888	0.4449304	NA	FALSE
Mast cell	T18	ENSG00000232284	GNG12-AS1	1	0.365147	-3.404512e-05	0.1887999	0.4449306	NA	FALSE
Mast cell	T18	ENSG00000235092	ID2-AS1	2	0.365147	-3.404512e-05	0.1887999	0.4449306	NA	FALSE
Mast cell	T18	ENSG00000231310	TBL1XR1-AS1	3	0.365147	-3.404512e-05	0.1887999	0.4449306	NA	FALSE
Mast cell	T18	ENSG00000233799	AC139887.4	4	0.365147	-3.404512e-05	0.1887999	0.4449306	NA	FALSE
Mast cell	T18	ENSG00000150471	ADGRL3	4	0.365147	-3.404512e-05	0.1887999	0.4449306	NA	FALSE
Mast cell	T18	ENSG00000156219	ART3	4	0.365147	-3.404512e-05	0.1887999	0.4449306	NA	FALSE
Mast cell	T18	ENSG00000152208	GRID2	4	0.365147	-3.404512e-05	0.1887999	0.4449306	NA	FALSE
Mast cell	T18	ENSG00000251586	TET2-AS1	4	0.365147	-3.404512e-05	0.1887999	0.4449306	NA	FALSE
Mast cell	T18	ENSG00000187260	WDR86	7	0.365147	-3.404512e-05	0.1887999	0.4449306	NA	FALSE
Mast cell	T18	ENSG00000254839	AF131215.6	8	0.365147	-3.404512e-05	0.1887999	0.4449306	NA	FALSE
Mast cell	T18	ENSG00000253773	C8orf37-AS1	8	0.365147	-3.404512e-05	0.1887999	0.4449306	NA	FALSE
Mast cell	T18	ENSG00000173124	ACSM6	10	0.365147	-3.404512e-05	0.1887999	0.4449306	NA	FALSE
Mast cell	T18	ENSG00000184999	SLC22A10	11	0.365147	-3.404512e-05	0.1887999	0.4449306	NA	FALSE
Mast cell	T18	ENSG00000185352	HS6ST3	13	0.365147	-3.404512e-05	0.1887999	0.4449306	NA	FALSE
Mast cell	T18	ENSG00000183324	REC114	15	0.365147	-3.404512e-05	0.1887999	0.4449306	NA	FALSE
Mast cell	T18	ENSG00000267337	LINC01478	18	0.365147	-3.404512e-05	0.1887999	0.4449306	NA	FALSE
Mast cell	T18	ENSG00000154645	CHODL	21	0.365147	-3.404512e-05	0.1887999	0.4449306	NA	FALSE
Mast cell	T18	ENSG00000142611	PRDM16	1	0.4260048	-4.982849e-05	0.1887998	0.4449309	NA	FALSE
Mast cell	T18	ENSG00000116783	TNNI3K	1	0.4260048	-4.982849e-05	0.1887998	0.4449309	NA	FALSE
Mast cell	T18	ENSG00000203721	LINC00862	1	0.4260048	-4.982849e-05	0.1887998	0.4449309	NA	FALSE
Mast cell	T18	ENSG00000278766	AC159540.2	2	0.4260048	-4.982849e-05	0.1887998	0.4449309	NA	FALSE
Mast cell	T18	ENSG00000225542	ZNF385D-AS1	3	0.4260048	-4.982849e-05	0.1887998	0.4449309	NA	FALSE
Mast cell	T18	ENSG00000079841	RIMS1	6	0.4260048	-4.982849e-05	0.1887998	0.4449309	NA	FALSE
Mast cell	T18	ENSG00000118492	ADGB	6	0.4260048	-4.982849e-05	0.1887998	0.4449309	NA	FALSE
Mast cell	T18	ENSG00000120210	INSL6	9	0.4260048	-4.982849e-05	0.1887998	0.4449309	NA	FALSE
Mast cell	T18	ENSG00000188649	CC2D2B	10	0.4260048	-4.982849e-05	0.1887998	0.4449309	NA	FALSE
Mast cell	T18	ENSG00000175868	CALCB	11	0.4260048	-4.982849e-05	0.1887998	0.4449309	NA	FALSE
Mast cell	T18	ENSG00000183715	OPCML	11	0.4260048	-4.982849e-05	0.1887998	0.4449309	NA	FALSE
Mast cell	T18	ENSG00000258754	LINC01579	15	0.4260048	-4.982849e-05	0.1887998	0.4449309	NA	FALSE
Mast cell	T18	ENSG00000100344	PNPLA3	22	0.4260048	-4.982849e-05	0.1887998	0.4449309	NA	FALSE
Mast cell	T18	ENSG00000150556	LYPD6B	2	0.4868627	-4.418102e-05	0.1887998	0.4449311	NA	FALSE
Mast cell	T18	ENSG00000244203	FOXP1-AS1	3	0.4868627	-4.418102e-05	0.1887998	0.4449311	NA	FALSE
Mast cell	T18	ENSG00000152495	CAMK4	5	0.4868627	-4.418102e-05	0.1887998	0.4449311	NA	FALSE
Mast cell	T18	ENSG00000237232	ZNF295-AS1	21	0.4868627	-4.418102e-05	0.1887998	0.4449311	NA	FALSE
Mast cell	T18	ENSG00000223350	IGLV9-49	22	0.4868627	-4.418102e-05	0.1887998	0.4449311	NA	FALSE
Mast cell	T18	ENSG00000258545	RHOXF1-AS1	X	0.4868627	-4.418102e-05	0.1887998	0.4449311	NA	FALSE
Mast cell	T18	ENSG00000107249	GLIS3	9	0.5477205	-4.592366e-05	0.1887998	0.4449313	NA	FALSE
Mast cell	T18	ENSG00000172159	FRMD3	9	0.5477205	-4.592366e-05	0.1887998	0.4449313	NA	FALSE
Mast cell	T18	ENSG00000228414	LINC01185	2	0.6085784	-0.00013949	0.1887998	0.4449314	NA	FALSE
Mast cell	T18	ENSG00000228079	AC012368.1	2	0.6085784	-0.00013949	0.1887998	0.4449314	NA	FALSE
Mast cell	T18	ENSG00000234281	LANCL1-AS1	2	0.6085784	-0.00013949	0.1887998	0.4449314	NA	FALSE
Mast cell	T18	ENSG00000214944	ARHGEF28	5	0.6085784	-0.00013949	0.1887998	0.4449314	NA	FALSE
Mast cell	T18	ENSG00000235481	UBE2R2-AS1	9	0.6085784	-0.00013949	0.1887998	0.4449314	NA	FALSE
Mast cell	T18	ENSG00000203818	HIST2H3PS2	1	0.6694362	-5.094087e-05	0.1887997	0.4449316	NA	FALSE
Mast cell	T18	ENSG00000164142	FAM160A1	4	0.6694362	-5.094087e-05	0.1887997	0.4449316	NA	FALSE
Mast cell	T18	ENSG00000164123	C4orf45	4	0.6694362	-5.094087e-05	0.1887997	0.4449316	NA	FALSE
Mast cell	T18	ENSG00000224328	MDC1-AS1	6	0.6694362	-5.094087e-05	0.1887997	0.4449316	NA	FALSE
Mast cell	T18	ENSG00000228509	AC006460.2	2	0.730294	-4.910753e-05	0.1887996	0.4449317	NA	FALSE
Mast cell	T18	ENSG00000250334	LINC00989	4	0.730294	-4.910753e-05	0.1887996	0.4449317	NA	FALSE
Mast cell	T18	ENSG00000166478	ZNF143	11	36.26898	0.04224822	0.1858327	0.4451935	NA	FALSE
Mast cell	T18	ENSG00000171587	DSCAM	21	1.06177	-0.001371599	0.1887403	0.4453252	NA	FALSE
Mast cell	T18	ENSG00000198836	OPA1	3	97.82024	0.05393043	0.1818895	0.4453493	0.8124067	FALSE
Mast cell	T18	ENSG00000185085	INTS5	11	29.3767	-0.04464362	0.1861797	0.4453522	NA	FALSE
Mast cell	T18	ENSG00000150045	KLRF1	12	1.89041	-0.01390553	0.1890942	0.4455366	NA	FALSE
Mast cell	T18	ENSG00000136271	DDX56	7	74.90624	-0.05601827	0.1814965	0.4456199	0.8124092	FALSE
Mast cell	T18	ENSG00000145945	FAM50B	6	28.62963	-0.0433682	0.1861839	0.4456254	NA	FALSE
Mast cell	T18	ENSG00000198791	CNOT7	8	187.262	-0.0701157	0.1671573	0.4456412	0.8124092	FALSE
Mast cell	T18	ENSG00000167850	CD300C	17	10.46502	-0.02266609	0.1882278	0.4456683	NA	FALSE
Mast cell	T18	ENSG00000163964	PIGX	3	46.97716	-0.04371684	0.1858879	0.4458835	0.812586	FALSE
Mast cell	T18	ENSG00000138073	PREB	2	48.76505	-0.05204189	0.1838735	0.446106	0.8127266	FALSE
Mast cell	T18	ENSG00000164815	ORC5	7	23.99647	-0.03647378	0.1874876	0.4461825	NA	FALSE
Mast cell	T18	ENSG00000175097	RAG2	11	4.809925	-0.01897244	0.188638	0.4462567	NA	FALSE
Mast cell	T18	ENSG00000144566	RAB5A	3	82.38919	0.05856905	0.1807451	0.4462907	0.8127984	FALSE
Mast cell	T18	ENSG00000125122	LRRC29	16	4.272499	-0.01910759	0.1886306	0.4463145	NA	FALSE
Mast cell	T18	ENSG00000223442	TH2LCRR	5	2.041665	0.009319215	0.1886055	0.4465473	NA	FALSE
Mast cell	T18	ENSG00000140740	UQCRC2	16	278.1869	-0.06933011	0.16893	0.4465721	0.8128761	FALSE
Mast cell	T18	ENSG00000179639	FCER1A	1	34.1137	-0.03807208	0.1874622	0.4466229	NA	FALSE
Mast cell	T18	ENSG00000072736	NFATC3	16	109.6112	0.0643965	0.1749867	0.4466241	0.8128761	FALSE
Mast cell	T18	ENSG00000118363	SPCS2	11	465.2529	-0.0640855	0.173437	0.4469182	0.8131469	FALSE
Mast cell	T18	ENSG00000163659	TIPARP	3	22.35013	0.03501313	0.1871219	0.4470227	NA	FALSE
Mast cell	T18	ENSG00000070413	DGCR2	22	21.91406	0.03296173	0.1872965	0.447143	NA	FALSE
Mast cell	T18	ENSG00000274290	HIST1H2BE	6	32.72795	0.04670879	0.1849254	0.4471682	NA	FALSE
Mast cell	T18	ENSG00000175104	TRAF6	11	17.41431	0.03413436	0.1873891	0.4472363	NA	FALSE
Mast cell	T18	ENSG00000223776	LGALS8-AS1	1	3.618104	0.01835542	0.1886839	0.4474037	NA	FALSE
Mast cell	T18	ENSG00000121005	CRISPLD1	8	25.67084	0.03779323	0.1866311	0.4474047	NA	FALSE
Mast cell	T18	ENSG00000180549	FUT7	9	1.113249	0.0087	0.1886475	0.4475338	NA	FALSE
Mast cell	T18	ENSG00000225434	LINC01504	9	27.32582	0.03890622	0.186828	0.4477701	NA	FALSE
Mast cell	T18	ENSG00000163281	GNPDA2	4	22.75166	-0.03767987	0.1869348	0.4477759	NA	FALSE
Mast cell	T18	ENSG00000272948	AP001412.1	21	2.61801	0.01589303	0.1887037	0.4478387	NA	FALSE
Mast cell	T18	ENSG00000146414	SHPRH	6	100.5498	0.05977617	0.1788316	0.4479867	0.814826	FALSE
Mast cell	T18	ENSG00000117519	CNN3	1	5.499951	-0.01906809	0.1886164	0.4480721	NA	FALSE
Mast cell	T18	ENSG00000102387	TAF7L	X	3.64013	0.01972982	0.1886176	0.4481963	NA	FALSE
Mast cell	T18	ENSG00000247081	BAALC-AS1	8	1.028198	-0.001114962	0.1887493	0.4482379	NA	FALSE
Mast cell	T18	ENSG00000067606	PRKCZ	1	2.471802	-0.01461596	0.1890996	0.4483313	NA	FALSE
Mast cell	T18	ENSG00000140320	BAHD1	15	11.87052	0.02994793	0.1880067	0.4485136	NA	FALSE
Mast cell	T18	ENSG00000140543	DET1	15	12.13251	-0.03038385	0.1881038	0.4485959	NA	FALSE
Mast cell	T18	ENSG00000034677	RNF19A	8	68.63713	0.05468512	0.18185	0.4486807	0.8154164	FALSE
Mast cell	T18	ENSG00000156136	DCK	4	110.0552	0.06246259	0.1771753	0.4486884	0.8154164	FALSE
Mast cell	T18	ENSG00000162885	B3GALNT2	1	19.73136	-0.03620502	0.1872905	0.4486996	NA	FALSE
Mast cell	T18	ENSG00000170540	ARL6IP1	16	303.2082	0.06265619	0.1773976	0.4488582	0.8154164	FALSE
Mast cell	T18	ENSG00000172717	FAM71D	14	2.998078	0.01591974	0.1886202	0.4488993	NA	FALSE
Mast cell	T18	ENSG00000151694	ADAM17	2	42.39188	0.05038938	0.1840567	0.4489378	NA	FALSE
Mast cell	T18	ENSG00000140368	PSTPIP1	15	2.499088	-0.01510395	0.1891251	0.4489547	NA	FALSE
Mast cell	T18	ENSG00000187522	HSPA14	10	52.40431	-0.04939696	0.184558	0.4490067	0.8154164	FALSE
Mast cell	T18	ENSG00000143952	VPS54	2	24.52098	0.03702927	0.186884	0.4490329	NA	FALSE
Mast cell	T18	ENSG00000148218	ALAD	9	61.99016	0.05341264	0.1822705	0.4490403	0.8154164	FALSE
Mast cell	T18	ENSG00000197763	TXNRD3	3	9.169733	0.02376846	0.1882714	0.4491137	NA	FALSE
Mast cell	T18	ENSG00000214456	PLIN5	19	2.306211	0.01495992	0.1887014	0.4491754	NA	FALSE
Mast cell	T18	ENSG00000171320	ESCO2	8	34.14879	0.04495302	0.1855457	0.449176	NA	FALSE
Mast cell	T18	ENSG00000246174	KCTD21-AS1	11	8.496069	-0.02504076	0.1884253	0.4493088	NA	FALSE
Mast cell	T18	ENSG00000126091	ST3GAL3	1	45.3915	-0.04141426	0.1864371	0.4493163	0.8155904	FALSE
Mast cell	T18	ENSG00000249471	ZNF324B	19	5.821401	0.01985769	0.1883922	0.4493744	NA	FALSE
Mast cell	T18	ENSG00000143494	VASH2	1	15.53295	0.02915287	0.187636	0.4494057	NA	FALSE
Mast cell	T18	ENSG00000147894	C9orf72	9	23.25065	0.0331863	0.1871673	0.4494405	NA	FALSE
Mast cell	T18	ENSG00000121933	TMIGD3	1	1.747364	-0.01439652	0.1890916	0.4494496	NA	FALSE
Mast cell	T18	ENSG00000126432	PRDX5	11	404.8873	-0.06784525	0.1694028	0.4495204	0.8155904	FALSE
Mast cell	T18	ENSG00000137509	PRCP	11	47.15039	-0.04934064	0.1845318	0.4495736	0.8155904	FALSE
Mast cell	T18	ENSG00000130695	CEP85	1	19.06594	-0.03608001	0.1873902	0.4497075	NA	FALSE
Mast cell	T18	ENSG00000127220	ABHD8	19	20.85495	0.03142466	0.1873902	0.4497175	NA	FALSE
Mast cell	T18	ENSG00000078589	P2RY10	X	6.666541	0.02189012	0.188417	0.4497244	NA	FALSE
Mast cell	T18	ENSG00000163737	PF4	4	5.712042	-0.004749127	0.1888641	0.4499075	NA	FALSE
Mast cell	T18	ENSG00000135318	NT5E	6	1.994202	-0.01442542	0.1890923	0.4499325	NA	FALSE
Mast cell	T18	ENSG00000260339	HEXA-AS1	15	1.824802	0.01335469	0.1887537	0.4499993	NA	FALSE
Mast cell	T18	ENSG00000159069	FBXW5	9	93.83564	-0.05792116	0.1799614	0.4501517	0.8162737	FALSE
Mast cell	T18	ENSG00000166313	APBB1	11	4.579977	-0.01757353	0.1886661	0.4502223	NA	FALSE
Mast cell	T18	ENSG00000132334	PTPRE	10	46.21176	0.04989276	0.1834479	0.4502421	0.8162737	FALSE
Mast cell	T18	ENSG00000135722	FBXL8	16	2.283447	-0.01448518	0.1890848	0.4503352	NA	FALSE
Mast cell	T18	ENSG00000256073	URB1-AS1	21	12.6139	-0.02940046	0.1881578	0.4504867	NA	FALSE
Mast cell	T18	ENSG00000163513	TGFBR2	3	102.5246	0.05617134	0.1809146	0.4505773	0.816515	FALSE
Mast cell	T18	ENSG00000267680	ZNF224	19	40.55612	0.04529657	0.1848523	0.4505959	NA	FALSE
Mast cell	T18	ENSG00000173692	PSMD1	2	172.3539	-0.06192313	0.1764399	0.4506672	0.816515	FALSE
Mast cell	T18	ENSG00000181619	GPR135	14	1.571797	-0.01415174	0.1890826	0.4506815	NA	FALSE
Mast cell	T18	ENSG00000132196	HSD17B7	1	36.79042	0.03898233	0.1861935	0.4509005	NA	FALSE
Mast cell	T18	ENSG00000204316	MRPL38	17	28.80929	0.02229329	0.1881377	0.4509214	NA	FALSE
Mast cell	T18	ENSG00000161057	PSMC2	7	138.8382	-0.06541054	0.1733125	0.4509697	0.8166204	FALSE
Mast cell	T18	ENSG00000138777	PPA2	4	130.2548	-0.05121281	0.182119	0.4510174	0.8166204	FALSE
Mast cell	T18	ENSG00000132003	ZSWIM4	19	9.199587	0.0270546	0.1881219	0.4514795	NA	FALSE
Mast cell	T18	ENSG00000100156	SLC16A8	22	1.127673	0.007523236	0.1886846	0.451531	NA	FALSE
Mast cell	T18	ENSG00000183354	KIAA2026	9	66.58553	0.05492595	0.1807249	0.4515863	0.8168496	FALSE
Mast cell	T18	ENSG00000139083	ETV6	12	111.857	0.05199201	0.1827087	0.451589	0.8168496	FALSE
Mast cell	T18	ENSG00000136930	PSMB7	9	315.5987	-0.07185751	0.1588677	0.4516006	0.8168496	FALSE
Mast cell	T18	ENSG00000137460	FHDC1	4	5.286376	0.0226781	0.1884886	0.4516702	NA	FALSE
Mast cell	T18	ENSG00000118046	STK11	19	63.55856	0.0459295	0.1852293	0.4517576	0.8168496	FALSE
Mast cell	T18	ENSG00000106635	BCL7B	7	60.11618	0.05004099	0.184036	0.4518743	0.8168496	FALSE
Mast cell	T18	ENSG00000142686	C1orf216	1	7.916009	0.02623265	0.1881889	0.4519018	NA	FALSE
Mast cell	T18	ENSG00000008394	MGST1	12	92.18175	-0.05486802	0.18145	0.4521643	0.8169008	FALSE
Mast cell	T18	ENSG00000081320	STK17B	2	90.72831	0.06155739	0.1764676	0.4521947	0.8169008	FALSE
Mast cell	T18	ENSG00000172830	SSH3	11	14.37548	-0.02993873	0.187875	0.452256	NA	FALSE
Mast cell	T18	ENSG00000246339	EXTL3-AS1	8	3.547745	0.0158784	0.18867	0.4522625	NA	FALSE
Mast cell	T18	ENSG00000172575	RASGRP1	15	18.53345	0.03319964	0.1873574	0.45233	NA	FALSE
Mast cell	T18	ENSG00000143067	ZNF697	1	1.933344	-0.01432766	0.1890901	0.4523542	NA	FALSE
Mast cell	T18	ENSG00000001460	STPG1	1	8.743727	-0.02706085	0.1882591	0.452443	NA	FALSE
Mast cell	T18	ENSG00000162734	PEA15	1	14.44054	-0.03055887	0.1876895	0.4525075	NA	FALSE
Mast cell	T18	ENSG00000073578	SDHA	5	115.9192	-0.06338474	0.1770461	0.4525663	0.8172194	FALSE
Mast cell	T18	ENSG00000221821	C6orf226	6	42.8619	-0.04141194	0.1855823	0.4525963	NA	FALSE
Mast cell	T18	ENSG00000172409	CLP1	11	22.74681	-0.03800458	0.1870794	0.4526634	NA	FALSE
Mast cell	T18	ENSG00000149948	HMGA2	12	31.35806	-0.04069883	0.1866987	0.4527609	NA	FALSE
Mast cell	T18	ENSG00000104331	IMPAD1	8	59.66505	0.0485028	0.1838874	0.4527648	0.8172194	FALSE
Mast cell	T18	ENSG00000196141	SPATS2L	2	33.20536	-0.03230912	0.1873185	0.4528528	NA	FALSE
Mast cell	T18	ENSG00000138375	SMARCAL1	2	32.28089	-0.04505911	0.1855741	0.4529439	NA	FALSE
Mast cell	T18	ENSG00000182307	C8orf33	8	66.15429	-0.05407676	0.1820309	0.4531228	0.8172194	FALSE
Mast cell	T18	ENSG00000144031	ANKRD53	2	1.052392	0.008491931	0.1886406	0.4531334	NA	FALSE
Mast cell	T18	ENSG00000180626	ZNF594	17	10.50531	-0.02712589	0.1880587	0.4531428	NA	FALSE
Mast cell	T18	ENSG00000184678	HIST2H2BE	1	60.16672	0.04565073	0.184463	0.4531712	0.8172194	FALSE
Mast cell	T18	ENSG00000120254	MTHFD1L	6	18.68703	-0.02947961	0.1879377	0.4532441	NA	FALSE
Mast cell	T18	ENSG00000165672	PRDX3	10	258.2847	-0.06404998	0.1733669	0.4532868	0.8172194	FALSE
Mast cell	T18	ENSG00000127483	HP1BP3	1	426.216	0.07238253	0.1589139	0.4534761	0.8172194	FALSE
Mast cell	T18	ENSG00000235750	KIAA0040	1	37.94179	-0.0474548	0.1848569	0.4534918	NA	FALSE
Mast cell	T18	ENSG00000179698	WDR97	8	1.857843	0.01083914	0.1887124	0.4535021	NA	FALSE
Mast cell	T18	ENSG00000273173	SNURF	15	3.736604	0.01611445	0.1885596	0.4536312	NA	FALSE
Mast cell	T18	ENSG00000177410	ZFAS1	20	1613.099	0.07025947	0.1618198	0.4536773	0.8172194	FALSE
Mast cell	T18	ENSG00000115902	SLC1A4	2	23.83542	0.03483837	0.1869186	0.4537037	NA	FALSE
Mast cell	T18	ENSG00000180304	OAZ2	15	85.4993	0.06104862	0.176804	0.4537799	0.8172194	FALSE
Mast cell	T18	ENSG00000005075	POLR2J	7	227.8727	-0.06659563	0.1695533	0.4537963	0.8172194	FALSE
Mast cell	T18	ENSG00000108465	CDK5RAP3	17	128.2271	-0.05714593	0.1795709	0.4538749	0.8172194	FALSE
Mast cell	T18	ENSG00000177694	NAALADL2	3	24.10862	0.02223704	0.1882224	0.4539225	NA	FALSE
Mast cell	T18	ENSG00000063322	MED29	19	52.98146	-0.04951752	0.1834158	0.4539783	0.8172194	FALSE
Mast cell	T18	ENSG00000166578	IQCD	12	7.824658	0.02415956	0.188296	0.4539873	NA	FALSE
Mast cell	T18	ENSG00000171155	C1GALT1C1	X	39.3264	0.0462166	0.1845436	0.45412	NA	FALSE
Mast cell	T18	ENSG00000027075	PRKCH	14	7.301596	-0.01978212	0.1884916	0.454138	NA	FALSE
Mast cell	T18	ENSG00000112339	HBS1L	6	214.1167	0.06105637	0.1763217	0.4542366	0.8174213	FALSE
Mast cell	T18	ENSG00000137413	TAF8	6	50.8172	-0.05230563	0.1825389	0.454472	0.8175533	FALSE
Mast cell	T18	ENSG00000130449	ZSWIM6	5	33.88172	0.03827514	0.1864045	0.4545738	NA	FALSE
Mast cell	T18	ENSG00000173013	CCDC96	4	1.628024	-0.01398968	0.1890743	0.4546442	NA	FALSE
Mast cell	T18	ENSG00000004961	HCCS	X	35.79985	-0.04256596	0.1861169	0.4546807	NA	FALSE
Mast cell	T18	ENSG00000165671	NSD1	5	133.2156	-0.06329863	0.1756301	0.4546953	0.8175533	FALSE
Mast cell	T18	ENSG00000196754	S100A2	1	4.846577	0.02137562	0.1885156	0.4547753	NA	FALSE
Mast cell	T18	ENSG00000129465	RIPK3	14	13.45033	-0.02905363	0.1879206	0.4549111	NA	FALSE
Mast cell	T18	ENSG00000232018	AL132709.8	14	9.117524	-0.0231989	0.1884523	0.4550365	NA	FALSE
Mast cell	T18	ENSG00000111875	ASF1A	6	92.35652	-0.05952088	0.1783975	0.4550468	0.8175533	FALSE
Mast cell	T18	ENSG00000102760	RGCC	13	24.77584	0.02603923	0.1882163	0.4552004	NA	FALSE
Mast cell	T18	ENSG00000134294	SLC38A2	12	238.2797	0.06504831	0.1725843	0.455306	0.8175533	FALSE
Mast cell	T18	ENSG00000197183	NOL4L	20	69.69799	0.05398442	0.1812319	0.4553979	0.8175533	FALSE
Mast cell	T18	ENSG00000136100	VPS36	13	175.504	-0.06724152	0.1691373	0.4555074	0.8175533	FALSE
Mast cell	T18	ENSG00000101236	RNF24	20	36.64629	0.04149847	0.1859819	0.4555191	NA	FALSE
Mast cell	T18	ENSG00000108961	RANGRF	17	73.954	-0.05248863	0.1827813	0.4556424	0.8175533	FALSE
Mast cell	T18	ENSG00000154473	BUB3	10	254.2752	-0.05988902	0.1786077	0.4557258	0.8175533	FALSE
Mast cell	T18	ENSG00000185361	TNFAIP8L1	19	47.77239	-0.04584896	0.1846371	0.4557337	0.8175533	FALSE
Mast cell	T18	ENSG00000177842	ZNF620	3	13.02795	-0.03114445	0.1879069	0.4557619	NA	FALSE
Mast cell	T18	ENSG00000131732	ZCCHC9	5	74.36641	-0.05563456	0.1808986	0.4557717	0.8175533	FALSE
Mast cell	T18	ENSG00000257591	ZNF625	19	12.45057	-0.02665291	0.1878919	0.4559552	NA	FALSE
Mast cell	T18	ENSG00000157927	RADIL	7	3.170984	0.01639899	0.1886438	0.4561413	NA	FALSE
Mast cell	T18	ENSG00000075399	VPS9D1	16	5.834306	-0.01626879	0.1883224	0.4562064	NA	FALSE
Mast cell	T18	ENSG00000120334	CENPL	1	29.09561	-0.03897428	0.1868339	0.4562153	NA	FALSE
Mast cell	T18	ENSG00000184840	TMED9	5	226.286	-0.06300543	0.1737149	0.4562641	0.8181063	FALSE
Mast cell	T18	ENSG00000162458	FBLIM1	1	3.077463	0.01554411	0.1885735	0.4562731	NA	FALSE
Mast cell	T18	ENSG00000167553	TUBA1C	12	350.8424	-0.04866764	0.1840127	0.4564601	0.8181063	FALSE
Mast cell	T18	ENSG00000183684	ALYREF	17	172.0667	0.04760356	0.1840496	0.4565188	0.8181063	FALSE
Mast cell	T18	ENSG00000105953	OGDH	7	66.24358	0.05211967	0.181773	0.4568662	0.8184666	FALSE
Mast cell	T18	ENSG00000144043	TEX261	2	26.33392	0.04285361	0.185592	0.4569356	NA	FALSE
Mast cell	T18	ENSG00000176222	ZNF404	19	2.165441	0.0154501	0.1886716	0.4570141	NA	FALSE
Mast cell	T18	ENSG00000099954	CECR2	22	2.439135	0.01095906	0.188677	0.4571509	NA	FALSE
Mast cell	T18	ENSG00000154265	ABCA5	17	14.65308	-0.02981202	0.1876347	0.4571625	NA	FALSE
Mast cell	T18	ENSG00000135324	MRAP2	6	1.733249	0.009861873	0.188758	0.4572077	NA	FALSE
Mast cell	T18	ENSG00000109171	SLAIN2	4	61.68906	0.05608351	0.1804401	0.4574184	0.8191934	FALSE
Mast cell	T18	ENSG00000100285	NEFH	22	7.991919	-0.02286758	0.188407	0.4575887	NA	FALSE
Mast cell	T18	ENSG00000163958	ZDHHC19	3	23.41183	-0.03351015	0.1869835	0.4575966	NA	FALSE
Mast cell	T18	ENSG00000179532	DNHD1	11	6.972153	0.01862842	0.1883445	0.4576121	NA	FALSE
Mast cell	T18	ENSG00000048028	USP28	11	18.44765	-0.03391966	0.187083	0.457619	NA	FALSE
Mast cell	T18	ENSG00000113569	NUP155	5	31.45526	-0.03946305	0.1863428	0.4577903	NA	FALSE
Mast cell	T18	ENSG00000166801	FAM111A	11	98.76005	-0.05904258	0.1775674	0.4578239	0.8194178	FALSE
Mast cell	T18	ENSG00000171130	ATP6V0E2	7	7.214524	0.02084926	0.1883102	0.4578245	NA	FALSE
Mast cell	T18	ENSG00000107317	PTGDS	9	1.971012	-0.01098038	0.1889982	0.4578484	NA	FALSE
Mast cell	T18	ENSG00000137486	ARRB1	11	51.41549	-0.04273373	0.1847815	0.4578787	0.8194178	FALSE
Mast cell	T18	ENSG00000182199	SHMT2	12	130.4403	-0.06202591	0.1748233	0.4581214	0.8194178	FALSE
Mast cell	T18	ENSG00000146122	DAAM2	6	0.7226694	0.006341569	0.1887519	0.4581306	NA	FALSE
Mast cell	T18	ENSG00000279018	AC007906.1	16	0.7226694	0.006341569	0.1887519	0.4581306	NA	FALSE
Mast cell	T18	ENSG00000107874	CUEDC2	10	154.7432	-0.06488658	0.1712268	0.4583684	0.8194178	FALSE
Mast cell	T18	ENSG00000141294	LRRC46	17	2.024057	-0.01393864	0.1890694	0.4584941	NA	FALSE
Mast cell	T18	ENSG00000173762	CD7	17	101.697	-0.05505998	0.1805502	0.4584948	0.8194178	FALSE
Mast cell	T18	ENSG00000160305	DIP2A	21	42.18164	0.04737447	0.1844067	0.4585601	NA	FALSE
Mast cell	T18	ENSG00000105619	TFPT	19	62.41437	-0.05249941	0.1817342	0.4587314	0.8194178	FALSE
Mast cell	T18	ENSG00000137098	SPAG8	9	1.955999	-0.01433761	0.1890782	0.4587459	NA	FALSE
Mast cell	T18	ENSG00000181381	DDX60L	4	26.9581	0.03700603	0.1862885	0.4587461	NA	FALSE
Mast cell	T18	ENSG00000130921	C12orf65	12	103.1735	-0.0614417	0.1763147	0.4588082	0.8194178	FALSE
Mast cell	T18	ENSG00000139644	TMBIM6	12	555.8929	-0.07117206	0.1568387	0.4588878	0.8194178	FALSE
Mast cell	T18	ENSG00000110536	PTPMT1	11	42.60288	0.04924219	0.1834947	0.4589362	NA	FALSE
Mast cell	T18	ENSG00000173163	COMMD1	2	157.225	-0.06415194	0.1741054	0.4589569	0.8194178	FALSE
Mast cell	T18	ENSG00000133302	SLF1	5	72.79515	-0.05591644	0.1809829	0.4590087	0.8194178	FALSE
Mast cell	T18	ENSG00000198918	RPL39	X	9704.631	-0.07314421	0.1431308	0.4593961	0.819527	FALSE
Mast cell	T18	ENSG00000083896	YTHDC1	4	198.1672	0.06640186	0.1679081	0.4594062	0.819527	FALSE
Mast cell	T18	ENSG00000105993	DNAJB6	7	187.7047	0.06205711	0.174466	0.4595095	0.819527	FALSE
Mast cell	T18	ENSG00000179431	FJX1	11	4.413773	-0.01770126	0.1885938	0.4595554	NA	FALSE
Mast cell	T18	ENSG00000152475	ZNF837	19	4.244903	-0.01770694	0.188601	0.4596685	NA	FALSE
Mast cell	T18	ENSG00000119772	DNMT3A	2	117.7942	0.0643408	0.173481	0.4597314	0.8196055	FALSE
Mast cell	T18	ENSG00000187713	TMEM203	9	50.73634	-0.03747277	0.1865744	0.4598466	0.8196055	FALSE
Mast cell	T18	ENSG00000170191	NANP	20	6.515565	-0.02217226	0.1884338	0.4599331	NA	FALSE
Mast cell	T18	ENSG00000168612	ZSWIM1	20	4.621066	-0.01823778	0.188568	0.4600059	NA	FALSE
Mast cell	T18	ENSG00000035403	VCL	10	27.17464	-0.03946087	0.1863977	0.4600433	NA	FALSE
Mast cell	T18	ENSG00000115525	ST3GAL5	2	39.93825	0.04196491	0.1854603	0.4600561	NA	FALSE
Mast cell	T18	ENSG00000185252	ZNF74	22	13.86718	0.03262662	0.1873457	0.4600954	NA	FALSE
Mast cell	T18	ENSG00000166819	PLIN1	15	0.8107136	0.007594035	0.18869	0.4602928	NA	FALSE
Mast cell	T18	ENSG00000146842	TMEM209	7	33.34858	0.04378737	0.1849725	0.4603046	NA	FALSE
Mast cell	T18	ENSG00000175591	P2RY2	11	2.728709	0.01604115	0.1886589	0.4603175	NA	FALSE
Mast cell	T18	ENSG00000214106	PAXIP1-AS2	7	4.831958	-0.01879264	0.1885327	0.460321	NA	FALSE
Mast cell	T18	ENSG00000056998	GYG2	X	9.527465	0.02722419	0.1881033	0.4603656	NA	FALSE
Mast cell	T18	ENSG00000186666	BCDIN3D	12	25.09768	0.03821409	0.1862066	0.4604094	NA	FALSE
Mast cell	T18	ENSG00000176055	MBLAC2	5	17.66249	-0.0344874	0.1872587	0.4604672	NA	FALSE
Mast cell	T18	ENSG00000101096	NFATC2	20	45.82761	0.04663703	0.183838	0.4607491	0.8207911	FALSE
Mast cell	T18	ENSG00000087460	GNAS	20	1679.557	0.05363119	0.1812169	0.4608053	0.8207911	FALSE
Mast cell	T18	ENSG00000104833	TUBB4A	19	2.718933	-0.01510678	0.1890941	0.4608576	NA	FALSE
Mast cell	T18	ENSG00000129244	ATP1B2	17	8.414301	0.02499195	0.1882707	0.4609166	NA	FALSE
Mast cell	T18	ENSG00000143079	CTTNBP2NL	1	11.302	0.02773122	0.1878178	0.4609335	NA	FALSE
Mast cell	T18	ENSG00000198947	DMD	X	10.31886	0.0185613	0.188292	0.4610254	NA	FALSE
Mast cell	T18	ENSG00000150764	DIXDC1	11	4.213395	-0.01828758	0.1885569	0.4611715	NA	FALSE
Mast cell	T18	ENSG00000082397	EPB41L3	18	1.936323	-0.01442062	0.1890763	0.4612077	NA	FALSE
Mast cell	T18	ENSG00000163875	MEAF6	1	167.8807	-0.05914485	0.1765381	0.4612924	0.820886	FALSE
Mast cell	T18	ENSG00000186047	DLEU7	13	2.687198	0.01078938	0.1886644	0.461312	NA	FALSE
Mast cell	T18	ENSG00000197714	ZNF460	19	14.69159	0.02827607	0.187627	0.4613259	NA	FALSE
Mast cell	T18	ENSG00000119431	HDHD3	9	29.38427	-0.03973637	0.1862491	0.4614727	NA	FALSE
Mast cell	T18	ENSG00000171428	NAT1	8	9.073831	-0.02093017	0.1881391	0.4615757	NA	FALSE
Mast cell	T18	ENSG00000267322	SNHG22	18	2.195703	0.0107526	0.1886685	0.4616242	NA	FALSE
Mast cell	T18	ENSG00000169955	ZNF747	16	16.63801	-0.03439358	0.1872258	0.4617216	NA	FALSE
Mast cell	T18	ENSG00000185420	SMYD3	1	143.2708	0.05470089	0.1811127	0.4617692	0.820886	FALSE
Mast cell	T18	ENSG00000109381	ELF2	4	132.5027	0.06408582	0.1713231	0.4618212	0.820886	FALSE
Mast cell	T18	ENSG00000182872	RBM10	X	60.6471	0.05264239	0.1820229	0.4619155	0.820886	FALSE
Mast cell	T18	ENSG00000137822	TUBGCP4	15	36.53933	-0.04403302	0.1846908	0.4619838	NA	FALSE
Mast cell	T18	ENSG00000172936	MYD88	3	80.11378	-0.05531357	0.1798679	0.4620617	0.820886	FALSE
Mast cell	T18	ENSG00000155189	AGPAT5	8	85.32147	-0.05853605	0.1777253	0.4621394	0.820886	FALSE
Mast cell	T18	ENSG00000011376	LARS2	3	12.56829	-0.02781771	0.1878631	0.4621894	NA	FALSE
Mast cell	T18	ENSG00000196642	RABL6	9	87.82304	-0.05639455	0.1794278	0.4623547	0.820886	FALSE
Mast cell	T18	ENSG00000102349	KLF8	X	2.06267	-0.01427829	0.1890693	0.4624861	NA	FALSE
Mast cell	T18	ENSG00000134317	GRHL1	2	1.866202	-0.01453636	0.1890856	0.4624989	NA	FALSE
Mast cell	T18	ENSG00000268006	PTOV1-AS1	19	1.866202	-0.01453636	0.1890856	0.4624989	NA	FALSE
Mast cell	T18	ENSG00000021645	NRXN3	14	0.9400539	-0.00136582	0.1887425	0.462557	NA	FALSE
Mast cell	T18	ENSG00000156642	NPTN	15	42.94266	0.04411885	0.184622	0.4625837	NA	FALSE
Mast cell	T18	ENSG00000276903	HIST1H2AL	6	84.07994	-0.04983259	0.1837838	0.462673	0.820886	FALSE
Mast cell	T18	ENSG00000253738	OTUD6B-AS1	8	111.1709	-0.06022561	0.1755376	0.4626747	0.820886	FALSE
Mast cell	T18	ENSG00000166165	CKB	14	64.0087	0.04428099	0.1845931	0.4627107	0.820886	FALSE
Mast cell	T18	ENSG00000232104	RFX3-AS1	9	2.885751	-0.002654516	0.1886836	0.4628019	NA	FALSE
Mast cell	T18	ENSG00000187147	RNF220	1	80.31272	0.05119285	0.1809424	0.463087	0.820886	FALSE
Mast cell	T18	ENSG00000136932	TRMO	9	21.5286	-0.03510875	0.1872842	0.4631141	NA	FALSE
Mast cell	T18	ENSG00000096401	CDC5L	6	187.0995	-0.06045376	0.1760963	0.4632062	0.820886	FALSE
Mast cell	T18	ENSG00000171557	FGG	4	8.450885	-0.02155946	0.1882305	0.4633007	NA	FALSE
Mast cell	T18	ENSG00000197020	ZNF100	19	53.84676	0.05202029	0.1818573	0.463354	0.820886	FALSE
Mast cell	T18	ENSG00000176788	BASP1	5	201.8199	0.05133295	0.1826557	0.4634145	0.820886	FALSE
Mast cell	T18	ENSG00000137501	SYTL2	11	91.19756	0.05546585	0.1791746	0.4634502	0.820886	FALSE
Mast cell	T18	ENSG00000185115	NSMCE3	15	65.71017	0.04295126	0.1851728	0.4634629	0.820886	FALSE
Mast cell	T18	ENSG00000119509	INVS	9	23.77546	0.02993746	0.1873632	0.4634698	NA	FALSE
Mast cell	T18	ENSG00000180957	PITPNB	22	92.01142	0.06022047	0.1754275	0.4634833	0.820886	FALSE
Mast cell	T18	ENSG00000254535	PABPC4L	4	2.323706	0.01456508	0.1886156	0.4634903	NA	FALSE
Mast cell	T18	ENSG00000155097	ATP6V1C1	8	50.18268	-0.0504949	0.1826813	0.4635004	0.820886	FALSE
Mast cell	T18	ENSG00000225828	FAM229A	1	4.352412	-0.01793125	0.1885504	0.4635017	NA	FALSE
Mast cell	T18	ENSG00000203879	GDI1	X	42.20213	0.04584088	0.1846945	0.4636422	NA	FALSE
Mast cell	T18	ENSG00000108309	RUNDC3A	17	2.421542	0.01497043	0.1886411	0.4637586	NA	FALSE
Mast cell	T18	ENSG00000111229	ARPC3	12	1501.577	-0.07056718	0.1476828	0.4638826	0.8210447	FALSE
Mast cell	T18	ENSG00000060069	CTDP1	18	20.23355	0.0360771	0.1868227	0.4638989	NA	FALSE
Mast cell	T18	ENSG00000075856	SART3	12	45.29286	-0.04838033	0.1834383	0.4639867	0.8210447	FALSE
Mast cell	T18	ENSG00000112769	LAMA4	6	2.001492	0.01036453	0.1886962	0.4641467	NA	FALSE
Mast cell	T18	ENSG00000164535	DAGLB	7	13.24895	-0.02961942	0.1876786	0.4643803	NA	FALSE
Mast cell	T18	ENSG00000110492	MDK	11	65.17608	0.04604871	0.1846503	0.4643847	0.8210447	FALSE
Mast cell	T18	ENSG00000163166	IWS1	2	79.48081	-0.05547479	0.1802514	0.4643923	0.8210447	FALSE
Mast cell	T18	ENSG00000134490	TMEM241	18	5.296888	-0.01846449	0.1885204	0.4643995	NA	FALSE
Mast cell	T18	ENSG00000069248	NUP133	1	38.60627	-0.04474922	0.1842263	0.4644738	NA	FALSE
Mast cell	T18	ENSG00000101079	NDRG3	20	20.72741	-0.03644099	0.1866739	0.4644885	NA	FALSE
Mast cell	T18	ENSG00000182180	MRPS16	10	192.747	-0.06548669	0.1696753	0.4646038	0.8210447	FALSE
Mast cell	T18	ENSG00000162490	DRAXIN	1	1.63904	-0.01403277	0.1890617	0.4646618	NA	FALSE
Mast cell	T18	ENSG00000180902	D2HGDH	2	21.56874	-0.03645975	0.1868341	0.4647744	NA	FALSE
Mast cell	T18	ENSG00000116678	LEPR	1	31.7992	-0.04190655	0.1858089	0.464798	NA	FALSE
Mast cell	T18	ENSG00000170296	GABARAP	17	209.9849	0.04706502	0.1830875	0.4648233	0.8210447	FALSE
Mast cell	T18	ENSG00000161671	EMC10	19	100.2199	0.05997122	0.1761027	0.4648743	0.8210447	FALSE
Mast cell	T18	ENSG00000129484	PARP2	14	30.36259	-0.04161035	0.1855807	0.4649034	NA	FALSE
Mast cell	T18	ENSG00000165475	CRYL1	13	34.0975	-0.04028565	0.1855675	0.4649578	NA	FALSE
Mast cell	T18	ENSG00000062485	CS	12	111.856	0.05800429	0.177571	0.4649985	0.8210447	FALSE
Mast cell	T18	ENSG00000212694	LINC01089	12	49.91621	0.04841649	0.1832985	0.4650473	0.8210447	FALSE
Mast cell	T18	ENSG00000165219	GAPVD1	9	71.28249	0.05628702	0.1785313	0.465058	0.8210447	FALSE
Mast cell	T18	ENSG00000166133	RPUSD2	15	18.52789	-0.03443537	0.1869425	0.4651751	NA	FALSE
Mast cell	T18	ENSG00000112511	PHF1	6	37.64709	0.04001535	0.1854462	0.4653338	NA	FALSE
Mast cell	T18	ENSG00000128283	CDC42EP1	22	1.96792	0.009997711	0.1887144	0.4653584	NA	FALSE
Mast cell	T18	ENSG00000126746	ZNF384	12	31.26019	0.04240944	0.1853805	0.4653934	NA	FALSE
Mast cell	T18	ENSG00000179918	SEPHS2	16	23.15705	-0.02634193	0.1880807	0.4655795	NA	FALSE
Mast cell	T18	ENSG00000181026	AEN	15	8.783802	-0.02477848	0.1882057	0.4656112	NA	FALSE
Mast cell	T18	ENSG00000135686	KLHL36	16	33.46772	0.04445293	0.1843928	0.4656517	NA	FALSE
Mast cell	T18	ENSG00000109771	LRP2BP	4	1.383867	0.009183571	0.1885704	0.4656834	NA	FALSE
Mast cell	T18	ENSG00000104883	PEX11G	19	10.06621	-0.02181438	0.1880638	0.4659446	NA	FALSE
Mast cell	T18	ENSG00000137804	NUSAP1	15	233.0069	-0.04532646	0.1845535	0.466036	0.8214573	FALSE
Mast cell	T18	ENSG00000271856	LINC01215	3	6.66418	-0.02244072	0.1883418	0.4660473	NA	FALSE
Mast cell	T18	ENSG00000128656	CHN1	2	7.99056	0.02253973	0.1883327	0.4660753	NA	FALSE
Mast cell	T18	ENSG00000107175	CREB3	9	33.32543	-0.04303306	0.1853325	0.4662091	NA	FALSE
Mast cell	T18	ENSG00000096968	JAK2	9	33.88692	-0.0401651	0.1860624	0.4663357	NA	FALSE
Mast cell	T18	ENSG00000095303	PTGS1	9	99.60548	0.05279208	0.1812367	0.4663988	0.8214573	FALSE
Mast cell	T18	ENSG00000125818	PSMF1	20	142.2849	-0.06273441	0.1729221	0.4664134	0.8214573	FALSE
Mast cell	T18	ENSG00000165682	CLEC1B	12	26.52048	-0.03434301	0.1870126	0.4665131	NA	FALSE
Mast cell	T18	ENSG00000164051	CCDC51	3	29.32129	-0.03889025	0.1863216	0.4665433	NA	FALSE
Mast cell	T18	ENSG00000127948	POR	7	34.93211	0.04527304	0.1844346	0.4665595	NA	FALSE
Mast cell	T18	ENSG00000185000	DGAT1	8	36.67381	-0.03853575	0.1863582	0.4665626	NA	FALSE
Mast cell	T18	ENSG00000139737	SLAIN1	13	23.08382	-0.03355424	0.1872069	0.4665783	NA	FALSE
Mast cell	T18	ENSG00000278899	AL358852.1	6	2.360684	0.01476168	0.1886232	0.4666113	NA	FALSE
Mast cell	T18	ENSG00000162063	CCNF	16	36.02377	0.03851743	0.1865604	0.4666484	NA	FALSE
Mast cell	T18	ENSG00000188186	LAMTOR4	7	521.9599	-0.06942935	0.1571205	0.4667316	0.8214573	FALSE
Mast cell	T18	ENSG00000112699	GMDS	6	40.95295	-0.03636461	0.1866988	0.4667794	NA	FALSE
Mast cell	T18	ENSG00000075945	KIFAP3	1	77.76479	-0.05343892	0.1801394	0.4668641	0.8214573	FALSE
Mast cell	T18	ENSG00000139190	VAMP1	12	5.287189	-0.01590742	0.1882735	0.4670338	NA	FALSE
Mast cell	T18	ENSG00000188229	TUBB4B	9	624.2438	-0.04808975	0.1828923	0.4670752	0.8214573	FALSE
Mast cell	T18	ENSG00000033122	LRRC7	1	21.8762	0.03241662	0.1871318	0.4670837	NA	FALSE
Mast cell	T18	ENSG00000137834	SMAD6	15	2.105505	-0.01357656	0.1890485	0.4671796	NA	FALSE
Mast cell	T18	ENSG00000062194	GPBP1	5	220.7819	0.06579007	0.1663338	0.4672792	0.8214573	FALSE
Mast cell	T18	ENSG00000146834	MEPCE	7	45.84116	-0.04570152	0.1846813	0.4673757	0.8214573	FALSE
Mast cell	T18	ENSG00000130779	CLIP1	12	71.71605	0.05464848	0.179951	0.4673957	0.8214573	FALSE
Mast cell	T18	ENSG00000188868	ZNF563	19	4.793227	-0.01761687	0.1885448	0.4674342	NA	FALSE
Mast cell	T18	ENSG00000221990	EXOC3-AS1	5	7.852087	-0.02304874	0.1882881	0.4674795	NA	FALSE
Mast cell	T18	ENSG00000120686	UFM1	13	168.4368	0.06300982	0.1709122	0.4674874	0.8214573	FALSE
Mast cell	T18	ENSG00000166224	SGPL1	10	4.496783	-0.01797601	0.1885252	0.4675039	NA	FALSE
Mast cell	T18	ENSG00000166839	ANKDD1A	15	5.53938	-0.01629987	0.1882554	0.467558	NA	FALSE
Mast cell	T18	ENSG00000188021	UBQLN2	X	45.28911	0.04685778	0.1836505	0.4676471	0.8214573	FALSE
Mast cell	T18	ENSG00000067365	METTL22	16	16.74822	-0.0317701	0.1873532	0.4676718	NA	FALSE
Mast cell	T18	ENSG00000083642	PDS5B	13	116.9173	0.05629523	0.177962	0.467844	0.8214573	FALSE
Mast cell	T18	ENSG00000234028	AC062029.1	2	3.599463	-0.01712284	0.188573	0.4679926	NA	FALSE
Mast cell	T18	ENSG00000108561	C1QBP	17	434.9087	-0.05096701	0.1817587	0.4681135	0.8214573	FALSE
Mast cell	T18	ENSG00000109066	TMEM104	17	10.72494	0.02582478	0.1878275	0.4681617	NA	FALSE
Mast cell	T18	ENSG00000105697	HAMP	19	2.003147	0.01435434	0.1886504	0.4682068	NA	FALSE
Mast cell	T18	ENSG00000114127	XRN1	3	91.07093	0.05522378	0.17855	0.4682261	0.8214573	FALSE
Mast cell	T18	ENSG00000029534	ANK1	8	67.4195	0.05289131	0.1812116	0.4682395	0.8214573	FALSE
Mast cell	T18	ENSG00000169087	HSPBAP1	3	17.29054	0.0342019	0.1869132	0.4682594	NA	FALSE
Mast cell	T18	ENSG00000111671	SPSB2	12	16.96786	-0.02341592	0.1880072	0.4682873	NA	FALSE
Mast cell	T18	ENSG00000175221	MED16	19	55.63826	-0.05111021	0.1816865	0.4683905	0.8214573	FALSE
Mast cell	T18	ENSG00000233554	B4GALT1-AS1	9	1.796985	0.01039669	0.1887064	0.4684628	NA	FALSE
Mast cell	T18	ENSG00000125611	CHCHD5	2	155.4106	-0.05362278	0.1791184	0.4685684	0.8214573	FALSE
Mast cell	T18	ENSG00000113638	TTC33	5	36.15512	0.04533935	0.1839536	0.4686949	NA	FALSE
Mast cell	T18	ENSG00000213339	QTRT1	19	48.47428	-0.04862964	0.183019	0.468757	0.8214573	FALSE
Mast cell	T18	ENSG00000102981	PARD6A	16	1.695266	-0.01385295	0.1890527	0.4689169	NA	FALSE
Mast cell	T18	ENSG00000070814	TCOF1	5	66.54729	-0.04964139	0.1825099	0.468929	0.8214573	FALSE
Mast cell	T18	ENSG00000169359	SLC33A1	3	47.1019	-0.0490407	0.1825065	0.4689334	0.8214573	FALSE
Mast cell	T18	ENSG00000163510	CWC22	2	73.86473	-0.04978097	0.181709	0.4689696	0.8214573	FALSE
Mast cell	T18	ENSG00000139842	CUL4A	13	70.62839	0.05434398	0.1796944	0.4691648	0.8214573	FALSE
Mast cell	T18	ENSG00000175662	TOM1L2	17	15.46288	0.0315903	0.1873418	0.4694467	NA	FALSE
Mast cell	T18	ENSG00000100568	VTI1B	14	134.2503	-0.05846579	0.1769695	0.4695083	0.8214573	FALSE
Mast cell	T18	ENSG00000137070	IL11RA	9	7.587118	0.0251131	0.1880017	0.4695793	NA	FALSE
Mast cell	T18	ENSG00000185104	FAF1	1	57.58303	-0.03957688	0.1857161	0.4696181	0.8214573	FALSE
Mast cell	T18	ENSG00000182400	TRAPPC6B	14	76.58252	-0.05517203	0.1789716	0.4696182	0.8214573	FALSE
Mast cell	T18	ENSG00000066583	ISOC1	5	54.93243	-0.04819468	0.1826598	0.4696296	0.8214573	FALSE
Mast cell	T18	ENSG00000119559	C19orf25	19	64.71058	-0.04903057	0.1821241	0.4696407	0.8214573	FALSE
Mast cell	T18	ENSG00000118271	TTR	18	41.6533	0.03830661	0.1858531	0.4696702	NA	FALSE
Mast cell	T18	ENSG00000184986	TMEM121	14	4.175402	-0.01612821	0.1886051	0.469735	NA	FALSE
Mast cell	T18	ENSG00000188580	NKAIN2	6	8.114461	0.009231456	0.1884583	0.469776	NA	FALSE
Mast cell	T18	ENSG00000185133	INPP5J	22	1.949714	-0.01444676	0.1890637	0.4698395	NA	FALSE
Mast cell	T18	ENSG00000163378	EOGT	3	14.12964	0.02688405	0.1874928	0.469966	NA	FALSE
Mast cell	T18	ENSG00000183401	CCDC159	19	22.21466	-0.03640842	0.1866931	0.4699716	NA	FALSE
Mast cell	T18	ENSG00000183765	CHEK2	22	37.01025	-0.04148088	0.1850472	0.4700116	NA	FALSE
Mast cell	T18	ENSG00000108829	LRRC59	17	134.9916	-0.06201126	0.1742367	0.4701303	0.8214573	FALSE
Mast cell	T18	ENSG00000165752	STK32C	10	108.5159	-0.05532024	0.1781464	0.4701458	0.8214573	FALSE
Mast cell	T18	ENSG00000188486	H2AFX	11	185.8516	0.05235674	0.1807726	0.4701858	0.8214573	FALSE
Mast cell	T18	ENSG00000105669	COPE	19	601.4763	-0.0681229	0.158009	0.4702175	0.8214573	FALSE
Mast cell	T18	ENSG00000120742	SERP1	3	892.0818	-0.06824099	0.1566828	0.4702647	0.8214573	FALSE
Mast cell	T18	ENSG00000162739	SLAMF6	1	5.145902	0.0149639	0.188421	0.4703059	NA	FALSE
Mast cell	T18	ENSG00000152904	GGPS1	1	51.55791	-0.0492015	0.1826264	0.4703995	0.8214573	FALSE
Mast cell	T18	ENSG00000127452	FBXL12	19	56.62454	0.04786426	0.1823227	0.4704087	0.8214573	FALSE
Mast cell	T18	ENSG00000268061	NAPA-AS1	19	9.451156	-0.02555954	0.1880758	0.4704399	NA	FALSE
Mast cell	T18	ENSG00000162994	CLHC1	2	13.19552	0.0292053	0.1877511	0.4705385	NA	FALSE
Mast cell	T18	ENSG00000131263	RLIM	X	66.81258	0.05122689	0.1809014	0.4705476	0.8214573	FALSE
Mast cell	T18	ENSG00000158470	B4GALT5	20	48.49909	0.04410609	0.1840245	0.4705791	0.8214573	FALSE
Mast cell	T18	ENSG00000140057	AK7	14	4.283206	-0.01750176	0.1885262	0.4707616	NA	FALSE
Mast cell	T18	ENSG00000006468	ETV1	7	1.419192	0.008529576	0.1885897	0.4707763	NA	FALSE
Mast cell	T18	ENSG00000260589	STAM-AS1	10	5.799798	0.02065651	0.1882552	0.4708049	NA	FALSE
Mast cell	T18	ENSG00000229474	PATL2	15	2.307855	-0.01447085	0.1890499	0.4709101	NA	FALSE
Mast cell	T18	ENSG00000089053	ANAPC5	12	220.1461	-0.06304734	0.1713683	0.4709601	0.8216097	FALSE
Mast cell	T18	ENSG00000005812	FBXL3	13	62.38435	0.05304442	0.1803744	0.4709931	0.8216097	FALSE
Mast cell	T18	ENSG00000123684	LPGAT1	1	65.46391	0.04271559	0.1846034	0.4711071	0.8216097	FALSE
Mast cell	T18	ENSG00000085185	BCORL1	X	29.37072	0.04255427	0.1851484	0.471115	NA	FALSE
Mast cell	T18	ENSG00000278662	GOLGA6L10	15	4.594987	0.01828162	0.1883785	0.4712729	NA	FALSE
Mast cell	T18	ENSG00000165244	ZNF367	9	12.2394	-0.02776617	0.1878691	0.471435	NA	FALSE
Mast cell	T18	ENSG00000177663	IL17RA	22	30.15168	-0.03869108	0.1857138	0.4715367	NA	FALSE
Mast cell	T18	ENSG00000130783	CCDC62	12	3.265413	0.01585785	0.1885683	0.4716526	NA	FALSE
Mast cell	T18	ENSG00000147065	MSN	X	332.7202	-0.06405789	0.1681646	0.4717398	0.8224567	FALSE
Mast cell	T18	ENSG00000145794	MEGF10	5	0.8280152	0.007185555	0.1886802	0.4718032	NA	FALSE
Mast cell	T18	ENSG00000132000	PODNL1	19	0.8280152	0.007185555	0.1886802	0.4718032	NA	FALSE
Mast cell	T18	ENSG00000168917	SLC35G2	3	6.749743	0.02237843	0.1881958	0.4718648	NA	FALSE
Mast cell	T18	ENSG00000213096	ZNF254	19	69.06176	0.05496616	0.1788975	0.47198	0.8224716	FALSE
Mast cell	T18	ENSG00000241155	ARHGAP31-AS1	3	0.879196	-0.001333544	0.1887435	0.4720435	NA	FALSE
Mast cell	T18	ENSG00000078902	TOLLIP	11	32.60071	-0.03858227	0.1862362	0.4720776	NA	FALSE
Mast cell	T18	ENSG00000110080	ST3GAL4	11	33.07982	0.03904976	0.1856068	0.4721834	NA	FALSE
Mast cell	T18	ENSG00000197324	LRP10	14	46.60171	0.04422647	0.1847689	0.4722124	0.8224716	FALSE
Mast cell	T18	ENSG00000068120	COASY	17	62.52798	0.05316152	0.17985	0.4723053	0.8224716	FALSE
Mast cell	T18	ENSG00000146830	GIGYF1	7	30.02101	-0.04081833	0.1853753	0.4723153	NA	FALSE
Mast cell	T18	ENSG00000124688	MAD2L1BP	6	56.57295	0.04928043	0.1819586	0.4723954	0.8224716	FALSE
Mast cell	T18	ENSG00000145868	FBXO38	5	34.38905	0.04372446	0.1842524	0.4727525	NA	FALSE
Mast cell	T18	ENSG00000128609	NDUFA5	7	195.983	-0.05929798	0.1750827	0.4727603	0.8224716	FALSE
Mast cell	T18	ENSG00000134597	RBMX2	X	84.14643	-0.04915248	0.1828902	0.472774	0.8224716	FALSE
Mast cell	T18	ENSG00000130204	TOMM40	19	103.8408	-0.04198374	0.1847924	0.4727778	0.8224716	FALSE
Mast cell	T18	ENSG00000143178	TBX19	1	4.776766	0.02008229	0.1883885	0.4728917	NA	FALSE
Mast cell	T18	ENSG00000126107	HECTD3	1	17.97335	-0.03005839	0.1871288	0.4729418	NA	FALSE
Mast cell	T18	ENSG00000257495	KRT73-AS1	12	1.755182	0.009366795	0.1887385	0.4730048	NA	FALSE
Mast cell	T18	ENSG00000182325	FBXL6	8	22.34216	0.03142501	0.1870993	0.4730274	NA	FALSE
Mast cell	T18	ENSG00000148498	PARD3	10	4.685728	0.01544186	0.1884641	0.4730379	NA	FALSE
Mast cell	T18	ENSG00000104447	TRPS1	8	11.5476	0.02238513	0.1880294	0.4730619	NA	FALSE
Mast cell	T18	ENSG00000087301	TXNDC16	14	22.89471	0.03729546	0.186118	0.4731292	NA	FALSE
Mast cell	T18	ENSG00000171401	KRT13	17	4.399375	-0.01708795	0.1885285	0.473164	NA	FALSE
Mast cell	T18	ENSG00000198590	C3orf35	3	1.274821	0.008750349	0.1885655	0.4732252	NA	FALSE
Mast cell	T18	ENSG00000161992	PRR35	16	2.052685	-0.01324096	0.1890339	0.4732765	NA	FALSE
Mast cell	T18	ENSG00000115526	CHST10	2	15.96867	0.03205118	0.1869333	0.4733688	NA	FALSE
Mast cell	T18	ENSG00000073754	CD5L	1	1.447707	-0.01302455	0.1890267	0.4734073	NA	FALSE
Mast cell	T18	ENSG00000235947	EGOT	3	0.7446026	0.005944141	0.1887375	0.473482	NA	FALSE
Mast cell	T18	ENSG00000125398	SOX9	17	0.7446026	0.005944141	0.1887375	0.473482	NA	FALSE
Mast cell	T18	ENSG00000223907	LINC01226	1	17.91408	0.02886324	0.1874494	0.4735397	NA	FALSE
Mast cell	T18	ENSG00000178401	DNAJC22	12	0.9450992	0.006904928	0.1886736	0.4735586	NA	FALSE
Mast cell	T18	ENSG00000101310	SEC23B	20	55.16364	0.0512832	0.1813064	0.4735741	0.8232285	FALSE
Mast cell	T18	ENSG00000164611	PTTG1	5	299.7381	-0.02442625	0.1880113	0.4735944	0.8232285	FALSE
Mast cell	T18	ENSG00000163864	NMNAT3	3	44.20558	-0.04709929	0.1832889	0.4736545	0.8232285	FALSE
Mast cell	T18	ENSG00000196150	ZNF250	8	12.82305	-0.02876067	0.1877252	0.473656	NA	FALSE
Mast cell	T18	ENSG00000144455	SUMF1	3	26.93329	-0.03586903	0.186612	0.4737239	NA	FALSE
Mast cell	T18	ENSG00000120051	CFAP58	10	0.9033894	0.008330862	0.1886154	0.4737992	NA	FALSE
Mast cell	T18	ENSG00000103534	TMC5	16	0.9033894	0.008330862	0.1886154	0.4737992	NA	FALSE
Mast cell	T18	ENSG00000130764	LRRC47	1	49.41266	-0.04257955	0.1845078	0.4741477	0.8238154	FALSE
Mast cell	T18	ENSG00000171219	CDC42BPG	11	1.621739	-0.01361341	0.1890402	0.4741546	NA	FALSE
Mast cell	T18	ENSG00000254521	SIGLEC12	19	7.022374	0.016875	0.1882809	0.4741926	NA	FALSE
Mast cell	T18	ENSG00000049759	NEDD4L	18	30.45924	0.03386744	0.1868455	0.4742088	NA	FALSE
Mast cell	T18	ENSG00000144648	ACKR2	3	12.91992	0.02984409	0.1873048	0.4743108	NA	FALSE
Mast cell	T18	ENSG00000113356	POLR3G	5	13.88562	-0.02781931	0.1874821	0.4743144	NA	FALSE
Mast cell	T18	ENSG00000111335	OAS2	12	1.62277	-0.01376765	0.1890429	0.4743365	NA	FALSE
Mast cell	T18	ENSG00000167380	ZNF226	19	37.46135	-0.04199883	0.184547	0.4745021	NA	FALSE
Mast cell	T18	ENSG00000107164	FUBP3	9	49.69597	0.04814628	0.1821708	0.4745686	0.8238154	FALSE
Mast cell	T18	ENSG00000213337	ANKRD39	2	41.75625	-0.04135152	0.1848088	0.4747276	NA	FALSE
Mast cell	T18	ENSG00000181544	FANCB	X	19.51554	-0.03217703	0.187326	0.4747305	NA	FALSE
Mast cell	T18	ENSG00000134698	AGO4	1	26.31917	0.0340853	0.18628	0.4747951	NA	FALSE
Mast cell	T18	ENSG00000105963	ADAP1	7	6.817172	0.02140051	0.1881767	0.4748699	NA	FALSE
Mast cell	T18	ENSG00000086598	TMED2	12	207.4774	-0.05828393	0.1749798	0.4748984	0.8238154	FALSE
Mast cell	T18	ENSG00000187994	RINL	19	36.82669	0.04175367	0.1844611	0.4749113	NA	FALSE
Mast cell	T18	ENSG00000107018	RLN1	9	2.30158	0.01270594	0.1885198	0.4749515	NA	FALSE
Mast cell	T18	ENSG00000236051	MYCBP2-AS1	13	2.765574	0.01081857	0.1886632	0.4750242	NA	FALSE
Mast cell	T18	ENSG00000170412	GPRC5C	17	6.267719	-0.02156852	0.1882795	0.4750885	NA	FALSE
Mast cell	T18	ENSG00000166352	C11orf74	11	142.5424	0.06266608	0.1696192	0.4751219	0.8238154	FALSE
Mast cell	T18	ENSG00000074319	TSG101	11	146.3558	-0.05981329	0.1743589	0.4751602	0.8238154	FALSE
Mast cell	T18	ENSG00000152133	GPATCH11	2	55.70004	-0.04122428	0.1854727	0.4751707	0.8238154	FALSE
Mast cell	T18	ENSG00000066697	MSANTD3	9	35.52343	0.04403954	0.1844235	0.4751784	NA	FALSE
Mast cell	T18	ENSG00000125870	SNRPB2	20	461.3917	-0.06864445	0.1524886	0.4752209	0.8238154	FALSE
Mast cell	T18	ENSG00000105063	PPP6R1	19	79.0762	0.05700792	0.1775347	0.4753162	0.8238154	FALSE
Mast cell	T18	ENSG00000184634	MED12	X	46.75827	0.04666552	0.1837034	0.4753178	0.8238154	FALSE
Mast cell	T18	ENSG00000226091	LINC00937	12	8.196728	0.0243038	0.1879673	0.4753483	NA	FALSE
Mast cell	T18	ENSG00000136167	LCP1	13	488.251	-0.06844512	0.1503218	0.4755824	0.8240188	FALSE
Mast cell	T18	ENSG00000047621	C12orf4	12	15.65388	-0.03095895	0.1871002	0.4756224	NA	FALSE
Mast cell	T18	ENSG00000010327	STAB1	3	22.47956	0.02759583	0.1873066	0.4756659	NA	FALSE
Mast cell	T18	ENSG00000119977	TCTN3	10	28.57097	-0.03962118	0.1858003	0.4757749	NA	FALSE
Mast cell	T18	ENSG00000130158	DOCK6	19	2.550768	0.01507677	0.1885701	0.475789	NA	FALSE
Mast cell	T18	ENSG00000137692	DCUN1D5	11	94.23407	-0.05272044	0.1800254	0.475958	0.8244141	FALSE
Mast cell	T18	ENSG00000235126	AC128709.3	3	0.8326468	0.007108544	0.1886754	0.475969	NA	FALSE
Mast cell	T18	ENSG00000198225	FKBP1C	6	0.8456247	-0.001061688	0.1887521	0.476	NA	FALSE
Mast cell	T18	ENSG00000111700	SLCO1B3	12	0.8456247	-0.001061688	0.1887521	0.476	NA	FALSE
Mast cell	T18	ENSG00000227946	AC007383.3	2	1.525766	-0.01165548	0.1889935	0.4760718	NA	FALSE
Mast cell	T18	ENSG00000231889	TRAF3IP2-AS1	6	31.51931	-0.03702298	0.1858539	0.4760727	NA	FALSE
Mast cell	T18	ENSG00000140876	NUDT7	16	8.052675	-0.01719666	0.1881695	0.4760937	NA	FALSE
Mast cell	T18	ENSG00000115541	HSPE1	2	645.1163	-0.06083478	0.1711182	0.4761591	0.8245071	FALSE
Mast cell	T18	ENSG00000196371	FUT4	11	13.33399	-0.02762607	0.1876121	0.4762109	NA	FALSE
Mast cell	T18	ENSG00000180263	FGD6	12	4.364344	-0.01748304	0.1884871	0.4763694	NA	FALSE
Mast cell	T18	ENSG00000078795	PKD2L2	5	2.383757	-0.01407937	0.1890455	0.4764148	NA	FALSE
Mast cell	T18	ENSG00000135604	STX11	6	8.139267	-0.02158568	0.1882599	0.4764671	NA	FALSE
Mast cell	T18	ENSG00000171552	BCL2L1	20	67.68857	0.046811	0.1822974	0.4764889	0.8248227	FALSE
Mast cell	T18	ENSG00000141527	CARD14	17	0.9526091	0.007730332	0.1886214	0.4767304	NA	FALSE
Mast cell	T18	ENSG00000171208	NETO2	16	38.32307	-0.03623675	0.1862933	0.4767354	NA	FALSE
Mast cell	T18	ENSG00000096746	HNRNPH3	10	303.2014	-0.06461407	0.1668209	0.4768113	0.8250821	FALSE
Mast cell	T18	ENSG00000104067	TJP1	15	2.125281	-0.0142633	0.1890503	0.4768994	NA	FALSE
Mast cell	T18	ENSG00000182871	COL18A1	21	71.78918	0.05195819	0.1816563	0.477038	0.8250821	FALSE
Mast cell	T18	ENSG00000124126	PREX1	20	64.11332	-0.04691384	0.1826237	0.4771588	0.8250821	FALSE
Mast cell	T18	ENSG00000165209	STRBP	9	84.62631	-0.05140706	0.180895	0.4774715	0.8250821	FALSE
Mast cell	T18	ENSG00000023902	PLEKHO1	1	20.33636	0.03010233	0.1873268	0.4774731	NA	FALSE
Mast cell	T18	ENSG00000198336	MYL4	17	198.1802	-0.04562783	0.1833417	0.4775229	0.8250821	FALSE
Mast cell	T18	ENSG00000186496	ZNF396	18	3.768435	-0.01732271	0.1884837	0.4776063	NA	FALSE
Mast cell	T18	ENSG00000230530	LIMD1-AS1	3	1.560881	-0.01343655	0.1890327	0.4776553	NA	FALSE
Mast cell	T18	ENSG00000124541	RRP36	6	68.58378	0.05315161	0.1797624	0.47767	0.8250821	FALSE
Mast cell	T18	ENSG00000140090	SLC24A4	14	7.112498	-0.02071844	0.1881317	0.477734	NA	FALSE
Mast cell	T18	ENSG00000128694	OSGEPL1	2	18.07346	-0.02873196	0.1872248	0.4777436	NA	FALSE
Mast cell	T18	ENSG00000120802	TMPO	12	353.8076	-0.05600556	0.1771511	0.4777559	0.8250821	FALSE
Mast cell	T18	ENSG00000177873	ZNF619	3	4.460526	-0.01780575	0.1884727	0.4778029	NA	FALSE
Mast cell	T18	ENSG00000182979	MTA1	14	74.93861	0.04746653	0.1822509	0.4778189	0.8250821	FALSE
Mast cell	T18	ENSG00000105204	DYRK1B	19	27.38284	0.03984336	0.1854857	0.4781114	NA	FALSE
Mast cell	T18	ENSG00000072694	FCGR2B	1	4.526326	-0.0172881	0.1884715	0.4781897	NA	FALSE
Mast cell	T18	ENSG00000115091	ACTR3	2	412.5142	0.06555596	0.1543458	0.4781932	0.8252659	FALSE
Mast cell	T18	ENSG00000103494	RPGRIP1L	16	15.8906	0.0284888	0.1872452	0.4782176	NA	FALSE
Mast cell	T18	ENSG00000175309	PHYKPL	5	87.64977	-0.05541253	0.1780767	0.4782886	0.8252659	FALSE
Mast cell	T18	ENSG00000224914	LINC00863	10	20.87441	0.03115637	0.1873057	0.4783871	NA	FALSE
Mast cell	T18	ENSG00000158517	NCF1	7	25.98642	-0.02660401	0.1877553	0.4784611	NA	FALSE
Mast cell	T18	ENSG00000089041	P2RX7	12	8.040079	0.02231557	0.1879325	0.4785384	NA	FALSE
Mast cell	T18	ENSG00000128581	IFT22	7	33.63362	-0.041373	0.1850304	0.4785742	NA	FALSE
Mast cell	T18	ENSG00000129226	CD68	17	88.74775	-0.04799469	0.1821415	0.4786549	0.8252659	FALSE
Mast cell	T18	ENSG00000128274	A4GALT	22	1.570137	-0.01102493	0.188978	0.4786598	NA	FALSE
Mast cell	T18	ENSG00000163541	SUCLG1	2	157.6532	-0.05718585	0.1751468	0.4786729	0.8252659	FALSE
Mast cell	T18	ENSG00000142751	GPN2	1	32.34163	-0.04163997	0.1849327	0.4788475	NA	FALSE
Mast cell	T18	ENSG00000204843	DCTN1	2	80.73617	-0.05414739	0.1795184	0.4788511	0.8252659	FALSE
Mast cell	T18	ENSG00000087448	KLHL42	12	37.75827	-0.04140439	0.1845612	0.4788957	NA	FALSE
Mast cell	T18	ENSG00000114098	ARMC8	3	250.0611	0.06462864	0.1651511	0.4789269	0.8252659	FALSE
Mast cell	T18	ENSG00000075426	FOSL2	2	49.55326	0.04103098	0.1848366	0.4789582	0.8252659	FALSE
Mast cell	T18	ENSG00000123342	MMP19	12	0.9596156	0.008202987	0.1886188	0.4789727	NA	FALSE
Mast cell	T18	ENSG00000108830	RND2	17	1.029737	0.008061033	0.1885998	0.478986	NA	FALSE
Mast cell	T18	ENSG00000175931	UBE2O	17	31.85212	0.04126014	0.1850572	0.4790047	NA	FALSE
Mast cell	T18	ENSG00000127081	ZNF484	9	5.754189	-0.01821205	0.1884115	0.4790767	NA	FALSE
Mast cell	T18	ENSG00000138604	GLCE	15	32.56039	0.04018342	0.1846908	0.479153	NA	FALSE
Mast cell	T18	ENSG00000115165	CYTIP	2	20.24337	-0.03127618	0.1869879	0.4791799	NA	FALSE
Mast cell	T18	ENSG00000079263	SP140	2	2.324453	-0.01202203	0.1890019	0.4793662	NA	FALSE
Mast cell	T18	ENSG00000064115	TM7SF3	12	63.51864	-0.04429146	0.1839216	0.4794123	0.825794	FALSE
Mast cell	T18	ENSG00000260456	C16orf95	16	8.902125	-0.02247045	0.1881636	0.4795705	NA	FALSE
Mast cell	T18	ENSG00000095319	NUP188	9	39.39116	0.0444245	0.1833882	0.4800726	NA	FALSE
Mast cell	T18	ENSG00000169418	NPR1	1	1.505686	-0.01340614	0.1890282	0.48017	NA	FALSE
Mast cell	T18	ENSG00000214050	FBXO16	8	1.873402	-0.01311676	0.1890257	0.4802121	NA	FALSE
Mast cell	T18	ENSG00000237883	DGUOK-AS1	2	1.948683	-0.0136584	0.1890313	0.4802633	NA	FALSE
Mast cell	T18	ENSG00000168439	STIP1	11	135.4327	-0.05617137	0.1769514	0.4802634	0.8263361	FALSE
Mast cell	T18	ENSG00000204410	MSH5	6	9.758129	0.02037651	0.1881423	0.4803557	NA	FALSE
Mast cell	T18	ENSG00000120725	SIL1	5	61.02438	-0.05078467	0.1807367	0.4804103	0.8263361	FALSE
Mast cell	T18	ENSG00000198046	ZNF667	19	15.9097	-0.03136616	0.1872432	0.4804684	NA	FALSE
Mast cell	T18	ENSG00000125731	SH2D3A	19	1.635634	-0.01317487	0.1890252	0.4805136	NA	FALSE
Mast cell	T18	ENSG00000136478	TEX2	17	30.23529	0.04177309	0.1845279	0.480522	NA	FALSE
Mast cell	T18	ENSG00000188672	RHCE	1	18.76687	0.03384127	0.1867538	0.4806301	NA	FALSE
Mast cell	T18	ENSG00000174173	TRMT10C	3	124.08	-0.05735553	0.1760272	0.4806679	0.8263361	FALSE
Mast cell	T18	ENSG00000134986	NREP	5	334.4056	0.05739719	0.1749826	0.4807339	0.8263361	FALSE
Mast cell	T18	ENSG00000129353	SLC44A2	19	74.24291	0.052101	0.179495	0.4807853	0.8263361	FALSE
Mast cell	T18	ENSG00000157426	AASDH	4	51.46419	-0.04904248	0.1815728	0.4808263	0.8263361	FALSE
Mast cell	T18	ENSG00000213462	ERV3-1	7	53.43511	0.04180872	0.1839314	0.4808365	0.8263361	FALSE
Mast cell	T18	ENSG00000197892	KIF13B	8	33.05016	0.0394394	0.1849172	0.4808718	NA	FALSE
Mast cell	T18	ENSG00000143374	TARS2	1	34.16416	0.04135104	0.1845286	0.4809233	NA	FALSE
Mast cell	T18	ENSG00000086200	IPO11	5	47.08536	0.04471196	0.1833255	0.4810327	0.8263361	FALSE
Mast cell	T18	ENSG00000187650	VMAC	19	11.5195	-0.0277762	0.1876768	0.4810657	NA	FALSE
Mast cell	T18	ENSG00000278637	HIST1H4A	6	15.96612	-0.02554624	0.1874446	0.4811185	NA	FALSE
Mast cell	T18	ENSG00000050426	LETMD1	12	115.7564	0.06030594	0.1726341	0.4811835	0.8263361	FALSE
Mast cell	T18	ENSG00000181513	ACBD4	17	15.42515	0.02882521	0.187047	0.4812588	NA	FALSE
Mast cell	T18	ENSG00000171723	GPHN	14	18.32373	-0.02248758	0.1878163	0.4812628	NA	FALSE
Mast cell	T18	ENSG00000141505	ASGR1	17	6.597466	-0.0202145	0.1883026	0.4813023	NA	FALSE
Mast cell	T18	ENSG00000104904	OAZ1	19	1349.292	-0.06755029	0.154878	0.4814503	0.8263361	FALSE
Mast cell	T18	ENSG00000105856	HBP1	7	90.50665	0.05158614	0.180778	0.4814805	0.8263361	FALSE
Mast cell	T18	ENSG00000122566	HNRNPA2B1	7	1958.987	-0.06480458	0.1432519	0.4816291	0.8263361	FALSE
Mast cell	T18	ENSG00000130347	RTN4IP1	6	10.3082	-0.02520185	0.1877353	0.4817302	NA	FALSE
Mast cell	T18	ENSG00000132932	ATP8A2	13	2.743326	0.01460138	0.1885657	0.4818252	NA	FALSE
Mast cell	T18	ENSG00000121417	ZNF211	19	8.912388	-0.02410327	0.1880139	0.4818271	NA	FALSE
Mast cell	T18	ENSG00000198932	GPRASP1	X	1.654688	-0.01368681	0.1890321	0.4818301	NA	FALSE
Mast cell	T18	ENSG00000242616	GNG10	9	12.41117	0.01675711	0.1883248	0.4818481	NA	FALSE
Mast cell	T18	ENSG00000099999	RNF215	22	10.8449	0.0251849	0.1877683	0.481861	NA	FALSE
Mast cell	T18	ENSG00000144161	ZC3H8	2	80.47193	-0.05528126	0.1778174	0.4818765	0.8263361	FALSE
Mast cell	T18	ENSG00000221886	ZBED8	5	2.740348	0.01507477	0.1885435	0.4819073	NA	FALSE
Mast cell	T18	ENSG00000198890	PRMT6	1	30.0905	0.04251137	0.1843428	0.4819719	NA	FALSE
Mast cell	T18	ENSG00000118564	FBXL5	4	99.53437	0.05750387	0.1743933	0.4819736	0.8263361	FALSE
Mast cell	T18	ENSG00000126070	AGO3	1	79.44976	-0.05263664	0.1790074	0.4821004	0.8263361	FALSE
Mast cell	T18	ENSG00000233296	AC092159.2	2	0.8183382	-0.001322414	0.1887449	0.4822071	NA	FALSE
Mast cell	T18	ENSG00000181625	SLX1B	16	0.8183382	-0.001322414	0.1887449	0.4822071	NA	FALSE
Mast cell	T18	ENSG00000145555	MYO10	5	13.9478	0.02166579	0.1878167	0.4822094	NA	FALSE
Mast cell	T18	ENSG00000093183	SEC22C	3	82.10252	0.05466572	0.1775521	0.4822362	0.8263361	FALSE
Mast cell	T18	ENSG00000175063	UBE2C	20	284.1344	-0.02106182	0.188195	0.4822387	0.8263361	FALSE
Mast cell	T18	ENSG00000151729	SLC25A4	4	28.05906	-0.03951273	0.1855343	0.482244	NA	FALSE
Mast cell	T18	ENSG00000131626	PPFIA1	11	42.14875	0.04399066	0.1834721	0.4824031	NA	FALSE
Mast cell	T18	ENSG00000165949	IFI27	14	1.63419	-0.01205088	0.1889983	0.4825227	NA	FALSE
Mast cell	T18	ENSG00000135362	PRR5L	11	3.920109	0.01543115	0.1884097	0.4826837	NA	FALSE
Mast cell	T18	ENSG00000083290	ULK2	17	19.23761	0.03349121	0.1867404	0.4827831	NA	FALSE
Mast cell	T18	ENSG00000131788	PIAS3	1	20.31973	0.03006329	0.1867948	0.4827904	NA	FALSE
Mast cell	T18	ENSG00000154001	PPP2R5E	14	115.8786	0.05971446	0.1725093	0.4828267	0.8270903	FALSE
Mast cell	T18	ENSG00000226686	LINC01535	19	2.651897	0.008706924	0.1885322	0.4828312	NA	FALSE
Mast cell	T18	ENSG00000082458	DLG3	X	1.356581	0.008895584	0.1885326	0.483048	NA	FALSE
Mast cell	T18	ENSG00000113810	SMC4	3	353.0434	-0.05084076	0.1802417	0.4831043	0.82716	FALSE
Mast cell	T18	ENSG00000176946	THAP4	2	32.52827	-0.03933077	0.1853641	0.4831826	NA	FALSE
Mast cell	T18	ENSG00000113621	TXNDC15	5	47.14274	-0.04575739	0.1829823	0.4832764	0.82716	FALSE
Mast cell	T18	ENSG00000120437	ACAT2	6	88.23199	-0.04943001	0.1812493	0.4833111	0.82716	FALSE
Mast cell	T18	ENSG00000198885	ITPRIPL1	2	8.641888	-0.02497318	0.1879056	0.4834701	NA	FALSE
Mast cell	T18	ENSG00000104885	DOT1L	19	27.99731	0.03821109	0.1851312	0.483493	NA	FALSE
Mast cell	T18	ENSG00000163795	ZNF513	2	15.21644	0.02618402	0.1873079	0.4835371	NA	FALSE
Mast cell	T18	ENSG00000273888	FRMD6-AS1	14	10.04045	0.02257843	0.1877721	0.4837954	NA	FALSE
Mast cell	T18	ENSG00000159110	IFNAR2	21	47.50952	-0.03748129	0.1861386	0.4839475	0.8276078	FALSE
Mast cell	T18	ENSG00000146376	ARHGAP18	6	554.786	0.05454827	0.1777547	0.4840146	0.8276078	FALSE
Mast cell	T18	ENSG00000077254	USP33	1	109.4002	0.05773958	0.1737491	0.4840494	0.8276078	FALSE
Mast cell	T18	ENSG00000243811	APOBEC3D	22	23.20527	0.03844017	0.185416	0.4840529	NA	FALSE
Mast cell	T18	ENSG00000065882	TBC1D1	4	29.98287	-0.03811127	0.1858125	0.4840553	NA	FALSE
Mast cell	T18	ENSG00000185917	SETD4	21	26.36957	0.03863886	0.1854861	0.4840648	NA	FALSE
Mast cell	T18	ENSG00000143375	CGN	1	1.693613	-0.01373228	0.1890328	0.4841051	NA	FALSE
Mast cell	T18	ENSG00000122986	HVCN1	12	19.76338	-0.03450602	0.1864782	0.4841919	NA	FALSE
Mast cell	T18	ENSG00000248098	BCKDHA	19	20.30417	0.01038802	0.188424	0.4842227	NA	FALSE
Mast cell	T18	ENSG00000197705	KLHL14	18	2.042718	-0.01106202	0.1889762	0.4843756	NA	FALSE
Mast cell	T18	ENSG00000102753	KPNA3	13	92.39294	-0.05375306	0.1773097	0.484439	0.8276078	FALSE
Mast cell	T18	ENSG00000214029	ZNF891	12	22.16957	0.03397185	0.1862697	0.4844412	NA	FALSE
Mast cell	T18	ENSG00000198756	COLGALT2	1	1.406522	0.008172286	0.1885714	0.4845645	NA	FALSE
Mast cell	T18	ENSG00000163581	SLC2A2	3	2.197266	0.01194389	0.1886434	0.4845664	NA	FALSE
Mast cell	T18	ENSG00000154027	AK5	1	1.223227	0.008483975	0.1885511	0.4846061	NA	FALSE
Mast cell	T18	ENSG00000122824	NUDT10	X	1.223227	0.008483975	0.1885511	0.4846061	NA	FALSE
Mast cell	T18	ENSG00000178188	SH2B1	16	28.46025	0.03999836	0.1849213	0.4846775	NA	FALSE
Mast cell	T18	ENSG00000135457	TFCP2	12	55.2245	-0.04691774	0.1820408	0.4846933	0.8276078	FALSE
Mast cell	T18	ENSG00000233058	LINC00884	3	15.80073	0.03008956	0.1870014	0.4847207	NA	FALSE
Mast cell	T18	ENSG00000130717	UCK1	9	24.0928	-0.03644828	0.1859228	0.4847453	NA	FALSE
Mast cell	T18	ENSG00000091127	PUS7	7	17.49612	-0.02845396	0.187374	0.4847706	NA	FALSE
Mast cell	T18	ENSG00000008382	MPND	19	31.23222	0.03115332	0.1870443	0.4847818	NA	FALSE
Mast cell	T18	ENSG00000178301	AQP11	11	1.944554	-0.01291229	0.1890149	0.4848455	NA	FALSE
Mast cell	T18	ENSG00000174032	SLC25A30	13	6.628835	0.02194193	0.1880024	0.4850393	NA	FALSE
Mast cell	T18	ENSG00000170445	HARS	5	91.88594	-0.0523204	0.1793271	0.485055	0.8276078	FALSE
Mast cell	T18	ENSG00000175606	TMEM70	8	73.59892	-0.04607021	0.1832124	0.4850774	0.8276078	FALSE
Mast cell	T18	ENSG00000143641	GALNT2	1	50.4876	0.04835629	0.1814232	0.4850845	0.8276078	FALSE
Mast cell	T18	ENSG00000175556	LONRF3	X	2.150303	0.01205118	0.1886383	0.485085	NA	FALSE
Mast cell	T18	ENSG00000108932	SLC16A6	17	8.03904	0.01981975	0.1879675	0.485124	NA	FALSE
Mast cell	T18	ENSG00000117450	PRDX1	1	991.8743	-0.05970487	0.1707813	0.4851932	0.8276078	FALSE
Mast cell	T18	ENSG00000145700	ANKRD31	5	1.872587	-0.01401671	0.189045	0.485203	NA	FALSE
Mast cell	T18	ENSG00000100605	ITPK1	14	18.01755	0.03097226	0.1867562	0.4852053	NA	FALSE
Mast cell	T18	ENSG00000123349	PFDN5	12	1584.788	-0.06738913	0.1466689	0.4852889	0.8276078	FALSE
Mast cell	T18	ENSG00000156052	GNAQ	9	256.608	0.06354597	0.1663192	0.4853125	0.8276078	FALSE
Mast cell	T18	ENSG00000145491	ROPN1L	5	2.060607	-0.01282288	0.1890139	0.4853346	NA	FALSE
Mast cell	T18	ENSG00000172530	BANP	16	42.04786	-0.04279015	0.1837554	0.485415	NA	FALSE
Mast cell	T18	ENSG00000165912	PACSIN3	11	4.976708	-0.01376403	0.1882669	0.4854722	NA	FALSE
Mast cell	T18	ENSG00000187094	CCK	3	4.045918	-0.004439698	0.1888526	0.4854764	NA	FALSE
Mast cell	T18	ENSG00000123200	ZC3H13	13	274.218	0.06094973	0.1709953	0.485545	0.8276078	FALSE
Mast cell	T18	ENSG00000277462	ZNF670	1	20.08073	-0.02964931	0.1868578	0.4855608	NA	FALSE
Mast cell	T18	ENSG00000133619	KRBA1	7	6.415984	0.0182146	0.1881558	0.4856617	NA	FALSE
Mast cell	T18	ENSG00000105849	TWISTNB	7	135.5918	0.05138432	0.1802064	0.4856758	0.8276078	FALSE
Mast cell	T18	ENSG00000159625	DRC7	16	1.079578	0.008556941	0.1885518	0.4856841	NA	FALSE
Mast cell	T18	ENSG00000196890	HIST3H2BB	1	11.2332	-0.02676014	0.1875288	0.4856926	NA	FALSE
Mast cell	T18	ENSG00000063046	EIF4B	12	426.8387	0.06732838	0.1526866	0.4857292	0.8276078	FALSE
Mast cell	T18	ENSG00000214753	HNRNPUL2	11	107.9622	0.054139	0.1768143	0.4857923	0.8276078	FALSE
Mast cell	T18	ENSG00000168078	PBK	8	37.00596	-0.03837276	0.184938	0.4859711	NA	FALSE
Mast cell	T18	ENSG00000162738	VANGL2	1	14.6021	0.02837855	0.1871549	0.4861241	NA	FALSE
Mast cell	T18	ENSG00000064199	SPA17	11	26.61668	0.03910528	0.1852348	0.4861879	NA	FALSE
Mast cell	T18	ENSG00000153147	SMARCA5	4	228.8625	-0.05993426	0.1709568	0.4862184	0.8279062	FALSE
Mast cell	T18	ENSG00000157800	SLC37A3	7	16.17844	0.03121033	0.1868478	0.4862346	NA	FALSE
Mast cell	T18	ENSG00000181007	ZFP82	19	16.40398	-0.03145389	0.1871126	0.4863942	NA	FALSE
Mast cell	T18	ENSG00000138050	THUMPD2	2	53.16589	-0.04766978	0.1820341	0.4864495	0.8279062	FALSE
Mast cell	T18	ENSG00000122008	POLK	5	86.70479	0.05635582	0.1757925	0.4865011	0.8279062	FALSE
Mast cell	T18	ENSG00000125551	PLGLB2	2	0.7847668	-0.001041452	0.1887533	0.486606	NA	FALSE
Mast cell	T18	ENSG00000236991	EDRF1-AS1	10	0.7847668	-0.001041452	0.1887533	0.486606	NA	FALSE
Mast cell	T18	ENSG00000226797	AC015923.1	17	0.7847668	-0.001041452	0.1887533	0.486606	NA	FALSE
Mast cell	T18	ENSG00000164008	C1orf50	1	49.02255	-0.04656788	0.1820274	0.4866756	0.8279062	FALSE
Mast cell	T18	ENSG00000119723	COQ6	14	24.46456	-0.03408169	0.1866215	0.4867631	NA	FALSE
Mast cell	T18	ENSG00000092445	TYRO3	15	1.036022	0.008415056	0.1885537	0.4868036	NA	FALSE
Mast cell	T18	ENSG00000186615	KTN1-AS1	14	4.499451	-0.01694278	0.1884431	0.4868367	NA	FALSE
Mast cell	T18	ENSG00000257446	ZNF878	19	2.294764	0.01027092	0.1886198	0.486895	NA	FALSE
Mast cell	T18	ENSG00000123374	CDK2	12	33.87574	0.04101465	0.1842506	0.4869632	NA	FALSE
Mast cell	T18	ENSG00000177239	MAN1B1	9	36.15827	0.04332747	0.1836457	0.4870855	NA	FALSE
Mast cell	T18	ENSG00000099974	DDTL	22	3.346243	0.01349599	0.1885787	0.4870978	NA	FALSE
Mast cell	T18	ENSG00000105612	DNASE2	19	29.0897	-0.03909982	0.1852299	0.4872371	NA	FALSE
Mast cell	T18	ENSG00000172817	CYP7B1	8	8.375396	0.01946647	0.1882658	0.4872641	NA	FALSE
Mast cell	T18	ENSG00000126456	IRF3	19	78.73775	-0.05495289	0.1769096	0.4872855	0.8279062	FALSE
Mast cell	T18	ENSG00000008277	ADAM22	7	5.476583	-0.01696702	0.188439	0.4874049	NA	FALSE
Mast cell	T18	ENSG00000166946	CCNDBP1	15	214.5878	-0.06210791	0.1677273	0.4877807	0.8279062	FALSE
Mast cell	T18	ENSG00000171243	SOSTDC1	7	4.593259	-0.01736621	0.1884006	0.4877841	NA	FALSE
Mast cell	T18	ENSG00000105053	VRK3	19	62.3955	-0.05099941	0.1799827	0.4878244	0.8279062	FALSE
Mast cell	T18	ENSG00000132589	FLOT2	17	85.60704	0.05581117	0.1756219	0.4878597	0.8279062	FALSE
Mast cell	T18	ENSG00000119139	TJP2	9	8.766273	-0.02167365	0.1879481	0.4879564	NA	FALSE
Mast cell	T18	ENSG00000117262	GPR89A	1	23.47678	0.03241189	0.186135	0.4880994	NA	FALSE
Mast cell	T18	ENSG00000136770	DNAJC1	10	203.5155	0.04432503	0.1831081	0.4881227	0.8279062	FALSE
Mast cell	T18	ENSG00000141098	GFOD2	16	21.46938	-0.03230583	0.1865856	0.4881975	NA	FALSE
Mast cell	T18	ENSG00000102524	TNFSF13B	13	6.268558	-0.01998686	0.1882384	0.4882119	NA	FALSE
Mast cell	T18	ENSG00000183020	AP2A2	11	50.07741	0.04871972	0.1813453	0.4882224	0.8279062	FALSE
Mast cell	T18	ENSG00000177575	CD163	12	1.702155	-0.01282514	0.1890056	0.4883212	NA	FALSE
Mast cell	T18	ENSG00000160216	AGPAT3	21	29.24803	-0.03457893	0.1865215	0.4883637	NA	FALSE
Mast cell	T18	ENSG00000269313	MAGIX	X	3.84031	-0.01689665	0.1884309	0.4885708	NA	FALSE
Mast cell	T18	ENSG00000085721	RRN3	16	43.82098	-0.04382159	0.1837063	0.4886486	0.8279062	FALSE
Mast cell	T18	ENSG00000197223	C1D	2	191.2841	-0.06224784	0.16709	0.4886861	0.8279062	FALSE
Mast cell	T18	ENSG00000135622	SEMA4F	2	1.945696	0.01334532	0.1886058	0.4887252	NA	FALSE
Mast cell	T18	ENSG00000116991	SIPA1L2	1	2.219914	0.01451123	0.1885391	0.4887453	NA	FALSE
Mast cell	T18	ENSG00000213654	GPSM3	6	302.6118	0.06452981	0.1570595	0.4887585	0.8279062	FALSE
Mast cell	T18	ENSG00000006756	ARSD	X	57.99757	0.04759941	0.1815437	0.4887628	0.8279062	FALSE
Mast cell	T18	ENSG00000093217	XYLB	3	6.357942	-0.01771855	0.1883597	0.488791	NA	FALSE
Mast cell	T18	ENSG00000172785	CBWD1	9	29.89766	-0.03699043	0.1852873	0.4888244	NA	FALSE
Mast cell	T18	ENSG00000115145	STAM2	2	39.81176	0.04513468	0.1827266	0.4888466	NA	FALSE
Mast cell	T18	ENSG00000204520	MICA	6	10.33858	-0.02521058	0.1876175	0.4888537	NA	FALSE
Mast cell	T18	ENSG00000178999	AURKB	17	97.58795	-0.04482101	0.1828725	0.4889182	0.8279062	FALSE
Mast cell	T18	ENSG00000133460	SLC2A11	22	16.57744	0.03217446	0.1864778	0.4889203	NA	FALSE
Mast cell	T18	ENSG00000115520	COQ10B	2	47.94067	-0.04360522	0.1831104	0.4889575	0.8279062	FALSE
Mast cell	T18	ENSG00000020577	SAMD4A	14	6.542861	0.02131585	0.1881508	0.4890021	NA	FALSE
Mast cell	T18	ENSG00000169609	C15orf40	15	65.02664	-0.04548298	0.1825165	0.4892026	0.8279062	FALSE
Mast cell	T18	ENSG00000113845	TIMMDC1	3	121.2856	-0.05566415	0.1758344	0.4892049	0.8279062	FALSE
Mast cell	T18	ENSG00000129103	SUMF2	7	147.9347	-0.0566925	0.1750408	0.4892607	0.8279062	FALSE
Mast cell	T18	ENSG00000072401	UBE2D1	10	30.72269	0.03704266	0.1857741	0.4892827	NA	FALSE
Mast cell	T18	ENSG00000142207	URB1	21	18.45223	-0.0331154	0.1865515	0.4892866	NA	FALSE
Mast cell	T18	ENSG00000156515	HK1	10	124.9659	0.05660166	0.1751976	0.4893561	0.8279062	FALSE
Mast cell	T18	ENSG00000168137	SETD5	3	110.0244	0.05792974	0.1729332	0.4893684	0.8279062	FALSE
Mast cell	T18	ENSG00000112208	BAG2	6	27.39738	-0.03070266	0.1864594	0.4894384	NA	FALSE
Mast cell	T18	ENSG00000154309	DISP1	1	10.19506	0.024118	0.1878615	0.4894716	NA	FALSE
Mast cell	T18	ENSG00000128731	HERC2	15	72.11173	0.05062266	0.1802686	0.4894936	0.8279062	FALSE
Mast cell	T18	ENSG00000175105	ZNF654	3	45.41342	0.04286096	0.1832626	0.4895059	0.8279062	FALSE
Mast cell	T18	ENSG00000122741	DCAF10	9	43.28746	-0.04418058	0.1832402	0.4895201	0.8279062	FALSE
Mast cell	T18	ENSG00000173406	DAB1	1	5.227289	-0.002818623	0.1886745	0.4896877	NA	FALSE
Mast cell	T18	ENSG00000247596	TWF2	3	120.906	-0.05483794	0.1759482	0.4896882	0.8279403	FALSE
Mast cell	T18	ENSG00000166199	ALKBH3	11	44.07373	-0.04072643	0.184099	0.4898652	0.8279892	FALSE
Mast cell	T18	ENSG00000236756	DNAJC9-AS1	10	0.8535483	0.007137326	0.188648	0.490197	NA	FALSE
Mast cell	T18	ENSG00000013306	SLC25A39	17	158.1241	0.0559681	0.1759941	0.4902341	0.8283279	FALSE
Mast cell	T18	ENSG00000018189	RUFY3	4	39.36851	-0.041421	0.1839569	0.490265	NA	FALSE
Mast cell	T18	ENSG00000109107	ALDOC	17	4.140999	-0.01701105	0.1884074	0.4903023	NA	FALSE
Mast cell	T18	ENSG00000149257	SERPINH1	11	53.49666	0.04865857	0.1808521	0.4903724	0.8283279	FALSE
Mast cell	T18	ENSG00000114520	SNX4	3	103.4592	0.04968829	0.179347	0.4905099	0.8283279	FALSE
Mast cell	T18	ENSG00000171914	TLN2	15	21.07648	0.03231259	0.1863876	0.4905815	NA	FALSE
Mast cell	T18	ENSG00000139726	DENR	12	205.2776	0.06314508	0.1647705	0.4907259	0.8284052	FALSE
Mast cell	T18	ENSG00000142484	TM4SF5	17	1.234865	0.008658621	0.1885255	0.4907767	NA	FALSE
Mast cell	T18	ENSG00000157326	DHRS4	14	41.49664	0.03728054	0.1857544	0.4907877	NA	FALSE
Mast cell	T18	ENSG00000169621	APLF	2	23.39215	0.03234729	0.1862363	0.4907953	NA	FALSE
Mast cell	T18	ENSG00000085978	ATG16L1	2	15.42547	0.02917194	0.1868667	0.4907977	NA	FALSE
Mast cell	T18	ENSG00000072609	CHFR	12	40.58885	0.04338711	0.1829974	0.4909532	NA	FALSE
Mast cell	T18	ENSG00000150433	TMEM218	11	60.89279	-0.04879194	0.1812163	0.4909812	0.8284052	FALSE
Mast cell	T18	ENSG00000007255	TRAPPC6A	19	168.5291	-0.06130826	0.1678359	0.4911105	0.8284052	FALSE
Mast cell	T18	ENSG00000155275	TRMT44	4	13.43956	0.02885904	0.187335	0.4911149	NA	FALSE
Mast cell	T18	ENSG00000214026	MRPL23	11	108.8107	-0.05819758	0.1723484	0.4912217	0.8284052	FALSE
Mast cell	T18	ENSG00000135587	SMPD2	6	15.88631	0.03041938	0.1867804	0.4912871	NA	FALSE
Mast cell	T18	ENSG00000166295	ANAPC16	10	341.8811	-0.06203732	0.1646206	0.4912963	0.8284052	FALSE
Mast cell	T18	ENSG00000083838	ZNF446	19	6.708558	-0.02097263	0.1880856	0.49143	NA	FALSE
Mast cell	T18	ENSG00000103275	UBE2I	16	579.3649	-0.06442631	0.1626123	0.4917584	0.8289345	FALSE
Mast cell	T18	ENSG00000172893	DHCR7	11	17.67247	0.03224895	0.1863509	0.4917693	NA	FALSE
Mast cell	T18	ENSG00000261221	ZNF865	19	13.31852	0.02436313	0.1874127	0.4917815	NA	FALSE
Mast cell	T18	ENSG00000236849	LINC01474	9	2.693385	0.01466667	0.1885042	0.4918357	NA	FALSE
Mast cell	T18	ENSG00000128284	APOL3	22	1.807097	-0.01357295	0.1890172	0.4921304	NA	FALSE
Mast cell	T18	ENSG00000182473	EXOC7	17	74.46131	0.05294664	0.1774413	0.4921436	0.8293339	FALSE
Mast cell	T18	ENSG00000185203	WASIR1	X	2.029605	-0.008077228	0.1889116	0.492362	NA	FALSE
Mast cell	T18	ENSG00000173166	RAPH1	2	5.894	0.01399958	0.1883416	0.4924779	NA	FALSE
Mast cell	T18	ENSG00000196503	ARL9	4	3.826415	-0.01665305	0.1884184	0.492484	NA	FALSE
Mast cell	T18	ENSG00000091972	CD200	3	2.25741	-0.01328666	0.1890132	0.4925327	NA	FALSE
Mast cell	T18	ENSG00000129028	THAP10	15	3.936492	-0.01688846	0.1883983	0.4925387	NA	FALSE
Mast cell	T18	ENSG00000110079	MS4A4A	11	5.638858	-0.01759366	0.188343	0.4925516	NA	FALSE
Mast cell	T18	ENSG00000204257	HLA-DMA	6	36.386	-0.02793895	0.1874272	0.4926239	NA	FALSE
Mast cell	T18	ENSG00000142279	WTIP	19	1.861249	0.009331746	0.1886893	0.4927695	NA	FALSE
Mast cell	T18	ENSG00000144645	OSBPL10	3	1.964038	-0.01249771	0.1889973	0.4928523	NA	FALSE
Mast cell	T18	ENSG00000069493	CLEC2D	12	25.30396	-0.02620786	0.1871894	0.4929113	NA	FALSE
Mast cell	T18	ENSG00000104635	SLC39A14	8	4.321316	-0.0164422	0.1883911	0.4929155	NA	FALSE
Mast cell	T18	ENSG00000163586	FABP1	2	61.77511	-0.03983269	0.1846804	0.4929848	0.8304042	FALSE
Mast cell	T18	ENSG00000232878	DPYD-AS1	1	0.762112	-0.001336075	0.1887455	0.4929926	NA	FALSE
Mast cell	T18	ENSG00000214087	ARL16	17	81.35137	-0.051341	0.1786932	0.4930757	0.8304042	FALSE
Mast cell	T18	ENSG00000261609	GAN	16	21.7111	0.03336142	0.1858571	0.4931174	NA	FALSE
Mast cell	T18	ENSG00000151322	NPAS3	14	0.7574804	-0.001302769	0.1887462	0.4931392	NA	FALSE
Mast cell	T18	ENSG00000116668	SWT1	1	12.70481	0.02822921	0.1872071	0.493339	NA	FALSE
Mast cell	T18	ENSG00000171962	DRC3	17	1.690013	-0.01087661	0.1887665	0.4934314	NA	FALSE
Mast cell	T18	ENSG00000180879	SSR4	X	1260.291	0.06521155	0.1562361	0.4935588	0.8309426	FALSE
Mast cell	T18	ENSG00000163472	TMEM79	1	10.52678	0.02284968	0.1876286	0.493715	NA	FALSE
Mast cell	T18	ENSG00000126821	SGPP1	14	81.37624	0.04492807	0.1824345	0.493743	0.8309426	FALSE
Mast cell	T18	ENSG00000107281	NPDC1	9	4.253233	-0.01576225	0.1885037	0.4938022	NA	FALSE
Mast cell	T18	ENSG00000188994	ZNF292	6	245.8559	0.06375441	0.1591671	0.4938411	0.8309426	FALSE
Mast cell	T18	ENSG00000169957	ZNF768	16	30.15653	-0.03603815	0.185697	0.4942239	NA	FALSE
Mast cell	T18	ENSG00000110429	FBXO3	11	35.02973	0.04113959	0.1835722	0.4943093	NA	FALSE
Mast cell	T18	ENSG00000213203	GIMAP1	7	40.58732	-0.04086314	0.1843712	0.4943487	NA	FALSE
Mast cell	T18	ENSG00000134539	KLRD1	12	5.82497	-0.01040662	0.1884366	0.4943823	NA	FALSE
Mast cell	T18	ENSG00000180834	MAP6D1	3	0.9815488	0.007469362	0.1885919	0.4944369	NA	FALSE
Mast cell	T18	ENSG00000196338	NLGN3	X	0.9815488	0.007469362	0.1885919	0.4944369	NA	FALSE
Mast cell	T18	ENSG00000123992	DNPEP	2	41.47273	-0.04100717	0.1838351	0.4944661	NA	FALSE
Mast cell	T18	ENSG00000163932	PRKCD	3	21.15321	-0.03185798	0.1864357	0.4945546	NA	FALSE
Mast cell	T18	ENSG00000047849	MAP4	3	72.87874	-0.04231501	0.1824682	0.4946795	0.8316791	FALSE
Mast cell	T18	ENSG00000173531	MST1	3	18.13997	0.03243056	0.1862223	0.4946867	NA	FALSE
Mast cell	T18	ENSG00000162695	SLC30A7	1	50.66298	0.0443251	0.1820634	0.4947003	0.8316791	FALSE
Mast cell	T18	ENSG00000243678	NME2	17	220.5235	0.021789	0.187906	0.4947538	0.8316791	FALSE
Mast cell	T18	ENSG00000198924	DCLRE1A	10	13.51175	-0.02851246	0.1872816	0.494795	NA	FALSE
Mast cell	T18	ENSG00000173482	PTPRM	18	3.532531	0.01401541	0.1885082	0.4949007	NA	FALSE
Mast cell	T18	ENSG00000065833	ME1	6	0.8981363	0.006463566	0.1886586	0.4949629	NA	FALSE
Mast cell	T18	ENSG00000231789	PIK3CD-AS2	1	64.89058	-0.0466414	0.1813033	0.494998	0.8316791	FALSE
Mast cell	T18	ENSG00000048991	R3HDM1	2	76.67801	-0.04474674	0.1819086	0.4950223	0.8316791	FALSE
Mast cell	T18	ENSG00000106992	AK1	9	33.68593	-0.03763471	0.1854433	0.4950382	NA	FALSE
Mast cell	T18	ENSG00000271425	NBPF10	1	6.326104	0.01578731	0.1883126	0.4950826	NA	FALSE
Mast cell	T18	ENSG00000139437	TCHP	12	49.39522	-0.03957015	0.1841351	0.4954097	0.8319274	FALSE
Mast cell	T18	ENSG00000278845	MRPL45	17	117.7449	-0.05807824	0.1722788	0.4954675	0.8319274	FALSE
Mast cell	T18	ENSG00000108733	PEX12	17	6.328145	0.02146479	0.187917	0.4955364	NA	FALSE
Mast cell	T18	ENSG00000137216	TMEM63B	6	10.0177	0.02443088	0.1874456	0.4956611	NA	FALSE
Mast cell	T18	ENSG00000163617	CCDC191	3	17.09787	-0.02415138	0.1878068	0.4957115	NA	FALSE
Mast cell	T18	ENSG00000197256	KANK2	19	18.69206	-0.03200537	0.186544	0.4957963	NA	FALSE
Mast cell	T18	ENSG00000129084	PSMA1	11	437.3798	-0.06511208	0.1530139	0.4958899	0.8322836	FALSE
Mast cell	T18	ENSG00000162600	OMA1	1	62.39345	0.0451697	0.1812826	0.4959773	0.8322836	FALSE
Mast cell	T18	ENSG00000183340	JRKL	11	26.80696	0.03873981	0.1845331	0.4960659	NA	FALSE
Mast cell	T18	ENSG00000281376	ABALON	20	2.216605	0.01005299	0.1886065	0.496095	NA	FALSE
Mast cell	T18	ENSG00000158869	FCER1G	1	1294.029	0.05563893	0.1761622	0.4961457	0.8323163	FALSE
Mast cell	T18	ENSG00000124171	PARD6B	20	9.923907	-0.02424107	0.1875984	0.4962157	NA	FALSE
Mast cell	T18	ENSG00000114988	LMAN2L	2	13.93144	-0.02719045	0.187136	0.4963466	NA	FALSE
Mast cell	T18	ENSG00000204525	HLA-C	6	333.7163	-0.05665107	0.1726157	0.4964813	0.8326296	FALSE
Mast cell	T18	ENSG00000181830	SLC35C1	11	7.990887	-0.02094973	0.1879007	0.4966215	NA	FALSE
Mast cell	T18	ENSG00000258947	TUBB3	16	3.406185	-0.002891217	0.1886759	0.4966431	NA	FALSE
Mast cell	T18	ENSG00000113263	ITK	5	11.07454	-0.02429332	0.1875695	0.4966433	NA	FALSE
Mast cell	T18	ENSG00000154734	ADAMTS1	21	3.337785	0.01471063	0.1883715	0.4967059	NA	FALSE
Mast cell	T18	ENSG00000170836	PPM1D	17	30.77808	0.03778798	0.1849884	0.4967795	NA	FALSE
Mast cell	T18	ENSG00000073464	CLCN4	X	5.620327	0.01928202	0.1882057	0.4967927	NA	FALSE
Mast cell	T18	ENSG00000125505	MBOAT7	19	237.0639	0.05763566	0.1719136	0.4972572	0.8336562	FALSE
Mast cell	T18	ENSG00000187017	ESPN	1	2.635933	0.01425592	0.1884928	0.4972669	NA	FALSE
Mast cell	T18	ENSG00000107864	CPEB3	10	7.605133	0.01812696	0.1879722	0.4973504	NA	FALSE
Mast cell	T18	ENSG00000149089	APIP	11	99.68945	-0.04679208	0.1807309	0.4973915	0.8336562	FALSE
Mast cell	T18	ENSG00000186866	POFUT2	21	15.91287	0.03147599	0.1866189	0.497479	NA	FALSE
Mast cell	T18	ENSG00000083123	BCKDHB	6	42.63815	-0.03951187	0.184151	0.4975726	NA	FALSE
Mast cell	T18	ENSG00000258708	SLC25A21-AS1	14	3.741249	-0.01642028	0.188397	0.4976879	NA	FALSE
Mast cell	T18	ENSG00000132718	SYT11	1	22.2856	0.03156701	0.1861709	0.4977921	NA	FALSE
Mast cell	T18	ENSG00000165655	ZNF503	10	62.36301	0.03831704	0.184681	0.4978841	0.8341643	FALSE
Mast cell	T18	ENSG00000171823	FBXL14	12	5.160763	-0.01602232	0.18904	0.4979074	NA	FALSE
Mast cell	T18	ENSG00000182173	TSEN54	17	84.80084	0.04678196	0.1806106	0.4980382	0.8341643	FALSE
Mast cell	T18	ENSG00000153250	RBMS1	2	131.1143	-0.04961846	0.1781304	0.4981421	0.8341643	FALSE
Mast cell	T18	ENSG00000239382	ALKBH6	19	19.18015	0.02593767	0.1874586	0.4983043	NA	FALSE
Mast cell	T18	ENSG00000181856	SLC2A4	17	1.178639	0.008463897	0.1885172	0.4983216	NA	FALSE
Mast cell	T18	ENSG00000238057	ZEB2-AS1	2	6.380789	0.01755744	0.1881166	0.4983863	NA	FALSE
Mast cell	T18	ENSG00000125457	MIF4GD	17	41.01468	-0.0395465	0.1845994	0.4984033	NA	FALSE
Mast cell	T18	ENSG00000228623	ZNF883	9	9.234477	-0.02214281	0.1877835	0.4985126	NA	FALSE
Mast cell	T18	ENSG00000100889	PCK2	14	39.33644	-0.03824072	0.1844126	0.498696	NA	FALSE
Mast cell	T18	ENSG00000188610	FAM72B	1	2.922508	-0.01422111	0.1890271	0.4988429	NA	FALSE
Mast cell	T18	ENSG00000143183	TMCO1	1	237.4338	0.05995968	0.1670802	0.4989197	0.8350202	FALSE
Mast cell	T18	ENSG00000198208	RPS6KL1	14	4.080863	-0.01665411	0.1883627	0.4989849	NA	FALSE
Mast cell	T18	ENSG00000033030	ZCCHC8	12	38.92473	-0.04204957	0.1833447	0.4990553	NA	FALSE
Mast cell	T18	ENSG00000112096	SOD2	6	75.83933	-0.05033018	0.1792751	0.4990705	0.8350202	FALSE
Mast cell	T18	ENSG00000168566	SNRNP48	6	60.40224	-0.04571644	0.1821566	0.4991119	0.8350202	FALSE
Mast cell	T18	ENSG00000103121	CMC2	16	127.5374	-0.05421445	0.1750761	0.4992504	0.8350202	FALSE
Mast cell	T18	ENSG00000182010	RTKN2	10	37.28429	-0.03882097	0.1846908	0.4993071	NA	FALSE
Mast cell	T18	ENSG00000167522	ANKRD11	16	253.1711	0.06017981	0.1673704	0.4995672	0.8351251	FALSE
Mast cell	T18	ENSG00000073060	SCARB1	12	9.86658	-0.02303481	0.1878458	0.4995827	NA	FALSE
Mast cell	T18	ENSG00000106346	USP42	7	21.69683	-0.03154507	0.1863558	0.4996003	NA	FALSE
Mast cell	T18	ENSG00000278311	GGNBP2	17	171.8228	-0.05860615	0.1709229	0.4996118	0.8351251	FALSE
Mast cell	T18	ENSG00000197361	FBXL22	15	1.773526	-0.01355723	0.1890075	0.499775	NA	FALSE
Mast cell	T18	ENSG00000166262	FAM227B	15	18.25636	0.03267286	0.1862631	0.4999899	NA	FALSE
Mast cell	T18	ENSG00000068697	LAPTM4A	2	915.9485	0.05398776	0.17574	0.5000148	0.8353336	FALSE
Mast cell	T18	ENSG00000120992	LYPLA1	8	280.4166	0.05531594	0.1732471	0.5001623	0.8353336	FALSE
Mast cell	T18	ENSG00000133835	HSD17B4	5	164.3359	0.05277215	0.1724446	0.5001846	0.8353336	FALSE
Mast cell	T18	ENSG00000072858	SIDT1	3	10.52705	0.02341197	0.1878133	0.5003041	NA	FALSE
Mast cell	T18	ENSG00000175274	TP53I11	11	17.09858	-0.0274178	0.187169	0.500322	NA	FALSE
Mast cell	T18	ENSG00000066427	ATXN3	14	74.10532	0.05339475	0.1759487	0.5004057	0.8354534	FALSE
Mast cell	T18	ENSG00000173200	PARP15	3	26.82582	0.03549168	0.185095	0.5004667	NA	FALSE
Mast cell	T18	ENSG00000129214	SHBG	17	1.047038	0.0073187	0.1885857	0.500517	NA	FALSE
Mast cell	T18	ENSG00000116604	MEF2D	1	28.46681	0.0339769	0.1857375	0.5005368	NA	FALSE
Mast cell	T18	ENSG00000174943	KCTD13	16	21.86558	0.03124105	0.1861342	0.5005427	NA	FALSE
Mast cell	T18	ENSG00000171051	FPR1	19	1.415889	-0.01264276	0.1889898	0.5008364	NA	FALSE
Mast cell	T18	ENSG00000006638	TBXA2R	19	1.455641	0.008618856	0.1884923	0.5009117	NA	FALSE
Mast cell	T18	ENSG00000168517	HEXIM2	17	13.63537	0.02913949	0.1867694	0.5011453	NA	FALSE
Mast cell	T18	ENSG00000160229	ZNF66	19	26.90669	-0.03245976	0.1861588	0.5012611	NA	FALSE
Mast cell	T18	ENSG00000139537	CCDC65	12	1.054045	0.007595862	0.1885693	0.5012993	NA	FALSE
Mast cell	T18	ENSG00000100600	LGMN	14	14.84994	0.02553618	0.1873227	0.5013418	NA	FALSE
Mast cell	T18	ENSG00000168273	SMIM4	3	81.84265	0.05344237	0.175856	0.5013619	0.8365669	FALSE
Mast cell	T18	ENSG00000197471	SPN	16	305.8863	-0.06297478	0.1589846	0.5013718	0.8365669	FALSE
Mast cell	T18	ENSG00000070087	PFN2	3	2.020867	-0.01301541	0.189012	0.5013729	NA	FALSE
Mast cell	T18	ENSG00000237298	TTN-AS1	2	19.14699	-0.03204183	0.1864095	0.5014011	NA	FALSE
Mast cell	T18	ENSG00000204822	MRPL53	2	10.1324	0.02295049	0.1874653	0.501654	NA	FALSE
Mast cell	T18	ENSG00000126391	FRMD8	11	21.82027	-0.02939904	0.1863641	0.5016875	NA	FALSE
Mast cell	T18	ENSG00000115504	EHBP1	2	35.99783	0.0373651	0.1846587	0.5017676	NA	FALSE
Mast cell	T18	ENSG00000165476	REEP3	10	19.67627	0.03309889	0.1862008	0.5017812	NA	FALSE
Mast cell	T18	ENSG00000022976	ZNF839	14	10.61838	0.02475114	0.1874831	0.5020192	NA	FALSE
Mast cell	T18	ENSG00000151062	CACNA2D4	12	9.025662	-0.0233236	0.1877536	0.5021967	NA	FALSE
Mast cell	T18	ENSG00000152256	PDK1	2	32.81038	0.03867157	0.184225	0.5022111	NA	FALSE
Mast cell	T18	ENSG00000158850	B4GALT3	1	51.34099	-0.04475362	0.1817998	0.5022472	0.8377777	FALSE
Mast cell	T18	ENSG00000168487	BMP1	8	8.011671	-0.02027026	0.1878906	0.5024158	NA	FALSE
Mast cell	T18	ENSG00000281128	PTENP1-AS	9	8.106511	-0.02055428	0.1878606	0.5024757	NA	FALSE
Mast cell	T18	ENSG00000242516	LINC00960	3	6.028534	-0.01810522	0.1882368	0.5025179	NA	FALSE
Mast cell	T18	ENSG00000004766	VPS50	7	27.91726	0.03825231	0.1845613	0.5026331	NA	FALSE
Mast cell	T18	ENSG00000106799	TGFBR1	9	33.52541	-0.03717291	0.1845275	0.5029207	NA	FALSE
Mast cell	T18	ENSG00000214787	MS4A4E	11	10.55548	0.0162913	0.1883046	0.5029282	NA	FALSE
Mast cell	T18	ENSG00000168538	TRAPPC11	4	55.32814	0.04542619	0.1807838	0.5030327	0.8382488	FALSE
Mast cell	T18	ENSG00000186105	LRRC70	5	2.909845	0.009167966	0.1884388	0.5030558	NA	FALSE
Mast cell	T18	ENSG00000170248	PDCD6IP	3	131.2215	0.05813252	0.1696162	0.5031358	0.8382488	FALSE
Mast cell	T18	ENSG00000198093	ZNF649	19	23.93997	0.03635846	0.1850384	0.5031649	NA	FALSE
Mast cell	T18	ENSG00000015479	MATR3.1	5	33.22277	0.03794842	0.1841493	0.5031753	NA	FALSE
Mast cell	T18	ENSG00000233791	LINC01136	1	3.003959	0.01458007	0.1884352	0.5032341	NA	FALSE
Mast cell	T18	ENSG00000102897	LYRM1	16	98.5718	0.05535949	0.1735366	0.50324	0.8382488	FALSE
Mast cell	T18	ENSG00000167685	ZNF444	19	35.00042	0.03389688	0.1858581	0.5032795	NA	FALSE
Mast cell	T18	ENSG00000113593	PPWD1	5	59.0616	0.04881204	0.1791969	0.5032857	0.8382488	FALSE
Mast cell	T18	ENSG00000167625	ZNF526	19	12.37336	-0.02651814	0.187365	0.503292	NA	FALSE
Mast cell	T18	ENSG00000101474	APMAP	20	73.2934	-0.05099576	0.1775945	0.5033088	0.8382488	FALSE
Mast cell	T18	ENSG00000082641	NFE2L1	17	31.26439	0.03944479	0.1837435	0.5034059	NA	FALSE
Mast cell	T18	ENSG00000004139	SARM1	17	1.653463	-0.01263413	0.1889862	0.503456	NA	FALSE
Mast cell	T18	ENSG00000151690	MFSD6	2	9.500991	0.02427998	0.1874976	0.5036131	NA	FALSE
Mast cell	T18	ENSG00000196911	KPNA5	6	35.76754	0.03928598	0.1838095	0.5036539	NA	FALSE
Mast cell	T18	ENSG00000104047	DTWD1	15	83.83179	0.05248621	0.1762225	0.5037573	0.8382488	FALSE
Mast cell	T18	ENSG00000138641	HERC3	4	32.11846	-0.03591404	0.1847631	0.5039254	NA	FALSE
Mast cell	T18	ENSG00000130595	TNNT3	11	1.393956	-0.01263856	0.1889867	0.5039329	NA	FALSE
Mast cell	T18	ENSG00000186792	HYAL3	3	64.42854	0.04831928	0.1797104	0.5040853	0.8382488	FALSE
Mast cell	T18	ENSG00000115233	PSMD14	2	132.6497	-0.05629314	0.172227	0.5041287	0.8382488	FALSE
Mast cell	T18	ENSG00000135451	TROAP	12	48.03544	0.04161005	0.1835458	0.5042011	0.8382488	FALSE
Mast cell	T18	ENSG00000243926	TIPARP-AS1	3	14.29934	-0.02683911	0.1871489	0.5042496	NA	FALSE
Mast cell	T18	ENSG00000183762	KREMEN1	22	4.300706	0.01758661	0.1882466	0.5044354	NA	FALSE
Mast cell	T18	ENSG00000111737	RAB35	12	34.69183	0.04002991	0.1841178	0.5044451	NA	FALSE
Mast cell	T18	ENSG00000104728	ARHGEF10	8	1.969391	-0.0124173	0.1889843	0.5044681	NA	FALSE
Mast cell	T18	ENSG00000197355	UAP1L1	9	11.78784	-0.02381784	0.1876884	0.5045188	NA	FALSE
Mast cell	T18	ENSG00000204536	CCHCR1	6	23.69098	0.03471716	0.1852724	0.5045575	NA	FALSE
Mast cell	T18	ENSG00000008513	ST3GAL1	8	46.53446	0.03808779	0.1847777	0.5047057	0.8382488	FALSE
Mast cell	T18	ENSG00000102531	FNDC3A	13	91.3089	0.04594345	0.1801574	0.5047744	0.8382488	FALSE
Mast cell	T18	ENSG00000127837	AAMP	2	97.99032	0.05341098	0.1754905	0.5047756	0.8382488	FALSE
Mast cell	T18	ENSG00000188732	FAM221A	7	18.47713	0.03148055	0.18622	0.5048959	NA	FALSE
Mast cell	T18	ENSG00000206535	LNP1	3	4.878586	0.01790059	0.1881443	0.5049363	NA	FALSE
Mast cell	T18	ENSG00000015153	YAF2	12	106.2959	0.05302583	0.1746729	0.5049476	0.8382488	FALSE
Mast cell	T18	ENSG00000126861	OMG	17	0.6966225	-0.001290544	0.1887479	0.5049521	NA	FALSE
Mast cell	T18	ENSG00000158296	SLC13A3	20	0.6966225	-0.001290544	0.1887479	0.5049521	NA	FALSE
Mast cell	T18	ENSG00000174720	LARP7	4	210.7638	-0.05859467	0.1684062	0.5049945	0.8382488	FALSE
Mast cell	T18	ENSG00000238113	LINC01410	9	11.71989	0.02117518	0.1877286	0.5050033	NA	FALSE
Mast cell	T18	ENSG00000085415	SEH1L	18	50.21648	0.04549558	0.1813488	0.5050175	0.8382488	FALSE
Mast cell	T18	ENSG00000185873	TMPRSS11B	4	1.052291	0.008201196	0.1885135	0.5050939	NA	FALSE
Mast cell	T18	ENSG00000111801	BTN3A3	6	9.759045	-0.02397111	0.1874616	0.5051819	NA	FALSE
Mast cell	T18	ENSG00000170175	CHRNB1	17	29.26361	0.03935789	0.1839136	0.5052212	NA	FALSE
Mast cell	T18	ENSG00000089248	ERP29	12	558.4471	-0.06406352	0.1498398	0.5052313	0.8382488	FALSE
Mast cell	T18	ENSG00000184110	EIF3C	16	11.70175	0.0260535	0.1872154	0.505275	NA	FALSE
Mast cell	T18	ENSG00000267080	ASB16-AS1	17	22.42085	-0.02940516	0.1864304	0.5052813	NA	FALSE
Mast cell	T18	ENSG00000112531	QKI	6	128.5561	0.04856556	0.1790627	0.5053408	0.8382488	FALSE
Mast cell	T18	ENSG00000259150	LINC00929	15	7.0646	0.02050597	0.1877621	0.5053516	NA	FALSE
Mast cell	T18	ENSG00000188612	SUMO2	17	1768.135	-0.06022343	0.1605114	0.5054777	0.8382488	FALSE
Mast cell	T18	ENSG00000124380	SNRNP27	2	131.3658	0.05069528	0.1767929	0.5055028	0.8382488	FALSE
Mast cell	T18	ENSG00000107968	MAP3K8	10	84.96595	-0.04755674	0.1801307	0.5055271	0.8382488	FALSE
Mast cell	T18	ENSG00000196368	NUDT11	X	6.287883	0.01738437	0.1880428	0.5056709	NA	FALSE
Mast cell	T18	ENSG00000160007	ARHGAP35	19	45.25289	0.0450143	0.1811431	0.5057385	0.8383508	FALSE
Mast cell	T18	ENSG00000154864	PIEZO2	18	2.215179	-0.01398378	0.1890113	0.5058669	NA	FALSE
Mast cell	T18	ENSG00000123810	B9D2	19	34.88478	-0.04048036	0.1836055	0.5061406	NA	FALSE
Mast cell	T18	ENSG00000104881	PPP1R13L	19	2.796574	0.01383708	0.1884689	0.5061495	NA	FALSE
Mast cell	T18	ENSG00000168152	THAP9	4	4.522516	-0.01660502	0.1883119	0.5063443	NA	FALSE
Mast cell	T18	ENSG00000180210	F2	11	2.965671	-0.01148715	0.1889675	0.506417	NA	FALSE
Mast cell	T18	ENSG00000185527	PDE6G	17	115.9505	0.05323007	0.1747658	0.5065159	0.8389233	FALSE
Mast cell	T18	ENSG00000060138	YBX3	12	293.43	0.04710666	0.1800026	0.5065711	0.8389233	FALSE
Mast cell	T18	ENSG00000203814	HIST2H2BF	1	88.41491	0.04429131	0.1807971	0.5066944	0.8389233	FALSE
Mast cell	T18	ENSG00000119402	FBXW2	9	47.29896	0.04615216	0.1803717	0.5067381	0.8389233	FALSE
Mast cell	T18	ENSG00000101751	POLI	18	28.21745	0.03585666	0.1853657	0.5067955	NA	FALSE
Mast cell	T18	ENSG00000055118	KCNH2	7	265.6249	-0.0606935	0.1635911	0.5068338	0.8389233	FALSE
Mast cell	T18	ENSG00000249115	HAUS5	19	20.48245	-0.03103815	0.1861894	0.5069692	NA	FALSE
Mast cell	T18	ENSG00000130640	TUBGCP2	10	262.3065	-0.06164798	0.1606027	0.5070159	0.8389763	FALSE
Mast cell	T18	ENSG00000135372	NAT10	11	39.07833	-0.03950245	0.184408	0.5070536	NA	FALSE
Mast cell	T18	ENSG00000198792	TMEM184B	22	14.69747	-0.02668976	0.1869192	0.5071623	NA	FALSE
Mast cell	T18	ENSG00000112394	SLC16A10	6	41.65582	0.04145743	0.1833111	0.5072147	NA	FALSE
Mast cell	T18	ENSG00000198722	UNC13B	9	3.908584	-0.01578316	0.1883226	0.5072262	NA	FALSE
Mast cell	T18	ENSG00000109775	UFSP2	4	43.121	-0.0405506	0.1835042	0.5074224	NA	FALSE
Mast cell	T18	ENSG00000146733	PSPH	7	39.10048	-0.03518053	0.1848909	0.5075986	NA	FALSE
Mast cell	T18	ENSG00000269343	ZNF587B	19	8.483707	-0.02070457	0.1877837	0.5076358	NA	FALSE
Mast cell	T18	ENSG00000079332	SAR1A	10	107.8188	0.05615594	0.1710365	0.5076494	0.8397634	FALSE
Mast cell	T18	ENSG00000146858	ZC3HAV1L	7	8.61596	-0.02072507	0.1879535	0.5076689	NA	FALSE
Mast cell	T18	ENSG00000179403	VWA1	1	2.192402	-0.007194592	0.1888915	0.5077917	NA	FALSE
Mast cell	T18	ENSG00000137563	GGH	8	67.00181	-0.04578589	0.1805534	0.5077919	0.8397634	FALSE
Mast cell	T18	ENSG00000215271	HOMEZ	14	21.50374	-0.03246037	0.1858694	0.5079722	NA	FALSE
Mast cell	T18	ENSG00000159579	RSPRY1	16	63.71026	0.04666542	0.1800694	0.5080262	0.8397677	FALSE
Mast cell	T18	ENSG00000167291	TBC1D16	17	2.444715	-0.01380158	0.1889836	0.5080484	NA	FALSE
Mast cell	T18	ENSG00000145916	RMND5B	5	49.52686	0.04182612	0.1821977	0.5080947	0.8397677	FALSE
Mast cell	T18	ENSG00000154743	TSEN2	3	17.56108	0.03038739	0.1865107	0.5081426	NA	FALSE
Mast cell	T18	ENSG00000196242	OR2C3	1	0.993187	0.007279832	0.18856	0.5081792	NA	FALSE
Mast cell	T18	ENSG00000236790	LINC00299	2	4.127506	0.009910739	0.1885771	0.5082963	NA	FALSE
Mast cell	T18	ENSG00000103507	BCKDK	16	55.49041	-0.04387421	0.1821951	0.50832	0.8398707	FALSE
Mast cell	T18	ENSG00000185049	NELFA	4	97.74422	0.05249078	0.1746197	0.508503	0.8398707	FALSE
Mast cell	T18	ENSG00000162419	GMEB1	1	58.27514	-0.04653526	0.1803395	0.5086076	0.8398707	FALSE
Mast cell	T18	ENSG00000185070	FLRT2	14	2.371892	0.01047192	0.1886073	0.5086273	NA	FALSE
Mast cell	T18	ENSG00000118777	ABCG2	4	1.534726	-0.01300719	0.1889863	0.5089445	NA	FALSE
Mast cell	T18	ENSG00000018699	TTC27	2	28.95744	-0.03515282	0.1851743	0.5091642	NA	FALSE
Mast cell	T18	ENSG00000075651	PLD1	3	88.22131	0.04726674	0.1791079	0.5092556	0.8405294	FALSE
Mast cell	T18	ENSG00000030582	GRN	17	69.65679	-0.04972338	0.1780548	0.509307	0.8405294	FALSE
Mast cell	T18	ENSG00000065923	SLC9A7	X	5.424897	0.01599168	0.1883179	0.5095505	NA	FALSE
Mast cell	T18	ENSG00000130414	NDUFA10	2	195.1384	-0.05264344	0.1745777	0.5095882	0.840616	FALSE
Mast cell	T18	ENSG00000119280	C1orf198	1	12.7462	0.0251976	0.1870241	0.5096022	NA	FALSE
Mast cell	T18	ENSG00000042317	SPATA7	14	16.96638	-0.02845617	0.186596	0.5096437	NA	FALSE
Mast cell	T18	ENSG00000082212	ME2	18	67.00438	0.04514255	0.1808624	0.5096601	0.840616	FALSE
Mast cell	T18	ENSG00000197712	FAM114A1	4	9.072743	-0.02201118	0.1878054	0.5096896	NA	FALSE
Mast cell	T18	ENSG00000185262	UBALD2	17	191.572	0.04518856	0.1810687	0.5098188	0.8406298	FALSE
Mast cell	T18	ENSG00000259431	THTPA	14	17.69236	-0.03182982	0.1861069	0.5100083	NA	FALSE
Mast cell	T18	ENSG00000123297	TSFM	12	77.24265	-0.05004951	0.1774348	0.5100898	0.8407628	FALSE
Mast cell	T18	ENSG00000153551	CMTM7	3	36.343	-0.03349756	0.1856485	0.5101541	NA	FALSE
Mast cell	T18	ENSG00000255529	POLR2M	15	57.49871	0.04817742	0.1794258	0.5102	0.8407628	FALSE
Mast cell	T18	ENSG00000167536	DHRS13	17	25.03117	0.03501877	0.1849343	0.5102838	NA	FALSE
Mast cell	T18	ENSG00000139372	TDG	12	155.5631	0.05623848	0.1700628	0.5103726	0.8407994	FALSE
Mast cell	T18	ENSG00000146530	VWDE	7	0.6630512	-0.001008001	0.1887559	0.5104421	NA	FALSE
Mast cell	T18	ENSG00000183615	FAM167B	1	1.777436	-0.01235982	0.1889755	0.5105201	NA	FALSE
Mast cell	T18	ENSG00000105146	AURKC	19	1.385724	-0.01253412	0.1889762	0.5105535	NA	FALSE
Mast cell	T18	ENSG00000140374	ETFA	15	180.8142	-0.05552867	0.1715024	0.5107317	0.8411432	FALSE
Mast cell	T18	ENSG00000168995	SIGLEC7	19	4.291226	-0.0153385	0.1883919	0.5109295	NA	FALSE
Mast cell	T18	ENSG00000243335	KCTD7	7	10.94141	-0.02364573	0.1874002	0.510957	NA	FALSE
Mast cell	T18	ENSG00000167371	PRRT2	16	1.493738	-0.01245813	0.1889778	0.5109828	NA	FALSE
Mast cell	T18	ENSG00000168502	MTCL1	18	1.390152	0.008297579	0.1884873	0.5109893	NA	FALSE
Mast cell	T18	ENSG00000179598	PLD6	17	5.283091	0.01776469	0.1881626	0.5110869	NA	FALSE
Mast cell	T18	ENSG00000104879	CKM	19	15.82089	-0.02535096	0.1873816	0.5111698	NA	FALSE
Mast cell	T18	ENSG00000129991	TNNI3	19	1.402809	-0.01141094	0.1889589	0.5111806	NA	FALSE
Mast cell	T18	ENSG00000198502	HLA-DRB5	6	13.0155	-0.004373451	0.1888487	0.5111958	NA	FALSE
Mast cell	T18	ENSG00000164237	CMBL	5	86.15541	-0.04815542	0.1790763	0.5112281	0.8417129	FALSE
Mast cell	T18	ENSG00000106665	CLIP2	7	28.11044	0.0355438	0.184661	0.5119444	NA	FALSE
Mast cell	T18	ENSG00000058063	ATP11B	3	73.07714	0.04538784	0.1799624	0.5119779	0.8426993	FALSE
Mast cell	T18	ENSG00000013503	POLR3B	12	26.70862	-0.0323007	0.1855016	0.5120722	NA	FALSE
Mast cell	T18	ENSG00000198939	ZFP2	5	1.327641	0.007789471	0.1885341	0.5122671	NA	FALSE
Mast cell	T18	ENSG00000115211	EIF2B4	2	36.58898	-0.03811475	0.1839391	0.5122698	NA	FALSE
Mast cell	T18	ENSG00000172053	QARS	3	221.161	0.0549436	0.1728505	0.5123937	0.8429391	FALSE
Mast cell	T18	ENSG00000157827	FMNL2	2	2.760527	0.01417846	0.1884118	0.5124765	NA	FALSE
Mast cell	T18	ENSG00000116396	KCNC4	1	1.652432	-0.0120748	0.1889696	0.5125271	NA	FALSE
Mast cell	T18	ENSG00000149489	ROM1	11	1.804412	-0.01301998	0.188984	0.5127245	NA	FALSE
Mast cell	T18	ENSG00000169860	P2RY1	3	44.79514	-0.04258782	0.1819784	0.5127813	0.8429391	FALSE
Mast cell	T18	ENSG00000142794	NBPF3	1	3.197762	0.01421268	0.1884217	0.5127936	NA	FALSE
Mast cell	T18	ENSG00000147439	BIN3	8	43.5605	-0.04136947	0.1820394	0.5128574	0.8429391	FALSE
Mast cell	T18	ENSG00000006634	DBF4	7	81.66378	-0.04640948	0.1799595	0.5129325	0.8429391	FALSE
Mast cell	T18	ENSG00000148288	GBGT1	9	43.87067	-0.03808526	0.1839844	0.5129637	0.8429391	FALSE
Mast cell	T18	ENSG00000117448	AKR1A1	1	362.471	-0.06038922	0.1596786	0.5131158	0.8429391	FALSE
Mast cell	T18	ENSG00000136869	TLR4	9	3.803959	0.01654777	0.1882961	0.5131328	NA	FALSE
Mast cell	T18	ENSG00000164338	UTP15	5	13.23876	-0.02605662	0.1872309	0.5131878	NA	FALSE
Mast cell	T18	ENSG00000149499	EML3	11	23.33305	0.0342061	0.1850843	0.5132834	NA	FALSE
Mast cell	T18	ENSG00000237649	KIFC1	6	65.507	0.04095496	0.1831157	0.5133294	0.8429391	FALSE
Mast cell	T18	ENSG00000163633	C4orf36	4	11.1454	-0.0261246	0.1871861	0.513388	NA	FALSE
Mast cell	T18	ENSG00000241973	PI4KA	22	49.61393	0.03818714	0.1829041	0.5134197	0.8429391	FALSE
Mast cell	T18	ENSG00000132326	PER2	2	9.663398	-0.02265369	0.1876695	0.5134903	NA	FALSE
Mast cell	T18	ENSG00000255090	MIR100HG	11	1.607737	-0.002478016	0.1886965	0.5135358	NA	FALSE
Mast cell	T18	ENSG00000136982	DSCC1	8	46.61255	-0.04043861	0.1830347	0.5135499	0.8429391	FALSE
Mast cell	T18	ENSG00000076685	NT5C2	10	59.53287	-0.0437566	0.1813895	0.5136307	0.8429391	FALSE
Mast cell	T18	ENSG00000162645	GBP2	1	2.517725	0.01144028	0.1884489	0.5137453	NA	FALSE
Mast cell	T18	ENSG00000129932	DOHH	19	22.81514	-0.0320117	0.1861375	0.5137872	NA	FALSE
Mast cell	T18	ENSG00000161513	FDXR	17	25.95456	-0.03394006	0.1855279	0.5138393	NA	FALSE
Mast cell	T18	ENSG00000181444	ZNF467	7	26.29972	-0.0321598	0.1854439	0.5140406	NA	FALSE
Mast cell	T18	ENSG00000177885	GRB2	17	260.2702	-0.05870128	0.163434	0.5140919	0.8431414	FALSE
Mast cell	T18	ENSG00000246273	SBF2-AS1	11	4.745953	-0.01352555	0.1881178	0.5141114	NA	FALSE
Mast cell	T18	ENSG00000108352	RAPGEFL1	17	1.460273	0.008218409	0.1884768	0.5141672	NA	FALSE
Mast cell	T18	ENSG00000135778	NTPCR	1	103.3278	-0.044465	0.1803217	0.514226	0.8431414	FALSE
Mast cell	T18	ENSG00000076321	KLHL20	1	56.85309	0.03451167	0.184543	0.5142841	0.8431414	FALSE
Mast cell	T18	ENSG00000278705	HIST1H4B	6	18.4836	-0.02978084	0.186183	0.5144606	NA	FALSE
Mast cell	T18	ENSG00000152404	CWF19L2	11	64.49167	0.04805491	0.1781811	0.5145161	0.8431414	FALSE
Mast cell	T18	ENSG00000089289	IGBP1	X	287.1951	-0.05791497	0.1668987	0.514755	0.8431414	FALSE
Mast cell	T18	ENSG00000146005	PSD2	5	2.035063	0.00898755	0.1886341	0.5147577	NA	FALSE
Mast cell	T18	ENSG00000128654	MTX2	2	81.32004	-0.05006507	0.1777217	0.5148048	0.8431414	FALSE
Mast cell	T18	ENSG00000092009	CMA1	14	51.31297	-0.0359586	0.18438	0.5148092	0.8431414	FALSE
Mast cell	T18	ENSG00000153208	MERTK	2	9.875281	0.02006561	0.1875972	0.514957	NA	FALSE
Mast cell	T18	ENSG00000231672	DIRC3	2	1.481389	-0.002428336	0.1886989	0.5150272	NA	FALSE
Mast cell	T18	ENSG00000171757	LRRC34	3	20.63125	0.03275787	0.1855946	0.5151399	NA	FALSE
Mast cell	T18	ENSG00000105516	DBP	19	23.36273	0.02787383	0.1865745	0.5151799	NA	FALSE
Mast cell	T18	ENSG00000091181	IL5RA	3	256.4263	0.05534064	0.1706305	0.5152446	0.8436074	FALSE
Mast cell	T18	ENSG00000114648	KLHL18	3	22.69576	-0.03311785	0.1854683	0.515247	NA	FALSE
Mast cell	T18	ENSG00000100532	CGRRF1	14	23.76615	-0.03408569	0.1852334	0.5152853	NA	FALSE
Mast cell	T18	ENSG00000197557	TTC30A	2	4.130804	-0.01590183	0.1883051	0.5153122	NA	FALSE
Mast cell	T18	ENSG00000067829	IDH3G	X	229.2692	0.05290991	0.1717164	0.5154448	0.8436883	FALSE
Mast cell	T18	ENSG00000089486	CDIP1	16	30.23463	-0.03312694	0.1858085	0.5156883	NA	FALSE
Mast cell	T18	ENSG00000109674	NEIL3	4	15.47305	0.02827094	0.1865538	0.5157127	NA	FALSE
Mast cell	T18	ENSG00000162692	VCAM1	1	2.129394	0.01327423	0.1884597	0.5157715	NA	FALSE
Mast cell	T18	ENSG00000162722	TRIM58	1	41.34834	0.0392784	0.1831825	0.5157976	NA	FALSE
Mast cell	T18	ENSG00000280649	AC245100.1	1	6.601335	-0.01901981	0.1878505	0.5158005	NA	FALSE
Mast cell	T18	ENSG00000131845	ZNF304	19	6.310122	0.02016449	0.187785	0.5158239	NA	FALSE
Mast cell	T18	ENSG00000271858	CYB561D2.1	3	4.253551	-0.01610276	0.1882796	0.5159632	NA	FALSE
Mast cell	T18	ENSG00000179241	LDLRAD3	11	41.86574	0.03145649	0.1852381	0.5159971	NA	FALSE
Mast cell	T18	ENSG00000187800	PEAR1	1	6.637194	-0.02013675	0.1879072	0.5160416	NA	FALSE
Mast cell	T18	ENSG00000171634	BPTF	17	388.1365	0.06205988	0.1561057	0.5160771	0.8440906	FALSE
Mast cell	T18	ENSG00000065243	PKN2	1	100.1303	-0.0516053	0.1754474	0.5161291	0.8440906	FALSE
Mast cell	T18	ENSG00000179218	CALR	19	1061.763	-0.05447335	0.1761567	0.5161434	0.8440906	FALSE
Mast cell	T18	ENSG00000170631	ZNF16	8	9.844505	-0.02323395	0.1873703	0.5162268	NA	FALSE
Mast cell	T18	ENSG00000090432	MUL1	1	19.39687	-0.02875341	0.1862221	0.5162427	NA	FALSE
Mast cell	T18	ENSG00000176386	CDC26	9	111.9645	-0.05185844	0.1748806	0.5164294	0.8443116	FALSE
Mast cell	T18	ENSG00000243725	TTC4	1	11.45082	0.02324437	0.1873919	0.516615	NA	FALSE
Mast cell	T18	ENSG00000124201	ZNFX1	20	14.50658	-0.02779251	0.1868599	0.5167221	NA	FALSE
Mast cell	T18	ENSG00000129347	KRI1	19	59.17173	0.04206393	0.1810332	0.516984	0.8449713	FALSE
Mast cell	T18	ENSG00000243701	DUBR	3	5.00813	-0.01393862	0.1880614	0.5171278	NA	FALSE
Mast cell	T18	ENSG00000167323	STIM1	11	48.00175	0.0386567	0.1833192	0.5171783	0.8450419	FALSE
Mast cell	T18	ENSG00000065491	TBC1D22B	6	12.05515	0.02559219	0.1869126	0.5172001	NA	FALSE
Mast cell	T18	ENSG00000184916	JAG2	14	1.96031	0.008768113	0.188642	0.517316	NA	FALSE
Mast cell	T18	ENSG00000151623	NR3C2	4	0.6403963	-0.001300949	0.1887489	0.5174192	NA	FALSE
Mast cell	T18	ENSG00000105889	STEAP1B	7	0.6403963	-0.001300949	0.1887489	0.5174192	NA	FALSE
Mast cell	T18	ENSG00000055211	GINM1	6	55.56717	-0.04484383	0.180779	0.5174224	0.8451665	FALSE
Mast cell	T18	ENSG00000198492	YTHDF2	1	173.5594	-0.0541704	0.1718894	0.5175568	0.8451665	FALSE
Mast cell	T18	ENSG00000197442	MAP3K5	6	29.6248	-0.03490634	0.1848453	0.5175898	NA	FALSE
Mast cell	T18	ENSG00000138028	CGREF1	2	1.991424	-0.01297701	0.1889724	0.5176919	NA	FALSE
Mast cell	T18	ENSG00000109099	PMP22	17	119.5161	-0.0476946	0.177391	0.5177749	0.8452758	FALSE
Mast cell	T18	ENSG00000146038	DCDC2	6	0.6357647	-0.001249003	0.1887494	0.5177853	NA	FALSE
Mast cell	T18	ENSG00000170927	PKHD1	6	0.6357647	-0.001249003	0.1887494	0.5177853	NA	FALSE
Mast cell	T18	ENSG00000139144	PIK3C2G	12	0.6357647	-0.001249003	0.1887494	0.5177853	NA	FALSE
Mast cell	T18	ENSG00000255733	IFNG-AS1	12	0.6357647	-0.001249003	0.1887494	0.5177853	NA	FALSE
Mast cell	T18	ENSG00000013563	DNASE1L1	X	19.49149	-0.0303785	0.1859941	0.5179679	NA	FALSE
Mast cell	T18	ENSG00000138642	HERC6	4	4.370615	0.01440919	0.1882576	0.5180862	NA	FALSE
Mast cell	T18	ENSG00000087995	METTL2A	17	35.19273	-0.03859593	0.1835904	0.5181883	NA	FALSE
Mast cell	T18	ENSG00000180354	MTURN	7	47.79792	0.03571537	0.1844167	0.5182216	0.845477	FALSE
Mast cell	T18	ENSG00000165802	NSMF	9	15.2481	-0.02553207	0.1869401	0.5182977	NA	FALSE
Mast cell	T18	ENSG00000143373	ZNF687	1	10.36712	-0.02284626	0.1873856	0.518349	NA	FALSE
Mast cell	T18	ENSG00000225470	JPX	X	149.0034	0.04841557	0.1768976	0.5183997	0.845477	FALSE
Mast cell	T18	ENSG00000198417	MT1F	16	20.74711	0.02559713	0.1867971	0.5184077	NA	FALSE
Mast cell	T18	ENSG00000164219	PGGT1B	5	66.3162	0.04247449	0.1808464	0.5184512	0.845477	FALSE
Mast cell	T18	ENSG00000105991	HOXA1	7	4.982397	0.01815914	0.1881016	0.518464	NA	FALSE
Mast cell	T18	ENSG00000163453	IGFBP7	4	62.73859	-0.03444075	0.1849852	0.5185161	0.845477	FALSE
Mast cell	T18	ENSG00000239704	CDRT4	17	7.326112	-0.01520956	0.1889608	0.5185167	NA	FALSE
Mast cell	T18	ENSG00000168389	MFSD2A	1	1.268436	0.008031123	0.1884798	0.5185832	NA	FALSE
Mast cell	T18	ENSG00000179262	RAD23A	19	264.3924	-0.05648019	0.1684782	0.5186539	0.845477	FALSE
Mast cell	T18	ENSG00000110046	ATG2A	11	13.2581	0.02824828	0.186563	0.5188277	NA	FALSE
Mast cell	T18	ENSG00000161638	ITGA5	12	19.62738	-0.03057958	0.186253	0.5189546	NA	FALSE
Mast cell	T18	ENSG00000108306	FBXL20	17	60.17207	0.04501709	0.1796174	0.5192011	0.845912	FALSE
Mast cell	T18	ENSG00000248333	CDK11B	1	65.80139	0.04876634	0.1772319	0.5192233	0.845912	FALSE
Mast cell	T18	ENSG00000108443	RPS6KB1	17	49.37094	-0.0438506	0.1804929	0.5195398	0.8461811	FALSE
Mast cell	T18	ENSG00000182372	CLN8	8	16.53441	0.03048509	0.18593	0.5195664	NA	FALSE
Mast cell	T18	ENSG00000108773	KAT2A	17	13.79884	-0.02551678	0.1869823	0.5197246	NA	FALSE
Mast cell	T18	ENSG00000127804	METTL16	17	41.67271	0.03979164	0.1826003	0.5198127	NA	FALSE
Mast cell	T18	ENSG00000103415	HMOX2	16	66.11805	-0.04538911	0.1795136	0.5199208	0.8464804	FALSE
Mast cell	T18	ENSG00000135976	ANKRD36	2	40.64172	0.03593976	0.1844353	0.5199501	NA	FALSE
Mast cell	T18	ENSG00000182185	RAD51B	14	38.02577	-0.03275515	0.1853441	0.51998	NA	FALSE
Mast cell	T18	ENSG00000185591	SP1	12	58.93893	0.04462993	0.1797116	0.5200262	0.8464804	FALSE
Mast cell	T18	ENSG00000164331	ANKRA2	5	31.58354	0.03778397	0.1838112	0.5200523	NA	FALSE
Mast cell	T18	ENSG00000235280	MCF2L-AS1	13	1.352153	-0.01239925	0.1889621	0.5202699	NA	FALSE
Mast cell	T18	ENSG00000242715	CCDC169	13	16.44003	-0.02656052	0.1867962	0.5202763	NA	FALSE
Mast cell	T18	ENSG00000152284	TCF7L1	2	3.730531	0.01532983	0.188368	0.5202987	NA	FALSE
Mast cell	T18	ENSG00000171045	TSNARE1	8	3.678242	-0.0148779	0.1890146	0.5204153	NA	FALSE
Mast cell	T18	ENSG00000063180	CA11	19	3.38815	-0.01516622	0.188332	0.5204615	NA	FALSE
Mast cell	T18	ENSG00000064012	CASP8	2	49.21514	-0.04261606	0.181088	0.5204923	0.8469926	FALSE
Mast cell	T18	ENSG00000031081	ARHGAP31	3	7.911492	-0.01972023	0.187898	0.5205114	NA	FALSE
Mast cell	T18	ENSG00000249574	AC226118.1	7	0.7771422	0.005536434	0.1886957	0.5206489	NA	FALSE
Mast cell	T18	ENSG00000151148	UBE3B	12	28.61203	0.03355167	0.1847233	0.5210434	NA	FALSE
Mast cell	T18	ENSG00000150093	ITGB1	10	225.6785	0.05706227	0.1660812	0.5210566	0.8476641	FALSE
Mast cell	T18	ENSG00000128512	DOCK4	7	6.163831	-0.016335	0.1881944	0.5210705	NA	FALSE
Mast cell	T18	ENSG00000138346	DNA2	10	20.13636	-0.02894229	0.186385	0.521083	NA	FALSE
Mast cell	T18	ENSG00000103064	SLC7A6	16	16.7619	0.02674854	0.1865524	0.5214134	NA	FALSE
Mast cell	T18	ENSG00000204564	C6orf136	6	20.77417	-0.02986936	0.1859582	0.5214312	NA	FALSE
Mast cell	T18	ENSG00000168710	AHCYL1	1	118.0042	-0.05227306	0.1727739	0.521484	0.8481128	FALSE
Mast cell	T18	ENSG00000214114	MYCBP	1	41.52391	-0.038244	0.1831683	0.5216558	NA	FALSE
Mast cell	T18	ENSG00000121644	DESI2	1	67.37691	-0.04809316	0.1775156	0.5217335	0.8481534	FALSE
Mast cell	T18	ENSG00000142765	SYTL1	1	43.59099	-0.03913863	0.1831568	0.5218123	0.8481534	FALSE
Mast cell	T18	ENSG00000162775	RBM15	1	24.76976	0.03440984	0.1846308	0.522118	NA	FALSE
Mast cell	T18	ENSG00000196417	ZNF765	19	27.6306	-0.03508361	0.1848799	0.5221302	NA	FALSE
Mast cell	T18	ENSG00000132855	ANGPTL3	1	3.909734	-0.01466045	0.1883701	0.5222622	NA	FALSE
Mast cell	T18	ENSG00000196126	HLA-DRB1	6	92.51265	-0.0139686	0.1883513	0.5222686	0.848627	FALSE
Mast cell	T18	ENSG00000077157	PPP1R12B	1	21.6194	0.02967317	0.1860215	0.5224002	NA	FALSE
Mast cell	T18	ENSG00000164692	COL1A2	7	1.918703	-0.009463026	0.1889199	0.5225679	NA	FALSE
Mast cell	T18	ENSG00000087085	ACHE	7	7.000076	0.02007996	0.1878352	0.5225996	NA	FALSE
Mast cell	T18	ENSG00000130699	TAF4	20	14.96622	0.0265473	0.1865098	0.5227578	NA	FALSE
Mast cell	T18	ENSG00000115204	MPV17	2	112.0614	-0.05058664	0.1746561	0.5227658	0.848627	FALSE
Mast cell	T18	ENSG00000131238	PPT1	1	94.91381	-0.05184914	0.1738669	0.5227788	0.848627	FALSE
Mast cell	T18	ENSG00000221944	TIGD1	2	18.24242	0.02234403	0.1870632	0.5228348	NA	FALSE
Mast cell	T18	ENSG00000167182	SP2	17	30.8518	0.03393616	0.184527	0.52309	NA	FALSE
Mast cell	T18	ENSG00000088832	FKBP1A	20	473.7155	-0.05886449	0.1631955	0.5231923	0.848627	FALSE
Mast cell	T18	ENSG00000177542	SLC25A22	11	9.345934	-0.02232983	0.1875415	0.5232371	NA	FALSE
Mast cell	T18	ENSG00000158882	TOMM40L	1	9.693656	-0.02294248	0.1872853	0.5233189	NA	FALSE
Mast cell	T18	ENSG00000101384	JAG1	20	8.149448	0.02255195	0.1873874	0.5233247	NA	FALSE
Mast cell	T18	ENSG00000134086	VHL	3	63.21827	0.04492147	0.1788551	0.523422	0.848627	FALSE
Mast cell	T18	ENSG00000145936	KCNMB1	5	1.420017	-0.0121128	0.188958	0.5235446	NA	FALSE
Mast cell	T18	ENSG00000117528	ABCD3	1	30.72998	-0.03658459	0.1837628	0.5235483	NA	FALSE
Mast cell	T18	ENSG00000115648	MLPH	2	41.17251	0.0324234	0.1848993	0.5235547	NA	FALSE
Mast cell	T18	ENSG00000117362	APH1A	1	139.252	-0.05455507	0.1700226	0.5235887	0.848627	FALSE
Mast cell	T18	ENSG00000091317	CMTM6	3	311.4143	0.05287287	0.1716067	0.5237983	0.848627	FALSE
Mast cell	T18	ENSG00000049239	H6PD	1	48.14697	0.04454603	0.1798197	0.5238152	0.848627	FALSE
Mast cell	T18	ENSG00000203880	PCMTD2	20	48.69778	0.04196063	0.1809828	0.5238214	0.848627	FALSE
Mast cell	T18	ENSG00000228340	MIR646HG	20	4.406161	-0.01483181	0.1889884	0.523825	NA	FALSE
Mast cell	T18	ENSG00000136367	ZFHX2	14	2.476306	0.009533851	0.1885651	0.5238807	NA	FALSE
Mast cell	T18	ENSG00000214435	AS3MT	10	0.6021933	-0.0009832957	0.1887574	0.5239585	NA	FALSE
Mast cell	T18	ENSG00000120647	CCDC77	12	27.91116	-0.03449064	0.1844238	0.523962	NA	FALSE
Mast cell	T18	ENSG00000136710	CCDC115	2	83.49922	-0.04923204	0.1763641	0.5239777	0.848627	FALSE
Mast cell	T18	ENSG00000197860	SGTB	5	10.3114	0.02465913	0.1870562	0.5240143	NA	FALSE
Mast cell	T18	ENSG00000165185	KIAA1958	9	26.23654	0.03146926	0.1854069	0.5240151	NA	FALSE
Mast cell	T18	ENSG00000128040	SPINK2	4	11.65835	0.01952947	0.1879196	0.5240312	NA	FALSE
Mast cell	T18	ENSG00000130741	EIF2S3	X	361.396	0.06062887	0.1556243	0.524042	0.848627	FALSE
Mast cell	T18	ENSG00000250479	CHCHD10	22	48.16659	-0.025087	0.1870161	0.5240502	0.848627	FALSE
Mast cell	T18	ENSG00000198894	CIPC	14	8.04258	-0.0222427	0.1875416	0.524152	NA	FALSE
Mast cell	T18	ENSG00000062716	VMP1	17	335.8853	0.0547058	0.168959	0.5242004	0.848627	FALSE
Mast cell	T18	ENSG00000130635	COL5A1	9	26.24352	0.03170777	0.1855979	0.5242099	NA	FALSE
Mast cell	T18	ENSG00000033867	SLC4A7	3	58.87516	0.04064603	0.1823386	0.5242278	0.848627	FALSE
Mast cell	T18	ENSG00000130032	PRRG3	X	1.074946	0.007258429	0.1885323	0.5249376	NA	FALSE
Mast cell	T18	ENSG00000146700	SSC4D	7	0.9751638	0.007357137	0.1885359	0.525274	NA	FALSE
Mast cell	T18	ENSG00000114771	AADAC	3	1.440297	-0.01258621	0.188964	0.5253078	NA	FALSE
Mast cell	T18	ENSG00000168036	CTNNB1	3	138.4437	0.05327816	0.1705309	0.5253099	0.850073	FALSE
Mast cell	T18	ENSG00000105639	JAK3	19	35.25781	0.03980864	0.1822953	0.5253464	NA	FALSE
Mast cell	T18	ENSG00000100665	SERPINA4	14	2.108508	-0.01268376	0.1889644	0.5253584	NA	FALSE
Mast cell	T18	ENSG00000160410	SHKBP1	19	99.50943	-0.04383307	0.1806949	0.5254251	0.850073	FALSE
Mast cell	T18	ENSG00000110811	P3H3	12	2.456238	0.013463	0.1883664	0.5255021	NA	FALSE
Mast cell	T18	ENSG00000166845	C18orf54	18	15.43341	0.02770044	0.1862305	0.5256412	NA	FALSE
Mast cell	T18	ENSG00000170473	PYM1	12	77.0762	-0.04666861	0.1783332	0.5256627	0.8501128	FALSE
Mast cell	T18	ENSG00000107014	RLN2	9	1.833059	-0.01097103	0.1889382	0.525785	NA	FALSE
Mast cell	T18	ENSG00000010219	DYRK4	12	60.71356	0.04641697	0.1783522	0.5257976	0.8501128	FALSE
Mast cell	T18	ENSG00000260314	MRC1	10	13.76703	0.0246319	0.1871948	0.5258499	NA	FALSE
Mast cell	T18	ENSG00000154134	ROBO3	11	12.0118	-0.02269658	0.1872843	0.525868	NA	FALSE
Mast cell	T18	ENSG00000088325	TPX2	20	196.494	-0.03509542	0.1843629	0.5259056	0.8501128	FALSE
Mast cell	T18	ENSG00000151208	DLG5	10	5.344659	0.01903473	0.1878985	0.5261569	NA	FALSE
Mast cell	T18	ENSG00000107105	ELAVL2	9	0.9578623	0.007415545	0.1885377	0.5261729	NA	FALSE
Mast cell	T18	ENSG00000169918	OTUD7A	15	1.090494	0.007934627	0.1884792	0.5262506	NA	FALSE
Mast cell	T18	ENSG00000107362	ABHD17B	9	80.05706	0.04725037	0.1774448	0.5265397	0.8508919	FALSE
Mast cell	T18	ENSG00000125246	CLYBL	13	14.2212	0.02713257	0.1864287	0.5268195	NA	FALSE
Mast cell	T18	ENSG00000110395	CBL	11	63.12777	0.04585477	0.1780527	0.5269406	0.8511174	FALSE
Mast cell	T18	ENSG00000123213	NLN	5	18.97419	0.02873711	0.1860731	0.5269512	NA	FALSE
Mast cell	T18	ENSG00000141391	PRELID3A	18	5.22201	0.01748325	0.1879145	0.5269756	NA	FALSE
Mast cell	T18	ENSG00000160539	PLPP7	9	2.720571	0.01367488	0.1883358	0.5269855	NA	FALSE
Mast cell	T18	ENSG00000072682	P4HA2	5	1.826774	-0.01159507	0.1889483	0.5270171	NA	FALSE
Mast cell	T18	ENSG00000184307	ZDHHC23	3	5.916662	0.01664667	0.1879073	0.527046	NA	FALSE
Mast cell	T18	ENSG00000124641	MED20	6	22.54275	-0.03034181	0.1855054	0.5270901	NA	FALSE
Mast cell	T18	ENSG00000168386	FILIP1L	3	20.74127	0.02873458	0.1859813	0.5271391	NA	FALSE
Mast cell	T18	ENSG00000078399	HOXA9	7	66.81917	0.044997	0.1796266	0.5271546	0.8511174	FALSE
Mast cell	T18	ENSG00000171791	BCL2	18	44.73469	0.02829242	0.1863938	0.5271854	0.8511174	FALSE
Mast cell	T18	ENSG00000171595	DNAI2	17	4.092181	0.009722068	0.1884951	0.5272276	NA	FALSE
Mast cell	T18	ENSG00000228672	PROB1	5	1.146721	0.007778681	0.1884757	0.5272517	NA	FALSE
Mast cell	T18	ENSG00000145388	METTL14	4	59.30604	0.04690219	0.1776792	0.527288	0.8511174	FALSE
Mast cell	T18	ENSG00000151789	ZNF385D	3	1.298816	-0.002363085	0.1887019	0.5274112	NA	FALSE
Mast cell	T18	ENSG00000164332	UBLCP1	5	116.4367	0.05123333	0.173084	0.5274599	0.8511493	FALSE
Mast cell	T18	ENSG00000204832	ST8SIA6-AS1	10	7.192129	-0.01672197	0.1881309	0.527577	NA	FALSE
Mast cell	T18	ENSG00000174903	RAB1B	11	92.36364	-0.04841999	0.176786	0.5276209	0.8511634	FALSE
Mast cell	T18	ENSG00000187961	KLHL17	1	2.466321	0.009836594	0.188543	0.5278604	NA	FALSE
Mast cell	T18	ENSG00000143319	ISG20L2	1	46.84789	-0.04165596	0.1813532	0.5278947	0.8513179	FALSE
Mast cell	T18	ENSG00000104835	SARS2	19	35.1743	-0.0351821	0.1842972	0.5279722	NA	FALSE
Mast cell	T18	ENSG00000068831	RASGRP2	11	103.8568	-0.0514383	0.17413	0.5280211	0.8513179	FALSE
Mast cell	T18	ENSG00000149571	KIRREL3	11	1.316624	0.007859355	0.1884672	0.5280801	NA	FALSE
Mast cell	T18	ENSG00000268895	A1BG-AS1	19	1.4054	-0.01147556	0.188944	0.5281413	NA	FALSE
Mast cell	T18	ENSG00000122779	TRIM24	7	145.9735	0.0547073	0.1672906	0.5283148	0.8514527	FALSE
Mast cell	T18	ENSG00000158623	COPG2	7	27.97187	0.03400034	0.1848287	0.528338	NA	FALSE
Mast cell	T18	ENSG00000185829	ARL17A	17	24.00979	0.03311067	0.1848764	0.528495	NA	FALSE
Mast cell	T18	ENSG00000078061	ARAF	X	44.80422	0.04011189	0.1814936	0.528508	0.8514527	FALSE
Mast cell	T18	ENSG00000138709	LARP1B	4	55.36474	-0.0430203	0.1801434	0.5285614	0.8514527	FALSE
Mast cell	T18	ENSG00000115761	NOL10	2	40.03267	-0.03776834	0.1833015	0.528757	NA	FALSE
Mast cell	T18	ENSG00000148225	WDR31	9	4.097971	-0.01418904	0.1883647	0.5290795	NA	FALSE
Mast cell	T18	ENSG00000152061	RABGAP1L	1	74.07344	0.04432213	0.1790567	0.5292566	0.8523237	FALSE
Mast cell	T18	ENSG00000155592	ZKSCAN2	16	8.14287	0.02219645	0.1873384	0.5292961	NA	FALSE
Mast cell	T18	ENSG00000138172	CALHM2	10	1.871655	-0.012895	0.1889619	0.5294361	NA	FALSE
Mast cell	T18	ENSG00000109193	SULT1E1	4	1.910586	0.007903812	0.1884458	0.5294874	NA	FALSE
Mast cell	T18	ENSG00000169992	NLGN2	17	1.658195	-0.01281926	0.1889655	0.5295151	NA	FALSE
Mast cell	T18	ENSG00000198707	CEP290	12	67.12625	0.04496896	0.1788996	0.5295426	0.8523237	FALSE
Mast cell	T18	ENSG00000125534	PPDPF	20	515.7008	-0.05423349	0.1683521	0.5295593	0.8523237	FALSE
Mast cell	T18	ENSG00000138166	DUSP5	10	7.583228	0.01663776	0.1880741	0.5295694	NA	FALSE
Mast cell	T18	ENSG00000165861	ZFYVE1	14	20.32735	0.0311521	0.1854455	0.5296865	NA	FALSE
Mast cell	T18	ENSG00000140299	BNIP2	15	127.7662	-0.05231127	0.1724098	0.5299501	0.8526509	FALSE
Mast cell	T18	ENSG00000178950	GAK	4	48.91917	0.04132557	0.1807625	0.5300674	0.8526509	FALSE
Mast cell	T18	ENSG00000104946	TBC1D17	19	13.72457	-0.02518018	0.1868097	0.5301368	NA	FALSE
Mast cell	T18	ENSG00000138399	FASTKD1	2	32.27133	-0.03566041	0.1839204	0.53037	NA	FALSE
Mast cell	T18	ENSG00000203747	FCGR3A	1	3.311023	-0.01454497	0.1883164	0.5304894	NA	FALSE
Mast cell	T18	ENSG00000123575	FAM199X	X	36.44067	0.03803582	0.1826395	0.5307077	NA	FALSE
Mast cell	T18	ENSG00000111361	EIF2B1	12	89.91044	-0.04725826	0.1763359	0.5307269	0.8534662	FALSE
Mast cell	T18	ENSG00000226479	TMEM185B	2	14.29648	0.02246435	0.1870019	0.530818	NA	FALSE
Mast cell	T18	ENSG00000104884	ERCC2	19	24.26745	0.03371895	0.1844645	0.5309159	NA	FALSE
Mast cell	T18	ENSG00000135823	STX6	1	34.48604	-0.03624571	0.1833923	0.5309841	NA	FALSE
Mast cell	T18	ENSG00000168056	LTBP3	11	26.33301	0.02781416	0.1861068	0.5309895	NA	FALSE
Mast cell	T18	ENSG00000100084	HIRA	22	16.17826	-0.02686191	0.1866572	0.5309933	NA	FALSE
Mast cell	T18	ENSG00000245556	SCAMP1-AS1	5	41.90472	-0.03947716	0.18235	0.5309996	NA	FALSE
Mast cell	T18	ENSG00000186448	ZNF197	3	27.24658	0.03526139	0.1840222	0.5312463	NA	FALSE
Mast cell	T18	ENSG00000269335	IKBKG	X	35.65666	-0.03743642	0.1829813	0.5313091	NA	FALSE
Mast cell	T18	ENSG00000138030	KHK	2	7.500501	-0.01764233	0.1878569	0.5313137	NA	FALSE
Mast cell	T18	ENSG00000196639	HRH1	3	0.5795385	-0.001278643	0.1887509	0.5313141	NA	FALSE
Mast cell	T18	ENSG00000258818	RNASE4	14	0.5795385	-0.001278643	0.1887509	0.5313141	NA	FALSE
Mast cell	T18	ENSG00000166455	C16orf46	16	6.389823	0.01697482	0.1878193	0.5314957	NA	FALSE
Mast cell	T18	ENSG00000127955	GNAI1	7	105.1789	0.04247605	0.1799613	0.5315821	0.8535548	FALSE
Mast cell	T18	ENSG00000157703	SVOPL	7	265.5686	0.05160757	0.1714438	0.5316321	0.8535548	FALSE
Mast cell	T18	ENSG00000197302	ZNF720	16	92.60727	0.04932141	0.1742605	0.5317653	0.8535548	FALSE
Mast cell	T18	ENSG00000120913	PDLIM2	8	24.97176	0.02922071	0.1855163	0.5318106	NA	FALSE
Mast cell	T18	ENSG00000241294	IGKV2-24	2	0.5749069	-0.001238605	0.1887515	0.5318163	NA	FALSE
Mast cell	T18	ENSG00000131730	CKMT2	5	0.5749069	-0.001238605	0.1887515	0.5318163	NA	FALSE
Mast cell	T18	ENSG00000251381	LINC00958	11	0.5749069	-0.001238605	0.1887515	0.5318163	NA	FALSE
Mast cell	T18	ENSG00000158571	PFKFB1	X	0.5749069	-0.001238605	0.1887515	0.5318163	NA	FALSE
Mast cell	T18	ENSG00000143379	SETDB1	1	51.65055	0.04286419	0.1796666	0.5318419	0.8535548	FALSE
Mast cell	T18	ENSG00000128607	KLHDC10	7	37.66768	-0.03869245	0.1828431	0.5318444	NA	FALSE
Mast cell	T18	ENSG00000128739	SNRPN	15	138.8505	-0.05222897	0.1703571	0.5319564	0.8535548	FALSE
Mast cell	T18	ENSG00000148935	GAS2	11	1.237958	-0.002365338	0.1887035	0.5319981	NA	FALSE
Mast cell	T18	ENSG00000171316	CHD7	8	105.2922	-0.05055261	0.1742146	0.5321762	0.8535548	FALSE
Mast cell	T18	ENSG00000259635	AC100830.3	15	0.8987578	0.006528621	0.1885941	0.5322929	NA	FALSE
Mast cell	T18	ENSG00000181852	RNF41	12	46.93396	0.04260422	0.1803662	0.532389	0.8535548	FALSE
Mast cell	T18	ENSG00000143149	ALDH9A1	1	59.27928	-0.04430942	0.1789338	0.5323904	0.8535548	FALSE
Mast cell	T18	ENSG00000100577	GSTZ1	14	82.90028	-0.04354821	0.1798402	0.5324013	0.8535548	FALSE
Mast cell	T18	ENSG00000054654	SYNE2	14	10.8266	-0.02328787	0.1872454	0.5324553	NA	FALSE
Mast cell	T18	ENSG00000173898	SPTBN2	11	13.58505	-0.02546098	0.18669	0.5325264	NA	FALSE
Mast cell	T18	ENSG00000126870	WDR60	7	39.15569	-0.03238563	0.1845789	0.5326701	NA	FALSE
Mast cell	T18	ENSG00000110852	CLEC2B	12	11.89302	-0.0193157	0.1877805	0.5326715	NA	FALSE
Mast cell	T18	ENSG00000213614	HEXA	15	106.9108	-0.04912491	0.1747291	0.5326718	0.8535548	FALSE
Mast cell	T18	ENSG00000170348	TMED10	14	241.042	0.05554333	0.1645507	0.5327181	0.8535548	FALSE
Mast cell	T18	ENSG00000197822	OCLN	5	9.874301	-0.02020471	0.1875258	0.5327343	NA	FALSE
Mast cell	T18	ENSG00000104381	GDAP1	8	17.62709	-0.02587053	0.1864842	0.5328104	NA	FALSE
Mast cell	T18	ENSG00000257923	CUX1	7	186.0596	0.05427906	0.1681967	0.5328372	0.8535548	FALSE
Mast cell	T18	ENSG00000261824	LINC00662	19	20.87046	-0.02726933	0.1860603	0.532859	NA	FALSE
Mast cell	T18	ENSG00000204592	HLA-E	6	367.7029	-0.05881443	0.1553582	0.5330887	0.8535548	FALSE
Mast cell	T18	ENSG00000181038	METTL23	17	105.1835	-0.04815275	0.175432	0.5331793	0.8535548	FALSE
Mast cell	T18	ENSG00000148824	MTG1	10	32.43851	0.02707061	0.1862997	0.5331985	NA	FALSE
Mast cell	T18	ENSG00000171497	PPID	4	102.5347	-0.04413679	0.1793241	0.5332474	0.8535548	FALSE
Mast cell	T18	ENSG00000188493	C19orf54	19	19.44691	0.02922362	0.18552	0.5332551	NA	FALSE
Mast cell	T18	ENSG00000280927	CTBP1-AS	4	4.706405	0.01314361	0.1881674	0.5333227	NA	FALSE
Mast cell	T18	ENSG00000147905	ZCCHC7	9	91.18931	-0.04491809	0.1792199	0.5333536	0.8535548	FALSE
Mast cell	T18	ENSG00000108592	FTSJ3	17	48.34063	0.03977286	0.1818726	0.5333764	0.8535548	FALSE
Mast cell	T18	ENSG00000258725	PRC1-AS1	15	1.6482	0.007366825	0.1884921	0.5333948	NA	FALSE
Mast cell	T18	ENSG00000101442	ACTR5	20	10.86571	0.02436639	0.1870428	0.5337802	NA	FALSE
Mast cell	T18	ENSG00000204421	LY6G6C	6	1.291091	0.00724944	0.1885013	0.5337803	NA	FALSE
Mast cell	T18	ENSG00000205913	SRRM2-AS1	16	4.508597	-0.01279477	0.1880653	0.5337806	NA	FALSE
Mast cell	T18	ENSG00000141543	EIF4A3	17	152.6435	-0.04732404	0.176793	0.5338067	0.8538112	FALSE
Mast cell	T18	ENSG00000107798	LIPA	10	62.22042	0.04095753	0.1807262	0.5338419	0.8538112	FALSE
Mast cell	T18	ENSG00000096092	TMEM14A	6	61.95378	0.04383455	0.1785385	0.5340277	0.8538642	FALSE
Mast cell	T18	ENSG00000141837	CACNA1A	19	3.153582	0.01370831	0.1883152	0.5340398	NA	FALSE
Mast cell	T18	ENSG00000148572	NRBF2	10	87.30294	0.04843027	0.175549	0.5342765	0.8539003	FALSE
Mast cell	T18	ENSG00000100106	TRIOBP	22	57.51733	0.0421708	0.1803932	0.5343556	0.8539003	FALSE
Mast cell	T18	ENSG00000167986	DDB1	11	148.5809	0.0519248	0.1717423	0.534582	0.8539609	FALSE
Mast cell	T18	ENSG00000159445	THEM4	1	56.3572	-0.03820893	0.1821877	0.5346989	0.8539609	FALSE
Mast cell	T18	ENSG00000010818	HIVEP2	6	3.656619	-0.01385779	0.1889699	0.5347191	NA	FALSE
Mast cell	T18	ENSG00000158158	CNNM4	2	7.406925	0.02042253	0.1876387	0.5347194	NA	FALSE
Mast cell	T18	ENSG00000166147	FBN1	15	31.7383	-0.03673834	0.1832706	0.534757	NA	FALSE
Mast cell	T18	ENSG00000171488	LRRC8C	1	8.032821	-0.01861257	0.187841	0.5347875	NA	FALSE
Mast cell	T18	ENSG00000179409	GEMIN4	17	28.31006	-0.03203715	0.1851897	0.534852	NA	FALSE
Mast cell	T18	ENSG00000153140	CETN3	5	44.54042	-0.04113706	0.1807344	0.5348606	0.8539752	FALSE
Mast cell	T18	ENSG00000127423	AUNIP	1	14.49306	-0.0251712	0.1867278	0.5348779	NA	FALSE
Mast cell	T18	ENSG00000156049	GNA14	9	15.30024	0.02259293	0.1869603	0.5349655	NA	FALSE
Mast cell	T18	ENSG00000159958	TNFRSF13C	22	5.398844	-0.01078004	0.1882236	0.5352697	NA	FALSE
Mast cell	T18	ENSG00000162086	ZNF75A	16	38.54244	-0.03542104	0.1837159	0.5353741	NA	FALSE
Mast cell	T18	ENSG00000273129	PACERR	1	1.690113	-0.0128289	0.1889541	0.5354413	NA	FALSE
Mast cell	T18	ENSG00000186806	VSIG10L	19	12.39198	0.02421857	0.1867531	0.5355123	NA	FALSE
Mast cell	T18	ENSG00000185869	ZNF829	19	7.207464	-0.01730421	0.1878157	0.5358471	NA	FALSE
Mast cell	T18	ENSG00000167315	ACAA2	18	167.4241	0.04735913	0.1753044	0.535943	0.8550843	FALSE
Mast cell	T18	ENSG00000132950	ZMYM5	13	60.40354	-0.0424739	0.1797955	0.5359833	0.8550843	FALSE
Mast cell	T18	ENSG00000260260	SNHG19	16	47.34111	-0.04253911	0.1799944	0.5360321	0.8550843	FALSE
Mast cell	T18	ENSG00000166446	CDYL2	16	2.09687	-0.01238681	0.1889485	0.5360954	NA	FALSE
Mast cell	T18	ENSG00000261326	LINC01355	1	11.80987	0.02643071	0.1864843	0.5361302	NA	FALSE
Mast cell	T18	ENSG00000155792	DEPTOR	8	132.0145	0.04716877	0.1765135	0.5361668	0.8550843	FALSE
Mast cell	T18	ENSG00000110169	HPX	11	3.577537	-0.01395426	0.1883454	0.536185	NA	FALSE
Mast cell	T18	ENSG00000123607	TTC21B	2	37.02076	0.03658321	0.1830049	0.5363436	NA	FALSE
Mast cell	T18	ENSG00000230301	OR5H6	3	2.105806	0.009374933	0.188525	0.5364783	NA	FALSE
Mast cell	T18	ENSG00000136715	SAP130	2	26.2912	0.03368023	0.1844472	0.5366521	NA	FALSE
Mast cell	T18	ENSG00000171291	ZNF439	19	50.99475	-0.04224655	0.1800129	0.5366841	0.8556091	FALSE
Mast cell	T18	ENSG00000116815	CD58	1	41.91016	-0.03926244	0.1818779	0.536734	NA	FALSE
Mast cell	T18	ENSG00000079313	REXO1	19	28.72197	-0.03337948	0.1841707	0.5369191	NA	FALSE
Mast cell	T18	ENSG00000143515	ATP8B2	1	22.51512	0.02960738	0.1853807	0.5369676	NA	FALSE
Mast cell	T18	ENSG00000166130	IKBIP	12	66.95216	-0.04349481	0.1793242	0.5369787	0.8556091	FALSE
Mast cell	T18	ENSG00000147383	NSDHL	X	25.07664	-0.03347669	0.1846185	0.5369997	NA	FALSE
Mast cell	T18	ENSG00000120280	CXorf21	X	24.69572	-0.0327003	0.1845072	0.5370664	NA	FALSE
Mast cell	T18	ENSG00000138674	SEC31A	4	216.487	0.05600705	0.1630888	0.5371327	0.8556091	FALSE
Mast cell	T18	ENSG00000125753	VASP	19	304.3921	-0.05669692	0.1610093	0.5371438	0.8556091	FALSE
Mast cell	T18	ENSG00000113790	EHHADH	3	6.578401	-0.0173487	0.1879625	0.537183	NA	FALSE
Mast cell	T18	ENSG00000115839	RAB3GAP1	2	83.4032	0.04225843	0.1790878	0.5372667	0.8556091	FALSE
Mast cell	T18	ENSG00000187325	TAF9B	X	21.48983	-0.03081825	0.1852329	0.5373428	NA	FALSE
Mast cell	T18	ENSG00000108106	UBE2S	19	382.7332	0.04536878	0.1779506	0.5374137	0.8556091	FALSE
Mast cell	T18	ENSG00000166886	NAB2	12	23.95464	0.02813315	0.1855903	0.5374221	NA	FALSE
Mast cell	T18	ENSG00000131437	KIF3A	5	42.94623	-0.03711831	0.1824848	0.5374502	NA	FALSE
Mast cell	T18	ENSG00000205085	FAM71F2	7	1.148474	0.006772335	0.1885309	0.5375663	NA	FALSE
Mast cell	T18	ENSG00000189042	ZNF567	19	34.08756	0.03188605	0.1844412	0.537642	NA	FALSE
Mast cell	T18	ENSG00000224063	AC007319.1	2	3.401554	-0.002731416	0.1886859	0.5376595	NA	FALSE
Mast cell	T18	ENSG00000103148	NPRL3	16	40.6352	-0.03831896	0.1825909	0.5376793	NA	FALSE
Mast cell	T18	ENSG00000132600	PRMT7	16	34.33868	0.03387602	0.1836514	0.5376952	NA	FALSE
Mast cell	T18	ENSG00000132254	ARFIP2	11	52.18064	0.04153377	0.1805586	0.5376984	0.8558188	FALSE
Mast cell	T18	ENSG00000157240	FZD1	7	2.824985	0.01334645	0.1883236	0.5377077	NA	FALSE
Mast cell	T18	ENSG00000164070	HSPA4L	4	1.689082	-0.01250002	0.188949	0.5377298	NA	FALSE
Mast cell	T18	ENSG00000122592	HOXA7	7	14.59412	0.02367982	0.1870854	0.5378061	NA	FALSE
Mast cell	T18	ENSG00000177030	DEAF1	11	35.34583	0.03008509	0.1851775	0.5378225	NA	FALSE
Mast cell	T18	ENSG00000164406	LEAP2	5	7.524076	0.01946722	0.1874421	0.5379488	NA	FALSE
Mast cell	T18	ENSG00000158427	TMSB15B	X	11.64676	0.0243616	0.1867917	0.5381756	NA	FALSE
Mast cell	T18	ENSG00000152380	FAM151B	5	1.629255	-0.01271994	0.1889532	0.5383364	NA	FALSE
Mast cell	T18	ENSG00000198648	STK39	2	33.29187	0.02967862	0.1849301	0.5383711	NA	FALSE
Mast cell	T18	ENSG00000222014	RAB6C	2	1.230233	0.007123645	0.1885012	0.5383747	NA	FALSE
Mast cell	T18	ENSG00000223547	ZNF844	19	20.78465	0.02948993	0.1855744	0.5384776	NA	FALSE
Mast cell	T18	ENSG00000118454	ANKRD13C	1	21.78889	-0.03066042	0.1853352	0.5385768	NA	FALSE
Mast cell	T18	ENSG00000102098	SCML2	X	19.2007	0.02895548	0.1856835	0.53858	NA	FALSE
Mast cell	T18	ENSG00000198952	SMG5	1	27.31763	0.0338593	0.1840305	0.5387775	NA	FALSE
Mast cell	T18	ENSG00000123610	TNFAIP6	2	0.5413355	-0.0009691996	0.1887591	0.538799	NA	FALSE
Mast cell	T18	ENSG00000225526	MKRN2OS	3	0.5413355	-0.0009691996	0.1887591	0.538799	NA	FALSE
Mast cell	T18	ENSG00000164199	ADGRV1	5	0.5413355	-0.0009691996	0.1887591	0.538799	NA	FALSE
Mast cell	T18	ENSG00000215374	FAM66B	8	0.5413355	-0.0009691996	0.1887591	0.538799	NA	FALSE
Mast cell	T18	ENSG00000185736	ADARB2	10	0.5413355	-0.0009691996	0.1887591	0.538799	NA	FALSE
Mast cell	T18	ENSG00000141449	GREB1L	18	0.5413355	-0.0009691996	0.1887591	0.538799	NA	FALSE
Mast cell	T18	ENSG00000197934	CYYR1-AS1	21	0.5413355	-0.0009691996	0.1887591	0.538799	NA	FALSE
Mast cell	T18	ENSG00000162630	B3GALT2	1	1.134051	0.007524282	0.1884649	0.5391667	NA	FALSE
Mast cell	T18	ENSG00000060566	CREB3L3	19	1.134051	0.007524282	0.1884649	0.5391667	NA	FALSE
Mast cell	T18	ENSG00000186818	LILRB4	19	2.034359	-0.0130441	0.188951	0.5391718	NA	FALSE
Mast cell	T18	ENSG00000133313	CNDP2	18	75.37863	0.04858262	0.1751351	0.5392733	0.8574867	FALSE
Mast cell	T18	ENSG00000149658	YTHDF1	20	47.0232	0.03761587	0.1823087	0.5393078	0.8574867	FALSE
Mast cell	T18	ENSG00000175395	ZNF25	10	9.739276	-0.02139548	0.1872292	0.539377	NA	FALSE
Mast cell	T18	ENSG00000141433	ADCYAP1	18	57.46059	-0.0280193	0.185477	0.5394091	0.8574867	FALSE
Mast cell	T18	ENSG00000048828	FAM120A	9	94.36388	-0.04740639	0.1755012	0.5394922	0.8574867	FALSE
Mast cell	T18	ENSG00000196712	NF1	17	62.58819	0.04273455	0.179298	0.5395129	0.8574867	FALSE
Mast cell	T18	ENSG00000160055	TMEM234	1	25.64108	0.03237879	0.1842557	0.539712	NA	FALSE
Mast cell	T18	ENSG00000125991	ERGIC3	20	251.1038	-0.05445158	0.1623035	0.5397639	0.8575309	FALSE
Mast cell	T18	ENSG00000126368	NR1D1	17	3.851113	0.0137713	0.1881539	0.5398412	NA	FALSE
Mast cell	T18	ENSG00000115750	TAF1B	2	68.29767	-0.04500839	0.1777658	0.5398532	0.8575309	FALSE
Mast cell	T18	ENSG00000135124	P2RX4	12	47.27726	0.04004935	0.1807991	0.5400007	0.8575309	FALSE
Mast cell	T18	ENSG00000122512	PMS2	7	34.96821	-0.03414739	0.1839145	0.5400029	NA	FALSE
Mast cell	T18	ENSG00000084764	MAPRE3	2	29.39046	0.03275701	0.1841884	0.5400708	NA	FALSE
Mast cell	T18	ENSG00000042286	AIFM2	10	3.41719	-0.01454678	0.1882542	0.540077	NA	FALSE
Mast cell	T18	ENSG00000074706	IPCEF1	6	6.429499	0.01735602	0.1878627	0.540085	NA	FALSE
Mast cell	T18	ENSG00000103037	SETD6	16	20.30026	0.02873784	0.1854104	0.540097	NA	FALSE
Mast cell	T18	ENSG00000167992	VWCE	11	5.565436	0.01827244	0.1878061	0.5403087	NA	FALSE
Mast cell	T18	ENSG00000129636	ITFG1	16	86.33216	0.04497485	0.1768153	0.5403242	0.8576162	FALSE
Mast cell	T18	ENSG00000076108	BAZ2A	12	94.27694	0.0480089	0.1744136	0.5404186	0.8576162	FALSE
Mast cell	T18	ENSG00000143450	OAZ3	1	1.427627	-0.01187098	0.1889368	0.5404537	NA	FALSE
Mast cell	T18	ENSG00000182150	ERCC6L2	9	40.62148	-0.03750025	0.1827583	0.5405565	NA	FALSE
Mast cell	T18	ENSG00000155363	MOV10	1	25.89256	0.03301289	0.183515	0.5406147	NA	FALSE
Mast cell	T18	ENSG00000154188	ANGPT1	8	114.1035	-0.04833697	0.1746689	0.5406779	0.8576162	FALSE
Mast cell	T18	ENSG00000103199	ZNF500	16	15.9178	0.02689494	0.1859702	0.5406788	NA	FALSE
Mast cell	T18	ENSG00000171649	ZIK1	19	10.16917	0.02172751	0.1870855	0.5409142	NA	FALSE
Mast cell	T18	ENSG00000148400	NOTCH1	9	15.50531	0.02585542	0.1863775	0.5409663	NA	FALSE
Mast cell	T18	ENSG00000227533	SLC2A1-AS1	1	1.448839	-0.01113143	0.188928	0.540993	NA	FALSE
Mast cell	T18	ENSG00000196923	PDLIM7	5	44.57054	-0.0387485	0.1818671	0.5411515	0.8576162	FALSE
Mast cell	T18	ENSG00000131507	NDFIP1	5	128.2867	-0.05068758	0.171029	0.5411969	0.8576162	FALSE
Mast cell	T18	ENSG00000156345	CDK20	9	1.625245	-0.01167501	0.188935	0.5413056	NA	FALSE
Mast cell	T18	ENSG00000129595	EPB41L4A	5	2.671351	0.01344148	0.1883016	0.5413221	NA	FALSE
Mast cell	T18	ENSG00000170949	ZNF160	19	23.22486	-0.03038419	0.1855327	0.5413419	NA	FALSE
Mast cell	T18	ENSG00000182511	FES	15	68.58828	-0.04462164	0.1776394	0.5413595	0.8576162	FALSE
Mast cell	T18	ENSG00000170043	TRAPPC1	17	337.7136	-0.05678602	0.1577919	0.5414698	0.8576162	FALSE
Mast cell	T18	ENSG00000234608	MAPKAPK5-AS1	12	76.56406	-0.04589168	0.1762696	0.5415145	0.8576162	FALSE
Mast cell	T18	ENSG00000105011	ASF1B	19	43.5404	-0.03350403	0.1844325	0.5416171	0.8576162	FALSE
Mast cell	T18	ENSG00000163872	YEATS2	3	32.95778	-0.03274972	0.1842411	0.5416194	NA	FALSE
Mast cell	T18	ENSG00000251287	ALG1L2	3	4.48998	0.01425695	0.1882371	0.5419958	NA	FALSE
Mast cell	T18	ENSG00000151090	THRB	3	1.116242	-0.002326338	0.1887063	0.5419975	NA	FALSE
Mast cell	T18	ENSG00000173928	SWSAP1	19	19.98652	-0.02864605	0.1856129	0.5420963	NA	FALSE
Mast cell	T18	ENSG00000163159	VPS72	1	99.64052	-0.04806699	0.1725983	0.5421077	0.8576162	FALSE
Mast cell	T18	ENSG00000124570	SERPINB6	6	227.0103	-0.05100692	0.1706588	0.5421079	0.8576162	FALSE
Mast cell	T18	ENSG00000104765	BNIP3L	8	680.3148	0.05461618	0.1639691	0.5422003	0.8576162	FALSE
Mast cell	T18	ENSG00000182149	IST1	16	127.2191	0.05299158	0.1676977	0.5422814	0.8576162	FALSE
Mast cell	T18	ENSG00000090470	PDCD7	15	127.3819	0.04096746	0.1806472	0.5422862	0.8576162	FALSE
Mast cell	T18	ENSG00000182732	RGS6	14	10.06013	0.01618642	0.1877985	0.5422875	NA	FALSE
Mast cell	T18	ENSG00000131711	MAP1B	5	8.749257	-0.01998783	0.1874064	0.5423145	NA	FALSE
Mast cell	T18	ENSG00000088682	COQ9	16	60.66892	-0.04140762	0.180297	0.5423545	0.8576162	FALSE
Mast cell	T18	ENSG00000104432	IL7	8	8.635929	0.01773398	0.1878082	0.5424399	NA	FALSE
Mast cell	T18	ENSG00000113368	LMNB1	5	162.9469	0.04973244	0.1727563	0.5426531	0.8578459	FALSE
Mast cell	T18	ENSG00000163762	TM4SF18	3	3.6186	0.0153853	0.1881175	0.5427996	NA	FALSE
Mast cell	T18	ENSG00000175390	EIF3F	11	1032.442	-0.05752593	0.1584173	0.5428744	0.8579532	FALSE
Mast cell	T18	ENSG00000225077	LINC00337	1	0.9960653	0.007192374	0.1885014	0.5429368	NA	FALSE
Mast cell	T18	ENSG00000078814	MYH7B	20	0.9960653	0.007192374	0.1885014	0.5429368	NA	FALSE
Mast cell	T18	ENSG00000254726	MEX3A	1	31.85122	-0.0304329	0.1854356	0.543104	NA	FALSE
Mast cell	T18	ENSG00000162542	TMCO4	1	6.882977	-0.01831782	0.1876224	0.5431903	NA	FALSE
Mast cell	T18	ENSG00000011295	TTC19	17	95.50203	0.03842969	0.1816015	0.5431941	0.8582159	FALSE
Mast cell	T18	ENSG00000198736	MSRB1	16	46.6184	0.04066618	0.1802572	0.5434253	0.8582535	FALSE
Mast cell	T18	ENSG00000107560	RAB11FIP2	10	36.40839	0.03822214	0.1819007	0.5434904	NA	FALSE
Mast cell	T18	ENSG00000104408	EIF3E	8	1684.413	0.05974637	0.1307842	0.5435248	0.8582535	FALSE
Mast cell	T18	ENSG00000185515	BRCC3	X	36.89006	-0.03426927	0.1835743	0.5435667	NA	FALSE
Mast cell	T18	ENSG00000134569	LRP4	11	7.307118	-0.01113548	0.1881522	0.5436078	NA	FALSE
Mast cell	T18	ENSG00000068438	FTSJ1	X	26.22841	-0.03092117	0.1851264	0.5436186	NA	FALSE
Mast cell	T18	ENSG00000148300	REXO4	9	51.55666	-0.04247582	0.1795217	0.5437288	0.8583334	FALSE
Mast cell	T18	ENSG00000115758	ODC1	2	149.396	-0.03062179	0.1850037	0.5440099	0.8584466	FALSE
Mast cell	T18	ENSG00000196440	ARMCX4	X	11.25403	0.02243942	0.1869829	0.5441015	NA	FALSE
Mast cell	T18	ENSG00000124813	RUNX2	6	56.16156	0.0376045	0.1815043	0.5441173	0.8584466	FALSE
Mast cell	T18	ENSG00000125846	ZNF133	20	8.416471	-0.01887077	0.1875206	0.5441386	NA	FALSE
Mast cell	T18	ENSG00000169247	SH3TC2	5	2.023015	0.009164489	0.188531	0.5442712	NA	FALSE
Mast cell	T18	ENSG00000072571	HMMR	5	163.4759	-0.03142872	0.1847457	0.5443354	0.8584466	FALSE
Mast cell	T18	ENSG00000180353	HCLS1	3	181.7436	0.05383976	0.1654655	0.5444144	0.8584466	FALSE
Mast cell	T18	ENSG00000137817	PARP6	15	20.74574	0.02643243	0.1858415	0.5444565	NA	FALSE
Mast cell	T18	ENSG00000122033	MTIF3	13	176.1602	-0.05346602	0.1646772	0.5446051	0.8585052	FALSE
Mast cell	T18	ENSG00000169255	B3GALNT1	3	15.95623	-0.02578915	0.1862684	0.5447811	NA	FALSE
Mast cell	T18	ENSG00000215305	VPS16	20	30.54436	-0.03436979	0.1839154	0.5448579	NA	FALSE
Mast cell	T18	ENSG00000138138	ATAD1	10	55.90835	0.0421953	0.1789486	0.544986	0.8588635	FALSE
Mast cell	T18	ENSG00000197771	MCMBP	10	39.61041	-0.03390686	0.1836593	0.5450009	NA	FALSE
Mast cell	T18	ENSG00000072954	TMEM38A	19	2.88049	0.01350689	0.1883139	0.5451317	NA	FALSE
Mast cell	T18	ENSG00000175592	FOSL1	11	4.249649	-0.01446855	0.188959	0.5453244	NA	FALSE
Mast cell	T18	ENSG00000185507	IRF7	11	32.63335	0.03605507	0.1826748	0.5454015	NA	FALSE
Mast cell	T18	ENSG00000120451	SNX19	11	28.60595	-0.03226931	0.1843039	0.5454204	NA	FALSE
Mast cell	T18	ENSG00000152464	RPP38	10	36.10377	-0.03514573	0.1834447	0.545443	NA	FALSE
Mast cell	T18	ENSG00000118242	MREG	2	2.122503	-0.01361634	0.1889917	0.5456191	NA	FALSE
Mast cell	T18	ENSG00000185024	BRF1	14	22.34947	0.02475493	0.1862519	0.545633	NA	FALSE
Mast cell	T18	ENSG00000146112	PPP1R18	6	273.3127	0.05003847	0.1708374	0.5457426	0.8590771	FALSE
Mast cell	T18	ENSG00000134072	CAMK1	3	113.6046	0.04353909	0.1783968	0.5457445	0.8590771	FALSE
Mast cell	T18	ENSG00000164574	GALNT10	5	21.43941	-0.02802097	0.1858016	0.5457794	NA	FALSE
Mast cell	T18	ENSG00000147202	DIAPH2	X	28.51627	-0.03010814	0.1849069	0.5459656	NA	FALSE
Mast cell	T18	ENSG00000099998	GGT5	22	5.523938	-0.01453802	0.1882063	0.546017	NA	FALSE
Mast cell	T18	ENSG00000065000	AP3D1	19	92.38436	0.04921985	0.1723038	0.5460857	0.8590771	FALSE
Mast cell	T18	ENSG00000131067	GGT7	20	12.09367	0.02386405	0.1867052	0.546351	NA	FALSE
Mast cell	T18	ENSG00000175550	DRAP1	11	395.3864	-0.05629946	0.1565331	0.5463801	0.8590771	FALSE
Mast cell	T18	ENSG00000102572	STK24	13	108.8436	0.04143038	0.1796415	0.5463806	0.8590771	FALSE
Mast cell	T18	ENSG00000159917	ZNF235	19	11.08011	0.02056796	0.1872664	0.5465258	NA	FALSE
Mast cell	T18	ENSG00000188517	COL25A1	4	0.5186807	-0.001245101	0.188753	0.5466138	NA	FALSE
Mast cell	T18	ENSG00000270800	RPS10-NUDT3	6	0.5186807	-0.001245101	0.188753	0.5466138	NA	FALSE
Mast cell	T18	ENSG00000155530	LRGUK	7	0.5186807	-0.001245101	0.188753	0.5466138	NA	FALSE
Mast cell	T18	ENSG00000254166	CASC19	8	0.5186807	-0.001245101	0.188753	0.5466138	NA	FALSE
Mast cell	T18	ENSG00000165323	FAT3	11	0.5186807	-0.001245101	0.188753	0.5466138	NA	FALSE
Mast cell	T18	ENSG00000128271	ADORA2A	22	0.5186807	-0.001245101	0.188753	0.5466138	NA	FALSE
Mast cell	T18	ENSG00000186976	EFCAB6	22	0.5186807	-0.001245101	0.188753	0.5466138	NA	FALSE
Mast cell	T18	ENSG00000130816	DNMT1	19	230.4664	-0.05143226	0.1705896	0.5466152	0.8590771	FALSE
Mast cell	T18	ENSG00000187764	SEMA4D	9	91.15797	0.04402002	0.177755	0.5466366	0.8590771	FALSE
Mast cell	T18	ENSG00000235863	B3GALT4	6	20.01285	-0.02815302	0.185583	0.5467354	NA	FALSE
Mast cell	T18	ENSG00000029639	TFB1M	6	60.54007	-0.0357903	0.1823303	0.5467442	0.8590771	FALSE
Mast cell	T18	ENSG00000132153	DHX30	3	85.31154	0.04751784	0.173753	0.5468139	0.8590771	FALSE
Mast cell	T18	ENSG00000153037	SRP19	5	161.0017	-0.05288478	0.1654469	0.5468285	0.8590771	FALSE
Mast cell	T18	ENSG00000118816	CCNI	4	1489.412	0.05813426	0.1402577	0.5468486	0.8590771	FALSE
Mast cell	T18	ENSG00000225830	ERCC6	10	14.15986	-0.02416105	0.1866201	0.5469197	NA	FALSE
Mast cell	T18	ENSG00000088356	PDRG1	20	60.5118	-0.04369923	0.1782116	0.5469647	0.8590771	FALSE
Mast cell	T18	ENSG00000198108	CHSY3	5	1.204387	-0.001902752	0.1887248	0.5469776	NA	FALSE
Mast cell	T18	ENSG00000107719	PALD1	10	1.675497	-0.01177158	0.18893	0.5471339	NA	FALSE
Mast cell	T18	ENSG00000198780	FAM169A	5	4.058836	-0.0142046	0.1882372	0.5471375	NA	FALSE
Mast cell	T18	ENSG00000137076	TLN1	9	397.4267	-0.05444878	0.1626744	0.5473279	0.8594063	FALSE
Mast cell	T18	ENSG00000116688	MFN2	1	28.10497	0.0348587	0.183278	0.5473384	NA	FALSE
Mast cell	T18	ENSG00000151611	MMAA	4	10.28359	0.02171729	0.1869527	0.5474826	NA	FALSE
Mast cell	T18	ENSG00000160352	ZNF714	19	40.4792	0.03918894	0.1807761	0.5475125	NA	FALSE
Mast cell	T18	ENSG00000103160	HSDL1	16	26.99083	-0.0330023	0.1842578	0.5475349	NA	FALSE
Mast cell	T18	ENSG00000138386	NAB1	2	21.89996	0.03094594	0.1846289	0.5477013	NA	FALSE
Mast cell	T18	ENSG00000130413	STK33	11	8.522352	-0.01808274	0.1877534	0.5477257	NA	FALSE
Mast cell	T18	ENSG00000197405	C5AR1	19	15.61208	-0.0239923	0.1864845	0.5478301	NA	FALSE
Mast cell	T18	ENSG00000166507	NDST2	10	50.63425	0.02451579	0.1861838	0.5478965	0.8597182	FALSE
Mast cell	T18	ENSG00000247828	TMEM161B-AS1	5	30.41557	0.032262	0.1837355	0.547964	NA	FALSE
Mast cell	T18	ENSG00000183569	SERHL2	22	1.514546	-0.01199632	0.1889317	0.5480035	NA	FALSE
Mast cell	T18	ENSG00000243147	MRPL33	2	361.0206	0.05593588	0.1575413	0.5480236	0.8597182	FALSE
Mast cell	T18	ENSG00000125388	GRK4	4	46.52402	-0.03608174	0.1841616	0.5481648	0.8597182	FALSE
Mast cell	T18	ENSG00000139324	TMTC3	12	14.48707	0.02659071	0.1858678	0.5481748	NA	FALSE
Mast cell	T18	ENSG00000159496	RGL4	22	6.644108	-0.01754893	0.1878054	0.5482845	NA	FALSE
Mast cell	T18	ENSG00000244265	SIAH2-AS1	3	2.006455	-0.002792997	0.1886879	0.5482867	NA	FALSE
Mast cell	T18	ENSG00000116819	TFAP2E	1	1.795559	-0.01250508	0.1889358	0.5483737	NA	FALSE
Mast cell	T18	ENSG00000173674	EIF1AX	X	375.8019	-0.05641244	0.1532463	0.5484038	0.8597182	FALSE
Mast cell	T18	ENSG00000159377	PSMB4	1	322.2344	-0.05681651	0.1514165	0.5484146	0.8597182	FALSE
Mast cell	T18	ENSG00000187624	C17orf97	17	8.908793	0.01957255	0.1873297	0.5484461	NA	FALSE
Mast cell	T18	ENSG00000072864	NDE1	16	52.06295	0.04177898	0.1792201	0.5484488	0.8597182	FALSE
Mast cell	T18	ENSG00000140443	IGF1R	15	68.02343	0.04030321	0.1796623	0.5486639	0.8598143	FALSE
Mast cell	T18	ENSG00000196365	LONP1	19	34.59678	-0.03521537	0.183391	0.5490143	NA	FALSE
Mast cell	T18	ENSG00000129911	KLF16	19	25.52902	-0.02786157	0.1857917	0.5490233	NA	FALSE
Mast cell	T18	ENSG00000114654	EFCC1	3	1.026758	0.006477212	0.188532	0.5491161	NA	FALSE
Mast cell	T18	ENSG00000072501	SMC1A	X	178.2223	-0.05207285	0.1680095	0.5491387	0.8600721	FALSE
Mast cell	T18	ENSG00000161920	MED11	17	57.91363	-0.0425548	0.1784869	0.5494628	0.8600721	FALSE
Mast cell	T18	ENSG00000147475	ERLIN2	8	43.5094	0.03931653	0.1804558	0.5494636	0.8600721	FALSE
Mast cell	T18	ENSG00000160299	PCNT	21	44.40173	0.03747256	0.1820601	0.5494814	0.8600721	FALSE
Mast cell	T18	ENSG00000163686	ABHD6	3	19.82493	0.02911044	0.1851082	0.5495556	NA	FALSE
Mast cell	T18	ENSG00000159674	SPON2	4	5.45662	-0.01364165	0.1882933	0.5495652	NA	FALSE
Mast cell	T18	ENSG00000175895	PLEKHF2	8	85.94836	0.04418797	0.1765074	0.5495973	0.8600721	FALSE
Mast cell	T18	ENSG00000225361	PPP1R26-AS1	9	10.24323	-0.02157594	0.1870221	0.5497138	NA	FALSE
Mast cell	T18	ENSG00000261236	BOP1	8	37.06297	-0.02981453	0.185372	0.5497726	NA	FALSE
Mast cell	T18	ENSG00000132204	LINC00470	18	2.044344	-0.01297733	0.1889352	0.5499566	NA	FALSE
Mast cell	T18	ENSG00000071655	MBD3	19	50.5859	-0.03444197	0.1833486	0.5499859	0.8603762	FALSE
Mast cell	T18	ENSG00000103021	CCDC113	16	3.786465	-0.01423375	0.1882044	0.5500097	NA	FALSE
Mast cell	T18	ENSG00000224165	DNAJC27-AS1	2	11.03478	0.02186299	0.1868626	0.5500273	NA	FALSE
Mast cell	T18	ENSG00000125686	MED1	17	69.94414	0.04648348	0.1752644	0.5500993	0.8603762	FALSE
Mast cell	T18	ENSG00000139266	MARCH9	12	17.50898	0.02395403	0.1865723	0.550108	NA	FALSE
Mast cell	T18	ENSG00000147604	RPL7	8	4954.835	-0.05893785	0.1434877	0.550274	0.8604088	FALSE
Mast cell	T18	ENSG00000125726	CD70	19	3.117734	0.009197812	0.1884744	0.5505061	NA	FALSE
Mast cell	T18	ENSG00000157653	C9orf43	9	1.585699	-0.01195417	0.1889279	0.5505455	NA	FALSE
Mast cell	T18	ENSG00000163155	LYSMD1	1	4.804958	0.0158493	0.1878841	0.5506866	NA	FALSE
Mast cell	T18	ENSG00000085382	HACE1	6	20.29036	0.02106545	0.1867603	0.5507988	NA	FALSE
Mast cell	T18	ENSG00000145248	SLC10A4	4	3.752	-0.008841385	0.1886332	0.55096	NA	FALSE
Mast cell	T18	ENSG00000101544	ADNP2	18	39.66576	0.03734302	0.1815908	0.5511045	NA	FALSE
Mast cell	T18	ENSG00000148484	RSU1	10	91.22864	-0.04526329	0.1764584	0.5511414	0.8613139	FALSE
Mast cell	T18	ENSG00000118482	PHF3	6	232.7751	0.05368285	0.1622289	0.5511608	0.8613139	FALSE
Mast cell	T18	ENSG00000162267	ITIH3	3	2.280165	-0.01226189	0.1889317	0.5511724	NA	FALSE
Mast cell	T18	ENSG00000120458	MSANTD2	11	14.26737	-0.02312837	0.1868893	0.5514404	NA	FALSE
Mast cell	T18	ENSG00000183579	ZNRF3	22	4.876243	-0.01400235	0.1882333	0.5514419	NA	FALSE
Mast cell	T18	ENSG00000082213	C5orf22	5	23.9537	-0.03086664	0.1846341	0.5514646	NA	FALSE
Mast cell	T18	ENSG00000112234	FBXL4	6	33.72663	0.032481	0.1835089	0.5515103	NA	FALSE
Mast cell	T18	ENSG00000273611	ZNHIT3	17	165.0204	-0.05157868	0.169245	0.5519996	0.8621329	FALSE
Mast cell	T18	ENSG00000108439	PNPO	17	11.50031	-0.02214994	0.1868987	0.5520389	NA	FALSE
Mast cell	T18	ENSG00000078043	PIAS2	18	64.99899	0.04280944	0.1777619	0.5520669	0.8621329	FALSE
Mast cell	T18	ENSG00000118520	ARG1	6	5.833594	0.01532039	0.1880446	0.5520953	NA	FALSE
Mast cell	T18	ENSG00000115446	UNC50	2	68.57415	0.04287929	0.1777367	0.5521473	0.8621329	FALSE
Mast cell	T18	ENSG00000259820	AC083843.1	8	5.948282	0.01847993	0.1875579	0.5522131	NA	FALSE
Mast cell	T18	ENSG00000168356	SCN11A	3	1.56634	0.00760825	0.1884008	0.5522225	NA	FALSE
Mast cell	T18	ENSG00000025039	RRAGD	6	20.50574	-0.02593644	0.185978	0.552344	NA	FALSE
Mast cell	T18	ENSG00000138315	OIT3	10	12.76373	-0.02144249	0.1871858	0.5526304	NA	FALSE
Mast cell	T18	ENSG00000139193	CD27	12	2.11324	-0.01291998	0.1889342	0.5526455	NA	FALSE
Mast cell	T18	ENSG00000183570	PCBP3	21	3.280555	-0.01390779	0.1889396	0.5526469	NA	FALSE
Mast cell	T18	ENSG00000180891	CUEDC1	17	1.349274	-0.01165679	0.1889228	0.5526503	NA	FALSE
Mast cell	T18	ENSG00000087266	SH3BP2	4	33.32686	0.03424123	0.182795	0.5527862	NA	FALSE
Mast cell	T18	ENSG00000124782	RREB1	6	103.8795	0.04868972	0.1710148	0.5529951	0.8632157	FALSE
Mast cell	T18	ENSG00000174796	THAP6	4	28.62477	0.03491377	0.1827304	0.5529959	NA	FALSE
Mast cell	T18	ENSG00000126217	MCF2L	13	1.697319	0.007621098	0.1883926	0.5530307	NA	FALSE
Mast cell	T18	ENSG00000147400	CETN2	X	41.74634	-0.03508802	0.1826228	0.5531745	NA	FALSE
Mast cell	T18	ENSG00000126001	CEP250	20	31.23993	0.03449224	0.1832745	0.5531855	NA	FALSE
Mast cell	T18	ENSG00000171067	C11orf24	11	30.01307	-0.03286696	0.183458	0.5532773	NA	FALSE
Mast cell	T18	ENSG00000170190	SLC16A5	17	7.060731	-0.01734064	0.1877721	0.5532777	NA	FALSE
Mast cell	T18	ENSG00000137601	NEK1	4	49.3043	0.03954126	0.1800867	0.5533193	0.8632688	FALSE
Mast cell	T18	ENSG00000140022	STON2	14	61.21066	0.04005315	0.1795638	0.5534614	0.8632688	FALSE
Mast cell	T18	ENSG00000153363	LINC00467	1	47.25827	0.04023521	0.1796343	0.5536896	0.8632688	FALSE
Mast cell	T18	ENSG00000180340	FZD2	17	5.774368	-0.01782871	0.1877318	0.5537375	NA	FALSE
Mast cell	T18	ENSG00000109576	AADAT	4	8.614052	0.01529685	0.1877197	0.5537414	NA	FALSE
Mast cell	T18	ENSG00000095383	TBC1D2	9	3.806525	0.01335306	0.1880913	0.5538027	NA	FALSE
Mast cell	T18	ENSG00000047188	YTHDC2	5	43.51631	0.03436202	0.1825481	0.5538143	0.8632688	FALSE
Mast cell	T18	ENSG00000167110	GOLGA2	9	72.3737	0.04381902	0.1772769	0.5538322	0.8632688	FALSE
Mast cell	T18	ENSG00000124635	HIST1H2BJ	6	52.17889	0.03446589	0.182533	0.5540085	0.8632688	FALSE
Mast cell	T18	ENSG00000188921	HACD4	9	87.46587	0.0473222	0.1729708	0.5541096	0.8632688	FALSE
Mast cell	T18	ENSG00000145592	RPL37	5	9761.74	-0.05559389	0.1575309	0.5546241	0.8638298	FALSE
Mast cell	T18	ENSG00000152642	GPD1L	3	7.479951	-0.01541458	0.1878505	0.5546652	NA	FALSE
Mast cell	T18	ENSG00000272146	ARF4-AS1	3	8.296173	0.0188426	0.1873127	0.5547376	NA	FALSE
Mast cell	T18	ENSG00000172059	KLF11	2	10.34939	-0.01921113	0.1873286	0.5548572	NA	FALSE
Mast cell	T18	ENSG00000115085	ZAP70	2	2.691553	-0.01161778	0.188922	0.5548962	NA	FALSE
Mast cell	T18	ENSG00000126945	HNRNPH2	X	141.5554	-0.04881046	0.1701054	0.5549452	0.8640892	FALSE
Mast cell	T18	ENSG00000121864	ZNF639	3	41.29433	-0.02985253	0.1849279	0.5549745	NA	FALSE
Mast cell	T18	ENSG00000188010	MORN2	2	39.63711	-0.03636157	0.1819838	0.5551387	NA	FALSE
Mast cell	T18	ENSG00000196277	GRM7	3	0.4804777	-0.0008958037	0.1887606	0.5552339	NA	FALSE
Mast cell	T18	ENSG00000227110	LMCD1-AS1	3	0.4804777	-0.0008958037	0.1887606	0.5552339	NA	FALSE
Mast cell	T18	ENSG00000183960	KCNH8	3	0.4804777	-0.0008958037	0.1887606	0.5552339	NA	FALSE
Mast cell	T18	ENSG00000179603	GRM8	7	0.4804777	-0.0008958037	0.1887606	0.5552339	NA	FALSE
Mast cell	T18	ENSG00000137193	PIM1	6	106.9911	0.04533117	0.1750215	0.5552706	0.8642473	FALSE
Mast cell	T18	ENSG00000171425	ZNF581	19	87.32535	-0.0456515	0.1748545	0.5555753	0.8642473	FALSE
Mast cell	T18	ENSG00000172264	MACROD2	20	3.593404	-0.01096558	0.1889168	0.5556131	NA	FALSE
Mast cell	T18	ENSG00000161960	EIF4A1	17	390.3168	0.05332126	0.1609921	0.555674	0.8642473	FALSE
Mast cell	T18	ENSG00000118369	USP35	11	1.636462	0.007547901	0.1883922	0.5557429	NA	FALSE
Mast cell	T18	ENSG00000170606	HSPA4	5	130.8536	-0.04461157	0.1761198	0.5558298	0.8642473	FALSE
Mast cell	T18	ENSG00000101019	UQCC1	20	33.21196	-0.03439438	0.1827527	0.5559674	NA	FALSE
Mast cell	T18	ENSG00000105971	CAV2	7	4.658438	-0.01182723	0.18802	0.5561052	NA	FALSE
Mast cell	T18	ENSG00000160211	G6PD	X	101.888	0.04791804	0.1723767	0.5561282	0.8642473	FALSE
Mast cell	T18	ENSG00000108375	RNF43	17	3.428207	-0.0138552	0.1882218	0.5562631	NA	FALSE
Mast cell	T18	ENSG00000115159	GPD2	2	30.79947	0.03056621	0.1840467	0.5562905	NA	FALSE
Mast cell	T18	ENSG00000165195	PIGA	X	9.316876	0.02137775	0.1871238	0.556566	NA	FALSE
Mast cell	T18	ENSG00000163110	PDLIM5	4	90.14993	0.04779417	0.1728652	0.5566467	0.8642473	FALSE
Mast cell	T18	ENSG00000119185	ITGB1BP1	2	138.7012	-0.04976277	0.1701035	0.5566872	0.8642473	FALSE
Mast cell	T18	ENSG00000092847	AGO1	1	47.1895	0.03933502	0.1797682	0.556763	0.8642473	FALSE
Mast cell	T18	ENSG00000183621	ZNF438	10	14.35013	0.02351826	0.1863911	0.5567838	NA	FALSE
Mast cell	T18	ENSG00000080823	MOK	14	11.36211	0.02012575	0.1869652	0.5567983	NA	FALSE
Mast cell	T18	ENSG00000068878	PSME4	2	109.255	0.04748432	0.1712546	0.5568349	0.8642473	FALSE
Mast cell	T18	ENSG00000103769	RAB11A	15	295.0807	0.05166283	0.1636058	0.5569869	0.8642473	FALSE
Mast cell	T18	ENSG00000235706	DICER1-AS1	14	8.461445	0.01856857	0.1873251	0.5570551	NA	FALSE
Mast cell	T18	ENSG00000100151	PICK1	22	16.10338	-0.0257068	0.1859346	0.5571967	NA	FALSE
Mast cell	T18	ENSG00000070669	ASNS	7	18.57118	0.02105264	0.1866921	0.5572346	NA	FALSE
Mast cell	T18	ENSG00000021776	AQR	15	61.25432	-0.04177565	0.1782832	0.5572571	0.8642473	FALSE
Mast cell	T18	ENSG00000146205	ANO7	2	1.586421	-0.01226806	0.188925	0.5573014	NA	FALSE
Mast cell	T18	ENSG00000198839	ZNF277	7	66.63807	-0.04200157	0.1777262	0.5573801	0.8642473	FALSE
Mast cell	T18	ENSG00000137996	RTCA	1	103.1598	-0.04606702	0.174454	0.5573895	0.8642473	FALSE
Mast cell	T18	ENSG00000146247	PHIP	6	210.7379	0.05212703	0.1617683	0.5574437	0.8642473	FALSE
Mast cell	T18	ENSG00000155368	DBI	2	894.5429	0.05442544	0.1561832	0.5574755	0.8642473	FALSE
Mast cell	T18	ENSG00000197249	SERPINA1	14	61.66729	-0.02645934	0.1855647	0.5575191	0.8642473	FALSE
Mast cell	T18	ENSG00000178537	SLC25A20	3	26.23629	-0.0303516	0.1841283	0.557678	NA	FALSE
Mast cell	T18	ENSG00000213265	TSGA13	7	0.8233835	0.004937297	0.1886699	0.557785	NA	FALSE
Mast cell	T18	ENSG00000152779	SLC16A12	10	0.8233835	0.004937297	0.1886699	0.557785	NA	FALSE
Mast cell	T18	ENSG00000075673	ATP12A	13	0.8233835	0.004937297	0.1886699	0.557785	NA	FALSE
Mast cell	T18	ENSG00000105894	PTN	7	1.911594	0.008419205	0.1885736	0.5577854	NA	FALSE
Mast cell	T18	ENSG00000250571	GLI4	8	21.68049	-0.02175796	0.1870269	0.557798	NA	FALSE
Mast cell	T18	ENSG00000113391	FAM172A	5	67.5097	0.04093347	0.1781733	0.5578689	0.8643206	FALSE
Mast cell	T18	ENSG00000090013	BLVRB	19	741.6827	-0.02201802	0.1868315	0.5578755	0.8643206	FALSE
Mast cell	T18	ENSG00000126705	AHDC1	1	9.796324	-0.02089108	0.1869917	0.5579433	NA	FALSE
Mast cell	T18	ENSG00000100416	TRMU	22	32.87655	-0.03401416	0.1828133	0.5579522	NA	FALSE
Mast cell	T18	ENSG00000099377	HSD3B7	16	4.42036	-0.01203492	0.1879911	0.5579836	NA	FALSE
Mast cell	T18	ENSG00000130021	PUDP	X	19.854	-0.01901116	0.1869986	0.5580752	NA	FALSE
Mast cell	T18	ENSG00000147789	ZNF7	8	31.40712	-0.03240112	0.1837098	0.558095	NA	FALSE
Mast cell	T18	ENSG00000108671	PSMD11	17	132.0922	-0.04402597	0.1760497	0.558288	0.8647202	FALSE
Mast cell	T18	ENSG00000198185	ZNF334	20	11.09112	0.02229731	0.1867491	0.558399	NA	FALSE
Mast cell	T18	ENSG00000169764	UGP2	2	171.9751	0.05276692	0.162864	0.5584504	0.8647322	FALSE
Mast cell	T18	ENSG00000165678	GHITM	10	280.2757	-0.05352935	0.159945	0.5588803	0.8649984	FALSE
Mast cell	T18	ENSG00000263400	TMEM220-AS1	17	27.07802	0.03147941	0.1840484	0.5588954	NA	FALSE
Mast cell	T18	ENSG00000168569	TMEM223	11	89.70649	-0.04302872	0.1760137	0.5589315	0.8649984	FALSE
Mast cell	T18	ENSG00000198856	OSTC	4	738.7493	-0.0516365	0.1579732	0.5592487	0.8651126	FALSE
Mast cell	T18	ENSG00000172057	ORMDL3	17	17.00081	-0.0264256	0.185652	0.5592854	NA	FALSE
Mast cell	T18	ENSG00000140943	MBTPS1	16	92.13738	0.04373731	0.1754543	0.5593401	0.8651126	FALSE
Mast cell	T18	ENSG00000140259	MFAP1	15	115.752	-0.04479548	0.1747789	0.5594694	0.8651126	FALSE
Mast cell	T18	ENSG00000158106	RHPN1	8	1.302008	0.007031258	0.1884356	0.55952	NA	FALSE
Mast cell	T18	ENSG00000132434	LANCL2	7	18.75438	-0.02455241	0.186257	0.5595328	NA	FALSE
Mast cell	T18	ENSG00000224957	LINC01266	3	0.9336689	-0.002228471	0.1887107	0.559535	NA	FALSE
Mast cell	T18	ENSG00000179715	PCED1B	12	2.392817	0.006946455	0.188436	0.559547	NA	FALSE
Mast cell	T18	ENSG00000169139	UBE2V2	8	128.9519	-0.04734956	0.1720517	0.5597053	0.8652282	FALSE
Mast cell	T18	ENSG00000140105	WARS	14	36.04106	-0.03248314	0.1831089	0.5597192	NA	FALSE
Mast cell	T18	ENSG00000091157	WDR7	18	36.69702	0.03463353	0.1821597	0.5599977	NA	FALSE
Mast cell	T18	ENSG00000135926	TMBIM1	2	57.00099	-0.04044734	0.1789732	0.5600453	0.8652282	FALSE
Mast cell	T18	ENSG00000140691	ARMC5	16	17.58496	-0.02673667	0.1856597	0.5600825	NA	FALSE
Mast cell	T18	ENSG00000160973	FOXH1	8	5.11997	0.01537139	0.1878395	0.560086	NA	FALSE
Mast cell	T18	ENSG00000096063	SRPK1	6	112.1995	-0.04374863	0.1764051	0.5601274	0.8652282	FALSE
Mast cell	T18	ENSG00000151332	MBIP	14	46.9438	-0.03850055	0.1802577	0.560163	0.8652282	FALSE
Mast cell	T18	ENSG00000149742	SLC22A9	11	1.308393	0.006428567	0.1884982	0.560227	NA	FALSE
Mast cell	T18	ENSG00000135535	CD164	6	395.897	0.05410421	0.1568674	0.5609502	0.866205	FALSE
Mast cell	T18	ENSG00000087903	RFX2	19	9.660837	-0.01994775	0.1872566	0.5609923	NA	FALSE
Mast cell	T18	ENSG00000111224	PARP11	12	21.43495	-0.02948201	0.1848174	0.5610413	NA	FALSE
Mast cell	T18	ENSG00000091409	ITGA6	2	1.871462	-0.01166041	0.1889153	0.5610478	NA	FALSE
Mast cell	T18	ENSG00000100196	KDELR3	22	1.26833	-0.01056542	0.1889048	0.561161	NA	FALSE
Mast cell	T18	ENSG00000129993	CBFA2T3	16	103.5159	0.04818075	0.1701721	0.5612221	0.8663856	FALSE
Mast cell	T18	ENSG00000075303	SLC25A40	7	34.1073	0.03334965	0.182783	0.5613411	NA	FALSE
Mast cell	T18	ENSG00000122565	CBX3	7	631.9285	0.05580265	0.1477962	0.5616248	0.8667681	FALSE
Mast cell	T18	ENSG00000127364	TAS2R4	7	3.385151	0.01289316	0.1880913	0.5618419	NA	FALSE
Mast cell	T18	ENSG00000196935	SRGAP1	12	1.486638	-0.0118724	0.1889158	0.5619193	NA	FALSE
Mast cell	T18	ENSG00000153113	CAST	5	390.0443	-0.04868291	0.1671619	0.56211	0.8671373	FALSE
Mast cell	T18	ENSG00000081181	ARG2	14	8.533967	0.01988259	0.1872813	0.5621703	NA	FALSE
Mast cell	T18	ENSG00000177156	TALDO1	11	624.9394	-0.0504826	0.1651792	0.5621741	0.8671373	FALSE
Mast cell	T18	ENSG00000171016	PYGO1	15	3.38074	-0.01384734	0.1881757	0.5621869	NA	FALSE
Mast cell	T18	ENSG00000100401	RANGAP1	22	41.0728	0.03545303	0.1818957	0.5622278	NA	FALSE
Mast cell	T18	ENSG00000221988	PPT2	6	28.03356	-0.03073167	0.184305	0.5622519	NA	FALSE
Mast cell	T18	ENSG00000025156	HSF2	6	36.11887	0.03479904	0.182206	0.5622729	NA	FALSE
Mast cell	T18	ENSG00000231177	LINC00852	3	2.00036	0.00901469	0.1884926	0.5622739	NA	FALSE
Mast cell	T18	ENSG00000235831	BHLHE40-AS1	3	2.867414	-0.01280227	0.1889253	0.5624119	NA	FALSE
Mast cell	T18	ENSG00000134899	ERCC5	13	45.58984	0.03573438	0.180979	0.5624318	0.8672956	FALSE
Mast cell	T18	ENSG00000147457	CHMP7	8	30.46172	-0.03227093	0.1836896	0.5624561	NA	FALSE
Mast cell	T18	ENSG00000261008	LINC01572	16	16.12053	-0.01552376	0.1879156	0.5625116	NA	FALSE
Mast cell	T18	ENSG00000102595	UGGT2	13	38.69017	-0.03134079	0.1839116	0.5625375	NA	FALSE
Mast cell	T18	ENSG00000166091	CMTM5	14	1.493645	-0.01161788	0.1889116	0.5625792	NA	FALSE
Mast cell	T18	ENSG00000173473	SMARCC1	3	285.658	-0.05122766	0.1652187	0.5626651	0.8674162	FALSE
Mast cell	T18	ENSG00000189164	ZNF527	19	8.858641	0.02088259	0.1869373	0.5627212	NA	FALSE
Mast cell	T18	ENSG00000175489	LRRC25	19	20.7137	0.02765698	0.1849377	0.5627684	NA	FALSE
Mast cell	T18	ENSG00000073146	MOV10L1	22	1.691867	-0.0123732	0.1889226	0.5628948	NA	FALSE
Mast cell	T18	ENSG00000165863	C10orf82	10	9.303761	-0.01452958	0.1877609	0.5630305	NA	FALSE
Mast cell	T18	ENSG00000183246	RIMBP3C	22	2.249978	0.01244056	0.1882577	0.5631155	NA	FALSE
Mast cell	T18	ENSG00000167088	SNRPD1	18	695.4644	-0.05405946	0.1534175	0.5631884	0.8677713	FALSE
Mast cell	T18	ENSG00000205744	DENND1C	19	17.89841	0.02598387	0.1855474	0.5632147	NA	FALSE
Mast cell	T18	ENSG00000130985	UBA1	X	170.632	0.04949359	0.1682617	0.5633039	0.8677713	FALSE
Mast cell	T18	ENSG00000165832	TRUB1	10	25.42979	0.03219708	0.1834167	0.5635621	NA	FALSE
Mast cell	T18	ENSG00000155093	PTPRN2	7	29.34823	-0.02803894	0.1848367	0.5635858	NA	FALSE
Mast cell	T18	ENSG00000197584	KCNMB2	3	0.4578228	-0.001259813	0.188756	0.563619	NA	FALSE
Mast cell	T18	ENSG00000003987	MTMR7	8	0.4578228	-0.001259813	0.188756	0.563619	NA	FALSE
Mast cell	T18	ENSG00000185267	CDNF	10	0.4578228	-0.001259813	0.188756	0.563619	NA	FALSE
Mast cell	T18	ENSG00000227456	LINC00310	21	0.4578228	-0.001259813	0.188756	0.563619	NA	FALSE
Mast cell	T18	ENSG00000267064	UXT-AS1	X	0.4578228	-0.001259813	0.188756	0.563619	NA	FALSE
Mast cell	T18	ENSG00000147689	FAM83A	8	3.876239	-0.01097901	0.1879688	0.5636676	NA	FALSE
Mast cell	T18	ENSG00000138303	ASCC1	10	36.56321	-0.03401503	0.1824312	0.5638416	NA	FALSE
Mast cell	T18	ENSG00000133731	IMPA1	8	56.28509	0.03978977	0.1789812	0.5638647	0.8677713	FALSE
Mast cell	T18	ENSG00000178149	DALRD3	3	49.30664	0.03890196	0.1793148	0.5638802	0.8677713	FALSE
Mast cell	T18	ENSG00000114166	KAT2B	3	27.04351	0.02454312	0.1856617	0.5639145	NA	FALSE
Mast cell	T18	ENSG00000126858	RHOT1	17	68.36853	0.04180092	0.177072	0.5639606	0.8677713	FALSE
Mast cell	T18	ENSG00000110442	COMMD9	11	86.91506	-0.04334614	0.1756058	0.564035	0.8677713	FALSE
Mast cell	T18	ENSG00000204711	C9orf135	9	1.58662	0.006706047	0.1884525	0.5640602	NA	FALSE
Mast cell	T18	ENSG00000128487	SPECC1	17	103.7557	0.0462471	0.1718972	0.564065	0.8677713	FALSE
Mast cell	T18	ENSG00000214309	MBLAC1	7	6.054156	-0.01719924	0.1876661	0.5640905	NA	FALSE
Mast cell	T18	ENSG00000196981	WDR5B	3	8.38782	0.01867512	0.1873545	0.5641466	NA	FALSE
Mast cell	T18	ENSG00000219200	RNASEK	17	153.3591	-0.03353061	0.1829419	0.5642076	0.8677713	FALSE
Mast cell	T18	ENSG00000254703	SENCR	11	9.321913	-0.01914579	0.1871954	0.5642642	NA	FALSE
Mast cell	T18	ENSG00000143951	WDPCP	2	24.74901	0.02721396	0.1853046	0.5644064	NA	FALSE
Mast cell	T18	ENSG00000214113	LYRM4	6	87.29065	-0.04550787	0.1737376	0.5644073	0.8677713	FALSE
Mast cell	T18	ENSG00000123505	AMD1	6	212.8849	0.05268873	0.1611993	0.564447	0.8677713	FALSE
Mast cell	T18	ENSG00000114859	CLCN2	3	1.649853	0.00689012	0.1884304	0.5644504	NA	FALSE
Mast cell	T18	ENSG00000115363	EVA1A	2	0.4531912	-0.001172531	0.1887562	0.5644722	NA	FALSE
Mast cell	T18	ENSG00000038945	MSR1	8	0.4531912	-0.001172531	0.1887562	0.5644722	NA	FALSE
Mast cell	T18	ENSG00000101958	GLRA2	X	0.4531912	-0.001172531	0.1887562	0.5644722	NA	FALSE
Mast cell	T18	ENSG00000171954	CYP4F22	19	3.374665	-0.01249009	0.1882818	0.5644928	NA	FALSE
Mast cell	T18	ENSG00000128536	CDHR3	7	1.247535	0.006299112	0.1884982	0.5646143	NA	FALSE
Mast cell	T18	ENSG00000100104	SRRD	22	41.06834	-0.03554105	0.1822941	0.5647518	NA	FALSE
Mast cell	T18	ENSG00000198825	INPP5F	10	23.22712	0.03008173	0.1842802	0.5648174	NA	FALSE
Mast cell	T18	ENSG00000117280	RAB29	1	6.437824	-0.01696026	0.1875192	0.5649587	NA	FALSE
Mast cell	T18	ENSG00000196510	ANAPC7	12	79.55455	0.04442866	0.1749353	0.5650461	0.8682497	FALSE
Mast cell	T18	ENSG00000159792	PSKH1	16	21.94877	0.02698599	0.184964	0.5652025	NA	FALSE
Mast cell	T18	ENSG00000177465	ACOT4	14	7.683509	-0.01615122	0.1876369	0.5653246	NA	FALSE
Mast cell	T18	ENSG00000113838	TBCCD1	3	10.16798	-0.02015882	0.1871112	0.5653562	NA	FALSE
Mast cell	T18	ENSG00000132792	CTNNBL1	20	631.476	-0.05298108	0.1576529	0.5654194	0.8682497	FALSE
Mast cell	T18	ENSG00000158828	PINK1	1	30.97302	0.02844641	0.1848614	0.565426	NA	FALSE
Mast cell	T18	ENSG00000113555	PCDH12	5	1.510946	-0.01138202	0.188908	0.5654821	NA	FALSE
Mast cell	T18	ENSG00000169083	AR	X	1.324663	0.006634714	0.1884729	0.5654891	NA	FALSE
Mast cell	T18	ENSG00000144224	UBXN4	2	404.4023	-0.05224431	0.1607719	0.5655067	0.8682497	FALSE
Mast cell	T18	ENSG00000124588	NQO2	6	57.80407	-0.0273108	0.1850513	0.5659323	0.8682497	FALSE
Mast cell	T18	ENSG00000112167	SAYSD1	6	39.0352	0.03646329	0.1806708	0.5659931	NA	FALSE
Mast cell	T18	ENSG00000007541	PIGQ	16	40.23827	0.02994016	0.1845602	0.5661132	NA	FALSE
Mast cell	T18	ENSG00000067369	TP53BP1	15	82.77898	0.04204961	0.1761364	0.5661137	0.8682497	FALSE
Mast cell	T18	ENSG00000205885	C1RL-AS1	12	11.32663	0.02189579	0.1866765	0.5661405	NA	FALSE
Mast cell	T18	ENSG00000180776	ZDHHC20	13	69.30047	0.0349686	0.1814401	0.5661875	0.8682497	FALSE
Mast cell	T18	ENSG00000111678	C12orf57	12	647.1016	0.05350633	0.1560102	0.5662681	0.8682497	FALSE
Mast cell	T18	ENSG00000113318	MSH3	5	44.99946	0.03524631	0.1812	0.566353	0.8682497	FALSE
Mast cell	T18	ENSG00000125844	RRBP1	20	137.1209	0.04791416	0.1684556	0.5664594	0.8682497	FALSE
Mast cell	T18	ENSG00000205542	TMSB4X	X	8992.815	0.05206715	0.1610852	0.5666541	0.8682497	FALSE
Mast cell	T18	ENSG00000105647	PIK3R2	19	7.90255	0.01384326	0.1880525	0.5666832	NA	FALSE
Mast cell	T18	ENSG00000129910	CDH15	16	1.025005	0.006704346	0.1884729	0.5666889	NA	FALSE
Mast cell	T18	ENSG00000148842	CNNM2	10	12.93033	0.01936645	0.1870295	0.5667203	NA	FALSE
Mast cell	T18	ENSG00000108424	KPNB1	17	345.6088	-0.05021163	0.165204	0.5667896	0.8682497	FALSE
Mast cell	T18	ENSG00000255833	TIFAB	5	1.558103	-0.01123385	0.1889073	0.5668357	NA	FALSE
Mast cell	T18	ENSG00000143994	ABHD1	2	1.347621	-0.01173287	0.1889097	0.5668415	NA	FALSE
Mast cell	T18	ENSG00000186470	BTN3A2	6	53.14779	-0.03420493	0.1822065	0.5668936	0.8682497	FALSE
Mast cell	T18	ENSG00000167555	ZNF528	19	16.99356	0.0281292	0.1848808	0.5669047	NA	FALSE
Mast cell	T18	ENSG00000047634	SCML1	X	18.52336	-0.02538801	0.1858071	0.5670446	NA	FALSE
Mast cell	T18	ENSG00000108175	ZMIZ1	10	84.76739	0.04359193	0.1749583	0.5670591	0.8682497	FALSE
Mast cell	T18	ENSG00000137177	KIF13A	6	78.73158	0.03696986	0.1800453	0.5671797	0.8682497	FALSE
Mast cell	T18	ENSG00000101445	PPP1R16B	20	3.763507	0.007572892	0.1883363	0.5672777	NA	FALSE
Mast cell	T18	ENSG00000183208	GDPGP1	15	4.677376	-0.01148561	0.187986	0.5672824	NA	FALSE
Mast cell	T18	ENSG00000172086	KRCC1	2	134.1149	0.04847701	0.1685117	0.5673615	0.8682497	FALSE
Mast cell	T18	ENSG00000132842	AP3B1	5	123.8626	0.04630991	0.1709492	0.5674978	0.8682497	FALSE
Mast cell	T18	ENSG00000132275	RRP8	11	43.59876	-0.03290844	0.1826095	0.567527	0.8682497	FALSE
Mast cell	T18	ENSG00000166441	RPL27A	11	5650.912	0.05677757	0.1411225	0.5675799	0.8682497	FALSE
Mast cell	T18	ENSG00000066557	LRRC40	1	50.91441	0.0402272	0.1785177	0.5677077	0.8682497	FALSE
Mast cell	T18	ENSG00000107140	TESK1	9	14.24262	0.02368502	0.1859763	0.5677962	NA	FALSE
Mast cell	T18	ENSG00000176108	CHMP6	17	40.98564	-0.03552217	0.1814974	0.5678929	NA	FALSE
Mast cell	T18	ENSG00000132481	TRIM47	17	1.847657	-0.01091205	0.1889028	0.5679457	NA	FALSE
Mast cell	T18	ENSG00000160207	HSF2BP	21	1.321256	0.006763557	0.1884658	0.5680537	NA	FALSE
Mast cell	T18	ENSG00000158966	CACHD1	1	5.884976	-0.01086522	0.1880505	0.5680617	NA	FALSE
Mast cell	T18	ENSG00000134815	DHX34	19	18.70531	0.02613277	0.185278	0.5682424	NA	FALSE
Mast cell	T18	ENSG00000112473	SLC39A7	6	72.18862	0.03928349	0.1784732	0.5682725	0.8688758	FALSE
Mast cell	T18	ENSG00000081377	CDC14B	9	15.3281	-0.02139503	0.1865526	0.5683559	NA	FALSE
Mast cell	T18	ENSG00000149483	TMEM138	11	39.53926	0.03710777	0.1802344	0.568447	NA	FALSE
Mast cell	T18	ENSG00000129667	RHBDF2	17	4.079545	-0.01249584	0.1882906	0.56849	NA	FALSE
Mast cell	T18	ENSG00000267858	MZF1-AS1	19	9.031855	-0.0192898	0.1870958	0.5684994	NA	FALSE
Mast cell	T18	ENSG00000264031	ABHD15-AS1	17	1.641308	-0.002732593	0.1886931	0.5685169	NA	FALSE
Mast cell	T18	ENSG00000137814	HAUS2	15	44.67508	-0.03647992	0.1807766	0.5686314	0.8690068	FALSE
Mast cell	T18	ENSG00000234753	FOXP4-AS1	6	4.111439	-0.01132979	0.1879964	0.5686383	NA	FALSE
Mast cell	T18	ENSG00000175854	SWI5	9	97.40485	-0.04223493	0.1761469	0.5686688	0.8690068	FALSE
Mast cell	T18	ENSG00000240344	PPIL3	2	83.57294	-0.03931066	0.1790562	0.5689078	0.8691344	FALSE
Mast cell	T18	ENSG00000213468	FIRRE	X	9.946598	-0.01453929	0.1879944	0.5692154	NA	FALSE
Mast cell	T18	ENSG00000241852	C8orf58	8	9.364034	-0.02016534	0.1869202	0.569241	NA	FALSE
Mast cell	T18	ENSG00000154957	ZNF18	17	6.890811	-0.01714847	0.1876113	0.5692997	NA	FALSE
Mast cell	T18	ENSG00000136630	HLX	1	2.435958	0.0120465	0.1882584	0.5694342	NA	FALSE
Mast cell	T18	ENSG00000196159	FAT4	4	1.315903	0.006819019	0.1884233	0.5695124	NA	FALSE
Mast cell	T18	ENSG00000127080	IPPK	9	9.400274	0.0185485	0.1871044	0.5695276	NA	FALSE
Mast cell	T18	ENSG00000188825	LINC00910	17	17.01257	0.01442728	0.187842	0.56977	NA	FALSE
Mast cell	T18	ENSG00000247077	PGAM5	12	15.09653	-0.02211321	0.1865353	0.5698286	NA	FALSE
Mast cell	T18	ENSG00000167578	RAB4B	19	53.05715	0.03904906	0.178592	0.5698528	0.8701877	FALSE
Mast cell	T18	ENSG00000184206	GOLGA6L4	15	1.513925	-0.01191391	0.188908	0.5700093	NA	FALSE
Mast cell	T18	ENSG00000181315	ZNF322	6	55.45678	-0.03770084	0.179905	0.5700126	0.8701877	FALSE
Mast cell	T18	ENSG00000167840	ZNF232	17	14.78366	-0.0244073	0.1861478	0.5700161	NA	FALSE
Mast cell	T18	ENSG00000151665	PIGF	2	73.48735	-0.04200324	0.1759307	0.570064	0.8701877	FALSE
Mast cell	T18	ENSG00000163519	TRAT1	3	4.249137	0.01272097	0.1881456	0.5702627	NA	FALSE
Mast cell	T18	ENSG00000282851	BISPR	19	22.45662	0.02925434	0.1840918	0.5702732	NA	FALSE
Mast cell	T18	ENSG00000126461	SCAF1	19	29.66526	-0.03146701	0.1835287	0.5702892	NA	FALSE
Mast cell	T18	ENSG00000083812	ZNF324	19	12.21455	-0.02168335	0.1864401	0.5703737	NA	FALSE
Mast cell	T18	ENSG00000158417	EIF5B	2	313.3787	-0.05012753	0.1649883	0.5707394	0.8709811	FALSE
Mast cell	T18	ENSG00000204128	C2orf72	2	1.322288	0.006295064	0.1884912	0.5707753	NA	FALSE
Mast cell	T18	ENSG00000264575	LINC00526	18	10.88352	0.02177379	0.1866072	0.5708627	NA	FALSE
Mast cell	T18	ENSG00000224596	ZMIZ1-AS1	10	2.392072	0.008470093	0.1884763	0.5708948	NA	FALSE
Mast cell	T18	ENSG00000134900	TPP2	13	91.37262	-0.04269593	0.1749126	0.570979	0.871109	FALSE
Mast cell	T18	ENSG00000125484	GTF3C4	9	25.56098	-0.02957044	0.1838995	0.5710318	NA	FALSE
Mast cell	T18	ENSG00000198246	SLC29A3	10	12.71637	-0.02228718	0.1864456	0.5710772	NA	FALSE
Mast cell	T18	ENSG00000164403	SHROOM1	5	3.852766	0.01256286	0.1880612	0.5713343	NA	FALSE
Mast cell	T18	ENSG00000116209	TMEM59	1	360.8499	0.05273584	0.1529555	0.5714228	0.8713311	FALSE
Mast cell	T18	ENSG00000152818	UTRN	6	75.8237	-0.03951451	0.1785082	0.5714362	0.8713311	FALSE
Mast cell	T18	ENSG00000198483	ANKRD35	1	3.374045	-0.01277837	0.188237	0.5714649	NA	FALSE
Mast cell	T18	ENSG00000184719	RNLS	10	9.929475	-0.01767503	0.1873266	0.5714778	NA	FALSE
Mast cell	T18	ENSG00000196422	PPP1R26	9	21.94044	0.02864818	0.1843096	0.5714867	NA	FALSE
Mast cell	T18	ENSG00000228049	POLR2J2	7	7.443656	0.01889444	0.1871808	0.5715118	NA	FALSE
Mast cell	T18	ENSG00000068078	FGFR3	4	1.360291	-0.01142946	0.1889008	0.5715673	NA	FALSE
Mast cell	T18	ENSG00000157895	C12orf43	12	38.42333	-0.03256409	0.1827255	0.5716053	NA	FALSE
Mast cell	T18	ENSG00000083168	KAT6A	8	87.1013	0.04326792	0.1739897	0.5716263	0.8713835	FALSE
Mast cell	T18	ENSG00000183098	GPC6	13	4.555667	0.008657204	0.1884197	0.5716965	NA	FALSE
Mast cell	T18	ENSG00000113916	BCL6	3	3.099207	0.008337512	0.1885143	0.5718725	NA	FALSE
Mast cell	T18	ENSG00000123933	MXD4	4	147.1133	0.03593818	0.1805345	0.5718911	0.8715495	FALSE
Mast cell	T18	ENSG00000159596	TMEM69	1	85.29634	0.04404539	0.1733472	0.5720708	0.871586	FALSE
Mast cell	T18	ENSG00000151553	FAM160B1	10	25.83512	0.02943379	0.1838669	0.5721082	NA	FALSE
Mast cell	T18	ENSG00000238120	LINC01589	22	1.552849	-0.01196344	0.1889064	0.5721569	NA	FALSE
Mast cell	T18	ENSG00000128394	APOBEC3F	22	20.50097	-0.02777029	0.1847648	0.5721833	NA	FALSE
Mast cell	T18	ENSG00000123843	C4BPB	1	1.119434	0.006762815	0.1884407	0.5723559	NA	FALSE
Mast cell	T18	ENSG00000074266	EED	11	42.3204	0.03745209	0.1798379	0.5723859	NA	FALSE
Mast cell	T18	ENSG00000088305	DNMT3B	20	21.25576	0.02934391	0.1842011	0.572401	NA	FALSE
Mast cell	T18	ENSG00000120727	PAIP2	5	344.0405	-0.05271392	0.1536727	0.57252	0.8719902	FALSE
Mast cell	T18	ENSG00000162687	KCNT2	1	0.9609553	-0.001778921	0.1887309	0.5725314	NA	FALSE
Mast cell	T18	ENSG00000172985	SH3RF3	2	0.8774427	-0.002126096	0.1887103	0.5726597	NA	FALSE
Mast cell	T18	ENSG00000268350	FAM156A	X	0.8774427	-0.002126096	0.1887103	0.5726597	NA	FALSE
Mast cell	T18	ENSG00000077238	IL4R	16	10.77777	-0.02117019	0.1866473	0.5727465	NA	FALSE
Mast cell	T18	ENSG00000167645	YIF1B	19	126.8408	-0.04461168	0.1732962	0.5727813	0.8719902	FALSE
Mast cell	T18	ENSG00000214517	PPME1	11	53.32329	-0.03869625	0.1788351	0.5728039	0.8719902	FALSE
Mast cell	T18	ENSG00000180537	RNF182	6	1.215921	-0.01090314	0.1888963	0.5729981	NA	FALSE
Mast cell	T18	ENSG00000225465	RFPL1S	22	1.567173	-0.0110803	0.1888994	0.5731246	NA	FALSE
Mast cell	T18	ENSG00000009830	POMT2	14	4.606239	0.01484594	0.1878942	0.5732306	NA	FALSE
Mast cell	T18	ENSG00000138738	PRDM5	4	7.579501	0.01702244	0.1875665	0.5732844	NA	FALSE
Mast cell	T18	ENSG00000262180	OCLM	1	1.034268	0.006570056	0.1884654	0.5733132	NA	FALSE
Mast cell	T18	ENSG00000066455	GOLGA5	14	41.61131	0.03677327	0.180029	0.5734166	NA	FALSE
Mast cell	T18	ENSG00000116701	NCF2	1	3.752272	-0.01355704	0.1881066	0.5734293	NA	FALSE
Mast cell	T18	ENSG00000169855	ROBO1	3	15.89186	0.02154352	0.1865119	0.5734507	NA	FALSE
Mast cell	T18	ENSG00000133019	CHRM3	1	0.4196198	-0.0009047707	0.188763	0.5736314	NA	FALSE
Mast cell	T18	ENSG00000214694	ARHGEF33	2	0.4196198	-0.0009047707	0.188763	0.5736314	NA	FALSE
Mast cell	T18	ENSG00000211699	TRGV3	7	0.4196198	-0.0009047707	0.188763	0.5736314	NA	FALSE
Mast cell	T18	ENSG00000148948	LRRC4C	11	0.4196198	-0.0009047707	0.188763	0.5736314	NA	FALSE
Mast cell	T18	ENSG00000140470	ADAMTS17	15	0.4196198	-0.0009047707	0.188763	0.5736314	NA	FALSE
Mast cell	T18	ENSG00000125848	FLRT3	20	0.4196198	-0.0009047707	0.188763	0.5736314	NA	FALSE
Mast cell	T18	ENSG00000236256	DIAPH2-AS1	X	0.4196198	-0.0009047707	0.188763	0.5736314	NA	FALSE
Mast cell	T18	ENSG00000134779	TPGS2	18	198.5253	0.04800286	0.1674741	0.5736713	0.8725992	FALSE
Mast cell	T18	ENSG00000160563	MED27	9	46.90213	-0.03423121	0.1819993	0.5738101	0.8725992	FALSE
Mast cell	T18	ENSG00000115183	TANC1	2	14.64042	0.02288892	0.1861192	0.5738516	NA	FALSE
Mast cell	T18	ENSG00000171148	TADA3	3	191.614	-0.04584249	0.1714092	0.5738724	0.8725992	FALSE
Mast cell	T18	ENSG00000138411	HECW2	2	3.808072	0.008826166	0.1884101	0.5739063	NA	FALSE
Mast cell	T18	ENSG00000196476	C20orf96	20	36.18961	0.0287278	0.1839015	0.5740275	NA	FALSE
Mast cell	T18	ENSG00000134453	RBM17	10	231.0871	-0.05037906	0.161678	0.5740593	0.8725992	FALSE
Mast cell	T18	ENSG00000147206	NXF3	X	3.582562	-0.01317022	0.1881656	0.57411	NA	FALSE
Mast cell	T18	ENSG00000143222	UFC1	1	477.9519	-0.05226794	0.1549712	0.5741443	0.8725992	FALSE
Mast cell	T18	ENSG00000180089	TMEM86B	19	9.886644	0.01982383	0.1870939	0.5742148	NA	FALSE
Mast cell	T18	ENSG00000113504	SLC12A7	5	25.39412	0.02838625	0.1844465	0.5742556	NA	FALSE
Mast cell	T18	ENSG00000116750	UCHL5	1	82.89352	-0.04209087	0.1752101	0.5742859	0.8725992	FALSE
Mast cell	T18	ENSG00000185101	ANO9	11	1.202947	0.006302151	0.1884703	0.574291	NA	FALSE
Mast cell	T18	ENSG00000177425	PAWR	12	15.36519	0.02039504	0.186828	0.5743074	NA	FALSE
Mast cell	T18	ENSG00000185670	ZBTB3	11	8.087967	0.01813726	0.1871258	0.5743344	NA	FALSE
Mast cell	T18	ENSG00000127561	SYNGR3	16	2.152165	-0.01197823	0.1889053	0.5744397	NA	FALSE
Mast cell	T18	ENSG00000148950	IMMP1L	11	82.60509	-0.0434914	0.1737976	0.5745923	0.8725992	FALSE
Mast cell	T18	ENSG00000124788	ATXN1	6	74.89907	0.03413292	0.1816552	0.5745936	0.8725992	FALSE
Mast cell	T18	ENSG00000187742	SECISBP2	9	116.0187	0.04579366	0.1703681	0.5746302	0.8725992	FALSE
Mast cell	T18	ENSG00000174442	ZWILCH	15	28.0188	-0.02941302	0.1840111	0.5746738	NA	FALSE
Mast cell	T18	ENSG00000145860	RNF145	5	50.73279	-0.0308807	0.1831805	0.574764	0.8725992	FALSE
Mast cell	T18	ENSG00000276368	HIST1H2AJ	6	16.7935	-0.02460383	0.1857994	0.5748618	NA	FALSE
Mast cell	T18	ENSG00000125520	SLC2A4RG	20	29.05097	-0.02476103	0.185527	0.5748765	NA	FALSE
Mast cell	T18	ENSG00000178761	FAM219B	15	29.15409	-0.03229468	0.1828772	0.5748825	NA	FALSE
Mast cell	T18	ENSG00000233672	RNASEH2B-AS1	13	1.271315	0.006969464	0.1883893	0.5749272	NA	FALSE
Mast cell	T18	ENSG00000178623	GPR35	2	1.196866	-0.01001487	0.1888731	0.5751107	NA	FALSE
Mast cell	T18	ENSG00000212124	TAS2R19	12	1.074225	0.006091699	0.1884929	0.575144	NA	FALSE
Mast cell	T18	ENSG00000122870	BICC1	10	3.625498	0.008761984	0.1884112	0.5751574	NA	FALSE
Mast cell	T18	ENSG00000281207	SLFNL1-AS1	1	1.782485	0.007088277	0.1883618	0.5751831	NA	FALSE
Mast cell	T18	ENSG00000124785	NRN1	6	1.975254	-0.01214657	0.188904	0.5753149	NA	FALSE
Mast cell	T18	ENSG00000179331	RAB39A	11	1.012335	0.006498843	0.1884706	0.5753427	NA	FALSE
Mast cell	T18	ENSG00000189376	C8orf76	8	57.14001	-0.03149384	0.1823967	0.5753868	0.8733076	FALSE
Mast cell	T18	ENSG00000171105	INSR	19	40.70565	0.03415756	0.1811833	0.5755065	NA	FALSE
Mast cell	T18	ENSG00000255857	PXN-AS1	12	33.25014	-0.03237419	0.182344	0.5756346	NA	FALSE
Mast cell	T18	ENSG00000119707	RBM25	14	402.4667	-0.05175807	0.1549386	0.5756519	0.8734729	FALSE
Mast cell	T18	ENSG00000269743	SLC25A53	X	13.2033	-0.0215974	0.1865042	0.575751	NA	FALSE
Mast cell	T18	ENSG00000006025	OSBPL7	17	8.476202	-0.01927639	0.1871375	0.5757688	NA	FALSE
Mast cell	T18	ENSG00000129116	PALLD	4	22.54182	0.02851015	0.1845722	0.5759482	NA	FALSE
Mast cell	T18	ENSG00000121542	SEC22A	3	16.09659	-0.02428417	0.1858234	0.5759734	NA	FALSE
Mast cell	T18	ENSG00000099910	KLHL22	22	9.321929	-0.0173824	0.1872785	0.57607	NA	FALSE
Mast cell	T18	ENSG00000164897	TMUB1	7	64.59092	-0.03184527	0.1824071	0.5762198	0.8740974	FALSE
Mast cell	T18	ENSG00000170085	SIMC1	5	8.058119	0.01846029	0.1871403	0.5762269	NA	FALSE
Mast cell	T18	ENSG00000240137	ERICH6-AS1	3	16.69372	-0.02420594	0.1858855	0.5762441	NA	FALSE
Mast cell	T18	ENSG00000177058	SLC38A9	5	21.56684	-0.02556296	0.1851423	0.5763963	NA	FALSE
Mast cell	T18	ENSG00000160345	C9orf116	9	8.945645	-0.01419871	0.1877113	0.5764599	NA	FALSE
Mast cell	T18	ENSG00000278709	NKILA	20	1.537201	-0.01111046	0.1888974	0.57649	NA	FALSE
Mast cell	T18	ENSG00000072756	TRNT1	3	90.08217	-0.03992623	0.1772978	0.5765864	0.8744164	FALSE
Mast cell	T18	ENSG00000164037	SLC9B1	4	10.79177	-0.02002339	0.1868131	0.5766728	NA	FALSE
Mast cell	T18	ENSG00000111554	MDM1	12	36.69187	0.03533597	0.1812076	0.5767108	NA	FALSE
Mast cell	T18	ENSG00000104497	SNX16	8	30.75137	0.03296437	0.1822148	0.5767571	NA	FALSE
Mast cell	T18	ENSG00000163412	EIF4E3	3	3.471045	0.01199556	0.188191	0.5767788	NA	FALSE
Mast cell	T18	ENSG00000198400	NTRK1	1	71.45519	0.03860618	0.1778156	0.5769133	0.8744473	FALSE
Mast cell	T18	ENSG00000173193	PARP14	3	33.71255	-0.02435316	0.1851523	0.5769485	NA	FALSE
Mast cell	T18	ENSG00000133030	MPRIP	17	55.78093	0.03861639	0.1781964	0.577006	0.8744473	FALSE
Mast cell	T18	ENSG00000106105	GARS	7	89.23983	-0.03844853	0.178234	0.5770758	0.8744473	FALSE
Mast cell	T18	ENSG00000175984	DENND2C	1	2.516162	0.008634512	0.1884459	0.5771038	NA	FALSE
Mast cell	T18	ENSG00000139291	TMEM19	12	33.6157	0.03406805	0.1817159	0.5771907	NA	FALSE
Mast cell	T18	ENSG00000125652	ALKBH7	19	405.2912	-0.05166137	0.1521915	0.5772415	0.8744615	FALSE
Mast cell	T18	ENSG00000171564	FGB	4	26.66109	0.01953997	0.1870456	0.5773294	NA	FALSE
Mast cell	T18	ENSG00000176834	VSIG10	12	9.394727	-0.01960718	0.1868818	0.5773579	NA	FALSE
Mast cell	T18	ENSG00000143248	RGS5	1	4.293889	-0.009430391	0.1881501	0.5773982	NA	FALSE
Mast cell	T18	ENSG00000166333	ILK	11	160.9652	0.04867691	0.1656715	0.5774155	0.8744883	FALSE
Mast cell	T18	ENSG00000205309	NT5M	17	25.23446	-0.02073694	0.1868413	0.5774518	NA	FALSE
Mast cell	T18	ENSG00000219626	FAM228B	2	35.87171	-0.03382121	0.1824512	0.5774912	NA	FALSE
Mast cell	T18	ENSG00000100325	ASCC2	22	53.17339	0.03477148	0.1818454	0.5776647	0.8746288	FALSE
Mast cell	T18	ENSG00000122678	POLM	7	34.52249	-0.03207366	0.1824043	0.5776844	NA	FALSE
Mast cell	T18	ENSG00000258102	MAP1LC3B2	12	2.177076	-0.01246051	0.1889029	0.5777356	NA	FALSE
Mast cell	T18	ENSG00000137760	ALKBH8	11	13.04907	-0.02308268	0.1862557	0.5779385	NA	FALSE
Mast cell	T18	ENSG00000157823	AP3S2	15	18.88077	0.02633844	0.1849999	0.5779508	NA	FALSE
Mast cell	T18	ENSG00000106367	AP1S1	7	77.62258	-0.03982802	0.176977	0.578251	0.8750269	FALSE
Mast cell	T18	ENSG00000115392	FANCL	2	69.16498	-0.04029081	0.1767422	0.5783505	0.8750269	FALSE
Mast cell	T18	ENSG00000124160	NCOA5	20	30.48389	0.03129204	0.1828209	0.5784536	NA	FALSE
Mast cell	T18	ENSG00000138678	GPAT3	4	7.674519	0.01375491	0.1877076	0.5784903	NA	FALSE
Mast cell	T18	ENSG00000101997	CCDC22	X	37.74671	-0.03184085	0.1829687	0.5785697	NA	FALSE
Mast cell	T18	ENSG00000148337	CIZ1	9	57.87727	-0.0363327	0.1800045	0.5787341	0.8750269	FALSE
Mast cell	T18	ENSG00000178814	OPLAH	8	2.155647	0.008625588	0.1884413	0.5787496	NA	FALSE
Mast cell	T18	ENSG00000141376	BCAS3	17	30.01118	0.02606962	0.1848954	0.5787501	NA	FALSE
Mast cell	T18	ENSG00000140391	TSPAN3	15	86.07707	-0.04298746	0.1744286	0.5788298	0.8750269	FALSE
Mast cell	T18	ENSG00000062524	LTK	15	1.533601	-0.01122073	0.1888953	0.5789188	NA	FALSE
Mast cell	T18	ENSG00000158813	EDA	X	1.548317	0.007091041	0.1883573	0.5789284	NA	FALSE
Mast cell	T18	ENSG00000106443	PHF14	7	196.1849	-0.04531268	0.1714414	0.5789616	0.8750269	FALSE
Mast cell	T18	ENSG00000158669	GPAT4	8	60.37093	0.03495388	0.1801936	0.5790684	0.8750269	FALSE
Mast cell	T18	ENSG00000153107	ANAPC1	2	46.06845	0.03516915	0.180211	0.5792412	0.8750269	FALSE
Mast cell	T18	ENSG00000145817	YIPF5	5	80.13863	0.04168608	0.1756602	0.5793057	0.8750269	FALSE
Mast cell	T18	ENSG00000177889	UBE2N	12	205.9883	-0.04705546	0.1683696	0.5795964	0.8750269	FALSE
Mast cell	T18	ENSG00000151413	NUBPL	14	21.64339	0.02692146	0.1847392	0.5796014	NA	FALSE
Mast cell	T18	ENSG00000279909	AC110615.1	4	2.094789	0.008602251	0.1884438	0.57966	NA	FALSE
Mast cell	T18	ENSG00000161547	SRSF2	17	517.6028	0.05105592	0.15737	0.5796635	0.8750269	FALSE
Mast cell	T18	ENSG00000171307	ZDHHC16	10	32.62293	-0.03030716	0.1833977	0.5797305	NA	FALSE
Mast cell	T18	ENSG00000166323	C11orf65	11	1.892463	-0.01207952	0.1889003	0.5798019	NA	FALSE
Mast cell	T18	ENSG00000269900	RMRP	9	2.949701	-0.01260767	0.188902	0.5798341	NA	FALSE
Mast cell	T18	ENSG00000078237	TIGAR	12	1.653664	-0.01201535	0.1888998	0.5798656	NA	FALSE
Mast cell	T18	ENSG00000027869	SH2D2A	1	9.620261	-0.01620877	0.1874609	0.5799425	NA	FALSE
Mast cell	T18	ENSG00000142621	FHAD1	1	0.05447282	-0.0008423457	0.188765	0.5800112	NA	FALSE
Mast cell	T18	ENSG00000197880	MDS2	1	0.05447282	-0.0008423457	0.188765	0.5800112	NA	FALSE
Mast cell	T18	ENSG00000174950	CD164L2	1	0.05447282	-0.0008423457	0.188765	0.5800112	NA	FALSE
Mast cell	T18	ENSG00000117834	SLC5A9	1	0.05447282	-0.0008423457	0.188765	0.5800112	NA	FALSE
Mast cell	T18	ENSG00000203995	ZYG11A	1	0.05447282	-0.0008423457	0.188765	0.5800112	NA	FALSE
Mast cell	T18	ENSG00000172031	EPHX4	1	0.05447282	-0.0008423457	0.188765	0.5800112	NA	FALSE
Mast cell	T18	ENSG00000224238	WARS2-IT1	1	0.05447282	-0.0008423457	0.188765	0.5800112	NA	FALSE
Mast cell	T18	ENSG00000236334	PPIAL4G	1	0.05447282	-0.0008423457	0.188765	0.5800112	NA	FALSE
Mast cell	T18	ENSG00000224308	LINC01527	1	0.05447282	-0.0008423457	0.188765	0.5800112	NA	FALSE
Mast cell	T18	ENSG00000027644	INSRR	1	0.05447282	-0.0008423457	0.188765	0.5800112	NA	FALSE
Mast cell	T18	ENSG00000116183	PAPPA2	1	0.05447282	-0.0008423457	0.188765	0.5800112	NA	FALSE
Mast cell	T18	ENSG00000135824	RGS8	1	0.05447282	-0.0008423457	0.188765	0.5800112	NA	FALSE
Mast cell	T18	ENSG00000143355	LHX9	1	0.05447282	-0.0008423457	0.188765	0.5800112	NA	FALSE
Mast cell	T18	ENSG00000170075	GPR37L1	1	0.05447282	-0.0008423457	0.188765	0.5800112	NA	FALSE
Mast cell	T18	ENSG00000244020	MT1HL1	1	0.05447282	-0.0008423457	0.188765	0.5800112	NA	FALSE
Mast cell	T18	ENSG00000177489	OR2G2	1	0.05447282	-0.0008423457	0.188765	0.5800112	NA	FALSE
Mast cell	T18	ENSG00000205837	LINC00487	2	0.05447282	-0.0008423457	0.188765	0.5800112	NA	FALSE
Mast cell	T18	ENSG00000171303	KCNK3	2	0.05447282	-0.0008423457	0.188765	0.5800112	NA	FALSE
Mast cell	T18	ENSG00000214513	NOTO	2	0.05447282	-0.0008423457	0.188765	0.5800112	NA	FALSE
Mast cell	T18	ENSG00000155066	PROM2	2	0.05447282	-0.0008423457	0.188765	0.5800112	NA	FALSE
Mast cell	T18	ENSG00000230651	RGPD4-AS1	2	0.05447282	-0.0008423457	0.188765	0.5800112	NA	FALSE
Mast cell	T18	ENSG00000231453	LINC01305	2	0.05447282	-0.0008423457	0.188765	0.5800112	NA	FALSE
Mast cell	T18	ENSG00000238171	AC068196.1	2	0.05447282	-0.0008423457	0.188765	0.5800112	NA	FALSE
Mast cell	T18	ENSG00000115596	WNT6	2	0.05447282	-0.0008423457	0.188765	0.5800112	NA	FALSE
Mast cell	T18	ENSG00000114923	SLC4A3	2	0.05447282	-0.0008423457	0.188765	0.5800112	NA	FALSE
Mast cell	T18	ENSG00000222022	AC112721.1	2	0.05447282	-0.0008423457	0.188765	0.5800112	NA	FALSE
Mast cell	T18	ENSG00000224272	AC114730.3	2	0.05447282	-0.0008423457	0.188765	0.5800112	NA	FALSE
Mast cell	T18	ENSG00000131386	GALNT15	3	0.05447282	-0.0008423457	0.188765	0.5800112	NA	FALSE
Mast cell	T18	ENSG00000144671	SLC22A14	3	0.05447282	-0.0008423457	0.188765	0.5800112	NA	FALSE
Mast cell	T18	ENSG00000183873	SCN5A	3	0.05447282	-0.0008423457	0.188765	0.5800112	NA	FALSE
Mast cell	T18	ENSG00000163817	SLC6A20	3	0.05447282	-0.0008423457	0.188765	0.5800112	NA	FALSE
Mast cell	T18	ENSG00000114349	GNAT1	3	0.05447282	-0.0008423457	0.188765	0.5800112	NA	FALSE
Mast cell	T18	ENSG00000144771	LRTM1	3	0.05447282	-0.0008423457	0.188765	0.5800112	NA	FALSE
Mast cell	T18	ENSG00000144730	IL17RD	3	0.05447282	-0.0008423457	0.188765	0.5800112	NA	FALSE
Mast cell	T18	ENSG00000240175	MAGI1-AS1	3	0.05447282	-0.0008423457	0.188765	0.5800112	NA	FALSE
Mast cell	T18	ENSG00000114638	UPK1B	3	0.05447282	-0.0008423457	0.188765	0.5800112	NA	FALSE
Mast cell	T18	ENSG00000188306	LRRIQ4	3	0.05447282	-0.0008423457	0.188765	0.5800112	NA	FALSE
Mast cell	T18	ENSG00000203645	LINC00501	3	0.05447282	-0.0008423457	0.188765	0.5800112	NA	FALSE
Mast cell	T18	ENSG00000163440	PDCL2	4	0.05447282	-0.0008423457	0.188765	0.5800112	NA	FALSE
Mast cell	T18	ENSG00000245067	IGFBP7-AS1	4	0.05447282	-0.0008423457	0.188765	0.5800112	NA	FALSE
Mast cell	T18	ENSG00000168743	NPNT	4	0.05447282	-0.0008423457	0.188765	0.5800112	NA	FALSE
Mast cell	T18	ENSG00000121207	LRAT	4	0.05447282	-0.0008423457	0.188765	0.5800112	NA	FALSE
Mast cell	T18	ENSG00000164107	HAND2	4	0.05447282	-0.0008423457	0.188765	0.5800112	NA	FALSE
Mast cell	T18	ENSG00000246016	LINC01513	5	0.05447282	-0.0008423457	0.188765	0.5800112	NA	FALSE
Mast cell	T18	ENSG00000183654	MARCH11	5	0.05447282	-0.0008423457	0.188765	0.5800112	NA	FALSE
Mast cell	T18	ENSG00000189127	ANKRD34B	5	0.05447282	-0.0008423457	0.188765	0.5800112	NA	FALSE
Mast cell	T18	ENSG00000172901	LVRN	5	0.05447282	-0.0008423457	0.188765	0.5800112	NA	FALSE
Mast cell	T18	ENSG00000152705	CATSPER3	5	0.05447282	-0.0008423457	0.188765	0.5800112	NA	FALSE
Mast cell	T18	ENSG00000250120	PCDHA10	5	0.05447282	-0.0008423457	0.188765	0.5800112	NA	FALSE
Mast cell	T18	ENSG00000253537	PCDHGA7	5	0.05447282	-0.0008423457	0.188765	0.5800112	NA	FALSE
Mast cell	T18	ENSG00000253618	GRPEL2-AS1	5	0.05447282	-0.0008423457	0.188765	0.5800112	NA	FALSE
Mast cell	T18	ENSG00000249306	LINC01411	5	0.05447282	-0.0008423457	0.188765	0.5800112	NA	FALSE
Mast cell	T18	ENSG00000182230	FAM153B	5	0.05447282	-0.0008423457	0.188765	0.5800112	NA	FALSE
Mast cell	T18	ENSG00000113262	GRM6	5	0.05447282	-0.0008423457	0.188765	0.5800112	NA	FALSE
Mast cell	T18	ENSG00000219607	PPP1R3G	6	0.05447282	-0.0008423457	0.188765	0.5800112	NA	FALSE
Mast cell	T18	ENSG00000235899	LINC01564	6	0.05447282	-0.0008423457	0.188765	0.5800112	NA	FALSE
Mast cell	T18	ENSG00000272514	CFAP206	6	0.05447282	-0.0008423457	0.188765	0.5800112	NA	FALSE
Mast cell	T18	ENSG00000152661	GJA1	6	0.05447282	-0.0008423457	0.188765	0.5800112	NA	FALSE
Mast cell	T18	ENSG00000164708	PGAM2	7	0.05447282	-0.0008423457	0.188765	0.5800112	NA	FALSE
Mast cell	T18	ENSG00000185290	NUPR2	7	0.05447282	-0.0008423457	0.188765	0.5800112	NA	FALSE
Mast cell	T18	ENSG00000170381	SEMA3E	7	0.05447282	-0.0008423457	0.188765	0.5800112	NA	FALSE
Mast cell	T18	ENSG00000169894	MUC3A	7	0.05447282	-0.0008423457	0.188765	0.5800112	NA	FALSE
Mast cell	T18	ENSG00000158516	CPA2	7	0.05447282	-0.0008423457	0.188765	0.5800112	NA	FALSE
Mast cell	T18	ENSG00000237254	TRBV30	7	0.05447282	-0.0008423457	0.188765	0.5800112	NA	FALSE
Mast cell	T18	ENSG00000178826	TMEM139	7	0.05447282	-0.0008423457	0.188765	0.5800112	NA	FALSE
Mast cell	T18	ENSG00000180828	BHLHE22	8	0.05447282	-0.0008423457	0.188765	0.5800112	NA	FALSE
Mast cell	T18	ENSG00000178125	PPP1R42	8	0.05447282	-0.0008423457	0.188765	0.5800112	NA	FALSE
Mast cell	T18	ENSG00000253302	STAU2-AS1	8	0.05447282	-0.0008423457	0.188765	0.5800112	NA	FALSE
Mast cell	T18	ENSG00000147606	SLC26A7	8	0.05447282	-0.0008423457	0.188765	0.5800112	NA	FALSE
Mast cell	T18	ENSG00000164761	TNFRSF11B	8	0.05447282	-0.0008423457	0.188765	0.5800112	NA	FALSE
Mast cell	T18	ENSG00000170961	HAS2	8	0.05447282	-0.0008423457	0.188765	0.5800112	NA	FALSE
Mast cell	T18	ENSG00000204949	FAM83A-AS1	8	0.05447282	-0.0008423457	0.188765	0.5800112	NA	FALSE
Mast cell	T18	ENSG00000261587	TMEM249	8	0.05447282	-0.0008423457	0.188765	0.5800112	NA	FALSE
Mast cell	T18	ENSG00000120217	CD274	9	0.05447282	-0.0008423457	0.188765	0.5800112	NA	FALSE
Mast cell	T18	ENSG00000270547	LINC01235	9	0.05447282	-0.0008423457	0.188765	0.5800112	NA	FALSE
Mast cell	T18	ENSG00000231806	PCAT7	9	0.05447282	-0.0008423457	0.188765	0.5800112	NA	FALSE
Mast cell	T18	ENSG00000186051	TAL2	9	0.05447282	-0.0008423457	0.188765	0.5800112	NA	FALSE
Mast cell	T18	ENSG00000237548	TTLL11-IT1	9	0.05447282	-0.0008423457	0.188765	0.5800112	NA	FALSE
Mast cell	T18	ENSG00000188523	CFAP77	9	0.05447282	-0.0008423457	0.188765	0.5800112	NA	FALSE
Mast cell	T18	ENSG00000107187	LHX3	9	0.05447282	-0.0008423457	0.188765	0.5800112	NA	FALSE
Mast cell	T18	ENSG00000077943	ITGA8	10	0.05447282	-0.0008423457	0.188765	0.5800112	NA	FALSE
Mast cell	T18	ENSG00000204022	LIPJ	10	0.05447282	-0.0008423457	0.188765	0.5800112	NA	FALSE
Mast cell	T18	ENSG00000165887	ANKRD2	10	0.05447282	-0.0008423457	0.188765	0.5800112	NA	FALSE
Mast cell	T18	ENSG00000165868	HSPA12A	10	0.05447282	-0.0008423457	0.188765	0.5800112	NA	FALSE
Mast cell	T18	ENSG00000166928	MS4A14	11	0.05447282	-0.0008423457	0.188765	0.5800112	NA	FALSE
Mast cell	T18	ENSG00000204710	SPDYC	11	0.05447282	-0.0008423457	0.188765	0.5800112	NA	FALSE
Mast cell	T18	ENSG00000167800	TBX10	11	0.05447282	-0.0008423457	0.188765	0.5800112	NA	FALSE
Mast cell	T18	ENSG00000172927	MYEOV	11	0.05447282	-0.0008423457	0.188765	0.5800112	NA	FALSE
Mast cell	T18	ENSG00000187726	DNAJB13	11	0.05447282	-0.0008423457	0.188765	0.5800112	NA	FALSE
Mast cell	T18	ENSG00000179071	CCDC89	11	0.05447282	-0.0008423457	0.188765	0.5800112	NA	FALSE
Mast cell	T18	ENSG00000254911	SCARNA9	11	0.05447282	-0.0008423457	0.188765	0.5800112	NA	FALSE
Mast cell	T18	ENSG00000137747	TMPRSS13	11	0.05447282	-0.0008423457	0.188765	0.5800112	NA	FALSE
Mast cell	T18	ENSG00000212126	TAS2R50	12	0.05447282	-0.0008423457	0.188765	0.5800112	NA	FALSE
Mast cell	T18	ENSG00000179256	SMCO3	12	0.05447282	-0.0008423457	0.188765	0.5800112	NA	FALSE
Mast cell	T18	ENSG00000086159	AQP6	12	0.05447282	-0.0008423457	0.188765	0.5800112	NA	FALSE
Mast cell	T18	ENSG00000185640	KRT79	12	0.05447282	-0.0008423457	0.188765	0.5800112	NA	FALSE
Mast cell	T18	ENSG00000198353	HOXC4	12	0.05447282	-0.0008423457	0.188765	0.5800112	NA	FALSE
Mast cell	T18	ENSG00000259125	LRP1-AS	12	0.05447282	-0.0008423457	0.188765	0.5800112	NA	FALSE
Mast cell	T18	ENSG00000139269	INHBE	12	0.05447282	-0.0008423457	0.188765	0.5800112	NA	FALSE
Mast cell	T18	ENSG00000135097	MSI1	12	0.05447282	-0.0008423457	0.188765	0.5800112	NA	FALSE
Mast cell	T18	ENSG00000236463	LINC00427	13	0.05447282	-0.0008423457	0.188765	0.5800112	NA	FALSE
Mast cell	T18	ENSG00000180332	KCTD4	13	0.05447282	-0.0008423457	0.188765	0.5800112	NA	FALSE
Mast cell	T18	ENSG00000229111	MED4-AS1	13	0.05447282	-0.0008423457	0.188765	0.5800112	NA	FALSE
Mast cell	T18	ENSG00000165794	SLC39A2	14	0.05447282	-0.0008423457	0.188765	0.5800112	NA	FALSE
Mast cell	T18	ENSG00000100842	EFS	14	0.05447282	-0.0008423457	0.188765	0.5800112	NA	FALSE
Mast cell	T18	ENSG00000100626	GALNT16	14	0.05447282	-0.0008423457	0.188765	0.5800112	NA	FALSE
Mast cell	T18	ENSG00000156218	ADAMTSL3	15	0.05447282	-0.0008423457	0.188765	0.5800112	NA	FALSE
Mast cell	T18	ENSG00000156222	SLC28A1	15	0.05447282	-0.0008423457	0.188765	0.5800112	NA	FALSE
Mast cell	T18	ENSG00000259527	LINC00052	15	0.05447282	-0.0008423457	0.188765	0.5800112	NA	FALSE
Mast cell	T18	ENSG00000215131	C16orf90	16	0.05447282	-0.0008423457	0.188765	0.5800112	NA	FALSE
Mast cell	T18	ENSG00000176842	IRX5	16	0.05447282	-0.0008423457	0.188765	0.5800112	NA	FALSE
Mast cell	T18	ENSG00000103154	NECAB2	16	0.05447282	-0.0008423457	0.188765	0.5800112	NA	FALSE
Mast cell	T18	ENSG00000189051	RNF222	17	0.05447282	-0.0008423457	0.188765	0.5800112	NA	FALSE
Mast cell	T18	ENSG00000171916	LGALS9C	17	0.05447282	-0.0008423457	0.188765	0.5800112	NA	FALSE
Mast cell	T18	ENSG00000108576	SLC6A4	17	0.05447282	-0.0008423457	0.188765	0.5800112	NA	FALSE
Mast cell	T18	ENSG00000108797	CNTNAP1	17	0.05447282	-0.0008423457	0.188765	0.5800112	NA	FALSE
Mast cell	T18	ENSG00000005102	MEOX1	17	0.05447282	-0.0008423457	0.188765	0.5800112	NA	FALSE
Mast cell	T18	ENSG00000176358	TAC4	17	0.05447282	-0.0008423457	0.188765	0.5800112	NA	FALSE
Mast cell	T18	ENSG00000251179	TMEM92-AS1	17	0.05447282	-0.0008423457	0.188765	0.5800112	NA	FALSE
Mast cell	T18	ENSG00000256124	LINC01152	17	0.05447282	-0.0008423457	0.188765	0.5800112	NA	FALSE
Mast cell	T18	ENSG00000129673	AANAT	17	0.05447282	-0.0008423457	0.188765	0.5800112	NA	FALSE
Mast cell	T18	ENSG00000205922	ONECUT3	19	0.05447282	-0.0008423457	0.188765	0.5800112	NA	FALSE
Mast cell	T18	ENSG00000180846	CSNK1G2-AS1	19	0.05447282	-0.0008423457	0.188765	0.5800112	NA	FALSE
Mast cell	T18	ENSG00000267122	AC004490.1	19	0.05447282	-0.0008423457	0.188765	0.5800112	NA	FALSE
Mast cell	T18	ENSG00000076826	CAMSAP3	19	0.05447282	-0.0008423457	0.188765	0.5800112	NA	FALSE
Mast cell	T18	ENSG00000171903	CYP4F11	19	0.05447282	-0.0008423457	0.188765	0.5800112	NA	FALSE
Mast cell	T18	ENSG00000105261	OVOL3	19	0.05447282	-0.0008423457	0.188765	0.5800112	NA	FALSE
Mast cell	T18	ENSG00000197110	IFNL3	19	0.05447282	-0.0008423457	0.188765	0.5800112	NA	FALSE
Mast cell	T18	ENSG00000216588	IGSF23	19	0.05447282	-0.0008423457	0.188765	0.5800112	NA	FALSE
Mast cell	T18	ENSG00000104892	KLC3	19	0.05447282	-0.0008423457	0.188765	0.5800112	NA	FALSE
Mast cell	T18	ENSG00000105357	MYH14	19	0.05447282	-0.0008423457	0.188765	0.5800112	NA	FALSE
Mast cell	T18	ENSG00000198633	ZNF534	19	0.05447282	-0.0008423457	0.188765	0.5800112	NA	FALSE
Mast cell	T18	ENSG00000235214	FAM83C-AS1	20	0.05447282	-0.0008423457	0.188765	0.5800112	NA	FALSE
Mast cell	T18	ENSG00000130701	RBBP8NL	20	0.05447282	-0.0008423457	0.188765	0.5800112	NA	FALSE
Mast cell	T18	ENSG00000229873	OGFR-AS1	20	0.05447282	-0.0008423457	0.188765	0.5800112	NA	FALSE
Mast cell	T18	ENSG00000159263	SIM2	21	0.05447282	-0.0008423457	0.188765	0.5800112	NA	FALSE
Mast cell	T18	ENSG00000231231	LINC01423	21	0.05447282	-0.0008423457	0.188765	0.5800112	NA	FALSE
Mast cell	T18	ENSG00000160183	TMPRSS3	21	0.05447282	-0.0008423457	0.188765	0.5800112	NA	FALSE
Mast cell	T18	ENSG00000161133	USP41	22	0.05447282	-0.0008423457	0.188765	0.5800112	NA	FALSE
Mast cell	T18	ENSG00000100012	SEC14L3	22	0.05447282	-0.0008423457	0.188765	0.5800112	NA	FALSE
Mast cell	T18	ENSG00000008735	MAPK8IP2	22	0.05447282	-0.0008423457	0.188765	0.5800112	NA	FALSE
Mast cell	T18	ENSG00000225076	WWC3-AS1	X	0.05447282	-0.0008423457	0.188765	0.5800112	NA	FALSE
Mast cell	T18	ENSG00000243055	GK-AS1	X	0.05447282	-0.0008423457	0.188765	0.5800112	NA	FALSE
Mast cell	T18	ENSG00000274588	DGKK	X	0.05447282	-0.0008423457	0.188765	0.5800112	NA	FALSE
Mast cell	T18	ENSG00000220925	IGBP1-AS2	X	0.05447282	-0.0008423457	0.188765	0.5800112	NA	FALSE
Mast cell	T18	ENSG00000186462	NAP1L2	X	0.05447282	-0.0008423457	0.188765	0.5800112	NA	FALSE
Mast cell	T18	ENSG00000197565	COL4A6	X	0.05447282	-0.0008423457	0.188765	0.5800112	NA	FALSE
Mast cell	T18	ENSG00000122121	XPNPEP2	X	0.05447282	-0.0008423457	0.188765	0.5800112	NA	FALSE
Mast cell	T18	ENSG00000170965	PLAC1	X	0.05447282	-0.0008423457	0.188765	0.5800112	NA	FALSE
Mast cell	T18	ENSG00000169551	CT55	X	0.05447282	-0.0008423457	0.188765	0.5800112	NA	FALSE
Mast cell	T18	ENSG00000129682	FGF13	X	0.05447282	-0.0008423457	0.188765	0.5800112	NA	FALSE
Mast cell	T18	ENSG00000101981	F9	X	0.05447282	-0.0008423457	0.188765	0.5800112	NA	FALSE
Mast cell	T18	ENSG00000169962	TAS1R3	1	0.1153307	-0.0008782047	0.1887642	0.5800135	NA	FALSE
Mast cell	T18	ENSG00000121900	TMEM54	1	0.1153307	-0.0008782047	0.1887642	0.5800135	NA	FALSE
Mast cell	T18	ENSG00000116985	BMP8B	1	0.1153307	-0.0008782047	0.1887642	0.5800135	NA	FALSE
Mast cell	T18	ENSG00000055732	MCOLN3	1	0.1153307	-0.0008782047	0.1887642	0.5800135	NA	FALSE
Mast cell	T18	ENSG00000143036	SLC44A3	1	0.1153307	-0.0008782047	0.1887642	0.5800135	NA	FALSE
Mast cell	T18	ENSG00000138100	TRIM54	2	0.1153307	-0.0008782047	0.1887642	0.5800135	NA	FALSE
Mast cell	T18	ENSG00000169604	ANTXR1	2	0.1153307	-0.0008782047	0.1887642	0.5800135	NA	FALSE
Mast cell	T18	ENSG00000144152	FBLN7	2	0.1153307	-0.0008782047	0.1887642	0.5800135	NA	FALSE
Mast cell	T18	ENSG00000144130	NT5DC4	2	0.1153307	-0.0008782047	0.1887642	0.5800135	NA	FALSE
Mast cell	T18	ENSG00000232352	SEMA3B-AS1	3	0.1153307	-0.0008782047	0.1887642	0.5800135	NA	FALSE
Mast cell	T18	ENSG00000145103	ILDR1	3	0.1153307	-0.0008782047	0.1887642	0.5800135	NA	FALSE
Mast cell	T18	ENSG00000173702	MUC13	3	0.1153307	-0.0008782047	0.1887642	0.5800135	NA	FALSE
Mast cell	T18	ENSG00000163885	CFAP100	3	0.1153307	-0.0008782047	0.1887642	0.5800135	NA	FALSE
Mast cell	T18	ENSG00000169313	P2RY12	3	0.1153307	-0.0008782047	0.1887642	0.5800135	NA	FALSE
Mast cell	T18	ENSG00000090512	FETUB	3	0.1153307	-0.0008782047	0.1887642	0.5800135	NA	FALSE
Mast cell	T18	ENSG00000114279	FGF12	3	0.1153307	-0.0008782047	0.1887642	0.5800135	NA	FALSE
Mast cell	T18	ENSG00000178732	GP5	3	0.1153307	-0.0008782047	0.1887642	0.5800135	NA	FALSE
Mast cell	T18	ENSG00000249069	LINC01033	5	0.1153307	-0.0008782047	0.1887642	0.5800135	NA	FALSE
Mast cell	T18	ENSG00000113212	PCDHB7	5	0.1153307	-0.0008782047	0.1887642	0.5800135	NA	FALSE
Mast cell	T18	ENSG00000226650	KIF4B	5	0.1153307	-0.0008782047	0.1887642	0.5800135	NA	FALSE
Mast cell	T18	ENSG00000228022	HCG20	6	0.1153307	-0.0008782047	0.1887642	0.5800135	NA	FALSE
Mast cell	T18	ENSG00000235663	SAPCD1-AS1	6	0.1153307	-0.0008782047	0.1887642	0.5800135	NA	FALSE
Mast cell	T18	ENSG00000241106	HLA-DOB	6	0.1153307	-0.0008782047	0.1887642	0.5800135	NA	FALSE
Mast cell	T18	ENSG00000146197	SCUBE3	6	0.1153307	-0.0008782047	0.1887642	0.5800135	NA	FALSE
Mast cell	T18	ENSG00000213413	PVRIG	7	0.1153307	-0.0008782047	0.1887642	0.5800135	NA	FALSE
Mast cell	T18	ENSG00000170775	GPR37	7	0.1153307	-0.0008782047	0.1887642	0.5800135	NA	FALSE
Mast cell	T18	ENSG00000146955	RAB19	7	0.1153307	-0.0008782047	0.1887642	0.5800135	NA	FALSE
Mast cell	T18	ENSG00000158815	FGF17	8	0.1153307	-0.0008782047	0.1887642	0.5800135	NA	FALSE
Mast cell	T18	ENSG00000167034	NKX3-1	8	0.1153307	-0.0008782047	0.1887642	0.5800135	NA	FALSE
Mast cell	T18	ENSG00000176406	RIMS2	8	0.1153307	-0.0008782047	0.1887642	0.5800135	NA	FALSE
Mast cell	T18	ENSG00000227071	FOCAD-AS1	9	0.1153307	-0.0008782047	0.1887642	0.5800135	NA	FALSE
Mast cell	T18	ENSG00000165695	AK8	9	0.1153307	-0.0008782047	0.1887642	0.5800135	NA	FALSE
Mast cell	T18	ENSG00000230565	ZNF32-AS2	10	0.1153307	-0.0008782047	0.1887642	0.5800135	NA	FALSE
Mast cell	T18	ENSG00000264230	ANXA8L1	10	0.1153307	-0.0008782047	0.1887642	0.5800135	NA	FALSE
Mast cell	T18	ENSG00000172987	HPSE2	10	0.1153307	-0.0008782047	0.1887642	0.5800135	NA	FALSE
Mast cell	T18	ENSG00000108018	SORCS1	10	0.1153307	-0.0008782047	0.1887642	0.5800135	NA	FALSE
Mast cell	T18	ENSG00000108001	EBF3	10	0.1153307	-0.0008782047	0.1887642	0.5800135	NA	FALSE
Mast cell	T18	ENSG00000184545	DUSP8	11	0.1153307	-0.0008782047	0.1887642	0.5800135	NA	FALSE
Mast cell	T18	ENSG00000137727	ARHGAP20	11	0.1153307	-0.0008782047	0.1887642	0.5800135	NA	FALSE
Mast cell	T18	ENSG00000204361	NXPE2	11	0.1153307	-0.0008782047	0.1887642	0.5800135	NA	FALSE
Mast cell	T18	ENSG00000137648	TMPRSS4	11	0.1153307	-0.0008782047	0.1887642	0.5800135	NA	FALSE
Mast cell	T18	ENSG00000149403	GRIK4	11	0.1153307	-0.0008782047	0.1887642	0.5800135	NA	FALSE
Mast cell	T18	ENSG00000197992	CLEC9A	12	0.1153307	-0.0008782047	0.1887642	0.5800135	NA	FALSE
Mast cell	T18	ENSG00000121361	KCNJ8	12	0.1153307	-0.0008782047	0.1887642	0.5800135	NA	FALSE
Mast cell	T18	ENSG00000169884	WNT10B	12	0.1153307	-0.0008782047	0.1887642	0.5800135	NA	FALSE
Mast cell	T18	ENSG00000135406	PRPH	12	0.1153307	-0.0008782047	0.1887642	0.5800135	NA	FALSE
Mast cell	T18	ENSG00000111783	RFX4	12	0.1153307	-0.0008782047	0.1887642	0.5800135	NA	FALSE
Mast cell	T18	ENSG00000135094	SDS	12	0.1153307	-0.0008782047	0.1887642	0.5800135	NA	FALSE
Mast cell	T18	ENSG00000204603	LINC01257	12	0.1153307	-0.0008782047	0.1887642	0.5800135	NA	FALSE
Mast cell	T18	ENSG00000153531	ADPRHL1	13	0.1153307	-0.0008782047	0.1887642	0.5800135	NA	FALSE
Mast cell	T18	ENSG00000258777	HIF1A-AS1	14	0.1153307	-0.0008782047	0.1887642	0.5800135	NA	FALSE
Mast cell	T18	ENSG00000137878	GCOM1	15	0.1153307	-0.0008782047	0.1887642	0.5800135	NA	FALSE
Mast cell	T18	ENSG00000188779	SKOR1	15	0.1153307	-0.0008782047	0.1887642	0.5800135	NA	FALSE
Mast cell	T18	ENSG00000183476	SH2D7	15	0.1153307	-0.0008782047	0.1887642	0.5800135	NA	FALSE
Mast cell	T18	ENSG00000157315	TMED6	16	0.1153307	-0.0008782047	0.1887642	0.5800135	NA	FALSE
Mast cell	T18	ENSG00000157322	CLEC18A	16	0.1153307	-0.0008782047	0.1887642	0.5800135	NA	FALSE
Mast cell	T18	ENSG00000140832	MARVELD3	16	0.1153307	-0.0008782047	0.1887642	0.5800135	NA	FALSE
Mast cell	T18	ENSG00000183914	DNAH2	17	0.1153307	-0.0008782047	0.1887642	0.5800135	NA	FALSE
Mast cell	T18	ENSG00000131771	PPP1R1B	17	0.1153307	-0.0008782047	0.1887642	0.5800135	NA	FALSE
Mast cell	T18	ENSG00000121068	TBX2	17	0.1153307	-0.0008782047	0.1887642	0.5800135	NA	FALSE
Mast cell	T18	ENSG00000267737	AC061992.2	17	0.1153307	-0.0008782047	0.1887642	0.5800135	NA	FALSE
Mast cell	T18	ENSG00000266010	GATA6-AS1	18	0.1153307	-0.0008782047	0.1887642	0.5800135	NA	FALSE
Mast cell	T18	ENSG00000154040	CABYR	18	0.1153307	-0.0008782047	0.1887642	0.5800135	NA	FALSE
Mast cell	T18	ENSG00000134769	DTNA	18	0.1153307	-0.0008782047	0.1887642	0.5800135	NA	FALSE
Mast cell	T18	ENSG00000099812	MISP	19	0.1153307	-0.0008782047	0.1887642	0.5800135	NA	FALSE
Mast cell	T18	ENSG00000188051	TMEM221	19	0.1153307	-0.0008782047	0.1887642	0.5800135	NA	FALSE
Mast cell	T18	ENSG00000105641	SLC5A5	19	0.1153307	-0.0008782047	0.1887642	0.5800135	NA	FALSE
Mast cell	T18	ENSG00000171804	WDR87	19	0.1153307	-0.0008782047	0.1887642	0.5800135	NA	FALSE
Mast cell	T18	ENSG00000086548	CEACAM6	19	0.1153307	-0.0008782047	0.1887642	0.5800135	NA	FALSE
Mast cell	T18	ENSG00000124469	CEACAM8	19	0.1153307	-0.0008782047	0.1887642	0.5800135	NA	FALSE
Mast cell	T18	ENSG00000269352	PTOV1-AS2	19	0.1153307	-0.0008782047	0.1887642	0.5800135	NA	FALSE
Mast cell	T18	ENSG00000131398	KCNC3	19	0.1153307	-0.0008782047	0.1887642	0.5800135	NA	FALSE
Mast cell	T18	ENSG00000179213	SIGLECL1	19	0.1153307	-0.0008782047	0.1887642	0.5800135	NA	FALSE
Mast cell	T18	ENSG00000142408	CACNG8	19	0.1153307	-0.0008782047	0.1887642	0.5800135	NA	FALSE
Mast cell	T18	ENSG00000125787	GNRH2	20	0.1153307	-0.0008782047	0.1887642	0.5800135	NA	FALSE
Mast cell	T18	ENSG00000244558	KCNK15-AS1	20	0.1153307	-0.0008782047	0.1887642	0.5800135	NA	FALSE
Mast cell	T18	ENSG00000149656	LINC00266-1	20	0.1153307	-0.0008782047	0.1887642	0.5800135	NA	FALSE
Mast cell	T18	ENSG00000211666	IGLV2-14	22	0.1153307	-0.0008782047	0.1887642	0.5800135	NA	FALSE
Mast cell	T18	ENSG00000100312	ACR	22	0.1153307	-0.0008782047	0.1887642	0.5800135	NA	FALSE
Mast cell	T18	ENSG00000233661	SPIN4-AS1	X	0.1153307	-0.0008782047	0.1887642	0.5800135	NA	FALSE
Mast cell	T18	ENSG00000176988	FMR1NB	X	0.1153307	-0.0008782047	0.1887642	0.5800135	NA	FALSE
Mast cell	T18	ENSG00000117148	ACTL8	1	0.1761885	-0.0008852497	0.188764	0.5800145	NA	FALSE
Mast cell	T18	ENSG00000162551	ALPL	1	0.1761885	-0.0008852497	0.188764	0.5800145	NA	FALSE
Mast cell	T18	ENSG00000203783	PRR9	1	0.1761885	-0.0008852497	0.188764	0.5800145	NA	FALSE
Mast cell	T18	ENSG00000242628	AC009228.1	2	0.1761885	-0.0008852497	0.188764	0.5800145	NA	FALSE
Mast cell	T18	ENSG00000234945	GTF3C2-AS1	2	0.1761885	-0.0008852497	0.188764	0.5800145	NA	FALSE
Mast cell	T18	ENSG00000074047	GLI2	2	0.1761885	-0.0008852497	0.188764	0.5800145	NA	FALSE
Mast cell	T18	ENSG00000144290	SLC4A10	2	0.1761885	-0.0008852497	0.188764	0.5800145	NA	FALSE
Mast cell	T18	ENSG00000115290	GRB14	2	0.1761885	-0.0008852497	0.188764	0.5800145	NA	FALSE
Mast cell	T18	ENSG00000125046	SSUH2	3	0.1761885	-0.0008852497	0.188764	0.5800145	NA	FALSE
Mast cell	T18	ENSG00000183977	PP2D1	3	0.1761885	-0.0008852497	0.188764	0.5800145	NA	FALSE
Mast cell	T18	ENSG00000180929	GPR62	3	0.1761885	-0.0008852497	0.188764	0.5800145	NA	FALSE
Mast cell	T18	ENSG00000172986	GXYLT2	3	0.1761885	-0.0008852497	0.188764	0.5800145	NA	FALSE
Mast cell	T18	ENSG00000188958	UTS2B	3	0.1761885	-0.0008852497	0.188764	0.5800145	NA	FALSE
Mast cell	T18	ENSG00000163624	CDS1	4	0.1761885	-0.0008852497	0.188764	0.5800145	NA	FALSE
Mast cell	T18	ENSG00000183090	FREM3	4	0.1761885	-0.0008852497	0.188764	0.5800145	NA	FALSE
Mast cell	T18	ENSG00000039139	DNAH5	5	0.1761885	-0.0008852497	0.188764	0.5800145	NA	FALSE
Mast cell	T18	ENSG00000177453	NIM1K	5	0.1761885	-0.0008852497	0.188764	0.5800145	NA	FALSE
Mast cell	T18	ENSG00000233073	AC005009.2	7	0.1761885	-0.0008852497	0.188764	0.5800145	NA	FALSE
Mast cell	T18	ENSG00000157214	STEAP2	7	0.1761885	-0.0008852497	0.188764	0.5800145	NA	FALSE
Mast cell	T18	ENSG00000021461	CYP3A43	7	0.1761885	-0.0008852497	0.188764	0.5800145	NA	FALSE
Mast cell	T18	ENSG00000170615	SLC26A5	7	0.1761885	-0.0008852497	0.188764	0.5800145	NA	FALSE
Mast cell	T18	ENSG00000001626	CFTR	7	0.1761885	-0.0008852497	0.188764	0.5800145	NA	FALSE
Mast cell	T18	ENSG00000165078	CPA6	8	0.1761885	-0.0008852497	0.188764	0.5800145	NA	FALSE
Mast cell	T18	ENSG00000181790	ADGRB1	8	0.1761885	-0.0008852497	0.188764	0.5800145	NA	FALSE
Mast cell	T18	ENSG00000137094	DNAJB5	9	0.1761885	-0.0008852497	0.188764	0.5800145	NA	FALSE
Mast cell	T18	ENSG00000139572	GPR84	12	0.1761885	-0.0008852497	0.188764	0.5800145	NA	FALSE
Mast cell	T18	ENSG00000235660	LINC00345	13	0.1761885	-0.0008852497	0.188764	0.5800145	NA	FALSE
Mast cell	T18	ENSG00000126231	PROZ	13	0.1761885	-0.0008852497	0.188764	0.5800145	NA	FALSE
Mast cell	T18	ENSG00000070778	PTPN21	14	0.1761885	-0.0008852497	0.188764	0.5800145	NA	FALSE
Mast cell	T18	ENSG00000166183	ASPG	14	0.1761885	-0.0008852497	0.188764	0.5800145	NA	FALSE
Mast cell	T18	ENSG00000104059	FAM189A1	15	0.1761885	-0.0008852497	0.188764	0.5800145	NA	FALSE
Mast cell	T18	ENSG00000134775	FHOD3	18	0.1761885	-0.0008852497	0.188764	0.5800145	NA	FALSE
Mast cell	T18	ENSG00000169169	CPT1C	19	0.1761885	-0.0008852497	0.188764	0.5800145	NA	FALSE
Mast cell	T18	ENSG00000268095	ZNF649-AS1	19	0.1761885	-0.0008852497	0.188764	0.5800145	NA	FALSE
Mast cell	T18	ENSG00000125798	FOXA2	20	0.1761885	-0.0008852497	0.188764	0.5800145	NA	FALSE
Mast cell	T18	ENSG00000167037	SGSM1	22	0.1761885	-0.0008852497	0.188764	0.5800145	NA	FALSE
Mast cell	T18	ENSG00000229487	ALG13-AS1	X	0.1761885	-0.0008852497	0.188764	0.5800145	NA	FALSE
Mast cell	T18	ENSG00000224400	AC010880.1	2	0.2370463	-0.0008891138	0.1887639	0.580015	NA	FALSE
Mast cell	T18	ENSG00000186453	FAM228A	2	0.2370463	-0.0008891138	0.1887639	0.580015	NA	FALSE
Mast cell	T18	ENSG00000229867	STEAP3-AS1	2	0.2370463	-0.0008891138	0.1887639	0.580015	NA	FALSE
Mast cell	T18	ENSG00000241316	SUCLG2-AS1	3	0.2370463	-0.0008891138	0.1887639	0.580015	NA	FALSE
Mast cell	T18	ENSG00000227375	DLG1-AS1	3	0.2370463	-0.0008891138	0.1887639	0.580015	NA	FALSE
Mast cell	T18	ENSG00000164318	EGFLAM	5	0.2370463	-0.0008891138	0.1887639	0.580015	NA	FALSE
Mast cell	T18	ENSG00000164749	HNF4G	8	0.2370463	-0.0008891138	0.1887639	0.580015	NA	FALSE
Mast cell	T18	ENSG00000160401	CFAP157	9	0.2370463	-0.0008891138	0.1887639	0.580015	NA	FALSE
Mast cell	T18	ENSG00000119938	PPP1R3C	10	0.2370463	-0.0008891138	0.1887639	0.580015	NA	FALSE
Mast cell	T18	ENSG00000111713	GYS2	12	0.2370463	-0.0008891138	0.1887639	0.580015	NA	FALSE
Mast cell	T18	ENSG00000227848	SUCLA2-AS1	13	0.2370463	-0.0008891138	0.1887639	0.580015	NA	FALSE
Mast cell	T18	ENSG00000102837	OLFM4	13	0.2370463	-0.0008891138	0.1887639	0.580015	NA	FALSE
Mast cell	T18	ENSG00000211787	TRAV8-3	14	0.2370463	-0.0008891138	0.1887639	0.580015	NA	FALSE
Mast cell	T18	ENSG00000260172	LINC01413	15	0.2370463	-0.0008891138	0.1887639	0.580015	NA	FALSE
Mast cell	T18	ENSG00000180739	S1PR5	19	0.2370463	-0.0008891138	0.1887639	0.580015	NA	FALSE
Mast cell	T18	ENSG00000227117	HORMAD2-AS1	22	0.2370463	-0.0008891138	0.1887639	0.580015	NA	FALSE
Mast cell	T18	ENSG00000184788	SATL1	X	0.2370463	-0.0008891138	0.1887639	0.580015	NA	FALSE
Mast cell	T18	ENSG00000187144	SPATA21	1	0.2979042	-0.0008806096	0.1887638	0.5800154	NA	FALSE
Mast cell	T18	ENSG00000117154	IGSF21	1	0.2979042	-0.0008806096	0.1887638	0.5800154	NA	FALSE
Mast cell	T18	ENSG00000077522	ACTN2	1	0.2979042	-0.0008806096	0.1887638	0.5800154	NA	FALSE
Mast cell	T18	ENSG00000163599	CTLA4	2	0.2979042	-0.0008806096	0.1887638	0.5800154	NA	FALSE
Mast cell	T18	ENSG00000115468	EFHD1	2	0.2979042	-0.0008806096	0.1887638	0.5800154	NA	FALSE
Mast cell	T18	ENSG00000163710	PCOLCE2	3	0.2979042	-0.0008806096	0.1887638	0.5800154	NA	FALSE
Mast cell	T18	ENSG00000187054	TMPRSS11A	4	0.2979042	-0.0008806096	0.1887638	0.5800154	NA	FALSE
Mast cell	T18	ENSG00000132561	MATN2	8	0.2979042	-0.0008806096	0.1887638	0.5800154	NA	FALSE
Mast cell	T18	ENSG00000065361	ERBB3	12	0.2979042	-0.0008806096	0.1887638	0.5800154	NA	FALSE
Mast cell	T18	ENSG00000167306	MYO5B	18	0.2979042	-0.0008806096	0.1887638	0.5800154	NA	FALSE
Mast cell	T18	ENSG00000203999	LINC01270	20	0.2979042	-0.0008806096	0.1887638	0.5800154	NA	FALSE
Mast cell	T18	ENSG00000157856	DRC1	2	0.358762	-0.0008313477	0.1887634	0.5800157	NA	FALSE
Mast cell	T18	ENSG00000073282	TP63	3	0.358762	-0.0008313477	0.1887634	0.5800157	NA	FALSE
Mast cell	T18	ENSG00000124701	APOBEC2	6	0.358762	-0.0008313477	0.1887634	0.5800157	NA	FALSE
Mast cell	T18	ENSG00000134460	IL2RA	10	0.358762	-0.0008313477	0.1887634	0.5800157	NA	FALSE
Mast cell	T18	ENSG00000227256	MIS18A-AS1	21	0.358762	-0.0008313477	0.1887634	0.5800157	NA	FALSE
Mast cell	T18	ENSG00000163950	SLBP	4	150.9454	-0.04067091	0.1760582	0.5800456	0.8750269	FALSE
Mast cell	T18	ENSG00000198522	GPN1	2	55.87227	-0.03894489	0.177904	0.5801516	0.8750269	FALSE
Mast cell	T18	ENSG00000073712	FERMT2	14	166.6431	0.04477631	0.1717332	0.5801717	0.8750269	FALSE
Mast cell	T18	ENSG00000112290	WASF1	6	6.575118	-0.01558426	0.1877237	0.5802601	NA	FALSE
Mast cell	T18	ENSG00000187730	GABRD	1	0.08804418	-0.001084482	0.1887595	0.5805038	NA	FALSE
Mast cell	T18	ENSG00000131686	CA6	1	0.08804418	-0.001084482	0.1887595	0.5805038	NA	FALSE
Mast cell	T18	ENSG00000228526	MIR34AHG	1	0.08804418	-0.001084482	0.1887595	0.5805038	NA	FALSE
Mast cell	T18	ENSG00000084628	NKAIN1	1	0.08804418	-0.001084482	0.1887595	0.5805038	NA	FALSE
Mast cell	T18	ENSG00000121904	CSMD2	1	0.08804418	-0.001084482	0.1887595	0.5805038	NA	FALSE
Mast cell	T18	ENSG00000163909	HEYL	1	0.08804418	-0.001084482	0.1887595	0.5805038	NA	FALSE
Mast cell	T18	ENSG00000164007	CLDN19	1	0.08804418	-0.001084482	0.1887595	0.5805038	NA	FALSE
Mast cell	T18	ENSG00000006555	TTC22	1	0.08804418	-0.001084482	0.1887595	0.5805038	NA	FALSE
Mast cell	T18	ENSG00000178965	ERICH3	1	0.08804418	-0.001084482	0.1887595	0.5805038	NA	FALSE
Mast cell	T18	ENSG00000173212	MAB21L3	1	0.08804418	-0.001084482	0.1887595	0.5805038	NA	FALSE
Mast cell	T18	ENSG00000159208	CIART	1	0.08804418	-0.001084482	0.1887595	0.5805038	NA	FALSE
Mast cell	T18	ENSG00000197915	HRNR	1	0.08804418	-0.001084482	0.1887595	0.5805038	NA	FALSE
Mast cell	T18	ENSG00000160856	FCRL3	1	0.08804418	-0.001084482	0.1887595	0.5805038	NA	FALSE
Mast cell	T18	ENSG00000143171	RXRG	1	0.08804418	-0.001084482	0.1887595	0.5805038	NA	FALSE
Mast cell	T18	ENSG00000203737	GPR52	1	0.08804418	-0.001084482	0.1887595	0.5805038	NA	FALSE
Mast cell	T18	ENSG00000159166	LAD1	1	0.08804418	-0.001084482	0.1887595	0.5805038	NA	FALSE
Mast cell	T18	ENSG00000177800	TMEM78	1	0.08804418	-0.001084482	0.1887595	0.5805038	NA	FALSE
Mast cell	T18	ENSG00000231768	LINC01354	1	0.08804418	-0.001084482	0.1887595	0.5805038	NA	FALSE
Mast cell	T18	ENSG00000205334	LINC01460	2	0.08804418	-0.001084482	0.1887595	0.5805038	NA	FALSE
Mast cell	T18	ENSG00000158125	XDH	2	0.08804418	-0.001084482	0.1887595	0.5805038	NA	FALSE
Mast cell	T18	ENSG00000232028	AC007391.2	2	0.08804418	-0.001084482	0.1887595	0.5805038	NA	FALSE
Mast cell	T18	ENSG00000138039	LHCGR	2	0.08804418	-0.001084482	0.1887595	0.5805038	NA	FALSE
Mast cell	T18	ENSG00000211623	IGKV2D-26	2	0.08804418	-0.001084482	0.1887595	0.5805038	NA	FALSE
Mast cell	T18	ENSG00000226363	HAGLROS	2	0.08804418	-0.001084482	0.1887595	0.5805038	NA	FALSE
Mast cell	T18	ENSG00000224577	LINC01117	2	0.08804418	-0.001084482	0.1887595	0.5805038	NA	FALSE
Mast cell	T18	ENSG00000222035	AC079354.3	2	0.08804418	-0.001084482	0.1887595	0.5805038	NA	FALSE
Mast cell	T18	ENSG00000138400	MDH1B	2	0.08804418	-0.001084482	0.1887595	0.5805038	NA	FALSE
Mast cell	T18	ENSG00000223373	AC108066.1	2	0.08804418	-0.001084482	0.1887595	0.5805038	NA	FALSE
Mast cell	T18	ENSG00000226276	AC093382.1	2	0.08804418	-0.001084482	0.1887595	0.5805038	NA	FALSE
Mast cell	T18	ENSG00000163082	SGPP2	2	0.08804418	-0.001084482	0.1887595	0.5805038	NA	FALSE
Mast cell	T18	ENSG00000183813	CCR4	3	0.08804418	-0.001084482	0.1887595	0.5805038	NA	FALSE
Mast cell	T18	ENSG00000164082	GRM2	3	0.08804418	-0.001084482	0.1887595	0.5805038	NA	FALSE
Mast cell	T18	ENSG00000198643	FAM3D	3	0.08804418	-0.001084482	0.1887595	0.5805038	NA	FALSE
Mast cell	T18	ENSG00000226017	PRICKLE2-AS3	3	0.08804418	-0.001084482	0.1887595	0.5805038	NA	FALSE
Mast cell	T18	ENSG00000239445	ST3GAL6-AS1	3	0.08804418	-0.001084482	0.1887595	0.5805038	NA	FALSE
Mast cell	T18	ENSG00000163530	DPPA2	3	0.08804418	-0.001084482	0.1887595	0.5805038	NA	FALSE
Mast cell	T18	ENSG00000172139	SLC9C1	3	0.08804418	-0.001084482	0.1887595	0.5805038	NA	FALSE
Mast cell	T18	ENSG00000241135	LINC00881	3	0.08804418	-0.001084482	0.1887595	0.5805038	NA	FALSE
Mast cell	T18	ENSG00000013293	SLC7A14	3	0.08804418	-0.001084482	0.1887595	0.5805038	NA	FALSE
Mast cell	T18	ENSG00000188729	OSTN	3	0.08804418	-0.001084482	0.1887595	0.5805038	NA	FALSE
Mast cell	T18	ENSG00000225578	NCBP2-AS1	3	0.08804418	-0.001084482	0.1887595	0.5805038	NA	FALSE
Mast cell	T18	ENSG00000196620	UGT2B15	4	0.08804418	-0.001084482	0.1887595	0.5805038	NA	FALSE
Mast cell	T18	ENSG00000079557	AFM	4	0.08804418	-0.001084482	0.1887595	0.5805038	NA	FALSE
Mast cell	T18	ENSG00000109272	PF4V1	4	0.08804418	-0.001084482	0.1887595	0.5805038	NA	FALSE
Mast cell	T18	ENSG00000138798	EGF	4	0.08804418	-0.001084482	0.1887595	0.5805038	NA	FALSE
Mast cell	T18	ENSG00000145362	ANK2	4	0.08804418	-0.001084482	0.1887595	0.5805038	NA	FALSE
Mast cell	T18	ENSG00000120251	GRIA2	4	0.08804418	-0.001084482	0.1887595	0.5805038	NA	FALSE
Mast cell	T18	ENSG00000053108	FSTL4	5	0.08804418	-0.001084482	0.1887595	0.5805038	NA	FALSE
Mast cell	T18	ENSG00000113209	PCDHB5	5	0.08804418	-0.001084482	0.1887595	0.5805038	NA	FALSE
Mast cell	T18	ENSG00000177839	PCDHB9	5	0.08804418	-0.001084482	0.1887595	0.5805038	NA	FALSE
Mast cell	T18	ENSG00000120329	SLC25A2	5	0.08804418	-0.001084482	0.1887595	0.5805038	NA	FALSE
Mast cell	T18	ENSG00000254245	PCDHGA3	5	0.08804418	-0.001084482	0.1887595	0.5805038	NA	FALSE
Mast cell	T18	ENSG00000133710	SPINK5	5	0.08804418	-0.001084482	0.1887595	0.5805038	NA	FALSE
Mast cell	T18	ENSG00000225595	LINC01623	6	0.08804418	-0.001084482	0.1887595	0.5805038	NA	FALSE
Mast cell	T18	ENSG00000204091	TDRG1	6	0.08804418	-0.001084482	0.1887595	0.5805038	NA	FALSE
Mast cell	T18	ENSG00000180113	TDRD6	6	0.08804418	-0.001084482	0.1887595	0.5805038	NA	FALSE
Mast cell	T18	ENSG00000146166	LGSN	6	0.08804418	-0.001084482	0.1887595	0.5805038	NA	FALSE
Mast cell	T18	ENSG00000111799	COL12A1	6	0.08804418	-0.001084482	0.1887595	0.5805038	NA	FALSE
Mast cell	T18	ENSG00000164484	TMEM200A	6	0.08804418	-0.001084482	0.1887595	0.5805038	NA	FALSE
Mast cell	T18	ENSG00000009765	IYD	6	0.08804418	-0.001084482	0.1887595	0.5805038	NA	FALSE
Mast cell	T18	ENSG00000146469	VIP	6	0.08804418	-0.001084482	0.1887595	0.5805038	NA	FALSE
Mast cell	T18	ENSG00000198670	LPA	6	0.08804418	-0.001084482	0.1887595	0.5805038	NA	FALSE
Mast cell	T18	ENSG00000122543	OCM	7	0.08804418	-0.001084482	0.1887595	0.5805038	NA	FALSE
Mast cell	T18	ENSG00000255690	TRIL	7	0.08804418	-0.001084482	0.1887595	0.5805038	NA	FALSE
Mast cell	T18	ENSG00000224122	POU6F2-AS1	7	0.08804418	-0.001084482	0.1887595	0.5805038	NA	FALSE
Mast cell	T18	ENSG00000015520	NPC1L1	7	0.08804418	-0.001084482	0.1887595	0.5805038	NA	FALSE
Mast cell	T18	ENSG00000182111	ZNF716	7	0.08804418	-0.001084482	0.1887595	0.5805038	NA	FALSE
Mast cell	T18	ENSG00000160963	COL26A1	7	0.08804418	-0.001084482	0.1887595	0.5805038	NA	FALSE
Mast cell	T18	ENSG00000105989	WNT2	7	0.08804418	-0.001084482	0.1887595	0.5805038	NA	FALSE
Mast cell	T18	ENSG00000174697	LEP	7	0.08804418	-0.001084482	0.1887595	0.5805038	NA	FALSE
Mast cell	T18	ENSG00000270672	MTRNR2L6	7	0.08804418	-0.001084482	0.1887595	0.5805038	NA	FALSE
Mast cell	T18	ENSG00000127412	TRPV5	7	0.08804418	-0.001084482	0.1887595	0.5805038	NA	FALSE
Mast cell	T18	ENSG00000253696	KBTBD11-OT1	8	0.08804418	-0.001084482	0.1887595	0.5805038	NA	FALSE
Mast cell	T18	ENSG00000176956	LY6H	8	0.08804418	-0.001084482	0.1887595	0.5805038	NA	FALSE
Mast cell	T18	ENSG00000236404	VLDLR-AS1	9	0.08804418	-0.001084482	0.1887595	0.5805038	NA	FALSE
Mast cell	T18	ENSG00000165269	AQP7	9	0.08804418	-0.001084482	0.1887595	0.5805038	NA	FALSE
Mast cell	T18	ENSG00000172014	ANKRD20A4	9	0.08804418	-0.001084482	0.1887595	0.5805038	NA	FALSE
Mast cell	T18	ENSG00000130948	HSD17B3	9	0.08804418	-0.001084482	0.1887595	0.5805038	NA	FALSE
Mast cell	T18	ENSG00000225684	FAM225B	9	0.08804418	-0.001084482	0.1887595	0.5805038	NA	FALSE
Mast cell	T18	ENSG00000185585	OLFML2A	9	0.08804418	-0.001084482	0.1887595	0.5805038	NA	FALSE
Mast cell	T18	ENSG00000167094	TTC16	9	0.08804418	-0.001084482	0.1887595	0.5805038	NA	FALSE
Mast cell	T18	ENSG00000274209	ANTXRL	10	0.08804418	-0.001084482	0.1887595	0.5805038	NA	FALSE
Mast cell	T18	ENSG00000180139	ACTA2-AS1	10	0.08804418	-0.001084482	0.1887595	0.5805038	NA	FALSE
Mast cell	T18	ENSG00000186862	PDZD7	10	0.08804418	-0.001084482	0.1887595	0.5805038	NA	FALSE
Mast cell	T18	ENSG00000119915	ELOVL3	10	0.08804418	-0.001084482	0.1887595	0.5805038	NA	FALSE
Mast cell	T18	ENSG00000177947	ODF3	11	0.08804418	-0.001084482	0.1887595	0.5805038	NA	FALSE
Mast cell	T18	ENSG00000167311	ART5	11	0.08804418	-0.001084482	0.1887595	0.5805038	NA	FALSE
Mast cell	T18	ENSG00000244926	ALKBH3-AS1	11	0.08804418	-0.001084482	0.1887595	0.5805038	NA	FALSE
Mast cell	T18	ENSG00000006118	TMEM132A	11	0.08804418	-0.001084482	0.1887595	0.5805038	NA	FALSE
Mast cell	T18	ENSG00000177363	LRRN4CL	11	0.08804418	-0.001084482	0.1887595	0.5805038	NA	FALSE
Mast cell	T18	ENSG00000182103	FAM181B	11	0.08804418	-0.001084482	0.1887595	0.5805038	NA	FALSE
Mast cell	T18	ENSG00000215009	ACSM4	12	0.08804418	-0.001084482	0.1887595	0.5805038	NA	FALSE
Mast cell	T18	ENSG00000013588	GPRC5A	12	0.08804418	-0.001084482	0.1887595	0.5805038	NA	FALSE
Mast cell	T18	ENSG00000110975	SYT10	12	0.08804418	-0.001084482	0.1887595	0.5805038	NA	FALSE
Mast cell	T18	ENSG00000187855	ASCL4	12	0.08804418	-0.001084482	0.1887595	0.5805038	NA	FALSE
Mast cell	T18	ENSG00000196917	HCAR1	12	0.08804418	-0.001084482	0.1887595	0.5805038	NA	FALSE
Mast cell	T18	ENSG00000132975	GPR12	13	0.08804418	-0.001084482	0.1887595	0.5805038	NA	FALSE
Mast cell	T18	ENSG00000236094	LINC00545	13	0.08804418	-0.001084482	0.1887595	0.5805038	NA	FALSE
Mast cell	T18	ENSG00000133116	KL	13	0.08804418	-0.001084482	0.1887595	0.5805038	NA	FALSE
Mast cell	T18	ENSG00000235097	LINC00330	13	0.08804418	-0.001084482	0.1887595	0.5805038	NA	FALSE
Mast cell	T18	ENSG00000165300	SLITRK5	13	0.08804418	-0.001084482	0.1887595	0.5805038	NA	FALSE
Mast cell	T18	ENSG00000139973	SYT16	14	0.08804418	-0.001084482	0.1887595	0.5805038	NA	FALSE
Mast cell	T18	ENSG00000185823	NPAP1	15	0.08804418	-0.001084482	0.1887595	0.5805038	NA	FALSE
Mast cell	T18	ENSG00000178997	EXD1	15	0.08804418	-0.001084482	0.1887595	0.5805038	NA	FALSE
Mast cell	T18	ENSG00000223572	CKMT1A	15	0.08804418	-0.001084482	0.1887595	0.5805038	NA	FALSE
Mast cell	T18	ENSG00000198535	C2CD4A	15	0.08804418	-0.001084482	0.1887595	0.5805038	NA	FALSE
Mast cell	T18	ENSG00000212766	EWSAT1	15	0.08804418	-0.001084482	0.1887595	0.5805038	NA	FALSE
Mast cell	T18	ENSG00000129009	ISLR	15	0.08804418	-0.001084482	0.1887595	0.5805038	NA	FALSE
Mast cell	T18	ENSG00000172379	ARNT2	15	0.08804418	-0.001084482	0.1887595	0.5805038	NA	FALSE
Mast cell	T18	ENSG00000255571	MIR9-3HG	15	0.08804418	-0.001084482	0.1887595	0.5805038	NA	FALSE
Mast cell	T18	ENSG00000127585	FBXL16	16	0.08804418	-0.001084482	0.1887595	0.5805038	NA	FALSE
Mast cell	T18	ENSG00000251692	PTX4	16	0.08804418	-0.001084482	0.1887595	0.5805038	NA	FALSE
Mast cell	T18	ENSG00000069764	PLA2G10	16	0.08804418	-0.001084482	0.1887595	0.5805038	NA	FALSE
Mast cell	T18	ENSG00000183549	ACSM5	16	0.08804418	-0.001084482	0.1887595	0.5805038	NA	FALSE
Mast cell	T18	ENSG00000006116	CACNG3	16	0.08804418	-0.001084482	0.1887595	0.5805038	NA	FALSE
Mast cell	T18	ENSG00000233232	NPIPB7	16	0.08804418	-0.001084482	0.1887595	0.5805038	NA	FALSE
Mast cell	T18	ENSG00000156885	COX6A2	16	0.08804418	-0.001084482	0.1887595	0.5805038	NA	FALSE
Mast cell	T18	ENSG00000166152	C16orf78	16	0.08804418	-0.001084482	0.1887595	0.5805038	NA	FALSE
Mast cell	T18	ENSG00000087245	MMP2	16	0.08804418	-0.001084482	0.1887595	0.5805038	NA	FALSE
Mast cell	T18	ENSG00000070915	SLC12A3	16	0.08804418	-0.001084482	0.1887595	0.5805038	NA	FALSE
Mast cell	T18	ENSG00000260886	TAT-AS1	16	0.08804418	-0.001084482	0.1887595	0.5805038	NA	FALSE
Mast cell	T18	ENSG00000015413	DPEP1	16	0.08804418	-0.001084482	0.1887595	0.5805038	NA	FALSE
Mast cell	T18	ENSG00000161973	CCDC42	17	0.08804418	-0.001084482	0.1887595	0.5805038	NA	FALSE
Mast cell	T18	ENSG00000166596	CFAP52	17	0.08804418	-0.001084482	0.1887595	0.5805038	NA	FALSE
Mast cell	T18	ENSG00000233852	AC005304.1	17	0.08804418	-0.001084482	0.1887595	0.5805038	NA	FALSE
Mast cell	T18	ENSG00000091536	MYO15A	17	0.08804418	-0.001084482	0.1887595	0.5805038	NA	FALSE
Mast cell	T18	ENSG00000170298	LGALS9B	17	0.08804418	-0.001084482	0.1887595	0.5805038	NA	FALSE
Mast cell	T18	ENSG00000221995	TIAF1	17	0.08804418	-0.001084482	0.1887595	0.5805038	NA	FALSE
Mast cell	T18	ENSG00000273706	LHX1	17	0.08804418	-0.001084482	0.1887595	0.5805038	NA	FALSE
Mast cell	T18	ENSG00000141738	GRB7	17	0.08804418	-0.001084482	0.1887595	0.5805038	NA	FALSE
Mast cell	T18	ENSG00000167914	GSDMA	17	0.08804418	-0.001084482	0.1887595	0.5805038	NA	FALSE
Mast cell	T18	ENSG00000213424	KRT222	17	0.08804418	-0.001084482	0.1887595	0.5805038	NA	FALSE
Mast cell	T18	ENSG00000159224	GIP	17	0.08804418	-0.001084482	0.1887595	0.5805038	NA	FALSE
Mast cell	T18	ENSG00000108370	RGS9	17	0.08804418	-0.001084482	0.1887595	0.5805038	NA	FALSE
Mast cell	T18	ENSG00000182156	ENPP7	17	0.08804418	-0.001084482	0.1887595	0.5805038	NA	FALSE
Mast cell	T18	ENSG00000258609	LINC-ROR	18	0.08804418	-0.001084482	0.1887595	0.5805038	NA	FALSE
Mast cell	T18	ENSG00000166573	GALR1	18	0.08804418	-0.001084482	0.1887595	0.5805038	NA	FALSE
Mast cell	T18	ENSG00000130176	CNN1	19	0.08804418	-0.001084482	0.1887595	0.5805038	NA	FALSE
Mast cell	T18	ENSG00000187867	PALM3	19	0.08804418	-0.001084482	0.1887595	0.5805038	NA	FALSE
Mast cell	T18	ENSG00000179913	B3GNT3	19	0.08804418	-0.001084482	0.1887595	0.5805038	NA	FALSE
Mast cell	T18	ENSG00000196109	ZNF676	19	0.08804418	-0.001084482	0.1887595	0.5805038	NA	FALSE
Mast cell	T18	ENSG00000179751	SYCN	19	0.08804418	-0.001084482	0.1887595	0.5805038	NA	FALSE
Mast cell	T18	ENSG00000104848	KCNA7	19	0.08804418	-0.001084482	0.1887595	0.5805038	NA	FALSE
Mast cell	T18	ENSG00000161652	IZUMO2	19	0.08804418	-0.001084482	0.1887595	0.5805038	NA	FALSE
Mast cell	T18	ENSG00000167755	KLK6	19	0.08804418	-0.001084482	0.1887595	0.5805038	NA	FALSE
Mast cell	T18	ENSG00000243772	KIR2DL3	19	0.08804418	-0.001084482	0.1887595	0.5805038	NA	FALSE
Mast cell	T18	ENSG00000167633	KIR3DL1	19	0.08804418	-0.001084482	0.1887595	0.5805038	NA	FALSE
Mast cell	T18	ENSG00000186431	FCAR	19	0.08804418	-0.001084482	0.1887595	0.5805038	NA	FALSE
Mast cell	T18	ENSG00000101280	ANGPT4	20	0.08804418	-0.001084482	0.1887595	0.5805038	NA	FALSE
Mast cell	T18	ENSG00000230176	LINC01433	20	0.08804418	-0.001084482	0.1887595	0.5805038	NA	FALSE
Mast cell	T18	ENSG00000237767	LINC01370	20	0.08804418	-0.001084482	0.1887595	0.5805038	NA	FALSE
Mast cell	T18	ENSG00000149635	OCSTAMP	20	0.08804418	-0.001084482	0.1887595	0.5805038	NA	FALSE
Mast cell	T18	ENSG00000101210	EEF1A2	20	0.08804418	-0.001084482	0.1887595	0.5805038	NA	FALSE
Mast cell	T18	ENSG00000154646	TMPRSS15	21	0.08804418	-0.001084482	0.1887595	0.5805038	NA	FALSE
Mast cell	T18	ENSG00000174680	GRIK1-AS1	21	0.08804418	-0.001084482	0.1887595	0.5805038	NA	FALSE
Mast cell	T18	ENSG00000182902	SLC25A18	22	0.08804418	-0.001084482	0.1887595	0.5805038	NA	FALSE
Mast cell	T18	ENSG00000211637	IGLV4-69	22	0.08804418	-0.001084482	0.1887595	0.5805038	NA	FALSE
Mast cell	T18	ENSG00000166897	ELFN2	22	0.08804418	-0.001084482	0.1887595	0.5805038	NA	FALSE
Mast cell	T18	ENSG00000130234	ACE2	X	0.08804418	-0.001084482	0.1887595	0.5805038	NA	FALSE
Mast cell	T18	ENSG00000124429	POF1B	X	0.08804418	-0.001084482	0.1887595	0.5805038	NA	FALSE
Mast cell	T18	ENSG00000102385	DRP2	X	0.08804418	-0.001084482	0.1887595	0.5805038	NA	FALSE
Mast cell	T18	ENSG00000123576	ESX1	X	0.08804418	-0.001084482	0.1887595	0.5805038	NA	FALSE
Mast cell	T18	ENSG00000080561	MID2	X	0.08804418	-0.001084482	0.1887595	0.5805038	NA	FALSE
Mast cell	T18	ENSG00000101883	RHOXF1	X	0.08804418	-0.001084482	0.1887595	0.5805038	NA	FALSE
Mast cell	T18	ENSG00000101892	ATP1B4	X	0.08804418	-0.001084482	0.1887595	0.5805038	NA	FALSE
Mast cell	T18	ENSG00000171388	APLN	X	0.08804418	-0.001084482	0.1887595	0.5805038	NA	FALSE
Mast cell	T18	ENSG00000134595	SOX3	X	0.08804418	-0.001084482	0.1887595	0.5805038	NA	FALSE
Mast cell	T18	ENSG00000235802	HCFC1-AS1	X	0.08804418	-0.001084482	0.1887595	0.5805038	NA	FALSE
Mast cell	T18	ENSG00000169885	CALML6	1	0.09267582	-0.00111379	0.1887589	0.5805038	NA	FALSE
Mast cell	T18	ENSG00000171680	PLEKHG5	1	0.09267582	-0.00111379	0.1887589	0.5805038	NA	FALSE
Mast cell	T18	ENSG00000142615	CELA2A	1	0.09267582	-0.00111379	0.1887589	0.5805038	NA	FALSE
Mast cell	T18	ENSG00000230798	FOXD3-AS1	1	0.09267582	-0.00111379	0.1887589	0.5805038	NA	FALSE
Mast cell	T18	ENSG00000230667	SETSIP	1	0.09267582	-0.00111379	0.1887589	0.5805038	NA	FALSE
Mast cell	T18	ENSG00000162631	NTNG1	1	0.09267582	-0.00111379	0.1887589	0.5805038	NA	FALSE
Mast cell	T18	ENSG00000134207	SYT6	1	0.09267582	-0.00111379	0.1887589	0.5805038	NA	FALSE
Mast cell	T18	ENSG00000159409	CELF3	1	0.09267582	-0.00111379	0.1887589	0.5805038	NA	FALSE
Mast cell	T18	ENSG00000160716	CHRNB2	1	0.09267582	-0.00111379	0.1887589	0.5805038	NA	FALSE
Mast cell	T18	ENSG00000253831	ETV3L	1	0.09267582	-0.00111379	0.1887589	0.5805038	NA	FALSE
Mast cell	T18	ENSG00000143195	ILDR2	1	0.09267582	-0.00111379	0.1887589	0.5805038	NA	FALSE
Mast cell	T18	ENSG00000159173	TNNI1	1	0.09267582	-0.00111379	0.1887589	0.5805038	NA	FALSE
Mast cell	T18	ENSG00000122176	FMOD	1	0.09267582	-0.00111379	0.1887589	0.5805038	NA	FALSE
Mast cell	T18	ENSG00000162896	PIGR	1	0.09267582	-0.00111379	0.1887589	0.5805038	NA	FALSE
Mast cell	T18	ENSG00000238078	LINC01352	1	0.09267582	-0.00111379	0.1887589	0.5805038	NA	FALSE
Mast cell	T18	ENSG00000177994	C2orf73	2	0.09267582	-0.00111379	0.1887589	0.5805038	NA	FALSE
Mast cell	T18	ENSG00000227359	AC017074.2	2	0.09267582	-0.00111379	0.1887589	0.5805038	NA	FALSE
Mast cell	T18	ENSG00000231731	AC010976.2	2	0.09267582	-0.00111379	0.1887589	0.5805038	NA	FALSE
Mast cell	T18	ENSG00000071909	MYO3B	2	0.09267582	-0.00111379	0.1887589	0.5805038	NA	FALSE
Mast cell	T18	ENSG00000183671	GPR1	2	0.09267582	-0.00111379	0.1887589	0.5805038	NA	FALSE
Mast cell	T18	ENSG00000115361	ACADL	2	0.09267582	-0.00111379	0.1887589	0.5805038	NA	FALSE
Mast cell	T18	ENSG00000135925	WNT10A	2	0.09267582	-0.00111379	0.1887589	0.5805038	NA	FALSE
Mast cell	T18	ENSG00000163501	IHH	2	0.09267582	-0.00111379	0.1887589	0.5805038	NA	FALSE
Mast cell	T18	ENSG00000196811	CHRNG	2	0.09267582	-0.00111379	0.1887589	0.5805038	NA	FALSE
Mast cell	T18	ENSG00000063660	GPC1	2	0.09267582	-0.00111379	0.1887589	0.5805038	NA	FALSE
Mast cell	T18	ENSG00000130294	KIF1A	2	0.09267582	-0.00111379	0.1887589	0.5805038	NA	FALSE
Mast cell	T18	ENSG00000164049	FBXW12	3	0.09267582	-0.00111379	0.1887589	0.5805038	NA	FALSE
Mast cell	T18	ENSG00000114854	TNNC1	3	0.09267582	-0.00111379	0.1887589	0.5805038	NA	FALSE
Mast cell	T18	ENSG00000114251	WNT5A	3	0.09267582	-0.00111379	0.1887589	0.5805038	NA	FALSE
Mast cell	T18	ENSG00000241111	PRICKLE2-AS1	3	0.09267582	-0.00111379	0.1887589	0.5805038	NA	FALSE
Mast cell	T18	ENSG00000114487	MORC1	3	0.09267582	-0.00111379	0.1887589	0.5805038	NA	FALSE
Mast cell	T18	ENSG00000234076	TPRG1-AS1	3	0.09267582	-0.00111379	0.1887589	0.5805038	NA	FALSE
Mast cell	T18	ENSG00000225764	P3H2-AS1	3	0.09267582	-0.00111379	0.1887589	0.5805038	NA	FALSE
Mast cell	T18	ENSG00000225822	UBXN7-AS1	3	0.09267582	-0.00111379	0.1887589	0.5805038	NA	FALSE
Mast cell	T18	ENSG00000178343	SHISA3	4	0.09267582	-0.00111379	0.1887589	0.5805038	NA	FALSE
Mast cell	T18	ENSG00000163071	SPATA18	4	0.09267582	-0.00111379	0.1887589	0.5805038	NA	FALSE
Mast cell	T18	ENSG00000226887	ERVMER34-1	4	0.09267582	-0.00111379	0.1887589	0.5805038	NA	FALSE
Mast cell	T18	ENSG00000151962	RBM46	4	0.09267582	-0.00111379	0.1887589	0.5805038	NA	FALSE
Mast cell	T18	ENSG00000176979	TRIM60	4	0.09267582	-0.00111379	0.1887589	0.5805038	NA	FALSE
Mast cell	T18	ENSG00000150628	SPATA4	4	0.09267582	-0.00111379	0.1887589	0.5805038	NA	FALSE
Mast cell	T18	ENSG00000154553	PDLIM3	4	0.09267582	-0.00111379	0.1887589	0.5805038	NA	FALSE
Mast cell	T18	ENSG00000040731	CDH10	5	0.09267582	-0.00111379	0.1887589	0.5805038	NA	FALSE
Mast cell	T18	ENSG00000279232	AC008522.1	5	0.09267582	-0.00111379	0.1887589	0.5805038	NA	FALSE
Mast cell	T18	ENSG00000184838	PRR16	5	0.09267582	-0.00111379	0.1887589	0.5805038	NA	FALSE
Mast cell	T18	ENSG00000069011	PITX1	5	0.09267582	-0.00111379	0.1887589	0.5805038	NA	FALSE
Mast cell	T18	ENSG00000081818	PCDHB4	5	0.09267582	-0.00111379	0.1887589	0.5805038	NA	FALSE
Mast cell	T18	ENSG00000197479	PCDHB11	5	0.09267582	-0.00111379	0.1887589	0.5805038	NA	FALSE
Mast cell	T18	ENSG00000240184	PCDHGC3	5	0.09267582	-0.00111379	0.1887589	0.5805038	NA	FALSE
Mast cell	T18	ENSG00000127743	IL17B	5	0.09267582	-0.00111379	0.1887589	0.5805038	NA	FALSE
Mast cell	T18	ENSG00000087116	ADAMTS2	5	0.09267582	-0.00111379	0.1887589	0.5805038	NA	FALSE
Mast cell	T18	ENSG00000168903	BTNL3	5	0.09267582	-0.00111379	0.1887589	0.5805038	NA	FALSE
Mast cell	T18	ENSG00000112183	RBM24	6	0.09267582	-0.00111379	0.1887589	0.5805038	NA	FALSE
Mast cell	T18	ENSG00000204580	DDR1	6	0.09267582	-0.00111379	0.1887589	0.5805038	NA	FALSE
Mast cell	T18	ENSG00000196260	SFTA2	6	0.09267582	-0.00111379	0.1887589	0.5805038	NA	FALSE
Mast cell	T18	ENSG00000249346	LINC01016	6	0.09267582	-0.00111379	0.1887589	0.5805038	NA	FALSE
Mast cell	T18	ENSG00000146216	TTBK1	6	0.09267582	-0.00111379	0.1887589	0.5805038	NA	FALSE
Mast cell	T18	ENSG00000124749	COL21A1	6	0.09267582	-0.00111379	0.1887589	0.5805038	NA	FALSE
Mast cell	T18	ENSG00000132429	POPDC3	6	0.09267582	-0.00111379	0.1887589	0.5805038	NA	FALSE
Mast cell	T18	ENSG00000112299	VNN1	6	0.09267582	-0.00111379	0.1887589	0.5805038	NA	FALSE
Mast cell	T18	ENSG00000118526	TCF21	6	0.09267582	-0.00111379	0.1887589	0.5805038	NA	FALSE
Mast cell	T18	ENSG00000164694	FNDC1	6	0.09267582	-0.00111379	0.1887589	0.5805038	NA	FALSE
Mast cell	T18	ENSG00000164651	SP8	7	0.09267582	-0.00111379	0.1887589	0.5805038	NA	FALSE
Mast cell	T18	ENSG00000005073	HOXA11	7	0.09267582	-0.00111379	0.1887589	0.5805038	NA	FALSE
Mast cell	T18	ENSG00000006377	DLX6	7	0.09267582	-0.00111379	0.1887589	0.5805038	NA	FALSE
Mast cell	T18	ENSG00000184408	KCND2	7	0.09267582	-0.00111379	0.1887589	0.5805038	NA	FALSE
Mast cell	T18	ENSG00000164707	SLC13A4	7	0.09267582	-0.00111379	0.1887589	0.5805038	NA	FALSE
Mast cell	T18	ENSG00000159784	FAM131B	7	0.09267582	-0.00111379	0.1887589	0.5805038	NA	FALSE
Mast cell	T18	ENSG00000189233	NUGGC	8	0.09267582	-0.00111379	0.1887589	0.5805038	NA	FALSE
Mast cell	T18	ENSG00000188778	ADRB3	8	0.09267582	-0.00111379	0.1887589	0.5805038	NA	FALSE
Mast cell	T18	ENSG00000137571	SLCO5A1	8	0.09267582	-0.00111379	0.1887589	0.5805038	NA	FALSE
Mast cell	T18	ENSG00000147588	PMP2	8	0.09267582	-0.00111379	0.1887589	0.5805038	NA	FALSE
Mast cell	T18	ENSG00000261678	SCRT1	8	0.09267582	-0.00111379	0.1887589	0.5805038	NA	FALSE
Mast cell	T18	ENSG00000106688	SLC1A1	9	0.09267582	-0.00111379	0.1887589	0.5805038	NA	FALSE
Mast cell	T18	ENSG00000185904	LINC00839	10	0.09267582	-0.00111379	0.1887589	0.5805038	NA	FALSE
Mast cell	T18	ENSG00000227877	MRLN	10	0.09267582	-0.00111379	0.1887589	0.5805038	NA	FALSE
Mast cell	T18	ENSG00000148798	INA	10	0.09267582	-0.00111379	0.1887589	0.5805038	NA	FALSE
Mast cell	T18	ENSG00000134780	DAGLA	11	0.09267582	-0.00111379	0.1887589	0.5805038	NA	FALSE
Mast cell	T18	ENSG00000255082	GRM5-AS1	11	0.09267582	-0.00111379	0.1887589	0.5805038	NA	FALSE
Mast cell	T18	ENSG00000086991	NOX4	11	0.09267582	-0.00111379	0.1887589	0.5805038	NA	FALSE
Mast cell	T18	ENSG00000150783	TEX12	11	0.09267582	-0.00111379	0.1887589	0.5805038	NA	FALSE
Mast cell	T18	ENSG00000118094	TREH	11	0.09267582	-0.00111379	0.1887589	0.5805038	NA	FALSE
Mast cell	T18	ENSG00000134917	ADAMTS8	11	0.09267582	-0.00111379	0.1887589	0.5805038	NA	FALSE
Mast cell	T18	ENSG00000111701	APOBEC1	12	0.09267582	-0.00111379	0.1887589	0.5805038	NA	FALSE
Mast cell	T18	ENSG00000150048	CLEC1A	12	0.09267582	-0.00111379	0.1887589	0.5805038	NA	FALSE
Mast cell	T18	ENSG00000205693	MANSC4	12	0.09267582	-0.00111379	0.1887589	0.5805038	NA	FALSE
Mast cell	T18	ENSG00000197376	OR8S1	12	0.09267582	-0.00111379	0.1887589	0.5805038	NA	FALSE
Mast cell	T18	ENSG00000181418	DDN	12	0.09267582	-0.00111379	0.1887589	0.5805038	NA	FALSE
Mast cell	T18	ENSG00000183160	TMEM119	12	0.09267582	-0.00111379	0.1887589	0.5805038	NA	FALSE
Mast cell	T18	ENSG00000166111	SVOP	12	0.09267582	-0.00111379	0.1887589	0.5805038	NA	FALSE
Mast cell	T18	ENSG00000139767	SRRM4	12	0.09267582	-0.00111379	0.1887589	0.5805038	NA	FALSE
Mast cell	T18	ENSG00000176383	B3GNT4	12	0.09267582	-0.00111379	0.1887589	0.5805038	NA	FALSE
Mast cell	T18	ENSG00000182968	SOX1	13	0.09267582	-0.00111379	0.1887589	0.5805038	NA	FALSE
Mast cell	T18	ENSG00000165496	RPL10L	14	0.09267582	-0.00111379	0.1887589	0.5805038	NA	FALSE
Mast cell	T18	ENSG00000100593	ISM2	14	0.09267582	-0.00111379	0.1887589	0.5805038	NA	FALSE
Mast cell	T18	ENSG00000211973	IGHV1-69	14	0.09267582	-0.00111379	0.1887589	0.5805038	NA	FALSE
Mast cell	T18	ENSG00000104112	SCG3	15	0.09267582	-0.00111379	0.1887589	0.5805038	NA	FALSE
Mast cell	T18	ENSG00000074410	CA12	15	0.09267582	-0.00111379	0.1887589	0.5805038	NA	FALSE
Mast cell	T18	ENSG00000167971	CASKIN1	16	0.09267582	-0.00111379	0.1887589	0.5805038	NA	FALSE
Mast cell	T18	ENSG00000205923	CEMP1	16	0.09267582	-0.00111379	0.1887589	0.5805038	NA	FALSE
Mast cell	T18	ENSG00000232196	MTRNR2L4	16	0.09267582	-0.00111379	0.1887589	0.5805038	NA	FALSE
Mast cell	T18	ENSG00000126603	GLIS2	16	0.09267582	-0.00111379	0.1887589	0.5805038	NA	FALSE
Mast cell	T18	ENSG00000158865	SLC5A11	16	0.09267582	-0.00111379	0.1887589	0.5805038	NA	FALSE
Mast cell	T18	ENSG00000205456	TP53TG3D	16	0.09267582	-0.00111379	0.1887589	0.5805038	NA	FALSE
Mast cell	T18	ENSG00000103241	FOXF1	16	0.09267582	-0.00111379	0.1887589	0.5805038	NA	FALSE
Mast cell	T18	ENSG00000154118	JPH3	16	0.09267582	-0.00111379	0.1887589	0.5805038	NA	FALSE
Mast cell	T18	ENSG00000174292	TNK1	17	0.09267582	-0.00111379	0.1887589	0.5805038	NA	FALSE
Mast cell	T18	ENSG00000128482	RNF112	17	0.09267582	-0.00111379	0.1887589	0.5805038	NA	FALSE
Mast cell	T18	ENSG00000180638	SLC47A2	17	0.09267582	-0.00111379	0.1887589	0.5805038	NA	FALSE
Mast cell	T18	ENSG00000108700	CCL8	17	0.09267582	-0.00111379	0.1887589	0.5805038	NA	FALSE
Mast cell	T18	ENSG00000270240	AC015849.2	17	0.09267582	-0.00111379	0.1887589	0.5805038	NA	FALSE
Mast cell	T18	ENSG00000141934	PLPP2	19	0.09267582	-0.00111379	0.1887589	0.5805038	NA	FALSE
Mast cell	T18	ENSG00000183186	C2CD4C	19	0.09267582	-0.00111379	0.1887589	0.5805038	NA	FALSE
Mast cell	T18	ENSG00000167654	ATCAY	19	0.09267582	-0.00111379	0.1887589	0.5805038	NA	FALSE
Mast cell	T18	ENSG00000160161	CILP2	19	0.09267582	-0.00111379	0.1887589	0.5805038	NA	FALSE
Mast cell	T18	ENSG00000153902	LGI4	19	0.09267582	-0.00111379	0.1887589	0.5805038	NA	FALSE
Mast cell	T18	ENSG00000105290	APLP1	19	0.09267582	-0.00111379	0.1887589	0.5805038	NA	FALSE
Mast cell	T18	ENSG00000188766	SPRED3	19	0.09267582	-0.00111379	0.1887589	0.5805038	NA	FALSE
Mast cell	T18	ENSG00000170956	CEACAM3	19	0.09267582	-0.00111379	0.1887589	0.5805038	NA	FALSE
Mast cell	T18	ENSG00000104901	DKKL1	19	0.09267582	-0.00111379	0.1887589	0.5805038	NA	FALSE
Mast cell	T18	ENSG00000173404	INSM1	20	0.09267582	-0.00111379	0.1887589	0.5805038	NA	FALSE
Mast cell	T18	ENSG00000118702	GHRH	20	0.09267582	-0.00111379	0.1887589	0.5805038	NA	FALSE
Mast cell	T18	ENSG00000101443	WFDC2	20	0.09267582	-0.00111379	0.1887589	0.5805038	NA	FALSE
Mast cell	T18	ENSG00000205927	OLIG2	21	0.09267582	-0.00111379	0.1887589	0.5805038	NA	FALSE
Mast cell	T18	ENSG00000232539	LINC00945	21	0.09267582	-0.00111379	0.1887589	0.5805038	NA	FALSE
Mast cell	T18	ENSG00000157551	KCNJ15	21	0.09267582	-0.00111379	0.1887589	0.5805038	NA	FALSE
Mast cell	T18	ENSG00000211644	IGLV1-51	22	0.09267582	-0.00111379	0.1887589	0.5805038	NA	FALSE
Mast cell	T18	ENSG00000100218	RSPH14	22	0.09267582	-0.00111379	0.1887589	0.5805038	NA	FALSE
Mast cell	T18	ENSG00000223704	LINC01422	22	0.09267582	-0.00111379	0.1887589	0.5805038	NA	FALSE
Mast cell	T18	ENSG00000100146	SOX10	22	0.09267582	-0.00111379	0.1887589	0.5805038	NA	FALSE
Mast cell	T18	ENSG00000203527	Z99756.1	22	0.09267582	-0.00111379	0.1887589	0.5805038	NA	FALSE
Mast cell	T18	ENSG00000186732	MPPED1	22	0.09267582	-0.00111379	0.1887589	0.5805038	NA	FALSE
Mast cell	T18	ENSG00000197182	MIRLET7BHG	22	0.09267582	-0.00111379	0.1887589	0.5805038	NA	FALSE
Mast cell	T18	ENSG00000075275	CELSR1	22	0.09267582	-0.00111379	0.1887589	0.5805038	NA	FALSE
Mast cell	T18	ENSG00000229851	ARSD-AS1	X	0.09267582	-0.00111379	0.1887589	0.5805038	NA	FALSE
Mast cell	T18	ENSG00000165192	ASB11	X	0.09267582	-0.00111379	0.1887589	0.5805038	NA	FALSE
Mast cell	T18	ENSG00000091482	SMPX	X	0.09267582	-0.00111379	0.1887589	0.5805038	NA	FALSE
Mast cell	T18	ENSG00000182916	TCEAL7	X	0.09267582	-0.00111379	0.1887589	0.5805038	NA	FALSE
Mast cell	T18	ENSG00000186471	AKAP14	X	0.09267582	-0.00111379	0.1887589	0.5805038	NA	FALSE
Mast cell	T18	ENSG00000078900	TP73	1	0.148902	-0.001125529	0.1887589	0.580508	NA	FALSE
Mast cell	T18	ENSG00000175262	C1orf127	1	0.148902	-0.001125529	0.1887589	0.580508	NA	FALSE
Mast cell	T18	ENSG00000162409	PRKAA2	1	0.148902	-0.001125529	0.1887589	0.580508	NA	FALSE
Mast cell	T18	ENSG00000171517	LPAR3	1	0.148902	-0.001125529	0.1887589	0.580508	NA	FALSE
Mast cell	T18	ENSG00000178796	RIIAD1	1	0.148902	-0.001125529	0.1887589	0.580508	NA	FALSE
Mast cell	T18	ENSG00000132703	APCS	1	0.148902	-0.001125529	0.1887589	0.580508	NA	FALSE
Mast cell	T18	ENSG00000248485	PCP4L1	1	0.148902	-0.001125529	0.1887589	0.580508	NA	FALSE
Mast cell	T18	ENSG00000133063	CHIT1	1	0.148902	-0.001125529	0.1887589	0.580508	NA	FALSE
Mast cell	T18	ENSG00000197520	FAM177B	1	0.148902	-0.001125529	0.1887589	0.580508	NA	FALSE
Mast cell	T18	ENSG00000135773	CAPN9	1	0.148902	-0.001125529	0.1887589	0.580508	NA	FALSE
Mast cell	T18	ENSG00000230046	BIRC6-AS1	2	0.148902	-0.001125529	0.1887589	0.580508	NA	FALSE
Mast cell	T18	ENSG00000143921	ABCG8	2	0.148902	-0.001125529	0.1887589	0.580508	NA	FALSE
Mast cell	T18	ENSG00000152292	SH2D6	2	0.148902	-0.001125529	0.1887589	0.580508	NA	FALSE
Mast cell	T18	ENSG00000168955	TM4SF20	2	0.148902	-0.001125529	0.1887589	0.580508	NA	FALSE
Mast cell	T18	ENSG00000130561	SAG	2	0.148902	-0.001125529	0.1887589	0.580508	NA	FALSE
Mast cell	T18	ENSG00000232490	OSBPL10-AS1	3	0.148902	-0.001125529	0.1887589	0.580508	NA	FALSE
Mast cell	T18	ENSG00000164078	MST1R	3	0.148902	-0.001125529	0.1887589	0.580508	NA	FALSE
Mast cell	T18	ENSG00000144837	PLA1A	3	0.148902	-0.001125529	0.1887589	0.580508	NA	FALSE
Mast cell	T18	ENSG00000113946	CLDN16	3	0.148902	-0.001125529	0.1887589	0.580508	NA	FALSE
Mast cell	T18	ENSG00000168993	CPLX1	4	0.148902	-0.001125529	0.1887589	0.580508	NA	FALSE
Mast cell	T18	ENSG00000163749	CCDC158	4	0.148902	-0.001125529	0.1887589	0.580508	NA	FALSE
Mast cell	T18	ENSG00000249464	LINC01091	4	0.148902	-0.001125529	0.1887589	0.580508	NA	FALSE
Mast cell	T18	ENSG00000151388	ADAMTS12	5	0.148902	-0.001125529	0.1887589	0.580508	NA	FALSE
Mast cell	T18	ENSG00000158458	NRG2	5	0.148902	-0.001125529	0.1887589	0.580508	NA	FALSE
Mast cell	T18	ENSG00000169258	GPRIN1	5	0.148902	-0.001125529	0.1887589	0.580508	NA	FALSE
Mast cell	T18	ENSG00000204424	LY6G6F	6	0.148902	-0.001125529	0.1887589	0.580508	NA	FALSE
Mast cell	T18	ENSG00000112139	MDGA1	6	0.148902	-0.001125529	0.1887589	0.580508	NA	FALSE
Mast cell	T18	ENSG00000269964	MEI4	6	0.148902	-0.001125529	0.1887589	0.580508	NA	FALSE
Mast cell	T18	ENSG00000112276	BVES	6	0.148902	-0.001125529	0.1887589	0.580508	NA	FALSE
Mast cell	T18	ENSG00000111816	FRK	6	0.148902	-0.001125529	0.1887589	0.580508	NA	FALSE
Mast cell	T18	ENSG00000049540	ELN	7	0.148902	-0.001125529	0.1887589	0.580508	NA	FALSE
Mast cell	T18	ENSG00000211753	TRBV28	7	0.148902	-0.001125529	0.1887589	0.580508	NA	FALSE
Mast cell	T18	ENSG00000204934	ATP6V0E2-AS1	7	0.148902	-0.001125529	0.1887589	0.580508	NA	FALSE
Mast cell	T18	ENSG00000091656	ZFHX4	8	0.148902	-0.001125529	0.1887589	0.580508	NA	FALSE
Mast cell	T18	ENSG00000164796	CSMD3	8	0.148902	-0.001125529	0.1887589	0.580508	NA	FALSE
Mast cell	T18	ENSG00000234676	IFT74-AS1	9	0.148902	-0.001125529	0.1887589	0.580508	NA	FALSE
Mast cell	T18	ENSG00000188152	NUTM2G	9	0.148902	-0.001125529	0.1887589	0.580508	NA	FALSE
Mast cell	T18	ENSG00000130711	PRDM12	9	0.148902	-0.001125529	0.1887589	0.580508	NA	FALSE
Mast cell	T18	ENSG00000148600	CDHR1	10	0.148902	-0.001125529	0.1887589	0.580508	NA	FALSE
Mast cell	T18	ENSG00000254560	BBOX1-AS1	11	0.148902	-0.001125529	0.1887589	0.580508	NA	FALSE
Mast cell	T18	ENSG00000174871	CNIH2	11	0.148902	-0.001125529	0.1887589	0.580508	NA	FALSE
Mast cell	T18	ENSG00000170276	HSPB2	11	0.148902	-0.001125529	0.1887589	0.580508	NA	FALSE
Mast cell	T18	ENSG00000152936	LMNTD1	12	0.148902	-0.001125529	0.1887589	0.580508	NA	FALSE
Mast cell	T18	ENSG00000166866	MYO1A	12	0.148902	-0.001125529	0.1887589	0.580508	NA	FALSE
Mast cell	T18	ENSG00000182379	NXPH4	12	0.148902	-0.001125529	0.1887589	0.580508	NA	FALSE
Mast cell	T18	ENSG00000135111	TBX3	12	0.148902	-0.001125529	0.1887589	0.580508	NA	FALSE
Mast cell	T18	ENSG00000152137	HSPB8	12	0.148902	-0.001125529	0.1887589	0.580508	NA	FALSE
Mast cell	T18	ENSG00000179008	C14orf39	14	0.148902	-0.001125529	0.1887589	0.580508	NA	FALSE
Mast cell	T18	ENSG00000138615	CILP	15	0.148902	-0.001125529	0.1887589	0.580508	NA	FALSE
Mast cell	T18	ENSG00000182950	ODF3L1	15	0.148902	-0.001125529	0.1887589	0.580508	NA	FALSE
Mast cell	T18	ENSG00000099769	IGFALS	16	0.148902	-0.001125529	0.1887589	0.580508	NA	FALSE
Mast cell	T18	ENSG00000205362	MT1A	16	0.148902	-0.001125529	0.1887589	0.580508	NA	FALSE
Mast cell	T18	ENSG00000196388	INCA1	17	0.148902	-0.001125529	0.1887589	0.580508	NA	FALSE
Mast cell	T18	ENSG00000240505	TNFRSF13B	17	0.148902	-0.001125529	0.1887589	0.580508	NA	FALSE
Mast cell	T18	ENSG00000214860	EVPLL	17	0.148902	-0.001125529	0.1887589	0.580508	NA	FALSE
Mast cell	T18	ENSG00000173838	MARCH10	17	0.148902	-0.001125529	0.1887589	0.580508	NA	FALSE
Mast cell	T18	ENSG00000105464	GRIN2D	19	0.148902	-0.001125529	0.1887589	0.580508	NA	FALSE
Mast cell	T18	ENSG00000086967	MYBPC2	19	0.148902	-0.001125529	0.1887589	0.580508	NA	FALSE
Mast cell	T18	ENSG00000088881	EBF4	20	0.148902	-0.001125529	0.1887589	0.580508	NA	FALSE
Mast cell	T18	ENSG00000101438	SLC32A1	20	0.148902	-0.001125529	0.1887589	0.580508	NA	FALSE
Mast cell	T18	ENSG00000211685	IGLC7	22	0.148902	-0.001125529	0.1887589	0.580508	NA	FALSE
Mast cell	T18	ENSG00000100249	C22orf31	22	0.148902	-0.001125529	0.1887589	0.580508	NA	FALSE
Mast cell	T18	ENSG00000205853	RFPL3S	22	0.148902	-0.001125529	0.1887589	0.580508	NA	FALSE
Mast cell	T18	ENSG00000184343	SRPK3	X	0.148902	-0.001125529	0.1887589	0.580508	NA	FALSE
Mast cell	T18	ENSG00000183114	FAM43B	1	0.1535337	-0.001154717	0.1887583	0.580508	NA	FALSE
Mast cell	T18	ENSG00000188782	CATSPER4	1	0.1535337	-0.001154717	0.1887583	0.580508	NA	FALSE
Mast cell	T18	ENSG00000185090	MANEAL	1	0.1535337	-0.001154717	0.1887583	0.580508	NA	FALSE
Mast cell	T18	ENSG00000085465	OVGP1	1	0.1535337	-0.001154717	0.1887583	0.580508	NA	FALSE
Mast cell	T18	ENSG00000215866	LINC01356	1	0.1535337	-0.001154717	0.1887583	0.580508	NA	FALSE
Mast cell	T18	ENSG00000203812	HIST2H2AA3	1	0.1535337	-0.001154717	0.1887583	0.580508	NA	FALSE
Mast cell	T18	ENSG00000163568	AIM2	1	0.1535337	-0.001154717	0.1887583	0.580508	NA	FALSE
Mast cell	T18	ENSG00000133067	LGR6	1	0.1535337	-0.001154717	0.1887583	0.580508	NA	FALSE
Mast cell	T18	ENSG00000184144	CNTN2	1	0.1535337	-0.001154717	0.1887583	0.580508	NA	FALSE
Mast cell	T18	ENSG00000143502	SUSD4	1	0.1535337	-0.001154717	0.1887583	0.580508	NA	FALSE
Mast cell	T18	ENSG00000198142	SOWAHC	2	0.1535337	-0.001154717	0.1887583	0.580508	NA	FALSE
Mast cell	T18	ENSG00000229589	ACVR2B-AS1	3	0.1535337	-0.001154717	0.1887583	0.580508	NA	FALSE
Mast cell	T18	ENSG00000178038	ALS2CL	3	0.1535337	-0.001154717	0.1887583	0.580508	NA	FALSE
Mast cell	T18	ENSG00000239388	ASB14	3	0.1535337	-0.001154717	0.1887583	0.580508	NA	FALSE
Mast cell	T18	ENSG00000185565	LSAMP	3	0.1535337	-0.001154717	0.1887583	0.580508	NA	FALSE
Mast cell	T18	ENSG00000174611	KY	3	0.1535337	-0.001154717	0.1887583	0.580508	NA	FALSE
Mast cell	T18	ENSG00000158258	CLSTN2	3	0.1535337	-0.001154717	0.1887583	0.580508	NA	FALSE
Mast cell	T18	ENSG00000151967	SCHIP1	3	0.1535337	-0.001154717	0.1887583	0.580508	NA	FALSE
Mast cell	T18	ENSG00000247775	SNCA-AS1	4	0.1535337	-0.001154717	0.1887583	0.580508	NA	FALSE
Mast cell	T18	ENSG00000145451	GLRA3	4	0.1535337	-0.001154717	0.1887583	0.580508	NA	FALSE
Mast cell	T18	ENSG00000120327	PCDHB14	5	0.1535337	-0.001154717	0.1887583	0.580508	NA	FALSE
Mast cell	T18	ENSG00000086570	FAT2	5	0.1535337	-0.001154717	0.1887583	0.580508	NA	FALSE
Mast cell	T18	ENSG00000213886	UBD	6	0.1535337	-0.001154717	0.1887583	0.580508	NA	FALSE
Mast cell	T18	ENSG00000112782	CLIC5	6	0.1535337	-0.001154717	0.1887583	0.580508	NA	FALSE
Mast cell	T18	ENSG00000146411	SLC2A12	6	0.1535337	-0.001154717	0.1887583	0.580508	NA	FALSE
Mast cell	T18	ENSG00000158683	PKD1L1	7	0.1535337	-0.001154717	0.1887583	0.580508	NA	FALSE
Mast cell	T18	ENSG00000075213	SEMA3A	7	0.1535337	-0.001154717	0.1887583	0.580508	NA	FALSE
Mast cell	T18	ENSG00000158560	DYNC1I1	7	0.1535337	-0.001154717	0.1887583	0.580508	NA	FALSE
Mast cell	T18	ENSG00000254349	MIR2052HG	8	0.1535337	-0.001154717	0.1887583	0.580508	NA	FALSE
Mast cell	T18	ENSG00000106689	LHX2	9	0.1535337	-0.001154717	0.1887583	0.580508	NA	FALSE
Mast cell	T18	ENSG00000136931	NR5A1	9	0.1535337	-0.001154717	0.1887583	0.580508	NA	FALSE
Mast cell	T18	ENSG00000177791	MYOZ1	10	0.1535337	-0.001154717	0.1887583	0.580508	NA	FALSE
Mast cell	T18	ENSG00000184923	NUTM2A	10	0.1535337	-0.001154717	0.1887583	0.580508	NA	FALSE
Mast cell	T18	ENSG00000107807	TLX1	10	0.1535337	-0.001154717	0.1887583	0.580508	NA	FALSE
Mast cell	T18	ENSG00000175356	SCUBE2	11	0.1535337	-0.001154717	0.1887583	0.580508	NA	FALSE
Mast cell	T18	ENSG00000166926	MS4A6E	11	0.1535337	-0.001154717	0.1887583	0.580508	NA	FALSE
Mast cell	T18	ENSG00000173338	KCNK7	11	0.1535337	-0.001154717	0.1887583	0.580508	NA	FALSE
Mast cell	T18	ENSG00000171533	MAP6	11	0.1535337	-0.001154717	0.1887583	0.580508	NA	FALSE
Mast cell	T18	ENSG00000152402	GUCY1A2	11	0.1535337	-0.001154717	0.1887583	0.580508	NA	FALSE
Mast cell	T18	ENSG00000154096	THY1	11	0.1535337	-0.001154717	0.1887583	0.580508	NA	FALSE
Mast cell	T18	ENSG00000111181	SLC6A12	12	0.1535337	-0.001154717	0.1887583	0.580508	NA	FALSE
Mast cell	T18	ENSG00000067798	NAV3	12	0.1535337	-0.001154717	0.1887583	0.580508	NA	FALSE
Mast cell	T18	ENSG00000151572	ANO4	12	0.1535337	-0.001154717	0.1887583	0.580508	NA	FALSE
Mast cell	T18	ENSG00000253309	SERPINE3	13	0.1535337	-0.001154717	0.1887583	0.580508	NA	FALSE
Mast cell	T18	ENSG00000260439	LMF1-AS1	16	0.1535337	-0.001154717	0.1887583	0.580508	NA	FALSE
Mast cell	T18	ENSG00000052344	PRSS8	16	0.1535337	-0.001154717	0.1887583	0.580508	NA	FALSE
Mast cell	T18	ENSG00000176387	HSD11B2	16	0.1535337	-0.001154717	0.1887583	0.580508	NA	FALSE
Mast cell	T18	ENSG00000261082	LINC01228	16	0.1535337	-0.001154717	0.1887583	0.580508	NA	FALSE
Mast cell	T18	ENSG00000279152	AC129492.1	17	0.1535337	-0.001154717	0.1887583	0.580508	NA	FALSE
Mast cell	T18	ENSG00000171931	FBXW10	17	0.1535337	-0.001154717	0.1887583	0.580508	NA	FALSE
Mast cell	T18	ENSG00000182575	NXPH3	17	0.1535337	-0.001154717	0.1887583	0.580508	NA	FALSE
Mast cell	T18	ENSG00000266835	GAPLINC	18	0.1535337	-0.001154717	0.1887583	0.580508	NA	FALSE
Mast cell	T18	ENSG00000130545	CRB3	19	0.1535337	-0.001154717	0.1887583	0.580508	NA	FALSE
Mast cell	T18	ENSG00000131142	CCL25	19	0.1535337	-0.001154717	0.1887583	0.580508	NA	FALSE
Mast cell	T18	ENSG00000074181	NOTCH3	19	0.1535337	-0.001154717	0.1887583	0.580508	NA	FALSE
Mast cell	T18	ENSG00000205786	LINC01531	19	0.1535337	-0.001154717	0.1887583	0.580508	NA	FALSE
Mast cell	T18	ENSG00000101298	SNPH	20	0.1535337	-0.001154717	0.1887583	0.580508	NA	FALSE
Mast cell	T18	ENSG00000101306	MYLK2	20	0.1535337	-0.001154717	0.1887583	0.580508	NA	FALSE
Mast cell	T18	ENSG00000238141	BRWD1-AS1	21	0.1535337	-0.001154717	0.1887583	0.580508	NA	FALSE
Mast cell	T18	ENSG00000244486	SCARF2	22	0.1535337	-0.001154717	0.1887583	0.580508	NA	FALSE
Mast cell	T18	ENSG00000281371	INE2	X	0.1535337	-0.001154717	0.1887583	0.580508	NA	FALSE
Mast cell	T18	ENSG00000185915	KLHL34	X	0.1535337	-0.001154717	0.1887583	0.580508	NA	FALSE
Mast cell	T18	ENSG00000226784	PGAM4	X	0.1535337	-0.001154717	0.1887583	0.580508	NA	FALSE
Mast cell	T18	ENSG00000102287	GABRE	X	0.1535337	-0.001154717	0.1887583	0.580508	NA	FALSE
Mast cell	T18	ENSG00000117215	PLA2G2D	1	0.2097599	-0.001133449	0.1887587	0.5805097	NA	FALSE
Mast cell	T18	ENSG00000088280	ASAP3	1	0.2097599	-0.001133449	0.1887587	0.5805097	NA	FALSE
Mast cell	T18	ENSG00000178568	ERBB4	2	0.2097599	-0.001133449	0.1887587	0.5805097	NA	FALSE
Mast cell	T18	ENSG00000144488	ESPNL	2	0.2097599	-0.001133449	0.1887587	0.5805097	NA	FALSE
Mast cell	T18	ENSG00000114805	PLCH1	3	0.2097599	-0.001133449	0.1887587	0.5805097	NA	FALSE
Mast cell	T18	ENSG00000135333	EPHA7	6	0.2097599	-0.001133449	0.1887587	0.5805097	NA	FALSE
Mast cell	T18	ENSG00000203797	DDO	6	0.2097599	-0.001133449	0.1887587	0.5805097	NA	FALSE
Mast cell	T18	ENSG00000146477	SLC22A3	6	0.2097599	-0.001133449	0.1887587	0.5805097	NA	FALSE
Mast cell	T18	ENSG00000157999	ANKRD61	7	0.2097599	-0.001133449	0.1887587	0.5805097	NA	FALSE
Mast cell	T18	ENSG00000233705	SLC26A4-AS1	7	0.2097599	-0.001133449	0.1887587	0.5805097	NA	FALSE
Mast cell	T18	ENSG00000211747	TRBV20-1	7	0.2097599	-0.001133449	0.1887587	0.5805097	NA	FALSE
Mast cell	T18	ENSG00000147655	RSPO2	8	0.2097599	-0.001133449	0.1887587	0.5805097	NA	FALSE
Mast cell	T18	ENSG00000154529	CNTNAP3B	9	0.2097599	-0.001133449	0.1887587	0.5805097	NA	FALSE
Mast cell	T18	ENSG00000237886	NALT1	9	0.2097599	-0.001133449	0.1887587	0.5805097	NA	FALSE
Mast cell	T18	ENSG00000095777	MYO3A	10	0.2097599	-0.001133449	0.1887587	0.5805097	NA	FALSE
Mast cell	T18	ENSG00000188316	ENO4	10	0.2097599	-0.001133449	0.1887587	0.5805097	NA	FALSE
Mast cell	T18	ENSG00000233930	KRTAP5-AS1	11	0.2097599	-0.001133449	0.1887587	0.5805097	NA	FALSE
Mast cell	T18	ENSG00000173401	GLIPR1L1	12	0.2097599	-0.001133449	0.1887587	0.5805097	NA	FALSE
Mast cell	T18	ENSG00000139890	REM2	14	0.2097599	-0.001133449	0.1887587	0.5805097	NA	FALSE
Mast cell	T18	ENSG00000165617	DACT1	14	0.2097599	-0.001133449	0.1887587	0.5805097	NA	FALSE
Mast cell	T18	ENSG00000129038	LOXL1	15	0.2097599	-0.001133449	0.1887587	0.5805097	NA	FALSE
Mast cell	T18	ENSG00000171724	VAT1L	16	0.2097599	-0.001133449	0.1887587	0.5805097	NA	FALSE
Mast cell	T18	ENSG00000230532	AC091133.1	17	0.2097599	-0.001133449	0.1887587	0.5805097	NA	FALSE
Mast cell	T18	ENSG00000153822	KCNJ16	17	0.2097599	-0.001133449	0.1887587	0.5805097	NA	FALSE
Mast cell	T18	ENSG00000101323	HAO1	20	0.2097599	-0.001133449	0.1887587	0.5805097	NA	FALSE
Mast cell	T18	ENSG00000101230	ISM1	20	0.2097599	-0.001133449	0.1887587	0.5805097	NA	FALSE
Mast cell	T18	ENSG00000124103	FAM209A	20	0.2097599	-0.001133449	0.1887587	0.5805097	NA	FALSE
Mast cell	T18	ENSG00000100314	CABP7	22	0.2097599	-0.001133449	0.1887587	0.5805097	NA	FALSE
Mast cell	T18	ENSG00000241484	ARHGAP8	22	0.2097599	-0.001133449	0.1887587	0.5805097	NA	FALSE
Mast cell	T18	ENSG00000147117	ZNF157	X	0.2097599	-0.001133449	0.1887587	0.5805097	NA	FALSE
Mast cell	T18	ENSG00000271826	PLS3-AS1	X	0.2097599	-0.001133449	0.1887587	0.5805097	NA	FALSE
Mast cell	T18	ENSG00000162779	AXDND1	1	0.2143915	-0.001163539	0.1887582	0.5805097	NA	FALSE
Mast cell	T18	ENSG00000197385	ZNF860	3	0.2143915	-0.001163539	0.1887582	0.5805097	NA	FALSE
Mast cell	T18	ENSG00000163638	ADAMTS9	3	0.2143915	-0.001163539	0.1887582	0.5805097	NA	FALSE
Mast cell	T18	ENSG00000239946	ZBTB20-AS3	3	0.2143915	-0.001163539	0.1887582	0.5805097	NA	FALSE
Mast cell	T18	ENSG00000163884	KLF15	3	0.2143915	-0.001163539	0.1887582	0.5805097	NA	FALSE
Mast cell	T18	ENSG00000114757	PEX5L	3	0.2143915	-0.001163539	0.1887582	0.5805097	NA	FALSE
Mast cell	T18	ENSG00000137441	FGFBP2	4	0.2143915	-0.001163539	0.1887582	0.5805097	NA	FALSE
Mast cell	T18	ENSG00000164404	GDF9	5	0.2143915	-0.001163539	0.1887582	0.5805097	NA	FALSE
Mast cell	T18	ENSG00000184347	SLIT3	5	0.2143915	-0.001163539	0.1887582	0.5805097	NA	FALSE
Mast cell	T18	ENSG00000214338	SOGA3	6	0.2143915	-0.001163539	0.1887582	0.5805097	NA	FALSE
Mast cell	T18	ENSG00000188763	FZD9	7	0.2143915	-0.001163539	0.1887582	0.5805097	NA	FALSE
Mast cell	T18	ENSG00000181072	CHRM2	7	0.2143915	-0.001163539	0.1887582	0.5805097	NA	FALSE
Mast cell	T18	ENSG00000159167	STC1	8	0.2143915	-0.001163539	0.1887582	0.5805097	NA	FALSE
Mast cell	T18	ENSG00000147488	ST18	8	0.2143915	-0.001163539	0.1887582	0.5805097	NA	FALSE
Mast cell	T18	ENSG00000164736	SOX17	8	0.2143915	-0.001163539	0.1887582	0.5805097	NA	FALSE
Mast cell	T18	ENSG00000148965	SAA4	11	0.2143915	-0.001163539	0.1887582	0.5805097	NA	FALSE
Mast cell	T18	ENSG00000139053	PDE6H	12	0.2143915	-0.001163539	0.1887582	0.5805097	NA	FALSE
Mast cell	T18	ENSG00000254656	RTL1	14	0.2143915	-0.001163539	0.1887582	0.5805097	NA	FALSE
Mast cell	T18	ENSG00000166073	GPR176	15	0.2143915	-0.001163539	0.1887582	0.5805097	NA	FALSE
Mast cell	T18	ENSG00000140254	DUOXA1	15	0.2143915	-0.001163539	0.1887582	0.5805097	NA	FALSE
Mast cell	T18	ENSG00000183578	TNFAIP8L3	15	0.2143915	-0.001163539	0.1887582	0.5805097	NA	FALSE
Mast cell	T18	ENSG00000214575	CPEB1	15	0.2143915	-0.001163539	0.1887582	0.5805097	NA	FALSE
Mast cell	T18	ENSG00000167972	ABCA3	16	0.2143915	-0.001163539	0.1887582	0.5805097	NA	FALSE
Mast cell	T18	ENSG00000213373	LINC00671	17	0.2143915	-0.001163539	0.1887582	0.5805097	NA	FALSE
Mast cell	T18	ENSG00000263627	PPP4R1-AS1	18	0.2143915	-0.001163539	0.1887582	0.5805097	NA	FALSE
Mast cell	T18	ENSG00000268751	SCGB1B2P	19	0.2143915	-0.001163539	0.1887582	0.5805097	NA	FALSE
Mast cell	T18	ENSG00000167414	GNG8	19	0.2143915	-0.001163539	0.1887582	0.5805097	NA	FALSE
Mast cell	T18	ENSG00000142149	HUNK	21	0.2143915	-0.001163539	0.1887582	0.5805097	NA	FALSE
Mast cell	T18	ENSG00000142627	EPHA2	1	0.2706177	-0.001135471	0.1887586	0.5805106	NA	FALSE
Mast cell	T18	ENSG00000181773	GPR3	1	0.2706177	-0.001135471	0.1887586	0.5805106	NA	FALSE
Mast cell	T18	ENSG00000235079	ZRANB2-AS1	1	0.2706177	-0.001135471	0.1887586	0.5805106	NA	FALSE
Mast cell	T18	ENSG00000143552	NUP210L	1	0.2706177	-0.001135471	0.1887586	0.5805106	NA	FALSE
Mast cell	T18	ENSG00000158714	SLAMF8	1	0.2706177	-0.001135471	0.1887586	0.5805106	NA	FALSE
Mast cell	T18	ENSG00000007933	FMO3	1	0.2706177	-0.001135471	0.1887586	0.5805106	NA	FALSE
Mast cell	T18	ENSG00000135750	KCNK1	1	0.2706177	-0.001135471	0.1887586	0.5805106	NA	FALSE
Mast cell	T18	ENSG00000238243	OR2W3	1	0.2706177	-0.001135471	0.1887586	0.5805106	NA	FALSE
Mast cell	T18	ENSG00000152154	TMEM178A	2	0.2706177	-0.001135471	0.1887586	0.5805106	NA	FALSE
Mast cell	T18	ENSG00000157103	SLC6A1	3	0.2706177	-0.001135471	0.1887586	0.5805106	NA	FALSE
Mast cell	T18	ENSG00000172497	ACOT12	5	0.2706177	-0.001135471	0.1887586	0.5805106	NA	FALSE
Mast cell	T18	ENSG00000216863	LY86-AS1	6	0.2706177	-0.001135471	0.1887586	0.5805106	NA	FALSE
Mast cell	T18	ENSG00000171462	DLK2	6	0.2706177	-0.001135471	0.1887586	0.5805106	NA	FALSE
Mast cell	T18	ENSG00000146242	TPBG	6	0.2706177	-0.001135471	0.1887586	0.5805106	NA	FALSE
Mast cell	T18	ENSG00000196634	LUADT1	6	0.2706177	-0.001135471	0.1887586	0.5805106	NA	FALSE
Mast cell	T18	ENSG00000132437	DDC	7	0.2706177	-0.001135471	0.1887586	0.5805106	NA	FALSE
Mast cell	T18	ENSG00000205628	LINC01446	7	0.2706177	-0.001135471	0.1887586	0.5805106	NA	FALSE
Mast cell	T18	ENSG00000177182	CLVS1	8	0.2706177	-0.001135471	0.1887586	0.5805106	NA	FALSE
Mast cell	T18	ENSG00000137077	CCL21	9	0.2706177	-0.001135471	0.1887586	0.5805106	NA	FALSE
Mast cell	T18	ENSG00000245311	ARNTL2-AS1	12	0.2706177	-0.001135471	0.1887586	0.5805106	NA	FALSE
Mast cell	T18	ENSG00000154263	ABCA10	17	0.2706177	-0.001135471	0.1887586	0.5805106	NA	FALSE
Mast cell	T18	ENSG00000179284	DAND5	19	0.2706177	-0.001135471	0.1887586	0.5805106	NA	FALSE
Mast cell	T18	ENSG00000131044	TTLL9	20	0.2706177	-0.001135471	0.1887586	0.5805106	NA	FALSE
Mast cell	T18	ENSG00000232606	LINC01412	2	0.2752493	-0.001164351	0.1887581	0.5805106	NA	FALSE
Mast cell	T18	ENSG00000248724	NPHP3-AS1	3	0.2752493	-0.001164351	0.1887581	0.5805106	NA	FALSE
Mast cell	T18	ENSG00000072840	EVC	4	0.2752493	-0.001164351	0.1887581	0.5805106	NA	FALSE
Mast cell	T18	ENSG00000112494	UNC93A	6	0.2752493	-0.001164351	0.1887581	0.5805106	NA	FALSE
Mast cell	T18	ENSG00000233098	CCDC144NL-AS1	17	0.2752493	-0.001164351	0.1887581	0.5805106	NA	FALSE
Mast cell	T18	ENSG00000161647	MPP3	17	0.2752493	-0.001164351	0.1887581	0.5805106	NA	FALSE
Mast cell	T18	ENSG00000141431	ASXL3	18	0.2752493	-0.001164351	0.1887581	0.5805106	NA	FALSE
Mast cell	T18	ENSG00000101746	NOL4	18	0.2752493	-0.001164351	0.1887581	0.5805106	NA	FALSE
Mast cell	T18	ENSG00000130377	ACSBG2	19	0.2752493	-0.001164351	0.1887581	0.5805106	NA	FALSE
Mast cell	T18	ENSG00000154654	NCAM2	21	0.2752493	-0.001164351	0.1887581	0.5805106	NA	FALSE
Mast cell	T18	ENSG00000189269	DRICH1	22	0.2752493	-0.001164351	0.1887581	0.5805106	NA	FALSE
Mast cell	T18	ENSG00000197245	FAM110D	1	0.3361072	-0.001171995	0.1887581	0.5805114	NA	FALSE
Mast cell	T18	ENSG00000152430	BOLL	2	0.3361072	-0.001171995	0.1887581	0.5805114	NA	FALSE
Mast cell	T18	ENSG00000164756	SLC30A8	8	0.3361072	-0.001171995	0.1887581	0.5805114	NA	FALSE
Mast cell	T18	ENSG00000205832	C16orf96	16	0.3361072	-0.001171995	0.1887581	0.5805114	NA	FALSE
Mast cell	T18	ENSG00000105767	CADM4	19	0.3361072	-0.001171995	0.1887581	0.5805114	NA	FALSE
Mast cell	T18	ENSG00000070371	CLTCL1	22	0.3361072	-0.001171995	0.1887581	0.5805114	NA	FALSE
Mast cell	T18	ENSG00000162460	TMEM82	1	0.3314755	-0.001142013	0.1887586	0.5805114	NA	FALSE
Mast cell	T18	ENSG00000116882	HAO2	1	0.3314755	-0.001142013	0.1887586	0.5805114	NA	FALSE
Mast cell	T18	ENSG00000244575	IGKV1-27	2	0.3314755	-0.001142013	0.1887586	0.5805114	NA	FALSE
Mast cell	T18	ENSG00000173040	EVC2	4	0.3314755	-0.001142013	0.1887586	0.5805114	NA	FALSE
Mast cell	T18	ENSG00000135220	UGT2A3	4	0.3314755	-0.001142013	0.1887586	0.5805114	NA	FALSE
Mast cell	T18	ENSG00000063438	AHRR	5	0.3314755	-0.001142013	0.1887586	0.5805114	NA	FALSE
Mast cell	T18	ENSG00000165072	MAMDC2	9	0.3314755	-0.001142013	0.1887586	0.5805114	NA	FALSE
Mast cell	T18	ENSG00000130035	GALNT8	12	0.3314755	-0.001142013	0.1887586	0.5805114	NA	FALSE
Mast cell	T18	ENSG00000211640	IGLV6-57	22	0.3314755	-0.001142013	0.1887586	0.5805114	NA	FALSE
Mast cell	T18	ENSG00000174460	ZCCHC12	X	0.3314755	-0.001142013	0.1887586	0.5805114	NA	FALSE
Mast cell	T18	ENSG00000115353	TACR1	2	0.396965	-0.001457308	0.1887611	0.5805119	NA	FALSE
Mast cell	T18	ENSG00000163645	ERICH6	3	0.396965	-0.001457308	0.1887611	0.5805119	NA	FALSE
Mast cell	T18	ENSG00000171714	ANO5	11	0.396965	-0.001457308	0.1887611	0.5805119	NA	FALSE
Mast cell	T18	ENSG00000230448	LINC00276	2	0.3923334	-0.001415476	0.1887614	0.5805119	NA	FALSE
Mast cell	T18	ENSG00000244502	HDAC11-AS1	3	0.3923334	-0.001415476	0.1887614	0.5805119	NA	FALSE
Mast cell	T18	ENSG00000188001	TPRG1	3	0.3923334	-0.001415476	0.1887614	0.5805119	NA	FALSE
Mast cell	T18	ENSG00000277481	PKD1L3	16	0.3923334	-0.001415476	0.1887614	0.5805119	NA	FALSE
Mast cell	T18	ENSG00000006016	CRLF1	19	0.3923334	-0.001415476	0.1887614	0.5805119	NA	FALSE
Mast cell	T18	ENSG00000184831	APOO	X	29.42848	-0.03076852	0.1831347	0.5806163	NA	FALSE
Mast cell	T18	ENSG00000001497	LAS1L	X	56.74566	-0.03719814	0.1795183	0.5807166	0.8750269	FALSE
Mast cell	T18	ENSG00000277449	CEBPB-AS1	20	2.211873	0.00850895	0.1884536	0.5807966	NA	FALSE
Mast cell	T18	ENSG00000166848	TERF2IP	16	236.0146	0.04948826	0.1626519	0.5808287	0.8750269	FALSE
Mast cell	T18	ENSG00000180228	PRKRA	2	85.60404	-0.0387324	0.1775379	0.580952	0.8750269	FALSE
Mast cell	T18	ENSG00000089597	GANAB	11	144.7977	0.04703671	0.1665066	0.5810074	0.8750269	FALSE
Mast cell	T18	ENSG00000069345	DNAJA2	16	137.6627	0.03998348	0.1701465	0.5810376	0.8750269	FALSE
Mast cell	T18	ENSG00000068001	HYAL2	3	23.11597	-0.02978815	0.1836464	0.581114	NA	FALSE
Mast cell	T18	ENSG00000089335	ZNF302	19	53.12498	-0.03707916	0.1796654	0.5811633	0.8750269	FALSE
Mast cell	T18	ENSG00000123562	MORF4L2	X	294.5412	0.05079382	0.1571828	0.5811657	0.8750269	FALSE
Mast cell	T18	ENSG00000148700	ADD3	10	307.5333	0.04520865	0.1696235	0.5812131	0.8750269	FALSE
Mast cell	T18	ENSG00000104490	NCALD	8	0.7510954	-0.002169298	0.1887173	0.5812246	NA	FALSE
Mast cell	T18	ENSG00000037637	FBXO42	1	28.9	-0.02751492	0.1845387	0.5812725	NA	FALSE
Mast cell	T18	ENSG00000077235	GTF3C1	16	42.60853	-0.03427814	0.1808645	0.581298	NA	FALSE
Mast cell	T18	ENSG00000035499	DEPDC1B	5	52.14692	0.03135241	0.1831413	0.5814027	0.8750768	FALSE
Mast cell	T18	ENSG00000105223	PLD3	19	169.4264	0.04310522	0.1728594	0.5816532	0.8751235	FALSE
Mast cell	T18	ENSG00000164308	ERAP2	5	10.92625	0.02107789	0.186396	0.5817211	NA	FALSE
Mast cell	T18	ENSG00000198663	C6orf89	6	50.41745	-0.03554341	0.1798368	0.5817467	0.8751235	FALSE
Mast cell	T18	ENSG00000198689	SLC9A6	X	11.36201	0.01919045	0.1867008	0.5818135	NA	FALSE
Mast cell	T18	ENSG00000134318	ROCK2	2	86.87278	-0.04031412	0.1773798	0.5819927	0.8752582	FALSE
Mast cell	T18	ENSG00000249786	EAF1-AS1	3	2.099421	0.008549195	0.1884399	0.5822451	NA	FALSE
Mast cell	T18	ENSG00000149932	TMEM219	16	236.5684	-0.04798453	0.1639692	0.5823831	0.8755757	FALSE
Mast cell	T18	ENSG00000132182	NUP210	3	39.66478	-0.03198464	0.1823362	0.5824641	NA	FALSE
Mast cell	T18	ENSG00000172006	ZNF554	19	4.98158	0.01499974	0.1877667	0.5824736	NA	FALSE
Mast cell	T18	ENSG00000157593	SLC35B2	6	51.25612	0.0368573	0.17921	0.5825169	0.8755757	FALSE
Mast cell	T18	ENSG00000172380	GNG12	1	1.541211	-0.01175141	0.1888946	0.5825638	NA	FALSE
Mast cell	T18	ENSG00000177674	AGTRAP	1	157.6691	-0.03772319	0.1778898	0.5826787	0.8755836	FALSE
Mast cell	T18	ENSG00000150672	DLG2	11	5.696535	0.007959694	0.1882291	0.5827367	NA	FALSE
Mast cell	T18	ENSG00000169919	GUSB	7	156.1871	-0.0461956	0.1692194	0.5828364	0.8755852	FALSE
Mast cell	T18	ENSG00000169704	GP9	3	3.446855	0.01197997	0.1881827	0.5828725	NA	FALSE
Mast cell	T18	ENSG00000055483	USP36	17	32.72202	-0.03006971	0.1829937	0.582933	NA	FALSE
Mast cell	T18	ENSG00000136141	LRCH1	13	40.15649	0.03159658	0.1821077	0.5830531	NA	FALSE
Mast cell	T18	ENSG00000085365	SCAMP1	5	48.78673	0.03625397	0.1791649	0.583059	0.8756528	FALSE
Mast cell	T18	ENSG00000078967	UBE2D4	7	18.58835	-0.02620008	0.1849532	0.5831264	NA	FALSE
Mast cell	T18	ENSG00000144909	OSBPL11	3	47.61584	0.03743576	0.1787389	0.5831945	0.8756528	FALSE
Mast cell	T18	ENSG00000254837	AP001372.2	11	4.130811	-0.01328557	0.1880736	0.5832608	NA	FALSE
Mast cell	T18	ENSG00000184730	APOBR	16	38.55607	0.03207741	0.1815852	0.583469	NA	FALSE
Mast cell	T18	ENSG00000090581	GNPTG	16	57.86815	-0.03832894	0.1779186	0.5834723	0.8756809	FALSE
Mast cell	T18	ENSG00000090674	MCOLN1	19	15.52167	0.0251777	0.1853589	0.5836564	NA	FALSE
Mast cell	T18	ENSG00000197386	HTT	4	46.7326	0.03160536	0.1818412	0.5836796	0.8756809	FALSE
Mast cell	T18	ENSG00000204590	GNL1	6	62.33999	-0.03998217	0.1766943	0.5836829	0.8756809	FALSE
Mast cell	T18	ENSG00000163406	SLC15A2	3	5.89349	0.01209843	0.1879551	0.5837117	NA	FALSE
Mast cell	T18	ENSG00000013288	MAN2B2	4	17.35606	-0.02440503	0.1854086	0.5839059	NA	FALSE
Mast cell	T18	ENSG00000167613	LAIR1	19	171.3918	0.04678542	0.1609678	0.5840044	0.8758118	FALSE
Mast cell	T18	ENSG00000106290	TAF6	7	33.60348	-0.03193254	0.1825656	0.5840984	NA	FALSE
Mast cell	T18	ENSG00000175764	TTLL11	9	4.867272	-0.01276844	0.1881451	0.5841005	NA	FALSE
Mast cell	T18	ENSG00000213760	ATP6V1G2	6	1.625345	-0.01114077	0.1888904	0.5844001	NA	FALSE
Mast cell	T18	ENSG00000136156	ITM2B	13	714.796	0.0468141	0.1670885	0.5844279	0.8758118	FALSE
Mast cell	T18	ENSG00000136490	LIMD2	17	827.9706	-0.05184336	0.1455056	0.5844566	0.8758118	FALSE
Mast cell	T18	ENSG00000135365	PHF21A	11	36.8015	-0.03109585	0.1830774	0.5844629	NA	FALSE
Mast cell	T18	ENSG00000187531	SIRT7	17	52.4477	-0.03662061	0.1793262	0.5845143	0.8758118	FALSE
Mast cell	T18	ENSG00000163738	MTHFD2L	4	80.76804	0.04013189	0.1758267	0.584556	0.8758118	FALSE
Mast cell	T18	ENSG00000109790	KLHL5	4	24.57039	0.02732334	0.1841799	0.584591	NA	FALSE
Mast cell	T18	ENSG00000185875	THNSL1	10	9.643705	-0.01884863	0.1869068	0.5846766	NA	FALSE
Mast cell	T18	ENSG00000109606	DHX15	4	124.1991	0.04562523	0.168844	0.5847097	0.8758118	FALSE
Mast cell	T18	ENSG00000089022	MAPKAPK5	12	45.39605	0.03397685	0.1808145	0.584906	0.8758714	FALSE
Mast cell	T18	ENSG00000167780	SOAT2	12	1.361112	0.006863927	0.1883604	0.5853503	NA	FALSE
Mast cell	T18	ENSG00000092203	TOX4	14	124.4682	0.0447179	0.1709644	0.5853658	0.876111	FALSE
Mast cell	T18	ENSG00000100227	POLDIP3	22	56.53837	-0.03780366	0.1779976	0.5853841	0.876111	FALSE
Mast cell	T18	ENSG00000108691	CCL2	17	8.625456	-0.01212402	0.1879453	0.5854887	NA	FALSE
Mast cell	T18	ENSG00000164163	ABCE1	4	107.2286	-0.04239104	0.1738004	0.5856066	0.876111	FALSE
Mast cell	T18	ENSG00000188997	KCTD21	11	3.035873	-0.0124377	0.1881714	0.5856578	NA	FALSE
Mast cell	T18	ENSG00000167394	ZNF668	16	13.51222	-0.02076706	0.1863316	0.5856774	NA	FALSE
Mast cell	T18	ENSG00000101246	ARFRP1	20	60.57549	-0.03682247	0.179162	0.5856999	0.876111	FALSE
Mast cell	T18	ENSG00000126003	PLAGL2	20	32.53139	0.03207741	0.1818121	0.5858231	NA	FALSE
Mast cell	T18	ENSG00000016864	GLT8D1	3	72.62203	-0.04188433	0.1748272	0.5858493	0.876111	FALSE
Mast cell	T18	ENSG00000165806	CASP7	10	16.68486	-0.02478169	0.1852171	0.5862302	NA	FALSE
Mast cell	T18	ENSG00000177119	ANO6	12	36.03899	0.03100544	0.182391	0.586275	NA	FALSE
Mast cell	T18	ENSG00000112561	TFEB	6	1.670965	-0.01158703	0.18889	0.5863062	NA	FALSE
Mast cell	T18	ENSG00000147130	ZMYM3	X	41.35104	-0.03382117	0.1813787	0.5863254	NA	FALSE
Mast cell	T18	ENSG00000130733	YIPF2	19	65.28665	-0.0389001	0.1770414	0.5863925	0.8766362	FALSE
Mast cell	T18	ENSG00000101367	MAPRE1	20	226.0195	-0.04994827	0.1582575	0.5865527	0.8766362	FALSE
Mast cell	T18	ENSG00000253250	C8orf88	8	18.00716	-0.02437443	0.1854921	0.5866584	NA	FALSE
Mast cell	T18	ENSG00000010318	PHF7	3	43.92932	-0.03076028	0.1824464	0.5866707	0.8766362	FALSE
Mast cell	T18	ENSG00000147119	CHST7	X	2.528013	0.01125838	0.1882186	0.5868271	NA	FALSE
Mast cell	T18	ENSG00000156876	SASS6	1	42.08783	-0.03043774	0.1829323	0.586883	NA	FALSE
Mast cell	T18	ENSG00000205808	PLPP6	9	13.04885	-0.02119514	0.1861956	0.5868919	NA	FALSE
Mast cell	T18	ENSG00000146373	RNF217	6	15.19431	0.02283268	0.1857222	0.5869343	NA	FALSE
Mast cell	T18	ENSG00000260924	LINC01311	22	1.322088	-0.0111765	0.1888849	0.5869859	NA	FALSE
Mast cell	T18	ENSG00000167637	ZNF283	19	10.4917	-0.01837733	0.186791	0.5870811	NA	FALSE
Mast cell	T18	ENSG00000158555	GDPD5	11	4.393282	0.01439931	0.1878152	0.5870856	NA	FALSE
Mast cell	T18	ENSG00000278318	ZNF229	19	5.97744	-0.01565705	0.1876323	0.587116	NA	FALSE
Mast cell	T18	ENSG00000120008	WDR11	10	72.0717	0.03837501	0.1770418	0.5871362	0.8770974	FALSE
Mast cell	T18	ENSG00000148426	PROSER2	10	6.650903	-0.01560415	0.1879075	0.5871421	NA	FALSE
Mast cell	T18	ENSG00000214357	NEURL1B	5	2.715839	0.01197366	0.1881361	0.5871581	NA	FALSE
Mast cell	T18	ENSG00000003509	NDUFAF7	2	29.55588	-0.03097804	0.1826096	0.5871652	NA	FALSE
Mast cell	T18	ENSG00000160785	SLC25A44	1	11.87844	-0.01995514	0.1866309	0.5872688	NA	FALSE
Mast cell	T18	ENSG00000138101	DTNB	2	10.65587	-0.01750463	0.1872711	0.5873527	NA	FALSE
Mast cell	T18	ENSG00000106003	LFNG	7	7.727895	0.01619862	0.1875342	0.5874041	NA	FALSE
Mast cell	T18	ENSG00000149599	DUSP15	20	1.819967	-0.01199275	0.1888879	0.5874313	NA	FALSE
Mast cell	T18	ENSG00000121989	ACVR2A	2	5.874547	0.01510911	0.1875766	0.5874572	NA	FALSE
Mast cell	T18	ENSG00000150681	RGS18	1	15.82207	0.02275651	0.1859004	0.5876929	NA	FALSE
Mast cell	T18	ENSG00000118804	STBD1	4	0.8392397	-0.001720315	0.1887348	0.5878849	NA	FALSE
Mast cell	T18	ENSG00000223806	LINC00114	21	0.8392397	-0.001720315	0.1887348	0.5878849	NA	FALSE
Mast cell	T18	ENSG00000099957	P2RX6	22	1.414864	-0.01156277	0.1888896	0.5879185	NA	FALSE
Mast cell	T18	ENSG00000166949	SMAD3	15	14.53687	-0.01959831	0.1867067	0.5881336	NA	FALSE
Mast cell	T18	ENSG00000213398	LCAT	16	5.438054	0.01477158	0.187613	0.5881684	NA	FALSE
Mast cell	T18	ENSG00000119396	RAB14	9	220.9432	0.04088099	0.173571	0.5882129	0.877312	FALSE
Mast cell	T18	ENSG00000187391	MAGI2	7	8.762474	0.01294332	0.1878657	0.5883441	NA	FALSE
Mast cell	T18	ENSG00000133069	TMCC2	1	18.61333	-0.02444116	0.1854479	0.5883806	NA	FALSE
Mast cell	T18	ENSG00000147874	HAUS6	9	59.76053	0.03876265	0.1763005	0.5884068	0.877312	FALSE
Mast cell	T18	ENSG00000133101	CCNA1	13	3.500606	0.01236813	0.188066	0.5884619	NA	FALSE
Mast cell	T18	ENSG00000151790	TDO2	4	3.131239	0.008304934	0.1884519	0.5884718	NA	FALSE
Mast cell	T18	ENSG00000165813	CCDC186	10	63.82928	0.03833061	0.1768947	0.5884877	0.877312	FALSE
Mast cell	T18	ENSG00000100601	ALKBH1	14	16.32828	-0.02434025	0.1854122	0.5885501	NA	FALSE
Mast cell	T18	ENSG00000134824	FADS2	11	118.3844	-0.04019534	0.1763078	0.5886059	0.877312	FALSE
Mast cell	T18	ENSG00000213015	ZNF580	19	80.07575	0.03623429	0.1792236	0.5886244	0.877312	FALSE
Mast cell	T18	ENSG00000178209	PLEC	8	10.91895	0.01881711	0.1867993	0.5887103	NA	FALSE
Mast cell	T18	ENSG00000196357	ZNF565	19	7.153606	0.01265694	0.1878169	0.5887238	NA	FALSE
Mast cell	T18	ENSG00000005700	IBTK	6	73.68816	0.03777018	0.177173	0.5887381	0.877312	FALSE
Mast cell	T18	ENSG00000109586	GALNT7	4	85.63477	-0.04109496	0.1745485	0.5887585	0.877312	FALSE
Mast cell	T18	ENSG00000112365	ZBTB24	6	24.78003	-0.02626256	0.1843348	0.5890557	NA	FALSE
Mast cell	T18	ENSG00000166169	POLL	10	36.14409	0.03199694	0.1821206	0.5890844	NA	FALSE
Mast cell	T18	ENSG00000187546	AGMO	7	1.337019	-0.002666075	0.1886988	0.5892864	NA	FALSE
Mast cell	T18	ENSG00000182326	C1S	12	1.337019	-0.002666075	0.1886988	0.5892864	NA	FALSE
Mast cell	T18	ENSG00000161692	DBF4B	17	18.30648	0.02431557	0.1852619	0.5893367	NA	FALSE
Mast cell	T18	ENSG00000108262	GIT1	17	29.75497	-0.03030935	0.1830314	0.5893951	NA	FALSE
Mast cell	T18	ENSG00000111445	RFC5	12	45.20938	-0.0320674	0.181806	0.5894144	0.877312	FALSE
Mast cell	T18	ENSG00000124155	PIGT	20	69.14388	-0.03872699	0.1772069	0.5896736	0.877312	FALSE
Mast cell	T18	ENSG00000167702	KIFC2	8	2.401665	0.01111914	0.1882205	0.5896998	NA	FALSE
Mast cell	T18	ENSG00000184304	PRKD1	14	0.6902375	-0.002383495	0.1887242	0.5897007	NA	FALSE
Mast cell	T18	ENSG00000105467	SYNGR4	19	0.6902375	-0.002383495	0.1887242	0.5897007	NA	FALSE
Mast cell	T18	ENSG00000139970	RTN1	14	1.75911	-0.01194864	0.188892	0.5897062	NA	FALSE
Mast cell	T18	ENSG00000148908	RGS10	10	159.8332	-0.03662601	0.1784589	0.5897619	0.877312	FALSE
Mast cell	T18	ENSG00000240682	ISY1	3	99.30365	-0.04168662	0.1729872	0.5897769	0.877312	FALSE
Mast cell	T18	ENSG00000166289	PLEKHF1	19	7.310213	-0.01598696	0.1873286	0.5899328	NA	FALSE
Mast cell	T18	ENSG00000066136	NFYC	1	121.7597	0.04263926	0.1717167	0.5900576	0.877312	FALSE
Mast cell	T18	ENSG00000092140	G2E3	14	80.8462	0.04198782	0.1734499	0.5900825	0.877312	FALSE
Mast cell	T18	ENSG00000183439	TRIM61	4	2.253172	-0.01132819	0.1888903	0.5900996	NA	FALSE
Mast cell	T18	ENSG00000140632	GLYR1	16	91.84666	0.04232047	0.1738312	0.5901218	0.877312	FALSE
Mast cell	T18	ENSG00000163848	ZNF148	3	137.7692	0.04710244	0.1650382	0.5901443	0.877312	FALSE
Mast cell	T18	ENSG00000136574	GATA4	8	1.756534	-0.008974968	0.1888694	0.5902985	NA	FALSE
Mast cell	T18	ENSG00000008853	RHOBTB2	8	6.778763	-0.01584079	0.1873811	0.590417	NA	FALSE
Mast cell	T18	ENSG00000104221	BRF2	8	26.59745	-0.02974285	0.183167	0.5904577	NA	FALSE
Mast cell	T18	ENSG00000182983	ZNF662	3	14.10249	0.02252822	0.1858526	0.5904639	NA	FALSE
Mast cell	T18	ENSG00000242802	AP5Z1	7	37.08049	0.03186809	0.1816575	0.5905118	NA	FALSE
Mast cell	T18	ENSG00000086758	HUWE1	X	122.6087	-0.04503935	0.1682511	0.5905645	0.877312	FALSE
Mast cell	T18	ENSG00000100599	RIN3	14	92.59897	-0.0398957	0.1756828	0.5906423	0.877312	FALSE
Mast cell	T18	ENSG00000047932	GOPC	6	135.4093	-0.04389529	0.167879	0.5906475	0.877312	FALSE
Mast cell	T18	ENSG00000089916	GPATCH2L	14	108.0604	0.04190678	0.1730224	0.5906511	0.877312	FALSE
Mast cell	T18	ENSG00000100526	CDKN3	14	112.6333	-0.03323859	0.1812486	0.5906963	0.877312	FALSE
Mast cell	T18	ENSG00000161542	PRPSAP1	17	66.97427	-0.03690832	0.1783847	0.5907387	0.877312	FALSE
Mast cell	T18	ENSG00000164924	YWHAZ	8	722.235	0.05102968	0.1434937	0.5908086	0.877312	FALSE
Mast cell	T18	ENSG00000180357	ZNF609	15	84.5196	0.04108219	0.1743871	0.5908876	0.877312	FALSE
Mast cell	T18	ENSG00000256188	TAS2R30	12	1.171333	-0.009900621	0.1888789	0.5909994	NA	FALSE
Mast cell	T18	ENSG00000237440	ZNF737	19	24.92302	-0.02374468	0.1850736	0.5910597	NA	FALSE
Mast cell	T18	ENSG00000168288	MMADHC	2	195.6699	-0.04741311	0.1628931	0.5910627	0.8773392	FALSE
Mast cell	T18	ENSG00000167216	KATNAL2	18	6.92302	0.01480481	0.187482	0.5911714	NA	FALSE
Mast cell	T18	ENSG00000168297	PXK	3	26.07021	-0.02801699	0.1835313	0.5911745	NA	FALSE
Mast cell	T18	ENSG00000132819	RBM38	20	75.52183	0.03337807	0.181056	0.5912518	0.8773869	FALSE
Mast cell	T18	ENSG00000174306	ZHX3	20	24.60037	0.02662816	0.1843485	0.5914833	NA	FALSE
Mast cell	T18	ENSG00000139974	SLC38A6	14	8.57774	-0.01611316	0.1873161	0.5915373	NA	FALSE
Mast cell	T18	ENSG00000168936	TMEM129	4	19.76175	-0.02485507	0.1851739	0.5916282	NA	FALSE
Mast cell	T18	ENSG00000057663	ATG5	6	75.79829	0.03943873	0.1755026	0.5916425	0.8774923	FALSE
Mast cell	T18	ENSG00000130299	GTPBP3	19	27.16095	-0.02814994	0.1838272	0.5917387	NA	FALSE
Mast cell	T18	ENSG00000143157	POGK	1	39.128	0.03359007	0.1805417	0.5917989	NA	FALSE
Mast cell	T18	ENSG00000142330	CAPN10	2	13.7326	0.02157005	0.1860369	0.5918949	NA	FALSE
Mast cell	T18	ENSG00000088970	KIZ	20	21.99888	-0.02543809	0.1851298	0.5920021	NA	FALSE
Mast cell	T18	ENSG00000163162	RNF149	2	40.43428	-0.03269684	0.1812237	0.5920169	NA	FALSE
Mast cell	T18	ENSG00000165821	SALL2	14	5.597055	-0.01571569	0.1875439	0.5920678	NA	FALSE
Mast cell	T18	ENSG00000102024	PLS3	X	4.057273	0.01132492	0.1880654	0.5921357	NA	FALSE
Mast cell	T18	ENSG00000104299	INTS9	8	24.56241	0.02648385	0.1845703	0.5921427	NA	FALSE
Mast cell	T18	ENSG00000157637	SLC38A10	17	65.61308	0.03709709	0.1771844	0.5921487	0.8774923	FALSE
Mast cell	T18	ENSG00000167258	CDK12	17	101.9553	0.04263368	0.1710148	0.5922675	0.8774923	FALSE
Mast cell	T18	ENSG00000165996	HACD1	10	129.6763	-0.04014503	0.174293	0.5922675	0.8774923	FALSE
Mast cell	T18	ENSG00000104695	PPP2CB	8	78.22064	0.03150422	0.1817633	0.5923494	0.8774923	FALSE
Mast cell	T18	ENSG00000071859	FAM50A	X	86.85477	0.02962195	0.1829999	0.5924291	0.8774923	FALSE
Mast cell	T18	ENSG00000148180	GSN	9	35.55908	0.03156859	0.1822387	0.5924395	NA	FALSE
Mast cell	T18	ENSG00000109220	CHIC2	4	58.00254	0.03544352	0.1790873	0.5925465	0.8774923	FALSE
Mast cell	T18	ENSG00000169136	ATF5	19	67.49252	0.03655912	0.1779354	0.592578	0.8774923	FALSE
Mast cell	T18	ENSG00000139323	POC1B	12	28.87652	0.02879784	0.1829799	0.5927216	NA	FALSE
Mast cell	T18	ENSG00000197980	LEKR1	3	4.484514	0.008510583	0.1883503	0.5927895	NA	FALSE
Mast cell	T18	ENSG00000149503	INCENP	11	28.06921	0.02456654	0.1851522	0.5928164	NA	FALSE
Mast cell	T18	ENSG00000213079	SCAF8	6	54.44608	0.0335685	0.1799743	0.5930878	0.8778446	FALSE
Mast cell	T18	ENSG00000204138	PHACTR4	1	124.425	0.043814	0.1669194	0.5931976	0.8778446	FALSE
Mast cell	T18	ENSG00000111269	CREBL2	12	21.88204	0.02541598	0.1845318	0.5932655	NA	FALSE
Mast cell	T18	ENSG00000186409	CCDC30	1	5.777664	0.01661937	0.1873759	0.5934072	NA	FALSE
Mast cell	T18	ENSG00000086589	RBM22	5	109.5898	-0.03862393	0.1760663	0.5934318	0.8778446	FALSE
Mast cell	T18	ENSG00000165025	SYK	9	89.23549	0.0418109	0.1726906	0.5934437	0.8778446	FALSE
Mast cell	T18	ENSG00000006062	MAP3K14	17	10.45391	-0.01462764	0.1874105	0.5936844	NA	FALSE
Mast cell	T18	ENSG00000131652	THOC6	16	103.5094	-0.03884741	0.1760564	0.5939208	0.8779507	FALSE
Mast cell	T18	ENSG00000156802	ATAD2	8	109.8332	-0.04258048	0.1715293	0.5939546	0.8779507	FALSE
Mast cell	T18	ENSG00000090857	PDPR	16	43.22348	0.03044319	0.1819405	0.5939863	0.8779507	FALSE
Mast cell	T18	ENSG00000163629	PTPN13	4	7.00677	-0.01618676	0.1874537	0.5940601	NA	FALSE
Mast cell	T18	ENSG00000119004	CYP20A1	2	108.5451	0.04281185	0.1718074	0.5941692	0.877989	FALSE
Mast cell	T18	ENSG00000225194	LINC00092	9	1.802037	-0.009448442	0.1888734	0.5941848	NA	FALSE
Mast cell	T18	ENSG00000267796	LIN37	19	5.214304	0.007569872	0.1882197	0.5942005	NA	FALSE
Mast cell	T18	ENSG00000135211	TMEM60	7	95.82328	-0.04145994	0.1730355	0.5944994	0.878245	FALSE
Mast cell	T18	ENSG00000269604	AC005523.2	19	8.150712	-0.0169744	0.1871207	0.594524	NA	FALSE
Mast cell	T18	ENSG00000118420	UBE3D	6	16.52062	-0.02288799	0.1855	0.5948142	NA	FALSE
Mast cell	T18	ENSG00000100629	CEP128	14	22.82739	0.02510329	0.1850037	0.5948546	NA	FALSE
Mast cell	T18	ENSG00000101452	DHX35	20	10.94088	0.01948377	0.1865803	0.5948598	NA	FALSE
Mast cell	T18	ENSG00000197321	SVIL	10	29.05341	-0.02850442	0.1834663	0.5949059	NA	FALSE
Mast cell	T18	ENSG00000111647	UHRF1BP1L	12	20.14428	-0.0248023	0.1848688	0.594985	NA	FALSE
Mast cell	T18	ENSG00000160185	UBASH3A	21	2.025196	-0.01222152	0.1888843	0.5950726	NA	FALSE
Mast cell	T18	ENSG00000160013	PTGIR	19	1.356481	0.006532856	0.188365	0.595211	NA	FALSE
Mast cell	T18	ENSG00000197150	ABCB8	7	21.40002	-0.02506282	0.1850147	0.595324	NA	FALSE
Mast cell	T18	ENSG00000196363	WDR5	9	25.5486	-0.02594095	0.1845083	0.5953441	NA	FALSE
Mast cell	T18	ENSG00000124098	FAM210B	20	71.43813	0.02714481	0.1842453	0.595501	0.87927	FALSE
Mast cell	T18	ENSG00000115129	TP53I3	2	96.54534	-0.04227689	0.1724006	0.5956091	0.87927	FALSE
Mast cell	T18	ENSG00000182324	KCNJ14	19	1.604444	-0.0109854	0.18888	0.5956481	NA	FALSE
Mast cell	T18	ENSG00000143549	TPM3	1	798.1834	-0.04705758	0.1632935	0.595665	0.87927	FALSE
Mast cell	T18	ENSG00000141503	MINK1	17	22.08933	0.02360561	0.184989	0.5957302	NA	FALSE
Mast cell	T18	ENSG00000064692	SNCAIP	5	1.742529	0.006823892	0.1883181	0.5959009	NA	FALSE
Mast cell	T18	ENSG00000170145	SIK2	11	18.37058	0.02389346	0.1854856	0.5960548	NA	FALSE
Mast cell	T18	ENSG00000140350	ANP32A	15	550.4553	-0.05418389	0.1528541	0.5962487	0.8798995	FALSE
Mast cell	T18	ENSG00000065183	WDR3	1	38.41439	0.03254805	0.1806982	0.5962656	NA	FALSE
Mast cell	T18	ENSG00000074964	ARHGEF10L	1	0.7783818	-0.00168504	0.1887369	0.5963976	NA	FALSE
Mast cell	T18	ENSG00000166016	ABTB2	11	0.7783818	-0.00168504	0.1887369	0.5963976	NA	FALSE
Mast cell	T18	ENSG00000163840	DTX3L	3	20.86497	-0.02634799	0.1842969	0.5964608	NA	FALSE
Mast cell	T18	ENSG00000100938	GMPR2	14	148.5984	-0.04092091	0.1731396	0.5964931	0.8800279	FALSE
Mast cell	T18	ENSG00000177380	PPFIA3	19	3.431403	-0.01233444	0.188116	0.5966268	NA	FALSE
Mast cell	T18	ENSG00000133138	TBC1D8B	X	12.8462	-0.02232841	0.1857778	0.5968205	NA	FALSE
Mast cell	T18	ENSG00000169398	PTK2	8	38.8438	0.03129564	0.1815325	0.5968352	NA	FALSE
Mast cell	T18	ENSG00000213780	GTF2H4	6	6.508182	-0.004164221	0.1886375	0.5969471	NA	FALSE
Mast cell	T18	ENSG00000152443	ZNF776	19	20.82852	0.02581893	0.1841761	0.5970569	NA	FALSE
Mast cell	T18	ENSG00000130775	THEMIS2	1	13.27333	-0.02052317	0.1861196	0.597099	NA	FALSE
Mast cell	T18	ENSG00000105479	CCDC114	19	1.397562	-0.01117835	0.1888751	0.5971226	NA	FALSE
Mast cell	T18	ENSG00000170275	CRTAP	3	112.8745	-0.04117563	0.1731629	0.5971339	0.880686	FALSE
Mast cell	T18	ENSG00000187187	ZNF546	19	8.711485	0.01900909	0.1866618	0.5972303	NA	FALSE
Mast cell	T18	ENSG00000241258	CRCP	7	52.20332	-0.03587223	0.1781495	0.597315	0.880686	FALSE
Mast cell	T18	ENSG00000144401	METTL21A	2	117.5763	-0.04458552	0.1676903	0.5974741	0.880686	FALSE
Mast cell	T18	ENSG00000242498	ARPIN	15	11.17768	0.01817996	0.1866364	0.5975287	NA	FALSE
Mast cell	T18	ENSG00000166716	ZNF592	15	23.16957	-0.02619653	0.1842783	0.5975418	NA	FALSE
Mast cell	T18	ENSG00000127526	SLC35E1	19	51.75346	0.0333592	0.1804859	0.5976695	0.880686	FALSE
Mast cell	T18	ENSG00000136238	RAC1	7	574.6446	0.03265091	0.1802179	0.5978158	0.880686	FALSE
Mast cell	T18	ENSG00000153767	GTF2E1	3	27.80559	0.03001493	0.1822625	0.5978463	NA	FALSE
Mast cell	T18	ENSG00000184619	KRBA2	17	9.690776	-0.01623501	0.1872118	0.5979183	NA	FALSE
Mast cell	T18	ENSG00000258315	C17orf49	17	72.67168	-0.02333709	0.1853401	0.5979802	0.880686	FALSE
Mast cell	T18	ENSG00000167491	GATAD2A	19	69.00318	-0.03555576	0.1783586	0.5980613	0.880686	FALSE
Mast cell	T18	ENSG00000156689	GLYATL2	11	1.711115	-0.01106906	0.1888776	0.5981068	NA	FALSE
Mast cell	T18	ENSG00000162231	NXF1	11	52.2259	0.02959093	0.18231	0.5981988	0.880686	FALSE
Mast cell	T18	ENSG00000116641	DOCK7	1	35.07335	-0.03036748	0.1821404	0.5984387	NA	FALSE
Mast cell	T18	ENSG00000110011	DNAJC4	11	155.3611	-0.04345174	0.1698602	0.5984627	0.8808427	FALSE
Mast cell	T18	ENSG00000121486	TRMT1L	1	41.51287	-0.03350312	0.1801315	0.5985015	NA	FALSE
Mast cell	T18	ENSG00000159915	ZNF233	19	4.538996	0.0140392	0.1878084	0.5985367	NA	FALSE
Mast cell	T18	ENSG00000155313	USP25	21	40.64833	0.02890033	0.1824964	0.5985616	NA	FALSE
Mast cell	T18	ENSG00000105497	ZNF175	19	15.80803	0.02301765	0.1852874	0.5987689	NA	FALSE
Mast cell	T18	ENSG00000139289	PHLDA1	12	2.719849	0.01077154	0.1881991	0.5988415	NA	FALSE
Mast cell	T18	ENSG00000102078	SLC25A14	X	17.56785	-0.02173095	0.1855654	0.5988882	NA	FALSE
Mast cell	T18	ENSG00000090376	IRAK3	12	81.36716	0.04024567	0.1735739	0.5989246	0.8811491	FALSE
Mast cell	T18	ENSG00000239801	DENND6A-AS1	3	0.6293797	-0.00209425	0.1887224	0.5989731	NA	FALSE
Mast cell	T18	ENSG00000121988	ZRANB3	2	30.64227	-0.02690202	0.1834312	0.5991284	NA	FALSE
Mast cell	T18	ENSG00000151693	ASAP2	2	10.31831	0.01786008	0.1868935	0.5992402	NA	FALSE
Mast cell	T18	ENSG00000196814	MVB12B	9	13.91971	0.02133015	0.186055	0.5992899	NA	FALSE
Mast cell	T18	ENSG00000117697	NSL1	1	104.1544	-0.03571997	0.1779401	0.5993999	0.8811491	FALSE
Mast cell	T18	ENSG00000075218	GTSE1	22	83.76117	-0.02934975	0.1830885	0.5995056	0.8811491	FALSE
Mast cell	T18	ENSG00000254827	SLC22A18AS	11	4.976397	0.01273676	0.1878565	0.5995468	NA	FALSE
Mast cell	T18	ENSG00000187860	CCDC157	22	4.61796	-0.01029462	0.1879337	0.5995557	NA	FALSE
Mast cell	T18	ENSG00000158985	CDC42SE2	5	150.9914	0.04031584	0.1727726	0.5999307	0.8811491	FALSE
Mast cell	T18	ENSG00000223403	MEG9	14	2.254708	0.008223733	0.1884	0.6000581	NA	FALSE
Mast cell	T18	ENSG00000179094	PER1	17	24.62063	0.02226164	0.1853285	0.6001416	NA	FALSE
Mast cell	T18	ENSG00000153404	PLEKHG4B	5	1.48376	-0.01108096	0.1888844	0.6001911	NA	FALSE
Mast cell	T18	ENSG00000132405	TBC1D14	4	21.99598	-0.02578085	0.1844995	0.6002901	NA	FALSE
Mast cell	T18	ENSG00000113658	SMAD5	5	93.43614	0.0415929	0.1711485	0.6004147	0.8811491	FALSE
Mast cell	T18	ENSG00000029725	RABEP1	17	99.33856	0.04323982	0.1698409	0.6004618	0.8811491	FALSE
Mast cell	T18	ENSG00000154930	ACSS1	20	43.22722	0.02794907	0.1831702	0.6005235	0.8811491	FALSE
Mast cell	T18	ENSG00000160392	C19orf47	19	10.20258	-0.01883724	0.1867822	0.6006299	NA	FALSE
Mast cell	T18	ENSG00000128595	CALU	7	215.9227	0.04555359	0.1645419	0.6006425	0.8811491	FALSE
Mast cell	T18	ENSG00000254004	ZNF260	19	24.15615	-0.02748658	0.1836423	0.6006699	NA	FALSE
Mast cell	T18	ENSG00000004838	ZMYND10	3	6.86527	0.01678751	0.1871082	0.6006937	NA	FALSE
Mast cell	T18	ENSG00000197766	CFD	19	35.06342	-0.02603621	0.1845867	0.6008086	NA	FALSE
Mast cell	T18	ENSG00000168286	THAP11	16	64.28354	0.03282236	0.1806693	0.6008309	0.8811491	FALSE
Mast cell	T18	ENSG00000165506	DNAAF2	14	56.66346	-0.0351727	0.1785782	0.600856	0.8811491	FALSE
Mast cell	T18	ENSG00000185305	ARL15	5	44.22641	0.02682223	0.1834704	0.6009097	0.8811491	FALSE
Mast cell	T18	ENSG00000100027	YPEL1	22	22.52487	-0.02443831	0.1849924	0.6009226	NA	FALSE
Mast cell	T18	ENSG00000205784	ARRDC5	19	4.389272	0.01417945	0.1877032	0.6009527	NA	FALSE
Mast cell	T18	ENSG00000073737	DHRS9	2	205.1379	-0.04386611	0.1672696	0.600958	0.8811491	FALSE
Mast cell	T18	ENSG00000171121	KCNMB3	3	14.20951	-0.02074217	0.1862716	0.6010707	NA	FALSE
Mast cell	T18	ENSG00000167703	SLC43A2	17	13.44057	0.02149867	0.1858144	0.6010719	NA	FALSE
Mast cell	T18	ENSG00000180596	HIST1H2BC	6	59.93144	-0.03577481	0.1779292	0.6011756	0.8811491	FALSE
Mast cell	T18	ENSG00000173198	CYSLTR1	X	90.34489	0.03225689	0.1803911	0.6011856	0.8811491	FALSE
Mast cell	T18	ENSG00000123739	PLA2G12A	4	50.31594	-0.0360206	0.1780415	0.6011979	0.8811491	FALSE
Mast cell	T18	ENSG00000101160	CTSZ	20	76.76394	-0.0365334	0.1774751	0.6012308	0.8811491	FALSE
Mast cell	T18	ENSG00000198715	GLMP	1	69.83745	0.03715401	0.1765681	0.6014174	0.8811491	FALSE
Mast cell	T18	ENSG00000142156	COL6A1	21	3.039708	-0.0107702	0.1882792	0.6014624	NA	FALSE
Mast cell	T18	ENSG00000137494	ANKRD42	11	7.918093	-0.0176211	0.1870345	0.6014788	NA	FALSE
Mast cell	T18	ENSG00000168092	PAFAH1B2	11	94.37684	0.04159568	0.1712785	0.6015067	0.8811491	FALSE
Mast cell	T18	ENSG00000180035	ZNF48	16	20.30149	0.02422144	0.1849639	0.6015812	NA	FALSE
Mast cell	T18	ENSG00000159733	ZFYVE28	4	6.788335	0.01203006	0.1878817	0.6015937	NA	FALSE
Mast cell	T18	ENSG00000162851	TFB2M	1	30.30317	-0.02713262	0.183798	0.6016779	NA	FALSE
Mast cell	T18	ENSG00000142798	HSPG2	1	63.70301	-0.02981061	0.1819891	0.601785	0.8812344	FALSE
Mast cell	T18	ENSG00000127325	BEST3	12	1.395616	-0.01044356	0.188871	0.6018956	NA	FALSE
Mast cell	T18	ENSG00000127419	TMEM175	4	18.59831	-0.0231982	0.1851443	0.6019618	NA	FALSE
Mast cell	T18	ENSG00000106404	CLDN15	7	12.72197	0.01495563	0.1872374	0.6019857	NA	FALSE
Mast cell	T18	ENSG00000138180	CEP55	10	25.07133	-0.02345938	0.1853614	0.6020264	NA	FALSE
Mast cell	T18	ENSG00000243449	C4orf48	4	963.0908	0.02145976	0.1861001	0.6021501	0.8812344	FALSE
Mast cell	T18	ENSG00000105136	ZNF419	19	12.88829	0.02141402	0.1858046	0.6022391	NA	FALSE
Mast cell	T18	ENSG00000160298	C21orf58	21	77.92835	-0.03459552	0.1792045	0.6022879	0.8812344	FALSE
Mast cell	T18	ENSG00000196747	HIST1H2AI	6	25.21818	-0.02564511	0.1840388	0.6023051	NA	FALSE
Mast cell	T18	ENSG00000187024	PTRH1	9	24.26797	-0.02622028	0.1842974	0.6023627	NA	FALSE
Mast cell	T18	ENSG00000203734	ECT2L	6	1.202529	-0.009030826	0.1888572	0.6024991	NA	FALSE
Mast cell	T18	ENSG00000106263	EIF3B	7	119.1307	-0.03950635	0.1748245	0.6025179	0.8812344	FALSE
Mast cell	T18	ENSG00000112249	ASCC3	6	50.08545	-0.03180394	0.1806801	0.6025829	0.8812344	FALSE
Mast cell	T18	ENSG00000116663	FBXO6	1	4.77829	-0.01040915	0.1879116	0.6026419	NA	FALSE
Mast cell	T18	ENSG00000109670	FBXW7	4	58.91857	0.03625524	0.1775182	0.6026624	0.8812344	FALSE
Mast cell	T18	ENSG00000159348	CYB5R1	1	31.78085	-0.03073112	0.1821177	0.6027211	NA	FALSE
Mast cell	T18	ENSG00000177646	ACAD9	3	38.13072	-0.03254404	0.1807398	0.6027861	NA	FALSE
Mast cell	T18	ENSG00000163803	PLB1	2	3.956776	0.01203739	0.1879995	0.6028516	NA	FALSE
Mast cell	T18	ENSG00000206527	HACD2	3	40.39231	-0.03278787	0.1805149	0.6028738	NA	FALSE
Mast cell	T18	ENSG00000188603	CLN3	16	58.07175	0.03556957	0.1777206	0.6029631	0.8812344	FALSE
Mast cell	T18	ENSG00000105968	H2AFV	7	641.6981	-0.05447507	0.1473939	0.6030484	0.8812344	FALSE
Mast cell	T18	ENSG00000126581	BECN1	17	78.03415	0.03850601	0.1746469	0.6031199	0.8812344	FALSE
Mast cell	T18	ENSG00000131378	RFTN1	3	48.65622	-0.03262126	0.1802236	0.6031406	0.8812344	FALSE
Mast cell	T18	ENSG00000104361	NIPAL2	8	14.46735	-0.01695307	0.1868675	0.6032914	NA	FALSE
Mast cell	T18	ENSG00000175711	B3GNTL1	17	46.95657	-0.03140935	0.1808335	0.6033024	0.8812406	FALSE
Mast cell	T18	ENSG00000176170	SPHK1	17	5.473686	-0.01525563	0.1874936	0.6033245	NA	FALSE
Mast cell	T18	ENSG00000189157	FAM47E	4	1.442871	0.006647553	0.1883173	0.6035019	NA	FALSE
Mast cell	T18	ENSG00000159720	ATP6V0D1	16	130.201	-0.04137109	0.1709404	0.6035764	0.8814107	FALSE
Mast cell	T18	ENSG00000213397	HAUS7	X	4.965393	-0.01434948	0.1876427	0.6036788	NA	FALSE
Mast cell	T18	ENSG00000140400	MAN2C1	15	32.08277	-0.02929918	0.1823531	0.6039897	NA	FALSE
Mast cell	T18	ENSG00000229619	MBNL1-AS1	3	2.216722	0.006684517	0.188308	0.6039908	NA	FALSE
Mast cell	T18	ENSG00000197530	MIB2	1	22.09897	-0.02375576	0.1851406	0.6040082	NA	FALSE
Mast cell	T18	ENSG00000104626	ERI1	8	39.05991	-0.03040217	0.1819526	0.6041117	NA	FALSE
Mast cell	T18	ENSG00000197013	ZNF429	19	22.27717	0.02612515	0.1840471	0.6041791	NA	FALSE
Mast cell	T18	ENSG00000226711	FAM66C	12	1.692588	-0.01100966	0.1888719	0.6042465	NA	FALSE
Mast cell	T18	ENSG00000244607	CCDC13	3	1.275847	-0.01086548	0.1888693	0.6044197	NA	FALSE
Mast cell	T18	ENSG00000117643	MAN1C1	1	7.098507	-0.01533199	0.1872944	0.6045515	NA	FALSE
Mast cell	T18	ENSG00000164253	WDR41	5	88.32935	0.03946213	0.1735872	0.604602	0.8826779	FALSE
Mast cell	T18	ENSG00000162971	TYW5	2	21.22774	-0.02520027	0.1844299	0.6046524	NA	FALSE
Mast cell	T18	ENSG00000168818	STX18	4	46.12665	-0.03303109	0.1803423	0.6048885	0.8826844	FALSE
Mast cell	T18	ENSG00000125843	AP5S1	20	18.90199	-0.0223332	0.1854213	0.6049152	NA	FALSE
Mast cell	T18	ENSG00000153944	MSI2	17	182.1719	0.04199053	0.1713336	0.605052	0.8826844	FALSE
Mast cell	T18	ENSG00000159403	C1R	12	2.171917	0.008076023	0.1884151	0.6051363	NA	FALSE
Mast cell	T18	ENSG00000188735	TMEM120B	12	17.22207	-0.02331899	0.1850445	0.6051492	NA	FALSE
Mast cell	T18	ENSG00000160321	ZNF208	19	3.155961	-0.01231638	0.1888708	0.6051496	NA	FALSE
Mast cell	T18	ENSG00000204577	LILRB3	19	3.555987	0.01153622	0.1879533	0.6051904	NA	FALSE
Mast cell	T18	ENSG00000186889	TMEM17	2	8.469104	-0.01707395	0.1871014	0.6052687	NA	FALSE
Mast cell	T18	ENSG00000160113	NR2F6	19	51.19285	0.02385841	0.1850487	0.6052737	0.8826844	FALSE
Mast cell	T18	ENSG00000187942	LDLRAD2	1	6.322096	-0.01548342	0.1874153	0.6053773	NA	FALSE
Mast cell	T18	ENSG00000196975	ANXA4	2	182.7481	0.04346744	0.1675638	0.6053939	0.8826844	FALSE
Mast cell	T18	ENSG00000196071	OR2L13	1	0.6340113	-0.002123793	0.188722	0.6053963	NA	FALSE
Mast cell	T18	ENSG00000124882	EREG	4	10.69949	-0.01216533	0.1879961	0.6054733	NA	FALSE
Mast cell	T18	ENSG00000106348	IMPDH1	7	25.79347	-0.02636726	0.1839979	0.6055574	NA	FALSE
Mast cell	T18	ENSG00000179455	MKRN3	15	0.717524	-0.00164971	0.1887393	0.6055724	NA	FALSE
Mast cell	T18	ENSG00000189043	NDUFA4	7	1241.548	-0.0484299	0.1421725	0.6056157	0.8826844	FALSE
Mast cell	T18	ENSG00000112305	SMAP1	6	226.79	-0.0454556	0.1634295	0.6056451	0.8826844	FALSE
Mast cell	T18	ENSG00000180447	GAS1	9	3.243283	-0.01147548	0.188171	0.605745	NA	FALSE
Mast cell	T18	ENSG00000091490	SEL1L3	4	3.465504	-0.01095537	0.188871	0.6057861	NA	FALSE
Mast cell	T18	ENSG00000067596	DHX8	17	42.45979	0.03171097	0.1802992	0.6058332	NA	FALSE
Mast cell	T18	ENSG00000131584	ACAP3	1	11.88145	-0.01953793	0.1863129	0.6058394	NA	FALSE
Mast cell	T18	ENSG00000099204	ABLIM1	10	10.29351	-0.01687032	0.1869678	0.6058617	NA	FALSE
Mast cell	T18	ENSG00000171657	GPR82	X	6.54759	0.01676057	0.1870298	0.605948	NA	FALSE
Mast cell	T18	ENSG00000205181	LINC00654	20	4.88777	-0.01283575	0.1879456	0.606046	NA	FALSE
Mast cell	T18	ENSG00000116984	MTR	1	112.8638	0.04288007	0.1681307	0.6061088	0.8826844	FALSE
Mast cell	T18	ENSG00000083807	SLC27A5	19	50.87021	-0.03358872	0.1794099	0.6061139	0.8826844	FALSE
Mast cell	T18	ENSG00000183576	SETD3	14	54.26165	0.03690759	0.1765084	0.6061785	0.8826844	FALSE
Mast cell	T18	ENSG00000221869	CEBPD	8	22.52343	-0.01545922	0.1871821	0.6063261	NA	FALSE
Mast cell	T18	ENSG00000133401	PDZD2	5	8.554585	0.01283418	0.1878187	0.6064851	NA	FALSE
Mast cell	T18	ENSG00000157510	AFAP1L1	5	1.382014	0.006558304	0.1883185	0.6064968	NA	FALSE
Mast cell	T18	ENSG00000198794	SCAMP5	15	1.382014	0.006558304	0.1883185	0.6064968	NA	FALSE
Mast cell	T18	ENSG00000137776	SLTM	15	290.4755	0.0456616	0.1617165	0.6065225	0.8826844	FALSE
Mast cell	T18	ENSG00000087338	GMCL1	2	117.6537	-0.04114096	0.1714829	0.6065753	0.8826844	FALSE
Mast cell	T18	ENSG00000212127	TAS2R14	12	7.642185	0.01637516	0.186979	0.6066407	NA	FALSE
Mast cell	T18	ENSG00000116096	SPR	2	1.446782	-0.01105057	0.1888688	0.6066559	NA	FALSE
Mast cell	T18	ENSG00000116497	S100PBP	1	76.70494	0.03920308	0.1735704	0.6067104	0.8826844	FALSE
Mast cell	T18	ENSG00000106245	BUD31	7	228.8352	-0.04564799	0.1622056	0.6067289	0.8826844	FALSE
Mast cell	T18	ENSG00000089685	BIRC5	17	137.8939	-0.03127957	0.1810722	0.6068159	0.8826844	FALSE
Mast cell	T18	ENSG00000166501	PRKCB	16	199.803	0.04368772	0.1657876	0.6072883	0.8826882	FALSE
Mast cell	T18	ENSG00000121851	POLR3GL	1	186.6906	-0.04414513	0.165526	0.6073516	0.8826882	FALSE
Mast cell	T18	ENSG00000214900	LINC01588	14	2.937244	0.009659417	0.1882744	0.6074038	NA	FALSE
Mast cell	T18	ENSG00000145321	GC	4	5.302444	0.0134171	0.1876558	0.6074234	NA	FALSE
Mast cell	T18	ENSG00000275395	FCGBP	19	1.079478	0.006060559	0.188412	0.6074644	NA	FALSE
Mast cell	T18	ENSG00000103066	PLA2G15	16	11.21417	0.02032287	0.1860874	0.6076615	NA	FALSE
Mast cell	T18	ENSG00000109118	PHF12	17	40.86921	0.03241388	0.1799885	0.607781	NA	FALSE
Mast cell	T18	ENSG00000165669	FAM204A	10	145.7607	-0.04130806	0.1711917	0.6078012	0.8826882	FALSE
Mast cell	T18	ENSG00000159882	ZNF230	19	8.925988	-0.01778445	0.1867199	0.6078029	NA	FALSE
Mast cell	T18	ENSG00000187098	MITF	3	303.546	0.04278807	0.1685714	0.6078409	0.8826882	FALSE
Mast cell	T18	ENSG00000141428	C18orf21	18	70.41922	0.03830966	0.1744853	0.6078924	0.8826882	FALSE
Mast cell	T18	ENSG00000105750	ZNF85	19	44.84309	-0.02606399	0.184077	0.6078982	0.8826882	FALSE
Mast cell	T18	ENSG00000179151	EDC3	15	27.46576	0.02626087	0.1833931	0.607923	NA	FALSE
Mast cell	T18	ENSG00000109320	NFKB1	4	79.28751	0.03596161	0.1773596	0.6079233	0.8826882	FALSE
Mast cell	T18	ENSG00000211697	TRGV5	7	1.38726	-0.008112687	0.1888555	0.608052	NA	FALSE
Mast cell	T18	ENSG00000197653	DNAH10	12	2.973388	-0.01212123	0.1888641	0.6080733	NA	FALSE
Mast cell	T18	ENSG00000138459	SLC35A5	3	27.15801	0.02816322	0.1826389	0.6081344	NA	FALSE
Mast cell	T18	ENSG00000168329	CX3CR1	3	1.283885	-0.01069272	0.1888657	0.6082599	NA	FALSE
Mast cell	T18	ENSG00000130812	ANGPTL6	19	6.091724	0.01367712	0.1875877	0.6083748	NA	FALSE
Mast cell	T18	ENSG00000090889	KIF4A	X	52.38715	0.02681347	0.1837765	0.6084143	0.8831421	FALSE
Mast cell	T18	ENSG00000221829	FANCG	9	33.02787	-0.03042273	0.1817019	0.6084485	NA	FALSE
Mast cell	T18	ENSG00000138378	STAT4	2	1.898848	-0.01154514	0.1888632	0.6084558	NA	FALSE
Mast cell	T18	ENSG00000156958	GALK2	15	51.02549	-0.0341555	0.1787683	0.6085517	0.8831421	FALSE
Mast cell	T18	ENSG00000172247	C1QTNF4	11	12.44943	-0.01251721	0.1879101	0.608645	NA	FALSE
Mast cell	T18	ENSG00000054116	TRAPPC3	1	129.8386	-0.04417789	0.1676452	0.6088286	0.8833147	FALSE
Mast cell	T18	ENSG00000164047	CAMP	3	5.433335	-0.0138436	0.1888635	0.6089119	NA	FALSE
Mast cell	T18	ENSG00000134817	APLNR	11	7.024686	-0.01428623	0.18746	0.6090584	NA	FALSE
Mast cell	T18	ENSG00000233493	TMEM238	19	14.69206	0.0134003	0.1878812	0.6091106	NA	FALSE
Mast cell	T18	ENSG00000180316	PNPLA1	6	0.5685219	-0.002053818	0.1887254	0.60919	NA	FALSE
Mast cell	T18	ENSG00000112414	ADGRG6	6	0.5685219	-0.002053818	0.1887254	0.60919	NA	FALSE
Mast cell	T18	ENSG00000180190	TDRP	8	0.5685219	-0.002053818	0.1887254	0.60919	NA	FALSE
Mast cell	T18	ENSG00000187753	C9orf153	9	0.5685219	-0.002053818	0.1887254	0.60919	NA	FALSE
Mast cell	T18	ENSG00000110375	UPK2	11	0.5685219	-0.002053818	0.1887254	0.60919	NA	FALSE
Mast cell	T18	ENSG00000118557	PMFBP1	16	0.5685219	-0.002053818	0.1887254	0.60919	NA	FALSE
Mast cell	T18	ENSG00000104852	SNRNP70	19	283.9293	0.04741262	0.1554228	0.609191	0.8833896	FALSE
Mast cell	T18	ENSG00000169403	PTAFR	1	89.82504	-0.03759487	0.1753828	0.609196	0.8833896	FALSE
Mast cell	T18	ENSG00000259494	MRPL46	15	85.13797	-0.03880692	0.1735204	0.6094143	0.8834725	FALSE
Mast cell	T18	ENSG00000160803	UBQLN4	1	26.41033	0.02792612	0.1828369	0.609439	NA	FALSE
Mast cell	T18	ENSG00000099337	KCNK6	19	132.7828	-0.04198224	0.1694644	0.6095692	0.8834725	FALSE
Mast cell	T18	ENSG00000167535	CACNB3	12	1.66057	-0.00898357	0.1888574	0.6098872	NA	FALSE
Mast cell	T18	ENSG00000119599	DCAF4	14	7.736241	-0.01704921	0.1870082	0.6100301	NA	FALSE
Mast cell	T18	ENSG00000196104	SPOCK3	4	1.97329	0.006497948	0.1883127	0.6101766	NA	FALSE
Mast cell	T18	ENSG00000163935	SFMBT1	3	6.475012	0.01356469	0.1876156	0.6104332	NA	FALSE
Mast cell	T18	ENSG00000108256	NUFIP2	17	147.1029	0.04362436	0.1657925	0.6104801	0.8845635	FALSE
Mast cell	T18	ENSG00000162300	ZFPL1	11	51.5146	0.03112795	0.1806616	0.6106633	0.884572	FALSE
Mast cell	T18	ENSG00000241163	LINC00877	3	1.902448	-0.01108014	0.1888602	0.6106995	NA	FALSE
Mast cell	T18	ENSG00000196683	TOMM7	7	800.3412	-0.04856864	0.143474	0.6108023	0.884572	FALSE
Mast cell	T18	ENSG00000250988	SNHG21	15	28.3233	0.02849471	0.1825561	0.6109741	NA	FALSE
Mast cell	T18	ENSG00000178104	PDE4DIP	1	11.83398	-0.01935605	0.186249	0.6112019	NA	FALSE
Mast cell	T18	ENSG00000186994	KANK3	19	2.758674	0.01103491	0.1880622	0.6112912	NA	FALSE
Mast cell	T18	ENSG00000172687	ZNF738	19	69.48469	0.03873956	0.1736159	0.6115719	0.8853501	FALSE
Mast cell	T18	ENSG00000105281	SLC1A5	19	71.19494	0.03767775	0.1751671	0.6116562	0.8853501	FALSE
Mast cell	T18	ENSG00000173530	TNFRSF10D	8	6.983883	0.01472609	0.187707	0.6116815	NA	FALSE
Mast cell	T18	ENSG00000143630	HCN3	1	1.377382	0.006346582	0.1883242	0.6117732	NA	FALSE
Mast cell	T18	ENSG00000142303	ADAMTS10	19	7.873369	0.01415691	0.1873118	0.6117788	NA	FALSE
Mast cell	T18	ENSG00000105426	PTPRS	19	3.487008	-0.01206605	0.1880344	0.6119304	NA	FALSE
Mast cell	T18	ENSG00000157911	PEX10	1	20.26137	-0.02475373	0.1844134	0.6119477	NA	FALSE
Mast cell	T18	ENSG00000120370	GORAB	1	21.87359	0.02436501	0.1842228	0.6119667	NA	FALSE
Mast cell	T18	ENSG00000107443	CCNJ	10	13.83528	0.02224882	0.1853815	0.6120263	NA	FALSE
Mast cell	T18	ENSG00000187068	C3orf70	3	1.105943	-0.01044268	0.1888605	0.6121086	NA	FALSE
Mast cell	T18	ENSG00000116005	PCYOX1	2	32.80919	0.0310783	0.1806469	0.6121726	NA	FALSE
Mast cell	T18	ENSG00000151883	PARP8	5	24.61741	0.02232463	0.1851292	0.6122122	NA	FALSE
Mast cell	T18	ENSG00000139428	MMAB	12	54.56874	-0.02974399	0.1809942	0.6122572	0.8859909	FALSE
Mast cell	T18	ENSG00000172469	MANEA	6	27.38032	0.02812645	0.1823251	0.6122662	NA	FALSE
Mast cell	T18	ENSG00000278811	LINC00624	1	2.523075	-0.0124891	0.1888741	0.6123237	NA	FALSE
Mast cell	T18	ENSG00000157014	TATDN2	3	13.82562	-0.02071407	0.1860621	0.6123998	NA	FALSE
Mast cell	T18	ENSG00000144306	SCRN3	2	23.55003	-0.02582149	0.1838332	0.6125739	NA	FALSE
Mast cell	T18	ENSG00000162961	DPY30	2	147.4857	-0.04327472	0.1654949	0.6125979	0.8861393	FALSE
Mast cell	T18	ENSG00000131042	LILRB2	19	3.726118	-0.01198067	0.1880919	0.6126218	NA	FALSE
Mast cell	T18	ENSG00000169715	MT1E	16	36.69733	-0.02347059	0.1847693	0.6127237	NA	FALSE
Mast cell	T18	ENSG00000163346	PBXIP1	1	62.97231	0.03696354	0.1752211	0.612728	0.8861393	FALSE
Mast cell	T18	ENSG00000198131	ZNF544	19	38.90232	-0.03070396	0.1810371	0.6127786	NA	FALSE
Mast cell	T18	ENSG00000183475	ASB7	15	19.35167	0.02505958	0.1840305	0.612801	NA	FALSE
Mast cell	T18	ENSG00000075785	RAB7A	3	258.9933	0.04691619	0.1547866	0.6128351	0.8861393	FALSE
Mast cell	T18	ENSG00000106333	PCOLCE	7	3.884584	0.01134532	0.1879175	0.6130408	NA	FALSE
Mast cell	T18	ENSG00000178951	ZBTB7A	19	97.86653	0.03036053	0.1812165	0.6132095	0.8863037	FALSE
Mast cell	T18	ENSG00000125744	RTN2	19	54.38077	0.03483629	0.1775376	0.6134166	0.8863037	FALSE
Mast cell	T18	ENSG00000162144	CYB561A3	11	64.506	0.03310441	0.1785913	0.6134242	0.8863037	FALSE
Mast cell	T18	ENSG00000275111	ZNF2	2	6.582704	-0.01474676	0.1872824	0.6134875	NA	FALSE
Mast cell	T18	ENSG00000255568	BRWD1-AS2	21	1.485707	-0.01089778	0.1888626	0.6135783	NA	FALSE
Mast cell	T18	ENSG00000205629	LCMT1	16	96.39624	-0.03913896	0.1725453	0.6136046	0.8863354	FALSE
Mast cell	T18	ENSG00000243955	GSTA1	6	11.08269	-0.01791881	0.1866003	0.6139419	NA	FALSE
Mast cell	T18	ENSG00000198440	ZNF583	19	14.49377	0.02123358	0.1854069	0.6140867	NA	FALSE
Mast cell	T18	ENSG00000166341	DCHS1	11	7.484985	0.01550159	0.1872834	0.6141393	NA	FALSE
Mast cell	T18	ENSG00000115275	MOGS	2	49.50947	0.03286852	0.179273	0.6142428	0.8867688	FALSE
Mast cell	T18	ENSG00000114030	KPNA1	3	54.78904	0.03169734	0.1795764	0.6144145	0.8867688	FALSE
Mast cell	T18	ENSG00000131100	ATP6V1E1	22	135.273	0.04303459	0.1655632	0.6144165	0.8867688	FALSE
Mast cell	T18	ENSG00000186814	ZSCAN30	18	28.39945	0.02879459	0.1818447	0.6144188	NA	FALSE
Mast cell	T18	ENSG00000005486	RHBDD2	7	73.90033	-0.03257142	0.178933	0.6145389	0.8867688	FALSE
Mast cell	T18	ENSG00000143412	ANXA9	1	0.9787637	0.005116444	0.1885242	0.6145502	NA	FALSE
Mast cell	T18	ENSG00000122786	CALD1	7	6.534633	0.01444114	0.1873905	0.6145898	NA	FALSE
Mast cell	T18	ENSG00000277258	PCGF2	17	1.573129	-0.01062605	0.188861	0.6145931	NA	FALSE
Mast cell	T18	ENSG00000204604	ZNF468	19	13.46185	0.01856605	0.1862201	0.6146338	NA	FALSE
Mast cell	T18	ENSG00000174996	KLC2	11	3.034645	0.01164639	0.1880147	0.6147214	NA	FALSE
Mast cell	T18	ENSG00000243056	EIF4EBP3	5	7.159287	-0.01345697	0.1888193	0.6147238	NA	FALSE
Mast cell	T18	ENSG00000151773	CCDC122	13	16.97565	0.01901409	0.1859355	0.6148268	NA	FALSE
Mast cell	T18	ENSG00000102265	TIMP1	X	1005.801	0.04221456	0.1675764	0.6148486	0.8869555	FALSE
Mast cell	T18	ENSG00000276045	ORAI1	12	79.80967	-0.02949135	0.1816637	0.6149854	0.8869555	FALSE
Mast cell	T18	ENSG00000268658	LINC00664	19	6.585793	0.01634878	0.1869689	0.6150824	NA	FALSE
Mast cell	T18	ENSG00000139211	AMIGO2	12	3.564025	0.01079562	0.1879838	0.6151061	NA	FALSE
Mast cell	T18	ENSG00000157680	DGKI	7	1.03273	-0.002566551	0.1887063	0.6152933	NA	FALSE
Mast cell	T18	ENSG00000165275	TRMT10B	9	38.75748	0.03141615	0.1801089	0.6153352	NA	FALSE
Mast cell	T18	ENSG00000100336	APOL4	22	1.373147	-0.007095738	0.1888436	0.6153454	NA	FALSE
Mast cell	T18	ENSG00000144021	CIAO1	2	82.72617	-0.0355356	0.176543	0.6154853	0.8874476	FALSE
Mast cell	T18	ENSG00000184908	CLCNKB	1	0.5731535	-0.00208262	0.188725	0.6155563	NA	FALSE
Mast cell	T18	ENSG00000196876	SCN8A	12	0.5731535	-0.00208262	0.188725	0.6155563	NA	FALSE
Mast cell	T18	ENSG00000150459	SAP18	13	524.4668	-0.04586186	0.1534061	0.6157349	0.8875786	FALSE
Mast cell	T18	ENSG00000105327	BBC3	19	12.2849	-0.01730093	0.1868664	0.6158819	NA	FALSE
Mast cell	T18	ENSG00000186399	GOLGA8R	15	1.109543	-0.01005991	0.1888572	0.615913	NA	FALSE
Mast cell	T18	ENSG00000118596	SLC16A7	12	25.48678	0.01835967	0.1860718	0.6160156	NA	FALSE
Mast cell	T18	ENSG00000234284	ZNF879	5	4.389663	0.01136074	0.1878904	0.6161054	NA	FALSE
Mast cell	T18	ENSG00000172831	CES2	16	36.34619	0.03065912	0.1813762	0.6161571	NA	FALSE
Mast cell	T18	ENSG00000203705	TATDN3	1	27.06802	-0.02750288	0.1826573	0.616205	NA	FALSE
Mast cell	T18	ENSG00000122694	GLIPR2	9	16.26063	-0.02100421	0.1858123	0.6162147	NA	FALSE
Mast cell	T18	ENSG00000139405	RITA1	12	44.62679	-0.03224727	0.1795644	0.6162974	0.8879269	FALSE
Mast cell	T18	ENSG00000087157	PGS1	17	41.83698	0.03162626	0.1802967	0.6163162	NA	FALSE
Mast cell	T18	ENSG00000107341	UBE2R2	9	249.7944	0.03971159	0.1698763	0.6164173	0.8879269	FALSE
Mast cell	T18	ENSG00000140545	MFGE8	15	83.79651	-0.03750545	0.1738045	0.6164528	0.8879269	FALSE
Mast cell	T18	ENSG00000147647	DPYS	8	1.761584	0.005565299	0.1884108	0.6165542	NA	FALSE
Mast cell	T18	ENSG00000073331	ALPK1	4	25.72102	-0.02624377	0.1834106	0.6166307	NA	FALSE
Mast cell	T18	ENSG00000100504	PYGL	14	19.56659	0.02488102	0.1840265	0.6167891	NA	FALSE
Mast cell	T18	ENSG00000165591	FAAH2	X	3.341103	0.006491664	0.1882768	0.6167963	NA	FALSE
Mast cell	T18	ENSG00000138722	MMRN1	4	5.832644	0.01361382	0.1874927	0.6171044	NA	FALSE
Mast cell	T18	ENSG00000160408	ST6GALNAC6	9	28.08644	0.02796547	0.1825581	0.6172993	NA	FALSE
Mast cell	T18	ENSG00000148832	PAOX	10	6.75375	-0.01261647	0.1876552	0.6173961	NA	FALSE
Mast cell	T18	ENSG00000087086	FTL	19	8047.966	-0.04755764	0.1470739	0.6174407	0.8889324	FALSE
Mast cell	T18	ENSG00000109743	BST1	4	66.8137	0.03557499	0.176584	0.617516	0.8889324	FALSE
Mast cell	T18	ENSG00000100335	MIEF1	22	38.31659	-0.03147361	0.1801233	0.6175454	NA	FALSE
Mast cell	T18	ENSG00000114544	SLC41A3	3	44.87023	0.03136012	0.1796359	0.6176276	0.8889324	FALSE
Mast cell	T18	ENSG00000116478	HDAC1	1	177.3308	-0.04219587	0.1652535	0.6179249	0.8891315	FALSE
Mast cell	T18	ENSG00000157036	EXOG	3	22.81447	-0.0241337	0.18413	0.6180521	NA	FALSE
Mast cell	T18	ENSG00000140044	JDP2	14	3.178397	-0.01132711	0.1881021	0.6182729	NA	FALSE
Mast cell	T18	ENSG00000147099	HDAC8	X	65.91683	-0.03609538	0.1765018	0.6183147	0.8894636	FALSE
Mast cell	T18	ENSG00000128203	ASPHD2	22	1.255666	0.006174068	0.1883292	0.6183691	NA	FALSE
Mast cell	T18	ENSG00000187735	TCEA1	8	335.9118	-0.04411144	0.1657022	0.618502	0.8895041	FALSE
Mast cell	T18	ENSG00000197938	OR5H2	3	3.453947	0.01098628	0.1879412	0.618511	NA	FALSE
Mast cell	T18	ENSG00000235194	PPP1R3E	14	22.65407	0.02466658	0.1839771	0.6186883	NA	FALSE
Mast cell	T18	ENSG00000111237	VPS29	12	322.8663	-0.04515573	0.1604294	0.6187343	0.8895242	FALSE
Mast cell	T18	ENSG00000183530	PRR14L	22	74.28083	0.0348593	0.1764544	0.6189466	0.8895242	FALSE
Mast cell	T18	ENSG00000175265	GOLGA8A	15	14.06478	0.02147215	0.1853095	0.6189828	NA	FALSE
Mast cell	T18	ENSG00000100060	MFNG	22	88.70178	-0.03815883	0.1719949	0.6189931	0.8895242	FALSE
Mast cell	T18	ENSG00000127993	RBM48	7	36.24461	0.03020722	0.1805881	0.619137	NA	FALSE
Mast cell	T18	ENSG00000163462	TRIM46	1	1.365023	-0.01087602	0.1888568	0.6191926	NA	FALSE
Mast cell	T18	ENSG00000061936	SFSWAP	12	89.9179	-0.03611968	0.1759699	0.6193775	0.8897288	FALSE
Mast cell	T18	ENSG00000113240	CLK4	5	81.44077	0.03366269	0.1771179	0.6194536	0.8897288	FALSE
Mast cell	T18	ENSG00000109111	SUPT6H	17	78.59875	-0.038244	0.1728747	0.6197324	0.8899007	FALSE
Mast cell	T18	ENSG00000137434	C6orf52	6	5.166518	-0.0142237	0.187471	0.6197675	NA	FALSE
Mast cell	T18	ENSG00000034713	GABARAPL2	16	366.0004	0.04240839	0.1649692	0.6201203	0.8901972	FALSE
Mast cell	T18	ENSG00000099889	ARVCF	22	3.030013	0.01122984	0.1880023	0.6201295	NA	FALSE
Mast cell	T18	ENSG00000225442	MPRIP-AS1	17	1.152999	-0.008646988	0.1888468	0.620169	NA	FALSE
Mast cell	T18	ENSG00000169016	E2F6	2	24.27648	-0.02320909	0.1841795	0.6203187	NA	FALSE
Mast cell	T18	ENSG00000117308	GALE	1	83.12016	-0.0319679	0.1790817	0.6203409	0.8901972	FALSE
Mast cell	T18	ENSG00000159216	RUNX1	21	142.5287	0.03121525	0.1799796	0.6204164	0.8901972	FALSE
Mast cell	T18	ENSG00000170734	POLH	6	13.47259	-0.01973473	0.1860662	0.6204288	NA	FALSE
Mast cell	T18	ENSG00000102048	ASB9	X	13.27869	-0.01914334	0.1862779	0.6205363	NA	FALSE
Mast cell	T18	ENSG00000223522	AC093690.1	2	0.507664	-0.002015086	0.1887288	0.6205426	NA	FALSE
Mast cell	T18	ENSG00000187066	TMEM262	11	0.507664	-0.002015086	0.1887288	0.6205426	NA	FALSE
Mast cell	T18	ENSG00000204991	SPIRE2	16	2.453551	0.008090336	0.1883643	0.6205696	NA	FALSE
Mast cell	T18	ENSG00000215421	ZNF407	18	33.18044	0.02594442	0.1828696	0.6206522	NA	FALSE
Mast cell	T18	ENSG00000001167	NFYA	6	33.25231	-0.02923386	0.1818769	0.6206773	NA	FALSE
Mast cell	T18	ENSG00000164483	SAMD3	6	3.577641	0.009839404	0.1881775	0.6208557	NA	FALSE
Mast cell	T18	ENSG00000124608	AARS2	6	8.321662	-0.01557339	0.1871813	0.6209258	NA	FALSE
Mast cell	T18	ENSG00000138768	USO1	4	134.8091	-0.04207067	0.1661389	0.6209717	0.8907655	FALSE
Mast cell	T18	ENSG00000082068	WDR70	5	67.20454	-0.02960502	0.1803912	0.6211809	0.8908372	FALSE
Mast cell	T18	ENSG00000148358	GPR107	9	21.11069	0.02485366	0.1839619	0.6211826	NA	FALSE
Mast cell	T18	ENSG00000197619	ZNF615	19	8.742793	-0.01711355	0.1866318	0.6213649	NA	FALSE
Mast cell	T18	ENSG00000225670	CADM3-AS1	1	1.206757	-0.008044155	0.1886807	0.6214573	NA	FALSE
Mast cell	T18	ENSG00000004534	RBM6	3	148.9475	-0.04031342	0.1701054	0.6215235	0.8909108	FALSE
Mast cell	T18	ENSG00000008869	HEATR5B	2	34.02842	0.02660854	0.1824419	0.621548	NA	FALSE
Mast cell	T18	ENSG00000092931	MFSD11	17	47.76818	0.02902011	0.180909	0.6215508	0.8909108	FALSE
Mast cell	T18	ENSG00000125618	PAX8	2	1.537301	0.006316754	0.1882846	0.6216073	NA	FALSE
Mast cell	T18	ENSG00000077935	SMC1B	22	1.537301	0.006316754	0.1882846	0.6216073	NA	FALSE
Mast cell	T18	ENSG00000186281	GPAT2	2	1.430512	-0.01069696	0.1888544	0.6216263	NA	FALSE
Mast cell	T18	ENSG00000167261	DPEP2	16	10.54702	-0.01665378	0.1867255	0.6217749	NA	FALSE
Mast cell	T18	ENSG00000106733	NMRK1	9	21.47393	-0.02184577	0.1847701	0.6217908	NA	FALSE
Mast cell	T18	ENSG00000187801	ZFP69B	1	3.122893	-0.01155251	0.1880388	0.6218749	NA	FALSE
Mast cell	T18	ENSG00000170759	KIF5B	10	339.6154	0.04419111	0.16025	0.6218895	0.8911678	FALSE
Mast cell	T18	ENSG00000144550	CPNE9	3	1.60279	0.006332142	0.18828	0.6219637	NA	FALSE
Mast cell	T18	ENSG00000102230	PCYT1B	X	14.97619	0.02059027	0.1853777	0.6220909	NA	FALSE
Mast cell	T18	ENSG00000255139	AP000442.1	11	1.881547	-0.01100627	0.1888525	0.6221264	NA	FALSE
Mast cell	T18	ENSG00000158480	SPATA2	20	7.913357	0.01661158	0.1869119	0.6221392	NA	FALSE
Mast cell	T18	ENSG00000166439	RNF169	11	48.42595	0.02611939	0.1827136	0.6222347	0.8912763	FALSE
Mast cell	T18	ENSG00000188529	SRSF10	1	386.3353	0.04587679	0.1558488	0.6222839	0.8912763	FALSE
Mast cell	T18	ENSG00000139998	RAB15	14	1.304165	-0.01071497	0.1888535	0.6224993	NA	FALSE
Mast cell	T18	ENSG00000114999	TTL	2	27.09141	0.02519471	0.1831605	0.6224997	NA	FALSE
Mast cell	T18	ENSG00000099219	ERMP1	9	16.37881	0.02249456	0.1847288	0.6225291	NA	FALSE
Mast cell	T18	ENSG00000080189	SLC35C2	20	43.94568	-0.03096057	0.1804069	0.6225738	0.8914632	FALSE
Mast cell	T18	ENSG00000167566	NCKAP5L	12	14.95212	-0.02090531	0.1853903	0.6226138	NA	FALSE
Mast cell	T18	ENSG00000072110	ACTN1	14	51.01151	0.02773531	0.1821047	0.6229755	0.8918101	FALSE
Mast cell	T18	ENSG00000124508	BTN2A2	6	32.1796	0.0292698	0.1808829	0.62312	NA	FALSE
Mast cell	T18	ENSG00000119927	GPAM	10	14.03698	0.02008452	0.1856545	0.6231298	NA	FALSE
Mast cell	T18	ENSG00000135540	NHSL1	6	2.789161	-0.01245397	0.1888491	0.6231573	NA	FALSE
Mast cell	T18	ENSG00000147853	AK3	9	131.7869	0.04227377	0.1643336	0.623329	0.8919158	FALSE
Mast cell	T18	ENSG00000128342	LIF	22	93.18564	-0.03034395	0.1801572	0.6234623	0.8919158	FALSE
Mast cell	T18	ENSG00000147138	GPR174	X	10.49637	0.01227633	0.1877074	0.6234808	NA	FALSE
Mast cell	T18	ENSG00000141570	CBX8	17	11.75252	-0.01916421	0.1860074	0.623495	NA	FALSE
Mast cell	T18	ENSG00000104442	ARMC1	8	106.9168	-0.03927594	0.1702625	0.6235278	0.8919158	FALSE
Mast cell	T18	ENSG00000235897	TM4SF19-AS1	3	2.266346	0.007752575	0.188381	0.6235936	NA	FALSE
Mast cell	T18	ENSG00000215041	NEURL4	17	6.74973	-0.01452735	0.1872167	0.6235996	NA	FALSE
Mast cell	T18	ENSG00000114737	CISH	3	30.06555	-0.02570164	0.1835276	0.6237078	NA	FALSE
Mast cell	T18	ENSG00000103540	CCP110	16	47.91343	0.0335834	0.1775398	0.6237549	0.8920126	FALSE
Mast cell	T18	ENSG00000197989	SNHG12	1	47.54217	0.03085524	0.1802552	0.6240322	0.8921811	FALSE
Mast cell	T18	ENSG00000145740	SLC30A5	5	62.00135	-0.03262368	0.1785756	0.6242844	0.8923135	FALSE
Mast cell	T18	ENSG00000120669	SOHLH2	13	4.885194	-0.01365313	0.1875167	0.6246935	NA	FALSE
Mast cell	T18	ENSG00000240857	RDH14	2	46.04989	-0.02365253	0.1842053	0.6248015	0.892806	FALSE
Mast cell	T18	ENSG00000171451	DSEL	18	2.249257	0.0100352	0.1881715	0.6248381	NA	FALSE
Mast cell	T18	ENSG00000169891	REPS2	X	7.92045	-0.01635732	0.1869181	0.6249314	NA	FALSE
Mast cell	T18	ENSG00000127554	GFER	16	54.5503	0.03319158	0.1776377	0.6250177	0.892806	FALSE
Mast cell	T18	ENSG00000181885	CLDN7	17	1.401069	0.005372793	0.1884121	0.6252574	NA	FALSE
Mast cell	T18	ENSG00000163867	ZMYM6	1	19.57486	0.02262529	0.1848203	0.625327	NA	FALSE
Mast cell	T18	ENSG00000072201	LNX1	4	4.282574	-0.009808154	0.1878475	0.6253999	NA	FALSE
Mast cell	T18	ENSG00000147799	ARHGAP39	8	1.279253	-0.009977258	0.1888507	0.6255217	NA	FALSE
Mast cell	T18	ENSG00000281691	RBM5-AS1	3	1.238675	-0.0106282	0.1888505	0.6255716	NA	FALSE
Mast cell	T18	ENSG00000071246	VASH1	14	3.780691	-0.01154399	0.1880114	0.6257012	NA	FALSE
Mast cell	T18	ENSG00000232645	LINC01431	20	1.266583	-0.01005012	0.1888517	0.6257271	NA	FALSE
Mast cell	T18	ENSG00000110851	PRDM4	12	21.03105	0.02424743	0.1836326	0.6257566	NA	FALSE
Mast cell	T18	ENSG00000103005	USB1	16	42.29124	-0.03046457	0.1800606	0.6258898	NA	FALSE
Mast cell	T18	ENSG00000198826	ARHGAP11A	15	71.37243	0.02862384	0.1816916	0.6260122	0.892806	FALSE
Mast cell	T18	ENSG00000152782	PANK1	10	16.71546	0.02097688	0.1853648	0.6260759	NA	FALSE
Mast cell	T18	ENSG00000141556	TBCD	17	66.37071	0.03559638	0.175686	0.6261324	0.892806	FALSE
Mast cell	T18	ENSG00000196597	ZNF782	9	11.44276	0.01806665	0.1861566	0.6262111	NA	FALSE
Mast cell	T18	ENSG00000135482	ZC3H10	12	12.14587	-0.01844276	0.1860131	0.6262239	NA	FALSE
Mast cell	T18	ENSG00000163683	SMIM14	4	102.221	-0.03987207	0.1688106	0.6262366	0.892806	FALSE
Mast cell	T18	ENSG00000175634	RPS6KB2	11	101.7309	-0.03676817	0.1738536	0.6262921	0.892806	FALSE
Mast cell	T18	ENSG00000136783	NIPSNAP3A	9	139.641	-0.04165344	0.1658907	0.6263255	0.892806	FALSE
Mast cell	T18	ENSG00000154928	EPHB1	3	0.5958083	-0.001908139	0.1887492	0.6263417	NA	FALSE
Mast cell	T18	ENSG00000110696	C11orf58	11	488.1181	-0.0435588	0.1577817	0.6263921	0.892806	FALSE
Mast cell	T18	ENSG00000235576	AC092580.4	2	1.41797	-0.006523254	0.1888367	0.6264612	NA	FALSE
Mast cell	T18	ENSG00000181826	RELL1	4	3.174077	0.006740701	0.1881896	0.6264829	NA	FALSE
Mast cell	T18	ENSG00000203883	SOX18	20	4.336434	0.01173956	0.1878614	0.6264956	NA	FALSE
Mast cell	T18	ENSG00000151461	UPF2	10	149.4747	0.04227155	0.1639299	0.6265122	0.892806	FALSE
Mast cell	T18	ENSG00000256628	ZBTB11-AS1	3	8.820642	-0.01671705	0.1866372	0.6265376	NA	FALSE
Mast cell	T18	ENSG00000186222	BLOC1S4	4	67.82294	0.0202264	0.1854724	0.6265381	0.892806	FALSE
Mast cell	T18	ENSG00000197580	BCO2	11	2.448721	0.01072125	0.1880359	0.6265418	NA	FALSE
Mast cell	T18	ENSG00000127481	UBR4	1	105.5636	-0.03793895	0.1721562	0.6265489	0.892806	FALSE
Mast cell	T18	ENSG00000107742	SPOCK2	10	1.623499	-0.0102932	0.1888495	0.6266356	NA	FALSE
Mast cell	T18	ENSG00000188706	ZDHHC9	X	19.5006	0.02345586	0.1842308	0.6266596	NA	FALSE
Mast cell	T18	ENSG00000197863	ZNF790	19	14.3135	-0.01778559	0.186203	0.6266653	NA	FALSE
Mast cell	T18	ENSG00000077684	JADE1	4	59.62294	-0.03412337	0.1766184	0.626711	0.892806	FALSE
Mast cell	T18	ENSG00000042813	ZPBP	7	0.5122957	-0.00201826	0.1887281	0.626818	NA	FALSE
Mast cell	T18	ENSG00000229807	XIST	X	731.2284	0.008594085	0.1883019	0.6268243	0.892806	FALSE
Mast cell	T18	ENSG00000213390	ARHGAP19	10	27.3472	0.02668517	0.1826907	0.6268758	NA	FALSE
Mast cell	T18	ENSG00000124789	NUP153	6	57.59817	-0.03399723	0.1768948	0.6269644	0.892806	FALSE
Mast cell	T18	ENSG00000100239	PPP6R2	22	42.11213	0.02849682	0.1813365	0.6269737	NA	FALSE
Mast cell	T18	ENSG00000135617	PRADC1	2	52.75748	-0.0315606	0.1791399	0.6270234	0.892806	FALSE
Mast cell	T18	ENSG00000107796	ACTA2	10	1.415585	0.006087881	0.1882848	0.6273363	NA	FALSE
Mast cell	T18	ENSG00000160194	NDUFV3	21	125.8052	-0.03362448	0.1765839	0.6273552	0.8928739	FALSE
Mast cell	T18	ENSG00000280213	UCKL1-AS1	20	1.072372	-0.01018995	0.1888478	0.6273629	NA	FALSE
Mast cell	T18	ENSG00000261455	LINC01003	7	42.60461	0.02296626	0.1845138	0.6274801	NA	FALSE
Mast cell	T18	ENSG00000175110	MRPS22	3	141.8836	-0.04031478	0.1680224	0.6275146	0.8928739	FALSE
Mast cell	T18	ENSG00000184708	EIF4ENIF1	22	37.8818	0.02821019	0.1811845	0.6275183	NA	FALSE
Mast cell	T18	ENSG00000168002	POLR2G	11	272.538	-0.04456271	0.1543038	0.6275501	0.8928739	FALSE
Mast cell	T18	ENSG00000187626	ZKSCAN4	6	16.80202	0.02244721	0.1846362	0.6276063	NA	FALSE
Mast cell	T18	ENSG00000198925	ATG9A	2	20.45701	-0.02321199	0.1842787	0.6276668	NA	FALSE
Mast cell	T18	ENSG00000273749	CYFIP1	15	36.30949	0.02936323	0.1804812	0.6277693	NA	FALSE
Mast cell	T18	ENSG00000186952	TMEM232	5	2.304144	0.005904067	0.1883163	0.6278028	NA	FALSE
Mast cell	T18	ENSG00000148468	FAM171A1	10	19.15553	-0.02176722	0.1848318	0.6278074	NA	FALSE
Mast cell	T18	ENSG00000166260	COX11	17	89.95997	0.03877641	0.1705822	0.627998	0.8932841	FALSE
Mast cell	T18	ENSG00000151164	RAD9B	12	1.528348	-0.009981631	0.1888486	0.6281025	NA	FALSE
Mast cell	T18	ENSG00000072274	TFRC	3	424.836	0.03770415	0.1729692	0.62819	0.8933299	FALSE
Mast cell	T18	ENSG00000178662	CSRNP3	2	1.42557	0.005771963	0.1883208	0.6282028	NA	FALSE
Mast cell	T18	ENSG00000162849	KIF26B	1	1.611861	-0.01052164	0.1888491	0.6282934	NA	FALSE
Mast cell	T18	ENSG00000231764	DLX6-AS1	7	1.760841	-0.004936613	0.188829	0.6283032	NA	FALSE
Mast cell	T18	ENSG00000141034	GID4	17	26.61409	-0.0250836	0.1831226	0.6283426	NA	FALSE
Mast cell	T18	ENSG00000151849	CENPJ	13	41.39772	-0.02818791	0.181734	0.6283819	NA	FALSE
Mast cell	T18	ENSG00000168237	GLYCTK	3	15.73635	0.02161103	0.1849293	0.6284151	NA	FALSE
Mast cell	T18	ENSG00000138495	COX17	3	432.7575	0.03810976	0.1711887	0.6284195	0.8934292	FALSE
Mast cell	T18	ENSG00000076356	PLXNA2	1	7.750914	-0.01207444	0.1875218	0.6287251	NA	FALSE
Mast cell	T18	ENSG00000197343	ZNF655	7	65.52259	-0.03592699	0.1747667	0.6287299	0.8934581	FALSE
Mast cell	T18	ENSG00000075292	ZNF638	2	184.5763	0.04275096	0.1620782	0.6287594	0.8934581	FALSE
Mast cell	T18	ENSG00000151320	AKAP6	14	1.59528	0.005468849	0.1883835	0.6289518	NA	FALSE
Mast cell	T18	ENSG00000175324	LSM1	8	128.7274	-0.03826055	0.1707661	0.6291122	0.8936124	FALSE
Mast cell	T18	ENSG00000145391	SETD7	4	1.448535	-0.01091359	0.1888437	0.629182	NA	FALSE
Mast cell	T18	ENSG00000118855	MFSD1	3	76.91804	0.03631189	0.1732983	0.6291875	0.8936124	FALSE
Mast cell	T18	ENSG00000204271	SPIN3	X	8.30896	0.01610967	0.1867497	0.6292833	NA	FALSE
Mast cell	T18	ENSG00000071564	TCF3	19	95.36884	0.03520189	0.1748876	0.6293832	0.8936634	FALSE
Mast cell	T18	ENSG00000235026	DPP10-AS1	2	1.417432	-0.009348723	0.1888478	0.6293968	NA	FALSE
Mast cell	T18	ENSG00000243156	MICAL3	22	31.26596	0.02501002	0.1829097	0.6296518	NA	FALSE
Mast cell	T18	ENSG00000134323	MYCN	2	12.37329	-0.01581996	0.1869755	0.6296567	NA	FALSE
Mast cell	T18	ENSG00000071243	ING3	7	74.38067	-0.0359848	0.1739123	0.6297305	0.893914	FALSE
Mast cell	T18	ENSG00000241399	CD302	2	58.81474	0.032225	0.1779624	0.6298793	0.893914	FALSE
Mast cell	T18	ENSG00000127980	PEX1	7	34.2776	0.02933725	0.1804618	0.6299229	NA	FALSE
Mast cell	T18	ENSG00000273703	HIST1H2BM	6	22.62977	0.0221522	0.1844529	0.6300083	NA	FALSE
Mast cell	T18	ENSG00000057757	PITHD1	1	108.1827	0.03962612	0.1685079	0.6300749	0.8939521	FALSE
Mast cell	T18	ENSG00000077713	SLC25A43	X	10.03451	-0.0163248	0.1866475	0.6301855	NA	FALSE
Mast cell	T18	ENSG00000180901	KCTD2	17	11.69775	-0.01791985	0.1862291	0.630202	NA	FALSE
Mast cell	T18	ENSG00000135046	ANXA1	9	1764.342	-0.04162214	0.1619364	0.6302307	0.8939521	FALSE
Mast cell	T18	ENSG00000197837	HIST4H4	12	10.00503	-0.01610818	0.186561	0.6302436	NA	FALSE
Mast cell	T18	ENSG00000158435	CNOT11	2	52.86052	-0.03291017	0.1778219	0.6303857	0.8939521	FALSE
Mast cell	T18	ENSG00000121769	FABP3	1	1.103568	-0.009750848	0.1888448	0.6303879	NA	FALSE
Mast cell	T18	ENSG00000122550	KLHL7	7	45.17587	0.03217227	0.1780424	0.63062	0.8940578	FALSE
Mast cell	T18	ENSG00000132837	DMGDH	5	5.823075	-0.01005289	0.1877876	0.6306676	NA	FALSE
Mast cell	T18	ENSG00000101003	GINS1	20	20.40505	-0.02113932	0.1853372	0.6307659	NA	FALSE
Mast cell	T18	ENSG00000186998	EMID1	22	130.5408	0.02909411	0.1808488	0.6308419	0.8941457	FALSE
Mast cell	T18	ENSG00000130348	QRSL1	6	37.32985	-0.02801684	0.1817637	0.6308452	NA	FALSE
Mast cell	T18	ENSG00000143862	ARL8A	1	105.4217	0.02952095	0.1802649	0.6310609	0.8942294	FALSE
Mast cell	T18	ENSG00000224101	ELMO1-AS1	7	1.657578	-0.003308501	0.1886804	0.6310856	NA	FALSE
Mast cell	T18	ENSG00000107290	SETX	9	94.09704	0.03860609	0.1705392	0.6312257	0.8942364	FALSE
Mast cell	T18	ENSG00000155330	C16orf87	16	69.27141	-0.0345078	0.1752126	0.6314826	0.8943737	FALSE
Mast cell	T18	ENSG00000177025	C19orf18	19	2.552321	0.009486525	0.1881711	0.631588	NA	FALSE
Mast cell	T18	ENSG00000164683	HEY1	8	1.604529	-0.006029639	0.1888348	0.6318682	NA	FALSE
Mast cell	T18	ENSG00000177946	CENPBD1	16	20.89176	-0.02410495	0.1835558	0.6321373	NA	FALSE
Mast cell	T18	ENSG00000196968	FUT11	10	27.82588	-0.02507957	0.1829474	0.6321876	NA	FALSE
Mast cell	T18	ENSG00000156711	MAPK13	6	2.623261	0.006925086	0.1884784	0.6322551	NA	FALSE
Mast cell	T18	ENSG00000204060	FOXO6	1	1.215088	0.005285887	0.1884072	0.632345	NA	FALSE
Mast cell	T18	ENSG00000149923	PPP4C	16	271.7574	-0.04225495	0.1622053	0.6324672	0.8954475	FALSE
Mast cell	T18	ENSG00000103196	CRISPLD2	16	2.267378	0.006979837	0.1884633	0.6324717	NA	FALSE
Mast cell	T18	ENSG00000134243	SORT1	1	12.8151	-0.01901429	0.1858357	0.6325881	NA	FALSE
Mast cell	T18	ENSG00000248092	NNT-AS1	5	65.99204	-0.03394469	0.1763975	0.6327021	0.8954475	FALSE
Mast cell	T18	ENSG00000143614	GATAD2B	1	59.39625	0.03172161	0.1776674	0.6328255	0.8954475	FALSE
Mast cell	T18	ENSG00000110074	FOXRED1	11	37.25822	-0.02525032	0.1832354	0.6328495	NA	FALSE
Mast cell	T18	ENSG00000164091	WDR82	3	83.43878	-0.03601612	0.1743613	0.6328811	0.8954475	FALSE
Mast cell	T18	ENSG00000186230	ZNF749	19	2.589286	-0.01196201	0.1888429	0.6330739	NA	FALSE
Mast cell	T18	ENSG00000188112	C6orf132	6	2.909329	0.0102212	0.1880183	0.6330936	NA	FALSE
Mast cell	T18	ENSG00000144711	IQSEC1	3	19.74577	-0.02096965	0.1849259	0.633118	NA	FALSE
Mast cell	T18	ENSG00000176261	ZBTB8OS	1	78.96937	-0.03539431	0.1744808	0.6331303	0.8955735	FALSE
Mast cell	T18	ENSG00000173275	ZNF449	X	6.32836	0.01391151	0.187242	0.6332166	NA	FALSE
Mast cell	T18	ENSG00000009694	TENM1	X	0.4468062	-0.001956217	0.1887325	0.6332928	NA	FALSE
Mast cell	T18	ENSG00000116194	ANGPTL1	1	1.454103	-0.002523209	0.1887156	0.6333267	NA	FALSE
