## Supplemental table 2 for "Single cell transcriptional evolution of myeloid leukaemia of Down syndrome": Supplemental table 2.csv (part 66 of 146)

cell_type	genotype	ensembl_ID	gene_symbol	chromosome	baseMean	log2FoldChange	lfcSE	pvalue	padj	is_DEG
Mast cell	T18	ENSG00000064652	SNX24	5	13.28277	0.01797114	0.1859425	0.6333935	NA	FALSE
Mast cell	T18	ENSG00000105643	ARRDC2	19	30.53557	0.02132956	0.1845816	0.6334968	NA	FALSE
Mast cell	T18	ENSG00000173456	RNF26	11	29.3797	-0.02458825	0.1835659	0.6337209	NA	FALSE
Mast cell	T18	ENSG00000174842	GLMN	1	24.70168	0.02299077	0.184111	0.633766	NA	FALSE
Mast cell	T18	ENSG00000083635	NUFIP1	13	34.37888	-0.0240329	0.1840875	0.6337824	NA	FALSE
Mast cell	T18	ENSG00000165424	ZCCHC24	10	14.21984	0.01898166	0.1856192	0.6337959	NA	FALSE
Mast cell	T18	ENSG00000170448	NFXL1	4	21.98974	0.02290019	0.1838256	0.6338224	NA	FALSE
Mast cell	T18	ENSG00000183250	LINC01547	21	4.422313	-0.00961404	0.1878264	0.6338762	NA	FALSE
Mast cell	T18	ENSG00000119950	MXI1	10	27.97138	0.0219206	0.1847092	0.6339681	NA	FALSE
Mast cell	T18	ENSG00000165115	KIF27	9	17.80968	0.02092043	0.1852562	0.6339997	NA	FALSE
Mast cell	T18	ENSG00000145354	CISD2	4	185.0558	0.04134047	0.1651106	0.6340942	0.8958557	FALSE
Mast cell	T18	ENSG00000106692	FKTN	9	17.62977	0.02205843	0.1845505	0.6342405	NA	FALSE
Mast cell	T18	ENSG00000136213	CHST12	7	175.3972	0.0365754	0.1731332	0.6342796	0.8958557	FALSE
Mast cell	T18	ENSG00000127337	YEATS4	12	113.7236	-0.03205876	0.1772294	0.6343344	0.8958557	FALSE
Mast cell	T18	ENSG00000126653	NSRP1	17	127.4129	0.03811046	0.1706192	0.6344896	0.8958557	FALSE
Mast cell	T18	ENSG00000240891	PLCXD2	3	0.8501562	-0.002478642	0.1887121	0.6345844	NA	FALSE
Mast cell	T18	ENSG00000115942	ORC2	2	47.46272	-0.02952322	0.1796311	0.6346044	0.8958557	FALSE
Mast cell	T18	ENSG00000166435	XRRA1	11	37.12406	0.02418215	0.1834578	0.6346728	NA	FALSE
Mast cell	T18	ENSG00000049883	PTCD2	5	15.40707	-0.0209554	0.185078	0.634707	NA	FALSE
Mast cell	T18	ENSG00000138119	MYOF	10	1.382418	-0.008355094	0.1888414	0.634709	NA	FALSE
Mast cell	T18	ENSG00000117016	RIMS3	1	1.06774	-0.009914573	0.1888419	0.6348517	NA	FALSE
Mast cell	T18	ENSG00000188931	CFAP126	1	1.278321	0.005354865	0.1883871	0.6348878	NA	FALSE
Mast cell	T18	ENSG00000108588	CCDC47	17	101.5166	0.03500367	0.174503	0.6351303	0.8958557	FALSE
Mast cell	T18	ENSG00000185973	TMLHE	X	30.35692	-0.02643347	0.1821348	0.6352551	NA	FALSE
Mast cell	T18	ENSG00000198908	BHLHB9	X	4.969622	-0.01324334	0.1874721	0.6352618	NA	FALSE
Mast cell	T18	ENSG00000087263	OGFOD1	16	50.2609	-0.03185228	0.178194	0.635274	0.8958557	FALSE
Mast cell	T18	ENSG00000176396	EID2	19	36.14013	0.02077885	0.1850657	0.6353141	NA	FALSE
Mast cell	T18	ENSG00000156239	N6AMT1	21	19.59973	-0.02216622	0.1844245	0.6354319	NA	FALSE
Mast cell	T18	ENSG00000131477	RAMP2	17	11.10387	-0.0149598	0.1871233	0.635488	NA	FALSE
Mast cell	T18	ENSG00000198218	QRICH1	3	55.63878	0.03244206	0.1773424	0.6355172	0.8958557	FALSE
Mast cell	T18	ENSG00000158195	WASF2	1	273.7724	-0.04121785	0.1637621	0.6355178	0.8958557	FALSE
Mast cell	T18	ENSG00000149294	NCAM1	11	1.289548	-0.009568563	0.1888419	0.6356168	NA	FALSE
Mast cell	T18	ENSG00000179029	TMEM107	17	66.76438	-0.02594568	0.1815069	0.6356731	0.8958557	FALSE
Mast cell	T18	ENSG00000150773	PIH1D2	11	1.429287	-0.01016246	0.1888426	0.6357027	NA	FALSE
Mast cell	T18	ENSG00000169224	GCSAML	1	166.4407	-0.03609364	0.1724303	0.6357308	0.8958557	FALSE
Mast cell	T18	ENSG00000131013	PPIL4	6	126.8297	-0.03910593	0.1673296	0.6357841	0.8958557	FALSE
Mast cell	T18	ENSG00000174501	ANKRD36C	2	43.51516	-0.02932414	0.1800569	0.6358076	0.8958557	FALSE
Mast cell	T18	ENSG00000140577	CRTC3	15	47.75207	0.03090326	0.1784957	0.6358625	0.8958557	FALSE
Mast cell	T18	ENSG00000141582	CBX4	17	32.60445	-0.02280727	0.1839992	0.6359132	NA	FALSE
Mast cell	T18	ENSG00000266338	NBPF15	1	4.524359	0.01007442	0.1879403	0.6359353	NA	FALSE
Mast cell	T18	ENSG00000183011	NAA38	17	599.9975	-0.03860598	0.1676105	0.6359972	0.8958557	FALSE
Mast cell	T18	ENSG00000162174	ASRGL1	11	39.32299	-0.02401845	0.1837914	0.6360492	NA	FALSE
Mast cell	T18	ENSG00000129295	LRRC6	8	3.8296	-0.01127514	0.1879764	0.6361557	NA	FALSE
Mast cell	T18	ENSG00000123106	CCDC91	12	87.1997	-0.03620119	0.1729757	0.6362132	0.8958557	FALSE
Mast cell	T18	ENSG00000153201	RANBP2	2	108.4427	0.03941659	0.1672756	0.6362246	0.8958557	FALSE
Mast cell	T18	ENSG00000164077	MON1A	3	8.388358	-0.01580405	0.1868571	0.6363603	NA	FALSE
Mast cell	T18	ENSG00000165626	BEND7	10	1.160516	-0.01024422	0.1888413	0.6363615	NA	FALSE
Mast cell	T18	ENSG00000162076	FLYWCH2	16	57.0161	-0.03011333	0.1793159	0.636442	0.8958557	FALSE
Mast cell	T18	ENSG00000178694	NSUN3	3	27.77965	0.02537701	0.1823205	0.6364428	NA	FALSE
Mast cell	T18	ENSG00000100380	ST13	22	834.2794	0.04434726	0.1481284	0.6364897	0.8958557	FALSE
Mast cell	T18	ENSG00000259905	PWRN1	15	1.535862	-0.003233989	0.1886825	0.6364921	NA	FALSE
Mast cell	T18	ENSG00000110171	TRIM3	11	2.691431	0.01053517	0.1879887	0.636493	NA	FALSE
Mast cell	T18	ENSG00000157837	SPPL3	12	74.70563	0.03407368	0.1754704	0.6365332	0.8958557	FALSE
Mast cell	T18	ENSG00000159885	ZNF222	19	7.593724	-0.01578432	0.1868712	0.6367593	NA	FALSE
Mast cell	T18	ENSG00000212916	MAP10	1	12.8815	-0.01847385	0.1859147	0.6370166	NA	FALSE
Mast cell	T18	ENSG00000159267	HLCS	21	12.31281	-0.0158264	0.1865392	0.6370491	NA	FALSE
Mast cell	T18	ENSG00000198960	ARMCX6	X	133.8678	0.03721521	0.1702662	0.6370672	0.8961235	FALSE
Mast cell	T18	ENSG00000247315	ZCCHC3	20	77.74664	0.03222722	0.1775464	0.6371265	0.8961235	FALSE
Mast cell	T18	ENSG00000131634	TMEM204	16	1.762416	-0.008035694	0.1888275	0.6371483	NA	FALSE
Mast cell	T18	ENSG00000101365	IDH3B	20	117.8596	-0.03799486	0.1700011	0.6372207	0.8961235	FALSE
Mast cell	T18	ENSG00000123146	ADGRE5	19	53.0563	-0.02976078	0.1798237	0.6373644	0.8961235	FALSE
Mast cell	T18	ENSG00000156873	PHKG2	16	56.7738	-0.03178815	0.1771242	0.6380958	0.8969263	FALSE
Mast cell	T18	ENSG00000196436	NPIPB15	16	0.5349505	-0.001515109	0.1887473	0.6382301	NA	FALSE
Mast cell	T18	ENSG00000168228	ZCCHC4	4	11.14692	-0.01787987	0.1860469	0.6382629	NA	FALSE
Mast cell	T18	ENSG00000139793	MBNL2	13	46.70466	-0.03028637	0.1791165	0.6383605	0.897073	FALSE
Mast cell	T18	ENSG00000142530	FAM71E1	19	1.056102	-0.01001339	0.1888387	0.638458	NA	FALSE
Mast cell	T18	ENSG00000124334	IL9R	X	2.26131	-0.01069206	0.188833	0.638802	NA	FALSE
Mast cell	T18	ENSG00000144674	GOLGA4	3	203.5437	0.04189539	0.1603104	0.6388716	0.8975656	FALSE
Mast cell	T18	ENSG00000174839	DENND6A	3	37.48727	-0.02762878	0.1810525	0.6389085	NA	FALSE
Mast cell	T18	ENSG00000166206	GABRB3	15	1.08041	-0.009683273	0.1888407	0.6390224	NA	FALSE
Mast cell	T18	ENSG00000115977	AAK1	2	59.44952	0.03371063	0.1756335	0.6390797	0.8976086	FALSE
Mast cell	T18	ENSG00000274020	LINC01138	1	14.99271	-0.01761594	0.1861154	0.6390874	NA	FALSE
Mast cell	T18	ENSG00000188191	PRKAR1B	7	35.32856	-0.0222695	0.1837998	0.6391751	NA	FALSE
Mast cell	T18	ENSG00000018510	AGPS	2	96.09565	0.03666834	0.1709323	0.6392231	0.8976086	FALSE
Mast cell	T18	ENSG00000137221	TJAP1	6	25.60127	-0.02488489	0.1827207	0.6393014	NA	FALSE
Mast cell	T18	ENSG00000158286	RNF207	1	0.4514378	-0.001968284	0.1887319	0.6394301	NA	FALSE
Mast cell	T18	ENSG00000162843	WDR64	1	0.4514378	-0.001968284	0.1887319	0.6394301	NA	FALSE
Mast cell	T18	ENSG00000221866	PLXNA4	7	0.4514378	-0.001968284	0.1887319	0.6394301	NA	FALSE
Mast cell	T18	ENSG00000237399	PITRM1-AS1	10	0.4514378	-0.001968284	0.1887319	0.6394301	NA	FALSE
Mast cell	T18	ENSG00000187664	HAPLN4	19	0.4514378	-0.001968284	0.1887319	0.6394301	NA	FALSE
Mast cell	T18	ENSG00000197045	GMFB	14	36.70461	-0.02854061	0.1801132	0.6395296	NA	FALSE
Mast cell	T18	ENSG00000185482	STAC3	12	33.53777	-0.02664359	0.1819707	0.6395466	NA	FALSE
Mast cell	T18	ENSG00000106588	PSMA2	7	293.4734	-0.03712274	0.1707504	0.6397595	0.8981363	FALSE
Mast cell	T18	ENSG00000179627	ZBTB42	14	4.111346	-0.007756145	0.1879653	0.6398311	NA	FALSE
Mast cell	T18	ENSG00000248874	C5orf17	5	3.259754	-0.01227993	0.1888346	0.6398932	NA	FALSE
Mast cell	T18	ENSG00000184584	TMEM173	5	431.2626	-0.04142102	0.1627468	0.6400096	0.8982619	FALSE
Mast cell	T18	ENSG00000245614	DDX11-AS1	12	4.052558	-0.01061948	0.18802	0.6400762	NA	FALSE
Mast cell	T18	ENSG00000053747	LAMA3	18	1.33949	-0.01038223	0.1888383	0.6402199	NA	FALSE
Mast cell	T18	ENSG00000130479	MAP1S	19	45.74072	0.03075538	0.1785953	0.6402511	0.8983313	FALSE
Mast cell	T18	ENSG00000233621	LINC01137	1	1.48746	-0.01062764	0.1888403	0.64029	NA	FALSE
Mast cell	T18	ENSG00000168209	DDIT4	10	167.8853	0.03085768	0.1781496	0.6403803	0.8983313	FALSE
Mast cell	T18	ENSG00000274443	C8orf89	8	2.036809	0.007320462	0.1884129	0.6404081	NA	FALSE
Mast cell	T18	ENSG00000106327	TFR2	7	93.69864	-0.03383878	0.1753071	0.6406363	0.898411	FALSE
Mast cell	T18	ENSG00000131791	PRKAB2	1	16.45975	-0.02105864	0.1846687	0.6407013	NA	FALSE
Mast cell	T18	ENSG00000186446	ZNF501	3	5.308394	0.0130542	0.187338	0.6407518	NA	FALSE
Mast cell	T18	ENSG00000140854	KATNB1	16	19.62797	-0.02156194	0.1843936	0.6408745	NA	FALSE
Mast cell	T18	ENSG00000146587	RBAK	7	14.53973	-0.01948986	0.18543	0.6408774	NA	FALSE
Mast cell	T18	ENSG00000126261	UBA2	19	192.5956	-0.04056809	0.1653186	0.6409247	0.898411	FALSE
Mast cell	T18	ENSG00000113580	NR3C1	5	140.9485	0.04047505	0.1630878	0.6409938	0.898411	FALSE
Mast cell	T18	ENSG00000136872	ALDOB	9	11.68193	-0.01509403	0.1868654	0.6411007	NA	FALSE
Mast cell	T18	ENSG00000151247	EIF4E	4	119.7257	-0.03877282	0.1676796	0.6411644	0.898411	FALSE
Mast cell	T18	ENSG00000182095	TNRC18	7	79.52378	0.02564284	0.1823326	0.6412402	0.898411	FALSE
Mast cell	T18	ENSG00000125841	NRSN2	20	15.22158	0.01888737	0.1855623	0.6412468	NA	FALSE
Mast cell	T18	ENSG00000008130	NADK	1	28.29098	-0.02470565	0.1828202	0.6414067	NA	FALSE
Mast cell	T18	ENSG00000144063	MALL	2	1.680329	-0.01073242	0.1888379	0.6414971	NA	FALSE
Mast cell	T18	ENSG00000091592	NLRP1	17	14.00559	0.01599447	0.1864611	0.6415639	NA	FALSE
Mast cell	T18	ENSG00000175691	ZNF77	19	10.13922	-0.01608295	0.1865122	0.6416184	NA	FALSE
Mast cell	T18	ENSG00000117122	MFAP2	1	19.40727	-0.01850244	0.1854993	0.6416219	NA	FALSE
Mast cell	T18	ENSG00000196123	KIAA0895L	16	12.07512	0.01873198	0.1855595	0.6416278	NA	FALSE
Mast cell	T18	ENSG00000134202	GSTM3	1	52.0735	-0.03184937	0.1774424	0.641707	0.8988398	FALSE
Mast cell	T18	ENSG00000244242	IFITM10	11	31.47333	-0.0215481	0.1844656	0.6417176	NA	FALSE
Mast cell	T18	ENSG00000102871	TRADD	16	36.70459	0.02173564	0.1844674	0.641761	NA	FALSE
Mast cell	T18	ENSG00000144847	IGSF11	3	0.7892984	-0.002498499	0.1887154	0.6418622	NA	FALSE
Mast cell	T18	ENSG00000281852	LINC00891	X	4.111949	-0.00845312	0.1879334	0.6418696	NA	FALSE
Mast cell	T18	ENSG00000122877	EGR2	10	1.723163	-0.01002837	0.188837	0.6420674	NA	FALSE
Mast cell	T18	ENSG00000188690	UROS	10	164.8331	-0.03529767	0.1739801	0.6421123	0.8989603	FALSE
Mast cell	T18	ENSG00000108468	CBX1	17	148.5244	-0.03591629	0.1726168	0.6421145	0.8989603	FALSE
Mast cell	T18	ENSG00000128872	TMOD2	15	1.758077	0.00586876	0.1882461	0.642165	NA	FALSE
Mast cell	T18	ENSG00000042088	TDP1	14	32.64837	-0.02553258	0.1819804	0.6424071	NA	FALSE
Mast cell	T18	ENSG00000160293	VAV2	9	2.131363	-0.01105012	0.1888361	0.6424232	NA	FALSE
Mast cell	T18	ENSG00000085063	CD59	11	118.8097	0.03660106	0.1703675	0.6425304	0.8992645	FALSE
Mast cell	T18	ENSG00000163389	POGLUT1	3	42.05408	-0.0280343	0.1802257	0.6425724	NA	FALSE
Mast cell	T18	ENSG00000101290	CDS2	20	44.14125	-0.02980332	0.1793525	0.642714	0.8992645	FALSE
Mast cell	T18	ENSG00000047346	FAM214A	15	41.84863	0.02775026	0.1806903	0.642788	NA	FALSE
Mast cell	T18	ENSG00000141295	SCRN2	17	63.81242	-0.03302084	0.176021	0.6428141	0.8992645	FALSE
Mast cell	T18	ENSG00000269028	MTRNR2L12	3	971.7247	0.01860533	0.1856134	0.6431267	0.8994277	FALSE
Mast cell	T18	ENSG00000124615	MOCS1	6	1.337426	0.00569914	0.1882953	0.6431909	NA	FALSE
Mast cell	T18	ENSG00000119048	UBE2B	5	247.8695	0.03873867	0.1661013	0.6433391	0.8994277	FALSE
Mast cell	T18	ENSG00000224418	STK24-AS1	13	1.227758	0.004951409	0.1884163	0.6433776	NA	FALSE
Mast cell	T18	ENSG00000177614	PGBD5	1	6.383741	0.01271798	0.1872735	0.6433828	NA	FALSE
Mast cell	T18	ENSG00000246100	LINC00900	11	1.136536	-0.008049822	0.1888323	0.6435494	NA	FALSE
Mast cell	T18	ENSG00000101132	PFDN4	20	175.9225	-0.04030767	0.1659492	0.6435795	0.8994277	FALSE
Mast cell	T18	ENSG00000161888	SPC24	19	41.18478	0.02937251	0.1795681	0.643703	NA	FALSE
Mast cell	T18	ENSG00000166128	RAB8B	15	83.66094	0.03453589	0.1731907	0.6437518	0.8994277	FALSE
Mast cell	T18	ENSG00000164399	IL3	5	6.628054	-0.01163804	0.1876785	0.6439381	NA	FALSE
Mast cell	T18	ENSG00000125651	GTF2F1	19	122.5234	-0.03799449	0.1682379	0.6439411	0.8994277	FALSE
Mast cell	T18	ENSG00000203667	COX20	1	178.561	-0.04022108	0.1627142	0.6440754	0.8994277	FALSE
Mast cell	T18	ENSG00000213057	C1orf220	1	1.049717	-0.008921752	0.1888302	0.6441025	NA	FALSE
Mast cell	T18	ENSG00000148019	CEP78	9	37.81491	-0.02741806	0.1812077	0.6441302	NA	FALSE
Mast cell	T18	ENSG00000197889	MEIG1	10	4.082198	0.01244381	0.1875588	0.6441526	NA	FALSE
Mast cell	T18	ENSG00000168591	TMUB2	17	52.20282	0.03239282	0.1767	0.64419	0.8994277	FALSE
Mast cell	T18	ENSG00000106086	PLEKHA8	7	22.35843	-0.02364941	0.1832883	0.6442114	NA	FALSE
Mast cell	T18	ENSG00000143198	MGST3	1	292.3301	-0.03080496	0.1780982	0.6443164	0.8994277	FALSE
Mast cell	T18	ENSG00000169220	RGS14	5	58.45281	-0.03134478	0.1777291	0.644392	0.8994277	FALSE
Mast cell	T18	ENSG00000196378	ZNF34	8	8.035378	-0.01568138	0.1867327	0.6444748	NA	FALSE
Mast cell	T18	ENSG00000005007	UPF1	19	51.57464	0.02910718	0.1790632	0.6445389	0.8994277	FALSE
Mast cell	T18	ENSG00000134222	PSRC1	1	16.48878	-0.01738935	0.1862512	0.6446392	NA	FALSE
Mast cell	T18	ENSG00000259687	LINC01220	14	1.380575	-0.00254658	0.1887106	0.6447077	NA	FALSE
Mast cell	T18	ENSG00000261371	PECAM1	17	29.13798	0.02452702	0.1824331	0.6447391	NA	FALSE
Mast cell	T18	ENSG00000152253	SPC25	2	66.18522	-0.0289313	0.1800549	0.6447797	0.8995392	FALSE
Mast cell	T18	ENSG00000204385	SLC44A4	6	3.010265	-0.008897847	0.1883197	0.6448561	NA	FALSE
Mast cell	T18	ENSG00000085511	MAP3K4	6	41.04942	0.02749831	0.1804895	0.6450593	NA	FALSE
Mast cell	T18	ENSG00000142453	CARM1	19	32.33196	0.02512993	0.1826158	0.6452531	NA	FALSE
Mast cell	T18	ENSG00000214193	SH3D21	1	2.864939	0.007223559	0.1883607	0.6452698	NA	FALSE
Mast cell	T18	ENSG00000196505	GDAP2	1	32.81397	-0.02603585	0.1812189	0.6452821	NA	FALSE
Mast cell	T18	ENSG00000204217	BMPR2	2	37.76948	-0.02702544	0.1808766	0.6452984	NA	FALSE
Mast cell	T18	ENSG00000179178	TMEM125	1	1.61906	0.005828481	0.1882408	0.6455823	NA	FALSE
Mast cell	T18	ENSG00000157216	SSBP3	1	168.8063	0.03828248	0.1670156	0.6456165	0.899697	FALSE
Mast cell	T18	ENSG00000185513	L3MBTL1	20	6.831589	-0.01342339	0.1871566	0.6457091	NA	FALSE
Mast cell	T18	ENSG00000183049	CAMK1D	10	47.91443	0.02864311	0.1795102	0.6457641	0.899697	FALSE
Mast cell	T18	ENSG00000088038	CNOT3	19	44.03157	-0.0287534	0.1800044	0.6457642	0.899697	FALSE
Mast cell	T18	ENSG00000025800	KPNA6	1	80.80788	0.03652718	0.1702308	0.645855	0.899697	FALSE
Mast cell	T18	ENSG00000135974	C2orf49	2	51.57802	-0.03121728	0.1772466	0.6458841	0.899697	FALSE
Mast cell	T18	ENSG00000162825	NBPF20	1	1.342057	0.005638837	0.1882925	0.6460592	NA	FALSE
Mast cell	T18	ENSG00000174684	B4GAT1	11	14.34109	-0.01976197	0.1853305	0.6460732	NA	FALSE
Mast cell	T18	ENSG00000105135	ILVBL	19	40.10824	-0.02686985	0.1813232	0.6462379	NA	FALSE
Mast cell	T18	ENSG00000185627	PSMD13	11	199.3339	-0.03994699	0.1642288	0.6463555	0.899697	FALSE
Mast cell	T18	ENSG00000092051	JPH4	14	5.888342	0.01241636	0.1873941	0.6463797	NA	FALSE
Mast cell	T18	ENSG00000165118	C9orf64	9	27.13666	0.02334858	0.1830209	0.6464465	NA	FALSE
Mast cell	T18	ENSG00000156735	BAG4	8	43.49177	0.02943401	0.1790523	0.6464542	0.899697	FALSE
Mast cell	T18	ENSG00000143753	DEGS1	1	63.40763	-0.02989352	0.1785591	0.6465074	0.899697	FALSE
Mast cell	T18	ENSG00000154122	ANKH	5	10.99594	0.01574617	0.1863344	0.6465326	NA	FALSE
Mast cell	T18	ENSG00000153707	PTPRD	9	2.451301	-0.01182558	0.1888262	0.6466212	NA	FALSE
Mast cell	T18	ENSG00000166794	PPIB	15	1280.461	0.03926789	0.1527422	0.6469082	0.899697	FALSE
Mast cell	T18	ENSG00000181085	MAPK15	8	1.494466	0.005214121	0.1883546	0.6469847	NA	FALSE
Mast cell	T18	ENSG00000143367	TUFT1	1	1.636361	0.005797855	0.1882525	0.6469884	NA	FALSE
Mast cell	T18	ENSG00000185009	AP3M1	10	59.94554	0.03130738	0.1765842	0.6469888	0.899697	FALSE
Mast cell	T18	ENSG00000162869	PPP1R21	2	29.28978	0.02488058	0.1821618	0.647	NA	FALSE
Mast cell	T18	ENSG00000130307	USHBP1	19	1.823567	0.005774573	0.1882451	0.6470148	NA	FALSE
Mast cell	T18	ENSG00000155827	RNF20	9	64.5523	0.0332392	0.1749191	0.6470306	0.899697	FALSE
Mast cell	T18	ENSG00000198223	CSF2RA	X	4.275388	0.01035436	0.1879097	0.6470852	NA	FALSE
Mast cell	T18	ENSG00000100319	ZMAT5	22	55.6313	-0.03149196	0.1767659	0.6471308	0.899697	FALSE
Mast cell	T18	ENSG00000011600	TYROBP	19	319.7176	0.03850263	0.1640673	0.647144	0.899697	FALSE
Mast cell	T18	ENSG00000259956	RBM15B	3	50.5287	0.02992418	0.1792201	0.6471448	0.899697	FALSE
Mast cell	T18	ENSG00000172345	STARD5	15	2.967402	0.01044975	0.1879024	0.6471954	NA	FALSE
Mast cell	T18	ENSG00000164304	CAGE1	6	3.50801	-0.01058589	0.1880278	0.6474779	NA	FALSE
Mast cell	T18	ENSG00000170502	NUDT9	4	37.41573	-0.02804306	0.179874	0.6475168	NA	FALSE
Mast cell	T18	ENSG00000138621	PPCDC	15	43.11373	-0.02372213	0.1829588	0.647556	NA	FALSE
Mast cell	T18	ENSG00000176658	MYO1D	17	8.608742	0.01513001	0.1868135	0.647592	NA	FALSE
Mast cell	T18	ENSG00000187091	PLCD1	3	1.885557	-0.01100251	0.1888258	0.6476035	NA	FALSE
Mast cell	T18	ENSG00000136197	C7orf25	7	4.711793	0.006034341	0.1881117	0.6476576	NA	FALSE
Mast cell	T18	ENSG00000158315	RHBDL2	1	0.3859483	-0.001850944	0.1887362	0.6478067	NA	FALSE
Mast cell	T18	ENSG00000154175	ABI3BP	3	0.3859483	-0.001850944	0.1887362	0.6478067	NA	FALSE
Mast cell	T18	ENSG00000184349	EFNA5	5	0.3859483	-0.001850944	0.1887362	0.6478067	NA	FALSE
Mast cell	T18	ENSG00000184530	C6orf58	6	0.3859483	-0.001850944	0.1887362	0.6478067	NA	FALSE
Mast cell	T18	ENSG00000272767	JMJD1C-AS1	10	0.3859483	-0.001850944	0.1887362	0.6478067	NA	FALSE
Mast cell	T18	ENSG00000154262	ABCA6	17	0.3859483	-0.001850944	0.1887362	0.6478067	NA	FALSE
Mast cell	T18	ENSG00000040608	RTN4R	22	0.3859483	-0.001850944	0.1887362	0.6478067	NA	FALSE
Mast cell	T18	ENSG00000100221	JOSD1	22	57.17809	0.02783172	0.1800882	0.647908	0.9005341	FALSE
Mast cell	T18	ENSG00000066336	SPI1	11	136.01	0.03332866	0.1739141	0.6480691	0.9005343	FALSE
Mast cell	T18	ENSG00000198089	SFI1	22	12.33835	-0.01739281	0.185952	0.6481219	NA	FALSE
Mast cell	T18	ENSG00000161328	LRRC56	11	1.256699	-0.01019391	0.1888322	0.6481498	NA	FALSE
Mast cell	T18	ENSG00000213782	DDX47	12	1.256699	-0.01019391	0.1888322	0.6481498	NA	FALSE
Mast cell	T18	ENSG00000253846	PCDHGA10	5	1.139615	-0.01010935	0.1888307	0.6481658	NA	FALSE
Mast cell	T18	ENSG00000140323	DISP2	15	1.139615	-0.01010935	0.1888307	0.6481658	NA	FALSE
Mast cell	T18	ENSG00000108679	LGALS3BP	17	2.483324	0.009713678	0.1880296	0.6486848	NA	FALSE
Mast cell	T18	ENSG00000114126	TFDP2	3	298.0936	0.04288776	0.1537584	0.6486872	0.9011692	FALSE
Mast cell	T18	ENSG00000281357	ARRDC3-AS1	5	3.008284	-0.01150802	0.1888195	0.6487021	NA	FALSE
Mast cell	T18	ENSG00000137496	IL18BP	11	3.938025	0.01042053	0.1877558	0.6487295	NA	FALSE
Mast cell	T18	ENSG00000165113	GKAP1	9	37.65963	-0.02814564	0.1800381	0.6488017	NA	FALSE
Mast cell	T18	ENSG00000103404	USP31	16	5.206885	-0.0126338	0.1874331	0.6488159	NA	FALSE
Mast cell	T18	ENSG00000130649	CYP2E1	10	1.366776	-0.01074652	0.1888525	0.6490639	NA	FALSE
Mast cell	T18	ENSG00000010322	NISCH	3	46.27632	0.03050876	0.177527	0.6491001	0.9012362	FALSE
Mast cell	T18	ENSG00000139173	TMEM117	12	19.54417	-0.01659767	0.1860596	0.6491954	NA	FALSE
Mast cell	T18	ENSG00000120800	UTP20	12	33.92016	0.02213191	0.1834157	0.6492057	NA	FALSE
Mast cell	T18	ENSG00000067208	EVI5	1	63.5894	-0.02874362	0.1782379	0.6492768	0.9012362	FALSE
Mast cell	T18	ENSG00000162836	ACP6	1	15.28958	0.01935543	0.1850999	0.6493042	NA	FALSE
Mast cell	T18	ENSG00000144524	COPS7B	2	43.30703	-0.02880458	0.1795908	0.6493992	0.9012362	FALSE
Mast cell	T18	ENSG00000187951	ARHGAP11B	15	36.80691	0.02489806	0.1825059	0.649404	NA	FALSE
Mast cell	T18	ENSG00000167851	CD300A	17	37.34765	-0.0255232	0.1817237	0.6494405	NA	FALSE
Mast cell	T18	ENSG00000175029	CTBP2	10	153.433	-0.03820797	0.167211	0.6494885	0.9012362	FALSE
Mast cell	T18	ENSG00000106077	ABHD11	7	27.0395	-0.02204782	0.1835078	0.6495009	NA	FALSE
Mast cell	T18	ENSG00000169251	NMD3	3	64.77181	-0.0329129	0.1750753	0.649541	0.9012362	FALSE
Mast cell	T18	ENSG00000178460	MCMDC2	8	1.806265	0.005755491	0.1882397	0.6495449	NA	FALSE
Mast cell	T18	ENSG00000169762	TAPT1	4	34.3839	0.02265111	0.1834158	0.6495463	NA	FALSE
Mast cell	T18	ENSG00000179528	LBX2	2	0.7284405	-0.002638433	0.1887215	0.649662	NA	FALSE
Mast cell	T18	ENSG00000160959	LRRC14	8	13.56849	-0.01851663	0.1856889	0.6497365	NA	FALSE
Mast cell	T18	ENSG00000245848	CEBPA	19	16.62769	0.01321158	0.1872981	0.6498395	NA	FALSE
Mast cell	T18	ENSG00000179222	MAGED1	X	113.0078	-0.03526526	0.171732	0.6499527	0.9015837	FALSE
Mast cell	T18	ENSG00000226179	LINC00685	X	17.93413	-0.02245604	0.1836345	0.6500782	NA	FALSE
Mast cell	T18	ENSG00000109265	KIAA1211	4	21.90336	-0.01445227	0.1869557	0.650172	NA	FALSE
Mast cell	T18	ENSG00000131650	KREMEN2	16	1.458127	-0.007708193	0.1888316	0.6502491	NA	FALSE
Mast cell	T18	ENSG00000183773	AIFM3	22	3.694594	0.01040532	0.1877762	0.6503876	NA	FALSE
Mast cell	T18	ENSG00000196132	MYT1	20	2.327416	0.008876476	0.1881608	0.6504201	NA	FALSE
Mast cell	T18	ENSG00000059804	SLC2A3	12	262.6828	-0.02670861	0.1803106	0.6506143	0.9018855	FALSE
Mast cell	T18	ENSG00000186625	KATNA1	6	55.6449	-0.02691885	0.1810469	0.6506249	0.9018855	FALSE
Mast cell	T18	ENSG00000164134	NAA15	4	84.11876	-0.03429454	0.1730416	0.650654	0.9018855	FALSE
Mast cell	T18	ENSG00000168661	ZNF30	19	4.212653	0.01047996	0.1877448	0.6508635	NA	FALSE
Mast cell	T18	ENSG00000164176	EDIL3	5	10.60679	0.01323985	0.1869896	0.650874	NA	FALSE
Mast cell	T18	ENSG00000108509	CAMTA2	17	13.63155	0.01722015	0.1857479	0.6509034	NA	FALSE
Mast cell	T18	ENSG00000234465	PINLYP	19	35.41375	-0.0263474	0.1812272	0.65104	NA	FALSE
Mast cell	T18	ENSG00000176771	NCKAP5	2	1.35792	-0.003197747	0.1886874	0.6511427	NA	FALSE
Mast cell	T18	ENSG00000168724	DNAJC21	5	131.0815	0.0281442	0.1788671	0.6511876	0.9023954	FALSE
Mast cell	T18	ENSG00000113594	LIFR	5	2.38734	0.007173795	0.1883619	0.6512312	NA	FALSE
Mast cell	T18	ENSG00000204574	ABCF1	6	146.5782	-0.03323292	0.1737091	0.6513617	0.9023954	FALSE
Mast cell	T18	ENSG00000182108	DEXI	16	40.98997	0.02147676	0.1838462	0.6513705	NA	FALSE
Mast cell	T18	ENSG00000130203	APOE	19	281.8558	-0.01675863	0.1863043	0.6515059	0.9023954	FALSE
Mast cell	T18	ENSG00000165661	QSOX2	9	24.75451	0.02110137	0.1839928	0.6515591	NA	FALSE
Mast cell	T18	ENSG00000261888	AC144831.1	17	2.980072	0.01018687	0.1879088	0.6518303	NA	FALSE
Mast cell	T18	ENSG00000076604	TRAF4	17	38.27637	0.02309876	0.1830592	0.6518739	NA	FALSE
Mast cell	T18	ENSG00000175826	CTDNEP1	17	186.711	-0.03798543	0.1671828	0.6519626	0.9028044	FALSE
Mast cell	T18	ENSG00000107338	SHB	9	12.4677	0.01541191	0.1866122	0.6519919	NA	FALSE
Mast cell	T18	ENSG00000131844	MCCC2	5	33.62408	-0.02558202	0.1814277	0.6520269	NA	FALSE
Mast cell	T18	ENSG00000188786	MTF1	1	13.76661	-0.01883783	0.1855055	0.6520371	NA	FALSE
Mast cell	T18	ENSG00000072952	MRVI1	11	1.305918	-0.01034075	0.1888285	0.6520863	NA	FALSE
Mast cell	T18	ENSG00000124217	MOCS3	20	13.68504	-0.01925288	0.1853368	0.6521368	NA	FALSE
Mast cell	T18	ENSG00000128928	IVD	15	77.93206	-0.0312451	0.1768234	0.652296	0.9028328	FALSE
Mast cell	T18	ENSG00000115163	CENPA	2	67.17098	0.0267203	0.1811984	0.6523059	0.9028328	FALSE
Mast cell	T18	ENSG00000171522	PTGER4	5	11.09979	-0.01311041	0.1870384	0.6523202	NA	FALSE
Mast cell	T18	ENSG00000260372	AQP4-AS1	18	1.25886	-0.00248203	0.1887141	0.652435	NA	FALSE
Mast cell	T18	ENSG00000162039	MEIOB	16	2.421342	0.008577321	0.188185	0.6524984	NA	FALSE
Mast cell	T18	ENSG00000180346	TIGD2	4	9.52776	-0.01561161	0.1864271	0.6526921	NA	FALSE
Mast cell	T18	ENSG00000112981	NME5	5	2.494963	0.009724012	0.1879999	0.6527483	NA	FALSE
Mast cell	T18	ENSG00000213139	CRYGS	3	1.436486	0.005673555	0.1882514	0.6528439	NA	FALSE
Mast cell	T18	ENSG00000198920	KIAA0753	17	15.07795	-0.01886166	0.1851431	0.65285	NA	FALSE
Mast cell	T18	ENSG00000100580	TMED8	14	63.02142	-0.03063419	0.1764287	0.6528647	0.9032369	FALSE
Mast cell	T18	ENSG00000154162	CDH12	5	2.273359	-0.01147858	0.188826	0.6529015	NA	FALSE
Mast cell	T18	ENSG00000255398	HCAR3	12	2.161235	-0.008589265	0.188832	0.6529128	NA	FALSE
Mast cell	T18	ENSG00000131236	CAP1	1	420.9931	-0.04133521	0.1529995	0.6529209	0.9032369	FALSE
Mast cell	T18	ENSG00000120594	PLXDC2	10	19.19436	-0.01840204	0.1854736	0.6531399	NA	FALSE
Mast cell	T18	ENSG00000090975	PITPNM2	12	6.873315	0.01375966	0.1871531	0.65314	NA	FALSE
Mast cell	T18	ENSG00000157303	SUSD3	9	39.22639	-0.02792704	0.1800737	0.6532837	NA	FALSE
Mast cell	T18	ENSG00000197081	IGF2R	6	13.55665	-0.01670989	0.1860761	0.6532842	NA	FALSE
Mast cell	T18	ENSG00000213977	TAX1BP3	17	30.04879	-0.02210214	0.1832974	0.6533109	NA	FALSE
Mast cell	T18	ENSG00000151702	FLI1	11	113.6996	0.03361257	0.1727291	0.6533231	0.9033652	FALSE
Mast cell	T18	ENSG00000130511	SSBP4	19	192.8346	0.03324915	0.1725811	0.6533437	0.9033652	FALSE
Mast cell	T18	ENSG00000183696	UPP1	7	4.203903	-0.007092526	0.1880801	0.6534325	NA	FALSE
Mast cell	T18	ENSG00000186187	ZNRF1	16	263.6049	0.02901986	0.1786749	0.6534983	0.9033652	FALSE
Mast cell	T18	ENSG00000120899	PTK2B	8	21.23842	-0.01952211	0.1848912	0.6537107	NA	FALSE
Mast cell	T18	ENSG00000172733	PURG	8	1.330226	-0.009989278	0.1888373	0.6537114	NA	FALSE
Mast cell	T18	ENSG00000254777	AC022182.1	8	0.39058	-0.00189948	0.1887361	0.6537406	NA	FALSE
Mast cell	T18	ENSG00000269235	ZNF350-AS1	19	0.39058	-0.00189948	0.1887361	0.6537406	NA	FALSE
Mast cell	T18	ENSG00000122862	SRGN	10	3376.805	0.04236875	0.1520629	0.6538428	0.9035056	FALSE
Mast cell	T18	ENSG00000275835	TUBGCP5	15	29.77532	0.02408494	0.1822208	0.6539685	NA	FALSE
Mast cell	T18	ENSG00000180921	FAM83H	8	2.982029	-0.009704958	0.1879695	0.653981	NA	FALSE
Mast cell	T18	ENSG00000181788	SIAH2	3	55.18318	0.02137163	0.1840582	0.6539924	0.9035056	FALSE
Mast cell	T18	ENSG00000105321	CCDC9	19	14.67048	-0.01597471	0.1860047	0.6540768	NA	FALSE
Mast cell	T18	ENSG00000214253	FIS1	7	354.9435	-0.03995848	0.1598217	0.6540844	0.9035056	FALSE
Mast cell	T18	ENSG00000114790	ARHGEF26	3	1.08802	-0.009722002	0.1888278	0.6541612	NA	FALSE
Mast cell	T18	ENSG00000129158	SERGEF	11	23.48266	-0.0205552	0.1844647	0.6542146	NA	FALSE
Mast cell	T18	ENSG00000196458	ZNF605	12	35.09921	0.02488859	0.1813306	0.654266	NA	FALSE
Mast cell	T18	ENSG00000154222	CC2D1B	1	11.39191	-0.01698322	0.1859456	0.6543169	NA	FALSE
Mast cell	T18	ENSG00000109332	UBE2D3	4	497.9721	0.04119747	0.1474631	0.6543794	0.9036848	FALSE
Mast cell	T18	ENSG00000181804	SLC9A9	3	14.76259	-0.01750647	0.185913	0.6543852	NA	FALSE
Mast cell	T18	ENSG00000148204	CRB2	9	2.143908	0.007032425	0.1883702	0.6544043	NA	FALSE
Mast cell	T18	ENSG00000137857	DUOX1	15	1.075778	-0.009030804	0.1888278	0.6544801	NA	FALSE
Mast cell	T18	ENSG00000103740	ACSBG1	15	1.576636	-0.01079736	0.1888263	0.6544982	NA	FALSE
Mast cell	T18	ENSG00000206536	OR5K3	3	3.428918	0.009185331	0.1880058	0.6546764	NA	FALSE
Mast cell	T18	ENSG00000169926	KLF13	15	57.9542	0.02525024	0.1818509	0.6546962	0.9036848	FALSE
Mast cell	T18	ENSG00000131653	TRAF7	16	69.2163	-0.03152177	0.1754692	0.6547884	0.9036848	FALSE
Mast cell	T18	ENSG00000137500	CCDC90B	11	132.5717	-0.03682247	0.1677621	0.6548605	0.9036848	FALSE
Mast cell	T18	ENSG00000196312	MFSD14C	9	19.16444	0.01275223	0.1871053	0.6551741	NA	FALSE
Mast cell	T18	ENSG00000161179	YDJC	22	85.40412	-0.03221702	0.1747173	0.6551914	0.903783	FALSE
Mast cell	T18	ENSG00000023892	DEF6	6	71.92453	0.0323511	0.1753666	0.6552548	0.903783	FALSE
Mast cell	T18	ENSG00000168765	GSTM4	1	32.9002	0.02580721	0.180953	0.6552895	NA	FALSE
Mast cell	T18	ENSG00000265666	RARA-AS1	17	14.25683	-0.01860926	0.1851615	0.6553746	NA	FALSE
Mast cell	T18	ENSG00000080546	SESN1	6	24.64699	0.02240573	0.1831937	0.6554416	NA	FALSE
Mast cell	T18	ENSG00000165801	ARHGEF40	14	25.48794	-0.02119722	0.1838165	0.6555575	NA	FALSE
Mast cell	T18	ENSG00000188895	MSL1	17	79.30738	0.03192431	0.1752666	0.6555585	0.9039102	FALSE
Mast cell	T18	ENSG00000197360	ZNF98	19	1.753856	-0.009952494	0.1888248	0.6556009	NA	FALSE
Mast cell	T18	ENSG00000140199	SLC12A6	15	89.31617	0.03253861	0.1741677	0.6556741	0.9039102	FALSE
Mast cell	T18	ENSG00000123124	WWP1	8	40.35617	0.02570978	0.1809895	0.6556908	NA	FALSE
Mast cell	T18	ENSG00000050344	NFE2L3	7	29.23002	0.02066503	0.1840194	0.6556987	NA	FALSE
Mast cell	T18	ENSG00000159433	STARD9	15	1.479229	-0.01030393	0.1888254	0.6557321	NA	FALSE
Mast cell	T18	ENSG00000110318	CEP126	11	5.733394	-0.01278427	0.1872643	0.6559115	NA	FALSE
Mast cell	T18	ENSG00000241685	ARPC1A	7	86.20891	-0.03188428	0.1749802	0.6559771	0.9039102	FALSE
Mast cell	T18	ENSG00000258890	CEP95	17	56.03131	0.03017592	0.1769552	0.6559935	0.9039102	FALSE
Mast cell	T18	ENSG00000186665	C17orf58	17	38.56482	-0.02480836	0.1816554	0.6559953	NA	FALSE
Mast cell	T18	ENSG00000160957	RECQL4	8	13.63459	-0.01764316	0.1856848	0.6560502	NA	FALSE
Mast cell	T18	ENSG00000104774	MAN2B1	19	12.98462	0.01517108	0.186609	0.656213	NA	FALSE
Mast cell	T18	ENSG00000242028	HYPK	15	6.473877	-0.01210066	0.1873152	0.6562365	NA	FALSE
Mast cell	T18	ENSG00000108559	NUP88	17	44.72494	-0.0221737	0.1837789	0.6562821	0.9040852	FALSE
Mast cell	T18	ENSG00000142910	TINAGL1	1	3.239783	-0.009323793	0.188154	0.6564086	NA	FALSE
Mast cell	T18	ENSG00000076351	SLC46A1	17	1.311892	0.005013845	0.188369	0.6568846	NA	FALSE
Mast cell	T18	ENSG00000113456	RAD1	5	47.99218	-0.02864561	0.1784685	0.6569631	0.9048005	FALSE
Mast cell	T18	ENSG00000198898	CAPZA2	7	227.4486	-0.0396859	0.1596311	0.657148	0.9048323	FALSE
Mast cell	T18	ENSG00000132274	TRIM22	11	7.78249	-0.01389982	0.1870088	0.657397	NA	FALSE
Mast cell	T18	ENSG00000153563	CD8A	2	1.373783	-0.00983568	0.1888261	0.6575522	NA	FALSE
Mast cell	T18	ENSG00000261652	C15orf65	15	6.979041	0.01389257	0.186871	0.6575606	NA	FALSE
Mast cell	T18	ENSG00000124831	LRRFIP1	2	247.7424	-0.03864616	0.1607163	0.6575868	0.904959	FALSE
Mast cell	T18	ENSG00000204619	PPP1R11	6	73.78039	-0.03355425	0.17289	0.6575883	0.904959	FALSE
Mast cell	T18	ENSG00000112245	PTP4A1	6	91.24123	0.03351121	0.1722603	0.6580014	0.904959	FALSE
Mast cell	T18	ENSG00000115474	KCNJ13	2	0.6675827	-0.002360562	0.1887194	0.658064	NA	FALSE
Mast cell	T18	ENSG00000154240	CEP112	17	5.463805	0.01264953	0.1873097	0.6581575	NA	FALSE
Mast cell	T18	ENSG00000227906	SNAP25-AS1	20	1.149814	-0.002296089	0.1887214	0.6581588	NA	FALSE
Mast cell	T18	ENSG00000204308	RNF5	6	191.6106	-0.03727931	0.166163	0.6582881	0.904959	FALSE
Mast cell	T18	ENSG00000279824	AC104389.2	11	0.9405607	0.003770051	0.1885953	0.6583315	NA	FALSE
Mast cell	T18	ENSG00000128604	IRF5	7	9.317916	-0.01367242	0.1869115	0.6583828	NA	FALSE
Mast cell	T18	ENSG00000213213	CCDC183	9	6.139614	0.01337922	0.1871328	0.6584442	NA	FALSE
Mast cell	T18	ENSG00000075702	WDR62	19	13.14956	0.01779324	0.185366	0.6587913	NA	FALSE
Mast cell	T18	ENSG00000176024	ZNF613	19	8.491012	0.01604184	0.1861928	0.6589884	NA	FALSE
Mast cell	T18	ENSG00000115561	CHMP3	2	115.0775	0.03531988	0.1701644	0.6590895	0.904959	FALSE
Mast cell	T18	ENSG00000197124	ZNF682	19	16.40321	0.0199936	0.1843847	0.6591429	NA	FALSE
Mast cell	T18	ENSG00000033627	ATP6V0A1	17	70.06096	0.03275161	0.1737965	0.6591508	0.904959	FALSE
Mast cell	T18	ENSG00000197363	ZNF517	8	3.517801	-0.01054898	0.1879501	0.6592095	NA	FALSE
Mast cell	T18	ENSG00000174775	HRAS	11	36.02126	-0.0179745	0.1854136	0.6592203	NA	FALSE
Mast cell	T18	ENSG00000152760	TCTEX1D1	1	29.46577	0.02394645	0.1824721	0.659355	NA	FALSE
Mast cell	T18	ENSG00000145476	CYP4V2	4	14.25292	-0.0182025	0.185361	0.6593861	NA	FALSE
Mast cell	T18	ENSG00000157557	ETS2	21	102.9446	0.03160284	0.1754111	0.6594346	0.904959	FALSE
Mast cell	T18	ENSG00000145191	EIF2B5	3	46.8294	-0.02808094	0.1789646	0.659446	0.904959	FALSE
Mast cell	T18	ENSG00000183971	NPW	16	37.63436	-0.01443058	0.1865412	0.6595163	NA	FALSE
Mast cell	T18	ENSG00000143156	NME7	1	54.64989	-0.0299731	0.1771388	0.6596604	0.904959	FALSE
Mast cell	T18	ENSG00000130177	CDC16	13	74.89499	-0.0337301	0.1727297	0.6597799	0.904959	FALSE
Mast cell	T18	ENSG00000163467	TSACC	1	1.208511	-0.009587252	0.1888241	0.6598358	NA	FALSE
Mast cell	T18	ENSG00000186283	TOR3A	1	33.18561	-0.02568339	0.1810786	0.6598808	NA	FALSE
Mast cell	T18	ENSG00000161800	RACGAP1	12	43.7872	-0.02611022	0.1811849	0.6599333	0.904959	FALSE
Mast cell	T18	ENSG00000010319	SEMA3G	3	1.370997	0.005462176	0.1882672	0.6600141	NA	FALSE
Mast cell	T18	ENSG00000134508	CABLES1	18	1.778886	-0.01017975	0.1888231	0.6600332	NA	FALSE
Mast cell	T18	ENSG00000110713	NUP98	11	86.71414	0.03219878	0.1737193	0.6601016	0.904959	FALSE
Mast cell	T18	ENSG00000171033	PKIA	8	16.94158	-0.01990597	0.1846176	0.6601032	NA	FALSE
Mast cell	T18	ENSG00000109805	NCAPG	4	81.15429	-0.02306641	0.1829823	0.6601495	0.904959	FALSE
Mast cell	T18	ENSG00000100243	CYB5R3	22	157.8318	-0.03616662	0.1678307	0.6602912	0.904959	FALSE
Mast cell	T18	ENSG00000139626	ITGB7	12	9.042774	-0.0152298	0.1865544	0.6602984	NA	FALSE
Mast cell	T18	ENSG00000146859	TMEM140	7	2.331331	0.005696462	0.1881979	0.6604645	NA	FALSE
Mast cell	T18	ENSG00000051341	POLQ	3	25.56101	0.02262441	0.1830221	0.6604996	NA	FALSE
Mast cell	T18	ENSG00000231890	DARS-AS1	2	1.501976	0.005450612	0.1882533	0.6605344	NA	FALSE
Mast cell	T18	ENSG00000136541	ERMN	2	1.251035	0.00485372	0.1883714	0.6606141	NA	FALSE
Mast cell	T18	ENSG00000247572	CKMT2-AS1	5	16.42343	0.01999107	0.1845901	0.6606986	NA	FALSE
Mast cell	T18	ENSG00000100263	RHBDD3	22	15.67621	-0.01703896	0.1856509	0.6607502	NA	FALSE
Mast cell	T18	ENSG00000115524	SF3B1	2	438.9042	-0.0402034	0.1542766	0.6607825	0.904959	FALSE
Mast cell	T18	ENSG00000166888	STAT6	12	57.31804	0.02953296	0.1778315	0.661109	0.904959	FALSE
Mast cell	T18	ENSG00000168404	MLKL	16	6.229824	-0.01228695	0.1872067	0.6611359	NA	FALSE
Mast cell	T18	ENSG00000174125	TLR1	4	1.357513	-0.01004865	0.1888221	0.6611436	NA	FALSE
Mast cell	T18	ENSG00000119121	TRPM6	9	1.357513	-0.01004865	0.1888221	0.6611436	NA	FALSE
Mast cell	T18	ENSG00000025796	SEC63	6	146.5087	-0.0365404	0.1674463	0.6611968	0.904959	FALSE
Mast cell	T18	ENSG00000145882	PCYOX1L	5	21.61102	0.02111473	0.1836107	0.6613369	NA	FALSE
Mast cell	T18	ENSG00000140025	EFCAB11	14	41.92738	0.02485188	0.1813489	0.661445	NA	FALSE
Mast cell	T18	ENSG00000186566	GPATCH8	17	105.0342	0.03460524	0.1698917	0.6614856	0.904959	FALSE
Mast cell	T18	ENSG00000175048	ZDHHC14	6	46.88689	0.02390674	0.1820887	0.6614888	0.904959	FALSE
Mast cell	T18	ENSG00000138029	HADHB	2	184.6723	-0.03855961	0.1616697	0.6615575	0.904959	FALSE
Mast cell	T18	ENSG00000119636	BBOF1	14	3.347898	-0.01030108	0.1879587	0.6615814	NA	FALSE
Mast cell	T18	ENSG00000159461	AMFR	16	41.22444	0.02718071	0.1795044	0.6615969	NA	FALSE
Mast cell	T18	ENSG00000123405	NFE2	12	251.0539	-0.03643887	0.1665489	0.6615972	0.904959	FALSE
Mast cell	T18	ENSG00000161914	ZNF653	19	5.434768	-0.01240286	0.187312	0.6616255	NA	FALSE
Mast cell	T18	ENSG00000155744	FAM126B	2	47.56218	0.02980689	0.1767491	0.6618467	0.904959	FALSE
Mast cell	T18	ENSG00000162777	DENND2D	1	58.96994	0.02645941	0.179666	0.6619259	0.904959	FALSE
Mast cell	T18	ENSG00000136527	TRA2B	3	452.5923	0.03876042	0.1604095	0.6619354	0.904959	FALSE
Mast cell	T18	ENSG00000120942	UBIAD1	1	21.08873	0.01978206	0.1844305	0.6619798	NA	FALSE
Mast cell	T18	ENSG00000184056	VPS33B	15	17.53245	0.01738091	0.1853676	0.6620686	NA	FALSE
Mast cell	T18	ENSG00000065054	SLC9A3R2	16	6.564812	-0.01198957	0.1874238	0.6620723	NA	FALSE
Mast cell	T18	ENSG00000185043	CIB1	15	189.6156	-0.03924845	0.1630826	0.6620927	0.904959	FALSE
Mast cell	T18	ENSG00000184903	IMMP2L	7	64.97234	-0.02600429	0.1804448	0.6622425	0.904959	FALSE
Mast cell	T18	ENSG00000155961	RAB39B	X	7.855589	-0.01445114	0.1867704	0.6622666	NA	FALSE
Mast cell	T18	ENSG00000149150	SLC43A1	11	38.6755	-0.02654446	0.1801713	0.6623704	NA	FALSE
Mast cell	T18	ENSG00000114956	DGUOK	2	226.8032	-0.03877136	0.1592803	0.6623834	0.904959	FALSE
Mast cell	T18	ENSG00000156232	WHAMM	15	25.52508	0.01931776	0.1847911	0.6624782	NA	FALSE
Mast cell	T18	ENSG00000177628	GBA	1	32.50937	0.02613712	0.1805567	0.6625119	NA	FALSE
Mast cell	T18	ENSG00000124593	PRICKLE4	6	1.166901	-0.00996831	0.1888213	0.6625529	NA	FALSE
Mast cell	T18	ENSG00000171659	GPR34	X	22.40345	0.01738303	0.1855285	0.662717	NA	FALSE
Mast cell	T18	ENSG00000184743	ATL3	11	45.84065	-0.02891578	0.1776483	0.6627359	0.904959	FALSE
Mast cell	T18	ENSG00000167815	PRDX2	19	1587.766	-0.01557243	0.1859854	0.662774	0.904959	FALSE
Mast cell	T18	ENSG00000067141	NEO1	15	9.459099	-0.01446407	0.186596	0.6628995	NA	FALSE
Mast cell	T18	ENSG00000197162	ZNF785	16	16.72082	-0.01977928	0.1845574	0.6630624	NA	FALSE
Mast cell	T18	ENSG00000111664	GNB3	12	8.908693	-0.0147803	0.1864875	0.6630971	NA	FALSE
Mast cell	T18	ENSG00000176438	SYNE3	14	3.912174	-0.008179623	0.1878493	0.6631527	NA	FALSE
Mast cell	T18	ENSG00000068912	ERLEC1	2	106.7756	0.03415292	0.1711506	0.6632417	0.904959	FALSE
Mast cell	T18	ENSG00000185669	SNAI3	16	7.435141	0.01421144	0.1868258	0.6632564	NA	FALSE
Mast cell	T18	ENSG00000243667	WDR92	2	121.2925	-0.03560575	0.1675035	0.6633051	0.904959	FALSE
Mast cell	T18	ENSG00000100583	SAMD15	14	1.453889	-0.0100332	0.1888194	0.6633907	NA	FALSE
Mast cell	T18	ENSG00000175820	CCDC168	13	1.098627	-0.00892663	0.1888242	0.663469	NA	FALSE
Mast cell	T18	ENSG00000141867	BRD4	19	185.9426	-0.03677385	0.1670476	0.66349	0.904959	FALSE
Mast cell	T18	ENSG00000184207	PGP	16	102.8959	0.01951382	0.1845863	0.6635247	0.904959	FALSE
Mast cell	T18	ENSG00000180900	SCRIB	8	11.68507	0.01733559	0.1855813	0.6635614	NA	FALSE
Mast cell	T18	ENSG00000118495	PLAGL1	6	165.1454	-0.03720469	0.1619917	0.663566	0.904959	FALSE
Mast cell	T18	ENSG00000156171	DRAM2	1	81.00287	0.03227007	0.1738252	0.6635809	0.904959	FALSE
Mast cell	T18	ENSG00000169239	CA5B	X	29.28546	0.02240986	0.1830414	0.6636661	NA	FALSE
Mast cell	T18	ENSG00000187266	EPOR	19	84.83724	0.03227296	0.1742536	0.6636899	0.904959	FALSE
Mast cell	T18	ENSG00000081665	ZNF506	19	43.78623	0.02744204	0.1787359	0.6637273	0.904959	FALSE
Mast cell	T18	ENSG00000169946	ZFPM2	8	2.056296	-0.003633075	0.1886725	0.6639452	NA	FALSE
Mast cell	T18	ENSG00000128596	CCDC136	7	15.27589	0.01943007	0.1847156	0.6639701	NA	FALSE
Mast cell	T18	ENSG00000108239	TBC1D12	10	6.477474	0.01301008	0.1870697	0.6639734	NA	FALSE
Mast cell	T18	ENSG00000144724	PTPRG	3	1.739961	-0.009751036	0.1888186	0.6641104	NA	FALSE
Mast cell	T18	ENSG00000144357	UBR3	2	52.09934	-0.02398596	0.1812671	0.6641667	0.904959	FALSE
Mast cell	T18	ENSG00000156256	USP16	21	186.8017	-0.03708955	0.1637207	0.6642054	0.904959	FALSE
Mast cell	T18	ENSG00000149646	CNBD2	20	14.03997	0.01872639	0.1848482	0.6643049	NA	FALSE
Mast cell	T18	ENSG00000185862	EVI2B	17	163.6574	0.034479	0.1702515	0.664307	0.904959	FALSE
Mast cell	T18	ENSG00000124766	SOX4	6	1668.375	0.03750692	0.1621871	0.6643763	0.904959	FALSE
Mast cell	T18	ENSG00000103502	CDIPT	16	66.25494	0.02975928	0.1767644	0.6644172	0.904959	FALSE
Mast cell	T18	ENSG00000166526	ZNF3	7	37.44004	-0.02484229	0.1814234	0.6644537	NA	FALSE
Mast cell	T18	ENSG00000171206	TRIM8	10	36.92399	0.02436764	0.1818056	0.664494	NA	FALSE
Mast cell	T18	ENSG00000099203	TMED1	19	80.75576	-0.03209102	0.1736575	0.664523	0.904959	FALSE
Mast cell	T18	ENSG00000116954	RRAGC	1	55.05508	-0.02991249	0.1765062	0.6645889	0.904959	FALSE
Mast cell	T18	ENSG00000119650	IFT43	14	35.20058	-0.02568879	0.1804809	0.6646221	NA	FALSE
Mast cell	T18	ENSG00000233355	CHRM3-AS2	1	0.3250905	-0.001783516	0.1887413	0.6646243	NA	FALSE
Mast cell	T18	ENSG00000150722	PPP1R1C	2	0.3250905	-0.001783516	0.1887413	0.6646243	NA	FALSE
Mast cell	T18	ENSG00000183625	CCR3	3	0.3250905	-0.001783516	0.1887413	0.6646243	NA	FALSE
Mast cell	T18	ENSG00000205129	C4orf47	4	0.3250905	-0.001783516	0.1887413	0.6646243	NA	FALSE
Mast cell	T18	ENSG00000122012	SV2C	5	0.3250905	-0.001783516	0.1887413	0.6646243	NA	FALSE
Mast cell	T18	ENSG00000215045	GRID2IP	7	0.3250905	-0.001783516	0.1887413	0.6646243	NA	FALSE
Mast cell	T18	ENSG00000258227	CLEC5A	7	0.3250905	-0.001783516	0.1887413	0.6646243	NA	FALSE
Mast cell	T18	ENSG00000172508	CARNS1	11	0.3250905	-0.001783516	0.1887413	0.6646243	NA	FALSE
Mast cell	T18	ENSG00000275718	CCL15	17	0.3250905	-0.001783516	0.1887413	0.6646243	NA	FALSE
Mast cell	T18	ENSG00000049283	EPN3	17	0.3250905	-0.001783516	0.1887413	0.6646243	NA	FALSE
Mast cell	T18	ENSG00000079974	RABL2B	22	17.75149	0.01944104	0.1846123	0.6646315	NA	FALSE
Mast cell	T18	ENSG00000168890	TMEM150A	2	12.14833	-0.01640256	0.1857365	0.6646472	NA	FALSE
Mast cell	T18	ENSG00000156508	EEF1A1	6	23394.84	-0.04131041	0.1333559	0.6646515	0.904959	FALSE
Mast cell	T18	ENSG00000163611	SPICE1	3	26.69005	0.0219686	0.1827887	0.6646791	NA	FALSE
Mast cell	T18	ENSG00000104691	UBXN8	8	35.71849	-0.02364524	0.1818718	0.6647239	NA	FALSE
Mast cell	T18	ENSG00000112242	E2F3	6	108.4503	0.03394672	0.1700722	0.6647853	0.904959	FALSE
Mast cell	T18	ENSG00000151292	CSNK1G3	5	45.59649	0.02649048	0.1794858	0.6648447	0.904959	FALSE
Mast cell	T18	ENSG00000136379	ABHD17C	15	1.515057	-0.009449403	0.1888204	0.6649086	NA	FALSE
Mast cell	T18	ENSG00000102763	VWA8	13	31.19672	-0.02195214	0.1830378	0.6651042	NA	FALSE
Mast cell	T18	ENSG00000131188	PRR7	5	8.731793	0.01362964	0.1868534	0.6651659	NA	FALSE
Mast cell	T18	ENSG00000203711	C6orf99	6	2.148757	0.005520203	0.1882011	0.6651739	NA	FALSE
Mast cell	T18	ENSG00000133317	LGALS12	11	3.232349	-0.009578011	0.1880805	0.665276	NA	FALSE
Mast cell	T18	ENSG00000122507	BBS9	7	19.16688	0.01766731	0.1852384	0.6653169	NA	FALSE
Mast cell	T18	ENSG00000103932	RPAP1	15	19.768	-0.02029415	0.183919	0.6653607	NA	FALSE
Mast cell	T18	ENSG00000078618	NRDC	1	167.6567	0.03444771	0.1688279	0.6654516	0.9054763	FALSE
Mast cell	T18	ENSG00000051108	HERPUD1	16	115.4462	0.03587433	0.1653191	0.6655485	0.9054763	FALSE
Mast cell	T18	ENSG00000076706	MCAM	11	2.50248	0.00802984	0.1882647	0.665557	NA	FALSE
Mast cell	T18	ENSG00000118972	FGF23	12	1.575489	-0.00459257	0.1888186	0.6658197	NA	FALSE
Mast cell	T18	ENSG00000258655	ARHGAP5-AS1	14	1.386453	-0.009382876	0.1888207	0.6658552	NA	FALSE
Mast cell	T18	ENSG00000116205	TCEANC2	1	20.04205	-0.02059959	0.1842004	0.6658831	NA	FALSE
Mast cell	T18	ENSG00000134627	PIWIL4	11	1.589306	-0.01018818	0.1888177	0.6659276	NA	FALSE
Mast cell	T18	ENSG00000127472	PLA2G5	1	0.4132348	-0.001397695	0.1887541	0.6661356	NA	FALSE
Mast cell	T18	ENSG00000164512	ANKRD55	5	0.4132348	-0.001397695	0.1887541	0.6661356	NA	FALSE
Mast cell	T18	ENSG00000154305	MIA3	1	79.24234	-0.02956101	0.1765158	0.6662689	0.9056707	FALSE
Mast cell	T18	ENSG00000169727	GPS1	17	87.69065	-0.03352671	0.171585	0.6664154	0.9056707	FALSE
Mast cell	T18	ENSG00000125703	ATG4C	1	54.79352	0.0306744	0.1751824	0.6664881	0.9056707	FALSE
Mast cell	T18	ENSG00000100968	NFATC4	14	1.132608	-0.009516693	0.1888191	0.666496	NA	FALSE
Mast cell	T18	ENSG00000159322	ADPGK	15	79.56946	-0.03253555	0.1723903	0.6665071	0.9056707	FALSE
Mast cell	T18	ENSG00000103316	CRYM	16	3.5005	-0.01004752	0.1879777	0.6665103	NA	FALSE
Mast cell	T18	ENSG00000161021	MAML1	5	66.39212	0.02706367	0.1792233	0.6665173	0.9056707	FALSE
Mast cell	T18	ENSG00000138185	ENTPD1	10	2.921893	-0.009244449	0.1879389	0.6666399	NA	FALSE
Mast cell	T18	ENSG00000197417	SHPK	17	7.156811	-0.01258886	0.1871347	0.666653	NA	FALSE
Mast cell	T18	ENSG00000100450	GZMH	14	1.23745	-0.008859327	0.1888207	0.6667905	NA	FALSE
Mast cell	T18	ENSG00000164880	INTS1	7	46.32831	0.02786565	0.1779007	0.6669094	0.9056707	FALSE
Mast cell	T18	ENSG00000186001	LRCH3	3	53.47704	-0.02877437	0.1771833	0.6669274	0.9056707	FALSE
Mast cell	T18	ENSG00000196498	NCOR2	12	65.61998	0.03096619	0.174307	0.6669869	0.9056707	FALSE
Mast cell	T18	ENSG00000169951	ZNF764	16	14.43311	-0.01781847	0.1851262	0.6669962	NA	FALSE
Mast cell	T18	ENSG00000135862	LAMC1	1	28.01936	-0.02263847	0.1826157	0.6671186	NA	FALSE
Mast cell	T18	ENSG00000253304	TMEM200B	1	0.1089456	-0.001332567	0.1887547	0.6671325	NA	FALSE
Mast cell	T18	ENSG00000230452	LINC01381	2	0.1089456	-0.001332567	0.1887547	0.6671325	NA	FALSE
Mast cell	T18	ENSG00000224509	AC010884.1	2	0.1089456	-0.001332567	0.1887547	0.6671325	NA	FALSE
Mast cell	T18	ENSG00000234350	AC007405.4	2	0.1089456	-0.001332567	0.1887547	0.6671325	NA	FALSE
Mast cell	T18	ENSG00000177483	RBM44	2	0.1089456	-0.001332567	0.1887547	0.6671325	NA	FALSE
Mast cell	T18	ENSG00000244124	ATP1B3-AS1	3	0.1089456	-0.001332567	0.1887547	0.6671325	NA	FALSE
Mast cell	T18	ENSG00000070808	CAMK2A	5	0.1089456	-0.001332567	0.1887547	0.6671325	NA	FALSE
Mast cell	T18	ENSG00000249601	LINC01187	5	0.1089456	-0.001332567	0.1887547	0.6671325	NA	FALSE
Mast cell	T18	ENSG00000227214	HCG15	6	0.1089456	-0.001332567	0.1887547	0.6671325	NA	FALSE
Mast cell	T18	ENSG00000203727	SAMD5	6	0.1089456	-0.001332567	0.1887547	0.6671325	NA	FALSE
Mast cell	T18	ENSG00000134028	ADAMDEC1	8	0.1089456	-0.001332567	0.1887547	0.6671325	NA	FALSE
Mast cell	T18	ENSG00000070601	FRMPD1	9	0.1089456	-0.001332567	0.1887547	0.6671325	NA	FALSE
Mast cell	T18	ENSG00000181634	TNFSF15	9	0.1089456	-0.001332567	0.1887547	0.6671325	NA	FALSE
Mast cell	T18	ENSG00000181800	CELF2-AS1	10	0.1089456	-0.001332567	0.1887547	0.6671325	NA	FALSE
Mast cell	T18	ENSG00000182791	CCDC87	11	0.1089456	-0.001332567	0.1887547	0.6671325	NA	FALSE
Mast cell	T18	ENSG00000196844	PATE2	11	0.1089456	-0.001332567	0.1887547	0.6671325	NA	FALSE
Mast cell	T18	ENSG00000205426	KRT81	12	0.1089456	-0.001332567	0.1887547	0.6671325	NA	FALSE
Mast cell	T18	ENSG00000136099	PCDH8	13	0.1089456	-0.001332567	0.1887547	0.6671325	NA	FALSE
Mast cell	T18	ENSG00000119698	PPP4R4	14	0.1089456	-0.001332567	0.1887547	0.6671325	NA	FALSE
Mast cell	T18	ENSG00000279937	AC073657.1	15	0.1089456	-0.001332567	0.1887547	0.6671325	NA	FALSE
Mast cell	T18	ENSG00000183747	ACSM2A	16	0.1089456	-0.001332567	0.1887547	0.6671325	NA	FALSE
Mast cell	T18	ENSG00000129221	AIPL1	17	0.1089456	-0.001332567	0.1887547	0.6671325	NA	FALSE
Mast cell	T18	ENSG00000265073	AC010761.6	17	0.1089456	-0.001332567	0.1887547	0.6671325	NA	FALSE
Mast cell	T18	ENSG00000267688	AC005262.2	19	0.1089456	-0.001332567	0.1887547	0.6671325	NA	FALSE
Mast cell	T18	ENSG00000261610	AP000265.1	21	0.1089456	-0.001332567	0.1887547	0.6671325	NA	FALSE
Mast cell	T18	ENSG00000160224	AIRE	21	0.1089456	-0.001332567	0.1887547	0.6671325	NA	FALSE
Mast cell	T18	ENSG00000215910	C1orf167	1	0.1698035	-0.001374705	0.1887544	0.6671345	NA	FALSE
Mast cell	T18	ENSG00000186973	FAM183A	1	0.1698035	-0.001374705	0.1887544	0.6671345	NA	FALSE
Mast cell	T18	ENSG00000181656	GPR88	1	0.1698035	-0.001374705	0.1887544	0.6671345	NA	FALSE
Mast cell	T18	ENSG00000158488	CD1E	1	0.1698035	-0.001374705	0.1887544	0.6671345	NA	FALSE
Mast cell	T18	ENSG00000171786	NHLH1	1	0.1698035	-0.001374705	0.1887544	0.6671345	NA	FALSE
Mast cell	T18	ENSG00000143278	F13B	1	0.1698035	-0.001374705	0.1887544	0.6671345	NA	FALSE
Mast cell	T18	ENSG00000240666	MME-AS1	3	0.1698035	-0.001374705	0.1887544	0.6671345	NA	FALSE
Mast cell	T18	ENSG00000169116	PARM1	4	0.1698035	-0.001374705	0.1887544	0.6671345	NA	FALSE
Mast cell	T18	ENSG00000168671	UGT3A2	5	0.1698035	-0.001374705	0.1887544	0.6671345	NA	FALSE
Mast cell	T18	ENSG00000164385	LINC01600	6	0.1698035	-0.001374705	0.1887544	0.6671345	NA	FALSE
Mast cell	T18	ENSG00000158525	CPA5	7	0.1698035	-0.001374705	0.1887544	0.6671345	NA	FALSE
Mast cell	T18	ENSG00000196666	FAM180B	11	0.1698035	-0.001374705	0.1887544	0.6671345	NA	FALSE
Mast cell	T18	ENSG00000175315	CST6	11	0.1698035	-0.001374705	0.1887544	0.6671345	NA	FALSE
Mast cell	T18	ENSG00000182253	SYNM	15	0.1698035	-0.001374705	0.1887544	0.6671345	NA	FALSE
Mast cell	T18	ENSG00000150656	CNDP1	18	0.1698035	-0.001374705	0.1887544	0.6671345	NA	FALSE
Mast cell	T18	ENSG00000132793	LPIN3	20	0.1698035	-0.001374705	0.1887544	0.6671345	NA	FALSE
Mast cell	T18	ENSG00000231742	LINC01273	20	0.1698035	-0.001374705	0.1887544	0.6671345	NA	FALSE
Mast cell	T18	ENSG00000102001	CACNA1F	X	0.1698035	-0.001374705	0.1887544	0.6671345	NA	FALSE
Mast cell	T18	ENSG00000163485	ADORA1	1	0.2306613	-0.001380696	0.1887544	0.6671355	NA	FALSE
Mast cell	T18	ENSG00000143768	LEFTY2	1	0.2306613	-0.001380696	0.1887544	0.6671355	NA	FALSE
Mast cell	T18	ENSG00000198835	GJC2	1	0.2306613	-0.001380696	0.1887544	0.6671355	NA	FALSE
Mast cell	T18	ENSG00000178750	STX19	3	0.2306613	-0.001380696	0.1887544	0.6671355	NA	FALSE
Mast cell	T18	ENSG00000177706	FAM20C	7	0.2306613	-0.001380696	0.1887544	0.6671355	NA	FALSE
Mast cell	T18	ENSG00000149573	MPZL2	11	0.2306613	-0.001380696	0.1887544	0.6671355	NA	FALSE
Mast cell	T18	ENSG00000157368	IL34	16	0.2306613	-0.001380696	0.1887544	0.6671355	NA	FALSE
Mast cell	T18	ENSG00000187775	DNAH17	17	0.2306613	-0.001380696	0.1887544	0.6671355	NA	FALSE
Mast cell	T18	ENSG00000204936	CD177	19	0.2306613	-0.001380696	0.1887544	0.6671355	NA	FALSE
Mast cell	T18	ENSG00000124107	SLPI	20	0.2306613	-0.001380696	0.1887544	0.6671355	NA	FALSE
Mast cell	T18	ENSG00000280623	PCAT14	22	0.2306613	-0.001380696	0.1887544	0.6671355	NA	FALSE
Mast cell	T18	ENSG00000133048	CHI3L1	1	0.2915191	-0.00138673	0.1887544	0.667136	NA	FALSE
Mast cell	T18	ENSG00000253327	RAD21-AS1	8	0.2915191	-0.00138673	0.1887544	0.667136	NA	FALSE
Mast cell	T18	ENSG00000184374	COLEC10	8	0.2915191	-0.00138673	0.1887544	0.667136	NA	FALSE
Mast cell	T18	ENSG00000204381	LAYN	11	0.2915191	-0.00138673	0.1887544	0.667136	NA	FALSE
Mast cell	T18	ENSG00000221887	HMSD	18	0.352377	-0.001389791	0.1887544	0.6671363	NA	FALSE
Mast cell	T18	ENSG00000142185	TRPM2	21	1.328573	-0.01031423	0.1888226	0.6671533	NA	FALSE
Mast cell	T18	ENSG00000061938	TNK2	3	16.98362	-0.01566789	0.1858725	0.6671617	NA	FALSE
Mast cell	T18	ENSG00000067177	PHKA1	X	4.558552	0.009687553	0.187754	0.6671892	NA	FALSE
Mast cell	T18	ENSG00000106034	CPED1	7	6.615461	-0.01104036	0.1874185	0.6672161	NA	FALSE
Mast cell	T18	ENSG00000104231	ZFAND1	8	139.7923	0.03670192	0.1638079	0.6673749	0.9057976	FALSE
Mast cell	T18	ENSG00000196369	SRGAP2B	1	8.410192	-0.01453568	0.1864647	0.6674307	NA	FALSE
Mast cell	T18	ENSG00000196873	CBWD3	9	5.69672	-0.01202615	0.1871817	0.6674778	NA	FALSE
Mast cell	T18	ENSG00000160917	CPSF4	7	33.59626	-0.02519614	0.1810118	0.6674972	NA	FALSE
Mast cell	T18	ENSG00000129691	ASH2L	8	84.53136	-0.03389238	0.1705532	0.6675013	0.9057976	FALSE
Mast cell	T18	ENSG00000105819	PMPCB	7	219.1659	-0.03785918	0.1611674	0.6675662	0.9057976	FALSE
Mast cell	T18	ENSG00000101224	CDC25B	20	31.24559	-0.02454698	0.181269	0.6680713	NA	FALSE
Mast cell	T18	ENSG00000106080	FKBP14	7	37.87275	0.02621272	0.1796023	0.6680999	NA	FALSE
Mast cell	T18	ENSG00000198176	TFDP1	13	113.0309	-0.02832703	0.1762374	0.6681671	0.9059898	FALSE
Mast cell	T18	ENSG00000119943	PYROXD2	10	26.0353	0.02142287	0.1829696	0.6681797	NA	FALSE
Mast cell	T18	ENSG00000101191	DIDO1	20	61.76372	0.03152678	0.173783	0.668293	0.9059898	FALSE
Mast cell	T18	ENSG00000086544	ITPKC	19	7.152666	0.01143729	0.1872351	0.6684604	NA	FALSE
Mast cell	T18	ENSG00000164867	NOS3	7	1.596405	0.005427909	0.1882126	0.6685256	NA	FALSE
Mast cell	T18	ENSG00000213563	C8orf82	8	56.33914	0.01942337	0.1843058	0.6685867	0.9059898	FALSE
Mast cell	T18	ENSG00000092439	TRPM7	15	60.85039	-0.02974796	0.1760222	0.6685888	0.9059898	FALSE
Mast cell	T18	ENSG00000223685	LINC00571	13	2.248133	-0.003724491	0.1886693	0.6686276	NA	FALSE
Mast cell	T18	ENSG00000130164	LDLR	19	31.85388	-0.02437487	0.1816521	0.6687254	NA	FALSE
Mast cell	T18	ENSG00000165819	METTL3	14	43.37661	0.02817637	0.177751	0.6687365	0.9059898	FALSE
Mast cell	T18	ENSG00000144893	MED12L	3	10.10022	0.01234944	0.1870597	0.6687796	NA	FALSE
Mast cell	T18	ENSG00000106261	ZKSCAN1	7	127.1815	0.03559167	0.1668959	0.6688924	0.9059898	FALSE
Mast cell	T18	ENSG00000136709	WDR33	2	149.2058	0.03687771	0.1631977	0.6689068	0.9059898	FALSE
Mast cell	T18	ENSG00000122224	LY9	1	2.095938	0.005329669	0.1882245	0.6689335	NA	FALSE
Mast cell	T18	ENSG00000114315	HES1	3	136.0959	0.02779915	0.1782626	0.6693043	0.9059898	FALSE
Mast cell	T18	ENSG00000196951	SCOC-AS1	4	12.33112	0.01709847	0.1853815	0.6693432	NA	FALSE
Mast cell	T18	ENSG00000165501	LRR1	14	59.77601	-0.02910576	0.1769055	0.6694684	0.9059898	FALSE
Mast cell	T18	ENSG00000149761	NUDT22	11	76.5787	-0.03017031	0.1752559	0.6695776	0.9059898	FALSE
Mast cell	T18	ENSG00000149269	PAK1	11	61.00472	-0.02610364	0.1802568	0.6696113	0.9059898	FALSE
Mast cell	T18	ENSG00000100994	PYGB	20	13.36263	-0.01552021	0.1859436	0.6696216	NA	FALSE
Mast cell	T18	ENSG00000203907	OOEP	6	1.028098	-0.002274714	0.1887259	0.669649	NA	FALSE
Mast cell	T18	ENSG00000165632	TAF3	10	66.73583	0.03099632	0.1740299	0.6697594	0.9059898	FALSE
Mast cell	T18	ENSG00000104936	DMPK	19	7.087791	-0.01237743	0.1870406	0.6697941	NA	FALSE
Mast cell	T18	ENSG00000169217	CD2BP2	16	99.29057	-0.03020573	0.1750135	0.6698137	0.9059898	FALSE
Mast cell	T18	ENSG00000164850	GPER1	7	2.352015	0.006878541	0.1883012	0.6699782	NA	FALSE
Mast cell	T18	ENSG00000185215	TNFAIP2	14	5.074974	-0.01212532	0.1872818	0.6701946	NA	FALSE
Mast cell	T18	ENSG00000172005	MAL	2	0.3297222	-0.00180354	0.1887408	0.6702599	NA	FALSE
Mast cell	T18	ENSG00000008226	DLEC1	3	0.3297222	-0.00180354	0.1887408	0.6702599	NA	FALSE
Mast cell	T18	ENSG00000233509	ZNF197-AS1	3	0.3297222	-0.00180354	0.1887408	0.6702599	NA	FALSE
Mast cell	T18	ENSG00000144820	ADGRG7	3	0.3297222	-0.00180354	0.1887408	0.6702599	NA	FALSE
Mast cell	T18	ENSG00000221947	XKR9	8	0.3297222	-0.00180354	0.1887408	0.6702599	NA	FALSE
Mast cell	T18	ENSG00000226009	KCNIP2-AS1	10	0.3297222	-0.00180354	0.1887408	0.6702599	NA	FALSE
Mast cell	T18	ENSG00000050165	DKK3	11	0.3297222	-0.00180354	0.1887408	0.6702599	NA	FALSE
Mast cell	T18	ENSG00000227051	C14orf132	14	0.3297222	-0.00180354	0.1887408	0.6702599	NA	FALSE
Mast cell	T18	ENSG00000274267	HIST1H3B	6	112.0808	-0.03298153	0.1714243	0.6705695	0.9067929	FALSE
Mast cell	T18	ENSG00000180979	LRRC57	15	38.83402	-0.02662541	0.1791084	0.6708595	NA	FALSE
Mast cell	T18	ENSG00000143545	RAB13	1	150.835	-0.03366513	0.1705036	0.6709274	0.9068701	FALSE
Mast cell	T18	ENSG00000137731	FXYD2	11	2.177697	0.005370913	0.1881582	0.6710789	NA	FALSE
Mast cell	T18	ENSG00000185522	LMNTD2	11	4.506957	0.009542876	0.1877493	0.6710966	NA	FALSE
Mast cell	T18	ENSG00000010803	SCMH1	1	62.18057	0.02594511	0.1793659	0.6711498	0.9068701	FALSE
Mast cell	T18	ENSG00000170088	TMEM192	4	49.62037	0.0260406	0.1785123	0.6713872	0.9068701	FALSE
Mast cell	T18	ENSG00000091039	OSBPL8	12	335.5061	0.03801923	0.1574921	0.6714289	0.9068701	FALSE
Mast cell	T18	ENSG00000111711	GOLT1B	12	46.61222	-0.02630161	0.1789371	0.6714373	0.9068701	FALSE
Mast cell	T18	ENSG00000000005	TNMD	X	1.275846	0.005121426	0.1882699	0.6716188	NA	FALSE
Mast cell	T18	ENSG00000182648	LINC01006	7	28.53869	-0.022911	0.1818362	0.6716959	NA	FALSE
Mast cell	T18	ENSG00000113448	PDE4D	5	40.29833	0.02021285	0.1834683	0.6717669	NA	FALSE
Mast cell	T18	ENSG00000198242	RPL23A	17	5961.882	-0.03927821	0.1393279	0.6717761	0.9070605	FALSE
Mast cell	T18	ENSG00000118971	CCND2	12	277.4567	0.03753018	0.1600875	0.6719027	0.9070605	FALSE
Mast cell	T18	ENSG00000140479	PCSK6	15	1.379446	-0.009326639	0.1888166	0.6721508	NA	FALSE
Mast cell	T18	ENSG00000020129	NCDN	1	11.52114	0.01692977	0.185496	0.6721535	NA	FALSE
Mast cell	T18	ENSG00000176155	CCDC57	17	43.29424	-0.02719512	0.1787974	0.6722129	0.9072604	FALSE
Mast cell	T18	ENSG00000177352	CCDC71	3	18.92747	0.01796421	0.1850427	0.6723421	NA	FALSE
Mast cell	T18	ENSG00000181649	PHLDA2	11	2.574241	-0.009153585	0.1880893	0.6724943	NA	FALSE
Mast cell	T18	ENSG00000138606	SHF	15	8.352025	0.01463318	0.186482	0.6725161	NA	FALSE
Mast cell	T18	ENSG00000105778	AVL9	7	49.95153	0.02812861	0.1775022	0.6725255	0.9074632	FALSE
Mast cell	T18	ENSG00000242852	ZNF709	19	3.720044	0.005975962	0.1880989	0.6725655	NA	FALSE
Mast cell	T18	ENSG00000160877	NACC1	19	23.77338	0.02195556	0.1826327	0.6725874	NA	FALSE
Mast cell	T18	ENSG00000058799	YIPF1	1	37.41088	0.02564044	0.1795025	0.6728417	NA	FALSE
Mast cell	T18	ENSG00000188677	PARVB	22	214.6231	-0.03689588	0.1616354	0.6729802	0.9074716	FALSE
Mast cell	T18	ENSG00000251322	SHANK3	22	4.691906	0.009722091	0.1876946	0.673037	NA	FALSE
Mast cell	T18	ENSG00000133193	FAM104A	17	51.03794	0.02886741	0.1766046	0.6730932	0.9074716	FALSE
Mast cell	T18	ENSG00000128944	KNSTRN	15	60.37388	-0.02389269	0.1816255	0.67313	0.9074716	FALSE
Mast cell	T18	ENSG00000204305	AGER	6	7.080086	-0.01362532	0.1868029	0.6731642	NA	FALSE
Mast cell	T18	ENSG00000144136	SLC20A1	2	48.84977	-0.02718396	0.1793988	0.6731807	0.9074716	FALSE
Mast cell	T18	ENSG00000170558	CDH2	18	1.481485	-0.01005236	0.1888495	0.6732521	NA	FALSE
Mast cell	T18	ENSG00000131944	FAAP24	19	12.43338	-0.01700006	0.1854278	0.6733463	NA	FALSE
Mast cell	T18	ENSG00000165322	ARHGAP12	10	17.29734	0.01919901	0.1842749	0.6735135	NA	FALSE
Mast cell	T18	ENSG00000197046	SIGLEC15	18	1.206857	-0.009987434	0.1888169	0.6735374	NA	FALSE
Mast cell	T18	ENSG00000149260	CAPN5	11	5.634516	0.01210941	0.1871186	0.6736681	NA	FALSE
Mast cell	T18	ENSG00000100813	ACIN1	14	155.6483	0.03393605	0.1686084	0.6737234	0.9079283	FALSE
Mast cell	T18	ENSG00000169032	MAP2K1	15	43.08781	0.02503369	0.1801252	0.6737846	NA	FALSE
Mast cell	T18	ENSG00000139687	RB1	13	84.09434	0.03237173	0.1713144	0.6738442	0.9079283	FALSE
Mast cell	T18	ENSG00000106780	MEGF9	9	11.52936	0.01516832	0.1859858	0.6739981	NA	FALSE
Mast cell	T18	ENSG00000140995	DEF8	16	30.5598	-0.02339152	0.1818205	0.6740673	NA	FALSE
Mast cell	T18	ENSG00000119335	SET	9	970.3275	-0.0387462	0.1503402	0.6741199	0.908081	FALSE
Mast cell	T18	ENSG00000123485	HJURP	2	38.77795	-0.02288588	0.1823558	0.6743328	NA	FALSE
Mast cell	T18	ENSG00000143569	UBAP2L	1	83.91689	0.03267666	0.1733321	0.674342	0.9081615	FALSE
Mast cell	T18	ENSG00000131323	TRAF3	14	14.11714	-0.01551554	0.1859864	0.6743489	NA	FALSE
Mast cell	T18	ENSG00000173705	SUSD5	3	3.148222	0.009686839	0.1878108	0.6744857	NA	FALSE
Mast cell	T18	ENSG00000163743	RCHY1	4	40.22031	0.02574902	0.1792686	0.6748907	NA	FALSE
Mast cell	T18	ENSG00000171444	MCC	5	1.315903	-0.009967909	0.1888157	0.6748996	NA	FALSE
Mast cell	T18	ENSG00000176473	WDR25	14	15.25332	-0.01722122	0.1854632	0.6749266	NA	FALSE
Mast cell	T18	ENSG00000182197	EXT1	8	60.83862	0.0245612	0.1802506	0.6752319	0.9090493	FALSE
Mast cell	T18	ENSG00000189134	NKAPL	6	3.103628	-0.009037305	0.1881201	0.67535	NA	FALSE
Mast cell	T18	ENSG00000084073	ZMPSTE24	1	43.55391	0.02774668	0.1777684	0.6754642	0.9090493	FALSE
Mast cell	T18	ENSG00000062282	DGAT2	11	1.46718	0.004438363	0.1883369	0.6756197	NA	FALSE
Mast cell	T18	ENSG00000125633	CCDC93	2	37.89695	0.02629979	0.1789614	0.6756709	NA	FALSE
Mast cell	T18	ENSG00000117425	PTCH2	1	14.87351	-0.01524002	0.1860626	0.6757275	NA	FALSE
Mast cell	T18	ENSG00000213185	FAM24B	10	5.023985	-0.008278094	0.1877703	0.6757441	NA	FALSE
Mast cell	T18	ENSG00000137101	CD72	9	7.314279	-0.01074744	0.1875747	0.6757614	NA	FALSE
Mast cell	T18	ENSG00000100478	AP4S1	14	46.20147	0.02711792	0.1778211	0.6757774	0.9090493	FALSE
Mast cell	T18	ENSG00000184232	OAF	11	57.17406	0.02650608	0.1785115	0.6757986	0.9090493	FALSE
Mast cell	T18	ENSG00000111665	CDCA3	12	71.01991	-0.02448663	0.1809587	0.6758139	0.9090493	FALSE
Mast cell	T18	ENSG00000241743	XACT	X	35.18386	-0.005569084	0.1885908	0.6760278	NA	FALSE
Mast cell	T18	ENSG00000182472	CAPN12	19	16.85574	0.01557391	0.1856774	0.6760477	NA	FALSE
Mast cell	T18	ENSG00000167193	CRK	17	62.59183	0.03089416	0.1734678	0.6761077	0.9092258	FALSE
Mast cell	T18	ENSG00000204179	PTPN20	10	2.243186	0.005428223	0.1881657	0.6762705	NA	FALSE
Mast cell	T18	ENSG00000136631	VPS45	1	28.33192	0.02232561	0.1820475	0.6762775	NA	FALSE
Mast cell	T18	ENSG00000244041	LINC01011	6	4.020717	-0.007906681	0.1878239	0.6763179	NA	FALSE
Mast cell	T18	ENSG00000124786	SLC35B3	6	38.80774	0.02532832	0.1795753	0.676613	NA	FALSE
Mast cell	T18	ENSG00000176160	HSF5	17	2.065252	-0.01099565	0.1888031	0.6767204	NA	FALSE
Mast cell	T18	ENSG00000160753	RUSC1	1	29.62247	-0.02192216	0.1823385	0.6767781	NA	FALSE
Mast cell	T18	ENSG00000072062	PRKACA	19	34.6228	0.02474399	0.180348	0.67679	NA	FALSE
Mast cell	T18	ENSG00000126822	PLEKHG3	14	14.23584	-0.01779769	0.1851192	0.6768469	NA	FALSE
Mast cell	T18	ENSG00000035115	SH3YL1	2	17.29919	-0.01561969	0.1854984	0.6768911	NA	FALSE
Mast cell	T18	ENSG00000143224	PPOX	1	50.01916	0.02870643	0.1764373	0.677107	0.9101471	FALSE
Mast cell	T18	ENSG00000112964	GHR	5	0.545867	-0.002286941	0.1887262	0.6771102	NA	FALSE
Mast cell	T18	ENSG00000148123	PLPPR1	9	0.545867	-0.002286941	0.1887262	0.6771102	NA	FALSE
Mast cell	T18	ENSG00000092758	COL9A3	20	3.050615	-0.009109786	0.1880882	0.6771393	NA	FALSE
Mast cell	T18	ENSG00000065150	IPO5	13	153.8506	0.03604041	0.1625371	0.6771835	0.9101471	FALSE
Mast cell	T18	ENSG00000141905	NFIC	19	31.76858	-0.02255589	0.1815814	0.6771843	NA	FALSE
Mast cell	T18	ENSG00000164081	TEX264	3	93.65296	-0.03185015	0.1698151	0.6772809	0.9101471	FALSE
Mast cell	T18	ENSG00000225975	LINC01534	19	7.067106	-0.01366058	0.1867041	0.6773746	NA	FALSE
Mast cell	T18	ENSG00000104228	TRIM35	8	9.812482	0.01545126	0.1859347	0.6774148	NA	FALSE
Mast cell	T18	ENSG00000165714	BORCS5	12	26.426	-0.02141776	0.1830417	0.6775367	NA	FALSE
Mast cell	T18	ENSG00000240889	NDUFB2-AS1	7	3.026507	0.009558071	0.187815	0.677867	NA	FALSE
Mast cell	T18	ENSG00000156858	PRR14	16	46.29459	0.02753166	0.1773819	0.6779023	0.9105932	FALSE
Mast cell	T18	ENSG00000114904	NEK4	3	21.50175	-0.0203244	0.1832976	0.6779932	NA	FALSE
Mast cell	T18	ENSG00000136021	SCYL2	12	65.64535	0.0292323	0.175134	0.6780001	0.9105932	FALSE
Mast cell	T18	ENSG00000182389	CACNB4	2	1.285017	-0.009595116	0.1888112	0.6780426	NA	FALSE
Mast cell	T18	ENSG00000113924	HGD	3	1.38542	0.004314934	0.1883912	0.6780456	NA	FALSE
Mast cell	T18	ENSG00000263513	FAM72C	1	5.280406	0.01219236	0.1871909	0.6780582	NA	FALSE
Mast cell	T18	ENSG00000171970	ZNF57	19	8.538478	0.01485911	0.1861771	0.6780594	NA	FALSE
Mast cell	T18	ENSG00000067066	SP100	2	103.1312	-0.03403127	0.1676969	0.6781277	0.9105932	FALSE
Mast cell	T18	ENSG00000181798	LINC00471	2	1.550071	-0.009911668	0.1888098	0.6781694	NA	FALSE
Mast cell	T18	ENSG00000164002	EXO5	1	11.64335	0.01647677	0.1853923	0.6781975	NA	FALSE
Mast cell	T18	ENSG00000198010	DLGAP2	8	1.691149	-0.003568224	0.1886812	0.6782448	NA	FALSE
Mast cell	T18	ENSG00000237928	NFIA-AS2	1	1.494877	-0.0101428	0.1888045	0.6782472	NA	FALSE
Mast cell	T18	ENSG00000204227	RING1	6	51.81571	-0.02722084	0.1782089	0.6783635	0.9105932	FALSE
Mast cell	T18	ENSG00000241839	PLEKHO2	15	18.69757	-0.01942297	0.1839013	0.6784946	NA	FALSE
Mast cell	T18	ENSG00000171433	GLOD5	X	3.163671	-0.009796483	0.1879246	0.6785061	NA	FALSE
Mast cell	T18	ENSG00000169718	DUS1L	17	83.05448	0.02456548	0.1802561	0.6785645	0.9105932	FALSE
Mast cell	T18	ENSG00000070214	SLC44A1	9	59.43835	0.02497801	0.1792874	0.6785897	0.9105932	FALSE
Mast cell	T18	ENSG00000253320	AZIN1-AS1	8	12.28122	0.01238642	0.1868206	0.6786297	NA	FALSE
Mast cell	T18	ENSG00000136867	SLC31A2	9	4.031012	-0.007924779	0.1878173	0.6786605	NA	FALSE
Mast cell	T18	ENSG00000149313	AASDHPPT	11	143.5199	-0.02987227	0.1738802	0.6787601	0.9105964	FALSE
Mast cell	T18	ENSG00000101464	PIGU	20	20.73831	0.01979318	0.183672	0.6787821	NA	FALSE
Mast cell	T18	ENSG00000108651	UTP6	17	83.70039	-0.03137165	0.1721617	0.6789178	0.9105964	FALSE
Mast cell	T18	ENSG00000204904	LINC01545	X	1.929634	0.005287069	0.1881803	0.6790612	NA	FALSE
Mast cell	T18	ENSG00000124215	CDH26	20	2.850846	0.008549429	0.1880251	0.6790687	NA	FALSE
Mast cell	T18	ENSG00000269220	LINC00528	22	9.954379	-0.01325448	0.1865143	0.6791059	NA	FALSE
Mast cell	T18	ENSG00000112159	MDN1	6	46.95871	-0.02292236	0.1820311	0.6792657	0.9108447	FALSE
Mast cell	T18	ENSG00000166796	LDHC	11	1.224562	-0.007077082	0.1888149	0.6793615	NA	FALSE
Mast cell	T18	ENSG00000214013	GANC	15	20.82957	0.020624	0.1831827	0.6796036	NA	FALSE
Mast cell	T18	ENSG00000059691	GATB	4	29.12557	-0.02392674	0.1812641	0.6796889	NA	FALSE
Mast cell	T18	ENSG00000116574	RHOU	1	1.551103	-0.01018675	0.1888063	0.679699	NA	FALSE
Mast cell	T18	ENSG00000150627	WDR17	4	1.943537	-0.01085371	0.1888034	0.6798548	NA	FALSE
Mast cell	T18	ENSG00000155959	VBP1	X	166.1025	0.03458909	0.1654693	0.6799669	0.9109897	FALSE
Mast cell	T18	ENSG00000083857	FAT1	4	1.250414	-0.00976161	0.1888092	0.6799989	NA	FALSE
Mast cell	T18	ENSG00000177000	MTHFR	1	60.21872	-0.02931505	0.174886	0.6800085	0.9109897	FALSE
Mast cell	T18	ENSG00000145979	TBC1D7	6	52.4592	-0.02681533	0.1780903	0.6800224	0.9109897	FALSE
Mast cell	T18	ENSG00000100461	RBM23	14	77.24291	0.03001259	0.173855	0.6800254	0.9109897	FALSE
Mast cell	T18	ENSG00000196352	CD55	1	194.5102	-0.0299972	0.173596	0.6802476	0.9110243	FALSE
Mast cell	T18	ENSG00000198752	CDC42BPB	14	3.46827	-0.009392431	0.1880024	0.6803305	NA	FALSE
Mast cell	T18	ENSG00000213906	LTB4R2	14	3.459094	0.006610206	0.1881845	0.6804157	NA	FALSE
Mast cell	T18	ENSG00000101266	CSNK2A1	20	128.4898	0.03491508	0.164457	0.6804437	0.9110243	FALSE
Mast cell	T18	ENSG00000258920	FOXN3-AS1	14	4.205975	-0.007417979	0.1878828	0.6805482	NA	FALSE
Mast cell	T18	ENSG00000156253	RWDD2B	21	31.12669	0.02397272	0.1805245	0.6805503	NA	FALSE
Mast cell	T18	ENSG00000108176	DNAJC12	10	11.69167	0.01618438	0.1857268	0.6805884	NA	FALSE
Mast cell	T18	ENSG00000105656	ELL	19	16.62935	-0.01808892	0.1846467	0.6806483	NA	FALSE
Mast cell	T18	ENSG00000135426	TESPA1	12	461.7598	0.03888299	0.1462956	0.6806677	0.9110243	FALSE
Mast cell	T18	ENSG00000166452	AKIP1	11	65.92132	0.02884293	0.1754245	0.6807031	0.9110243	FALSE
Mast cell	T18	ENSG00000156381	ANKRD9	14	22.59198	0.01397508	0.1865076	0.6807588	NA	FALSE
Mast cell	T18	ENSG00000242114	MTFP1	22	15.50604	-0.01472638	0.1861154	0.6808105	NA	FALSE
Mast cell	T18	ENSG00000066382	MPPED2	11	1.402193	0.004859144	0.1882738	0.6808107	NA	FALSE
Mast cell	T18	ENSG00000197043	ANXA6	5	78.21056	0.02980831	0.1738755	0.6808864	0.9110243	FALSE
Mast cell	T18	ENSG00000269190	FBXO17	19	3.245126	0.008954618	0.1879395	0.6811018	NA	FALSE
Mast cell	T18	ENSG00000163820	FYCO1	3	10.33931	-0.0154424	0.1859672	0.6811842	NA	FALSE
Mast cell	T18	ENSG00000263528	IKBKE	1	13.75413	0.01639839	0.1853175	0.6811966	NA	FALSE
Mast cell	T18	ENSG00000171811	CFAP46	10	2.383436	-0.01047551	0.1887999	0.6812092	NA	FALSE
Mast cell	T18	ENSG00000100055	CYTH4	22	11.09742	0.01532087	0.1859258	0.6812943	NA	FALSE
Mast cell	T18	ENSG00000198034	RPS4X	X	13746.69	-0.03792037	0.1521384	0.6813881	0.9110243	FALSE
Mast cell	T18	ENSG00000024526	DEPDC1	1	55.39227	0.02212428	0.1821883	0.681578	0.9110243	FALSE
Mast cell	T18	ENSG00000165055	METTL2B	7	42.3356	0.02630937	0.1781725	0.6816349	NA	FALSE
Mast cell	T18	ENSG00000152492	CCDC50	3	93.31405	0.02928582	0.174297	0.6816436	0.9110243	FALSE
Mast cell	T18	ENSG00000132432	SEC61G	7	754.0061	-0.03361028	0.1672449	0.681766	0.9110243	FALSE
Mast cell	T18	ENSG00000116729	WLS	1	1.096779	0.004037221	0.188468	0.6817814	NA	FALSE
Mast cell	T18	ENSG00000156531	PHF6	X	179.5659	-0.03225923	0.1691447	0.6818145	0.9110243	FALSE
Mast cell	T18	ENSG00000180185	FAHD1	16	63.67604	-0.02168643	0.1825027	0.681843	0.9110243	FALSE
Mast cell	T18	ENSG00000187116	LILRA5	19	1.167933	-0.009317222	0.1888086	0.6820157	NA	FALSE
Mast cell	T18	ENSG00000132824	SERINC3	20	162.1865	0.03635248	0.1598368	0.682022	0.9110459	FALSE
Mast cell	T18	ENSG00000183092	BEGAIN	14	0.9063824	-0.002188309	0.1887297	0.682308	NA	FALSE
Mast cell	T18	ENSG00000163661	PTX3	3	6.959612	0.01127658	0.1873414	0.6824567	NA	FALSE
Mast cell	T18	ENSG00000134987	WDR36	5	59.07434	-0.02799752	0.1759209	0.6826883	0.911498	FALSE
Mast cell	T18	ENSG00000114867	EIF4G1	3	118.4059	-0.03162025	0.1712765	0.6827266	0.911498	FALSE
Mast cell	T18	ENSG00000054793	ATP9A	20	1.458327	-0.009664232	0.1888192	0.6827338	NA	FALSE
Mast cell	T18	ENSG00000117143	UAP1	1	28.53898	0.02355005	0.1809419	0.6828158	NA	FALSE
Mast cell	T18	ENSG00000242258	LINC00996	7	4.842363	0.01106589	0.1873927	0.6828225	NA	FALSE
Mast cell	T18	ENSG00000105483	CARD8	19	127.9169	-0.03397441	0.1671471	0.6828494	0.911498	FALSE
Mast cell	T18	ENSG00000150907	FOXO1	13	16.98607	0.01620491	0.1852033	0.6830803	NA	FALSE
Mast cell	T18	ENSG00000228463	AP006222.2	1	15.60421	-0.01723089	0.1846386	0.6832003	NA	FALSE
Mast cell	T18	ENSG00000167644	C19orf33	19	1.238054	-0.009120921	0.1888089	0.6832293	NA	FALSE
Mast cell	T18	ENSG00000180479	ZNF571	19	9.271565	-0.01403831	0.1862782	0.6832949	NA	FALSE
Mast cell	T18	ENSG00000129680	MAP7D3	X	74.17186	0.02906025	0.1748206	0.6833078	0.9118923	FALSE
Mast cell	T18	ENSG00000163359	COL6A3	2	1.026345	-0.003517703	0.188679	0.6833308	NA	FALSE
Mast cell	T18	ENSG00000179406	LINC00174	7	5.326656	0.005643925	0.1880654	0.6834503	NA	FALSE
Mast cell	T18	ENSG00000166965	RCCD1	15	39.23132	-0.02506518	0.1793919	0.6834911	NA	FALSE
Mast cell	T18	ENSG00000215067	ALOX12-AS1	17	26.7343	0.02150117	0.1821481	0.6835369	NA	FALSE
Mast cell	T18	ENSG00000104343	UBE2W	8	55.18116	-0.0271037	0.1771025	0.6835783	0.9120357	FALSE
Mast cell	T18	ENSG00000230513	THAP7-AS1	22	7.502782	0.01327027	0.1866024	0.6836288	NA	FALSE
Mast cell	T18	ENSG00000104760	FGL1	8	2.8148	0.009419611	0.1879641	0.6836466	NA	FALSE
Mast cell	T18	ENSG00000124783	SSR1	6	238.66	0.03534564	0.1600038	0.6838314	0.9121557	FALSE
Mast cell	T18	ENSG00000187122	SLIT1	10	1.212614	-0.007581774	0.1888125	0.6839581	NA	FALSE
Mast cell	T18	ENSG00000167065	DUSP18	22	12.15112	0.01621858	0.1853247	0.6839823	NA	FALSE
Mast cell	T18	ENSG00000175544	CABP4	11	1.34371	0.004896705	0.1882455	0.6840337	NA	FALSE
Mast cell	T18	ENSG00000157869	RAB28	4	35.05579	0.02202685	0.1815165	0.6840644	NA	FALSE
Mast cell	T18	ENSG00000196188	CTSE	1	12.38878	-0.01344338	0.1866689	0.684075	NA	FALSE
Mast cell	T18	ENSG00000132664	POLR3F	20	19.85334	-0.01871454	0.1839014	0.6841182	NA	FALSE
Mast cell	T18	ENSG00000169306	IL1RAPL1	X	4.72207	0.009656596	0.1875961	0.6842783	NA	FALSE
Mast cell	T18	ENSG00000108448	TRIM16L	17	4.628673	-0.008098492	0.1877443	0.6843885	NA	FALSE
Mast cell	T18	ENSG00000106330	MOSPD3	7	38.99188	0.02482445	0.1796736	0.6845642	NA	FALSE
Mast cell	T18	ENSG00000115112	TFCP2L1	2	0.2642327	-0.001681407	0.1887471	0.6846018	NA	FALSE
Mast cell	T18	ENSG00000124839	RAB17	2	0.2642327	-0.001681407	0.1887471	0.6846018	NA	FALSE
Mast cell	T18	ENSG00000164061	BSN	3	0.2642327	-0.001681407	0.1887471	0.6846018	NA	FALSE
Mast cell	T18	ENSG00000169245	CXCL10	4	0.2642327	-0.001681407	0.1887471	0.6846018	NA	FALSE
Mast cell	T18	ENSG00000164342	TLR3	4	0.2642327	-0.001681407	0.1887471	0.6846018	NA	FALSE
Mast cell	T18	ENSG00000153162	BMP6	6	0.2642327	-0.001681407	0.1887471	0.6846018	NA	FALSE
Mast cell	T18	ENSG00000224940	PRRT4	7	0.2642327	-0.001681407	0.1887471	0.6846018	NA	FALSE
Mast cell	T18	ENSG00000147573	TRIM55	8	0.2642327	-0.001681407	0.1887471	0.6846018	NA	FALSE
Mast cell	T18	ENSG00000246366	LACTB2-AS1	8	0.2642327	-0.001681407	0.1887471	0.6846018	NA	FALSE
Mast cell	T18	ENSG00000170289	CNGB3	8	0.2642327	-0.001681407	0.1887471	0.6846018	NA	FALSE
Mast cell	T18	ENSG00000177112	MRVI1-AS1	11	0.2642327	-0.001681407	0.1887471	0.6846018	NA	FALSE
Mast cell	T18	ENSG00000214872	SMTNL1	11	0.2642327	-0.001681407	0.1887471	0.6846018	NA	FALSE
Mast cell	T18	ENSG00000173391	OLR1	12	0.2642327	-0.001681407	0.1887471	0.6846018	NA	FALSE
Mast cell	T18	ENSG00000058335	RASGRF1	15	0.2642327	-0.001681407	0.1887471	0.6846018	NA	FALSE
Mast cell	T18	ENSG00000151006	PRSS53	16	0.2642327	-0.001681407	0.1887471	0.6846018	NA	FALSE
Mast cell	T18	ENSG00000185924	RTN4RL1	17	0.2642327	-0.001681407	0.1887471	0.6846018	NA	FALSE
Mast cell	T18	ENSG00000189152	GRAPL	17	0.2642327	-0.001681407	0.1887471	0.6846018	NA	FALSE
Mast cell	T18	ENSG00000161610	HCRT	17	0.2642327	-0.001681407	0.1887471	0.6846018	NA	FALSE
Mast cell	T18	ENSG00000179954	SSC5D	19	0.2642327	-0.001681407	0.1887471	0.6846018	NA	FALSE
Mast cell	T18	ENSG00000099960	SLC7A4	22	0.2642327	-0.001681407	0.1887471	0.6846018	NA	FALSE
Mast cell	T18	ENSG00000228839	PIK3IP1-AS1	22	0.2642327	-0.001681407	0.1887471	0.6846018	NA	FALSE
Mast cell	T18	ENSG00000172476	RAB40A	X	0.2642327	-0.001681407	0.1887471	0.6846018	NA	FALSE
Mast cell	T18	ENSG00000139613	SMARCC2	12	101.1251	-0.03018732	0.172942	0.6846496	0.9129062	FALSE
Mast cell	T18	ENSG00000127418	FGFRL1	4	1.436294	-0.007768055	0.1888086	0.6846751	NA	FALSE
Mast cell	T18	ENSG00000115486	GGCX	2	52.35696	0.0266644	0.1780555	0.6847204	0.9129062	FALSE
Mast cell	T18	ENSG00000065534	MYLK	3	1.74706	0.005143897	0.1881888	0.684922	NA	FALSE
Mast cell	T18	ENSG00000232940	HCG25	6	1.704737	-0.01049481	0.188801	0.6850423	NA	FALSE
Mast cell	T18	ENSG00000230797	YY2	X	2.579401	-0.009090634	0.1880231	0.6850501	NA	FALSE
Mast cell	T18	ENSG00000184992	BRI3BP	12	63.26271	0.02720021	0.1761984	0.6850664	0.9131497	FALSE
Mast cell	T18	ENSG00000135336	ORC3	6	41.3964	-0.02309428	0.1809698	0.6851871	NA	FALSE
Mast cell	T18	ENSG00000162413	KLHL21	1	14.52418	-0.01576922	0.1854533	0.6852073	NA	FALSE
Mast cell	T18	ENSG00000164187	LMBRD2	5	56.334	-0.02748252	0.1768938	0.68524	0.9131636	FALSE
Mast cell	T18	ENSG00000176410	DNAJC30	7	30.60978	-0.02275941	0.1812027	0.6853467	NA	FALSE
Mast cell	T18	ENSG00000233912	AC026202.3	3	2.18108	0.006685127	0.1882639	0.6857496	NA	FALSE
Mast cell	T18	ENSG00000135899	SP110	2	37.93722	0.02107173	0.182033	0.6857907	NA	FALSE
Mast cell	T18	ENSG00000117859	OSBPL9	1	127.4764	-0.03310925	0.166129	0.6859447	0.9138848	FALSE
Mast cell	T18	ENSG00000185379	RAD51D	17	35.52938	0.02399421	0.18003	0.6860826	NA	FALSE
Mast cell	T18	ENSG00000235590	GNAS-AS1	20	4.461337	0.009612867	0.1875936	0.6861732	NA	FALSE
Mast cell	T18	ENSG00000082701	GSK3B	3	85.40954	-0.02935835	0.173697	0.6862987	0.9141387	FALSE
Mast cell	T18	ENSG00000182704	TSKU	11	3.682762	-0.00899961	0.1879479	0.6863706	NA	FALSE
Mast cell	T18	ENSG00000213859	KCTD11	17	3.164703	-0.009522084	0.1879175	0.686373	NA	FALSE
Mast cell	T18	ENSG00000137124	ALDH1B1	9	11.94271	-0.01477028	0.1859675	0.6867677	NA	FALSE
Mast cell	T18	ENSG00000001036	FUCA2	6	69.46985	-0.02903732	0.1744426	0.6870256	0.9147397	FALSE
Mast cell	T18	ENSG00000099194	SCD	10	76.48118	0.02997777	0.1733237	0.6871187	0.9147397	FALSE
Mast cell	T18	ENSG00000177595	PIDD1	11	15.3802	0.0179128	0.1845185	0.6871725	NA	FALSE
Mast cell	T18	ENSG00000197841	ZNF181	19	14.61282	0.01635928	0.1854665	0.6871896	NA	FALSE
Mast cell	T18	ENSG00000066629	EML1	14	1.102443	-0.009141035	0.1888057	0.687225	NA	FALSE
Mast cell	T18	ENSG00000169684	CHRNA5	15	0.9654869	-0.00351022	0.1886817	0.6873333	NA	FALSE
Mast cell	T18	ENSG00000113119	TMCO6	5	14.9961	0.01677617	0.1850618	0.6873625	NA	FALSE
Mast cell	T18	ENSG00000145349	CAMK2D	4	9.527168	-0.00965233	0.1874081	0.6874108	NA	FALSE
Mast cell	T18	ENSG00000101888	NXT2	X	16.80784	-0.01778534	0.1845982	0.6874319	NA	FALSE
Mast cell	T18	ENSG00000186687	LYRM7	5	70.1004	-0.0301451	0.1730596	0.6874839	0.9147397	FALSE
Mast cell	T18	ENSG00000175938	ORAI3	16	265.1606	0.03988353	0.156939	0.6874981	0.9147397	FALSE
Mast cell	T18	ENSG00000140287	HDC	15	1464.183	-0.03826779	0.1566821	0.6877226	0.9147397	FALSE
Mast cell	T18	ENSG00000154813	DPH3	3	86.13891	0.03019179	0.1729521	0.6877674	0.9147397	FALSE
Mast cell	T18	ENSG00000244405	ETV5	3	30.67377	0.01910813	0.183435	0.6878018	NA	FALSE
Mast cell	T18	ENSG00000051620	HEBP2	6	144.1098	0.02459046	0.1794893	0.6878947	0.9147397	FALSE
Mast cell	T18	ENSG00000204323	SMIM5	17	10.65617	0.01574143	0.1857257	0.688023	NA	FALSE
Mast cell	T18	ENSG00000132170	PPARG	3	0.4850092	-0.002206379	0.1887295	0.6880553	NA	FALSE
Mast cell	T18	ENSG00000214652	ZNF727	7	0.4850092	-0.002206379	0.1887295	0.6880553	NA	FALSE
Mast cell	T18	ENSG00000177669	MBOAT4	8	0.4850092	-0.002206379	0.1887295	0.6880553	NA	FALSE
Mast cell	T18	ENSG00000229981	LINC01435	10	0.4850092	-0.002206379	0.1887295	0.6880553	NA	FALSE
Mast cell	T18	ENSG00000154485	MMP21	10	0.4850092	-0.002206379	0.1887295	0.6880553	NA	FALSE
Mast cell	T18	ENSG00000165923	AGBL2	11	0.4850092	-0.002206379	0.1887295	0.6880553	NA	FALSE
Mast cell	T18	ENSG00000064309	CDON	11	0.4850092	-0.002206379	0.1887295	0.6880553	NA	FALSE
Mast cell	T18	ENSG00000247809	NR2F2-AS1	15	0.4850092	-0.002206379	0.1887295	0.6880553	NA	FALSE
Mast cell	T18	ENSG00000006047	YBX2	17	0.4850092	-0.002206379	0.1887295	0.6880553	NA	FALSE
Mast cell	T18	ENSG00000167384	ZNF180	19	8.346873	-0.01352848	0.1865431	0.6880695	NA	FALSE
Mast cell	T18	ENSG00000140807	NKD1	16	4.422413	0.009443787	0.1876111	0.6881048	NA	FALSE
Mast cell	T18	ENSG00000169193	CCDC126	7	18.89066	-0.0192376	0.1836113	0.6881264	NA	FALSE
Mast cell	T18	ENSG00000168438	CDC40	6	126.5435	-0.03333496	0.16557	0.6882659	0.9150157	FALSE
Mast cell	T18	ENSG00000198270	TMEM116	12	11.15806	-0.01528645	0.1856929	0.6882981	NA	FALSE
Mast cell	T18	ENSG00000171729	TMEM51	1	1.15867	-0.009117629	0.1888017	0.6883566	NA	FALSE
Mast cell	T18	ENSG00000133065	SLC41A1	1	6.534296	0.01115149	0.1870664	0.6883592	NA	FALSE
Mast cell	T18	ENSG00000237975	FLG-AS1	1	0.9765035	-0.002281504	0.1887275	0.688466	NA	FALSE
Mast cell	T18	ENSG00000134532	SOX5	12	0.9765035	-0.002281504	0.1887275	0.688466	NA	FALSE
Mast cell	T18	ENSG00000135074	ADAM19	5	1.78877	0.004238017	0.1883543	0.6886373	NA	FALSE
Mast cell	T18	ENSG00000149084	HSD17B12	11	129.3432	0.03275319	0.1672868	0.688748	0.9152729	FALSE
Mast cell	T18	ENSG00000176978	DPP7	9	168.043	-0.03035271	0.1709676	0.6887867	0.9152729	FALSE
Mast cell	T18	ENSG00000095066	HOOK2	19	38.1017	-0.02357469	0.1802087	0.6888462	NA	FALSE
Mast cell	T18	ENSG00000162341	TPCN2	11	9.449935	-0.01312524	0.1865083	0.6888862	NA	FALSE
Mast cell	T18	ENSG00000124302	CHST8	19	1.072472	-0.009287078	0.1888046	0.688917	NA	FALSE
Mast cell	T18	ENSG00000110076	NRXN2	11	1.30664	-0.009418347	0.1888043	0.6891598	NA	FALSE
Mast cell	T18	ENSG00000181467	RAP2B	3	73.4534	0.02926701	0.1738958	0.6891982	0.9156023	FALSE
Mast cell	T18	ENSG00000278175	GLIDR	9	5.656685	0.01030799	0.1877404	0.6892371	NA	FALSE
Mast cell	T18	ENSG00000184613	NELL2	12	2.233706	0.005984422	0.188408	0.6893028	NA	FALSE
Mast cell	T18	ENSG00000102401	ARMCX3	X	203.6942	-0.03442343	0.1617547	0.6893933	0.9156077	FALSE
Mast cell	T18	ENSG00000124571	XPO5	6	25.5647	0.02154736	0.1818729	0.6895977	NA	FALSE
Mast cell	T18	ENSG00000151023	ENKUR	10	1.035922	-0.008874026	0.1888052	0.6896308	NA	FALSE
Mast cell	T18	ENSG00000162139	NEU3	11	22.48013	0.01939861	0.1831952	0.689761	NA	FALSE
Mast cell	T18	ENSG00000198128	OR2L3	1	0.2688643	-0.00171207	0.1887467	0.6897939	NA	FALSE
Mast cell	T18	ENSG00000135914	HTR2B	2	0.2688643	-0.00171207	0.1887467	0.6897939	NA	FALSE
Mast cell	T18	ENSG00000091137	SLC26A4	7	0.2688643	-0.00171207	0.1887467	0.6897939	NA	FALSE
Mast cell	T18	ENSG00000237361	TUSC8	13	0.2688643	-0.00171207	0.1887467	0.6897939	NA	FALSE
Mast cell	T18	ENSG00000124212	PTGIS	20	0.2688643	-0.00171207	0.1887467	0.6897939	NA	FALSE
Mast cell	T18	ENSG00000157399	ARSE	X	0.2688643	-0.00171207	0.1887467	0.6897939	NA	FALSE
Mast cell	T18	ENSG00000166562	SEC11C	18	162.1989	0.0312916	0.169403	0.6898239	0.9156077	FALSE
Mast cell	T18	ENSG00000120696	KBTBD7	13	29.56253	-0.02168276	0.1818375	0.6899045	NA	FALSE
Mast cell	T18	ENSG00000277443	MARCKS	6	274.5099	0.02995331	0.1712079	0.6900296	0.9156077	FALSE
Mast cell	T18	ENSG00000163902	RPN1	3	144.6392	-0.03335011	0.1655504	0.690058	0.9156077	FALSE
Mast cell	T18	ENSG00000153574	RPIA	2	102.4862	0.03213995	0.1676909	0.6901211	0.9156077	FALSE
Mast cell	T18	ENSG00000239653	PSMD6-AS2	3	4.624758	0.01044382	0.1874962	0.6902055	NA	FALSE
Mast cell	T18	ENSG00000276234	TADA2A	17	44.81059	0.02634877	0.1773507	0.6902148	0.9156077	FALSE
Mast cell	T18	ENSG00000197982	C1orf122	1	95.73169	-0.03106438	0.1704542	0.6903482	0.9156077	FALSE
Mast cell	T18	ENSG00000152952	PLOD2	3	4.226977	-0.007570438	0.1877976	0.6903862	NA	FALSE
Mast cell	T18	ENSG00000109063	MYH3	17	1.041586	-0.00896744	0.1888037	0.6907957	NA	FALSE
Mast cell	T18	ENSG00000134851	TMEM165	4	128.5925	0.02653201	0.1769446	0.6908378	0.9160398	FALSE
Mast cell	T18	ENSG00000167550	RHEBL1	12	10.67674	0.01437451	0.1859012	0.6908447	NA	FALSE
Mast cell	T18	ENSG00000186907	RTN4RL2	11	4.987435	0.009196532	0.1876391	0.6908474	NA	FALSE
Mast cell	T18	ENSG00000159905	ZNF221	19	3.795936	-0.009626121	0.1878402	0.6909583	NA	FALSE
Mast cell	T18	ENSG00000171813	PWWP2B	10	32.30321	0.02341409	0.180263	0.691202	NA	FALSE
Mast cell	T18	ENSG00000143702	CEP170	1	142.3626	0.03188399	0.1662959	0.691234	0.9161193	FALSE
Mast cell	T18	ENSG00000108774	RAB5C	17	178.3482	-0.03408374	0.161962	0.6913561	0.9161193	FALSE
Mast cell	T18	ENSG00000185127	C6orf120	6	29.32079	-0.02182553	0.1817894	0.6913656	NA	FALSE
Mast cell	T18	ENSG00000173083	HPSE	4	0.9994719	0.003278275	0.1885841	0.6913894	NA	FALSE
Mast cell	T18	ENSG00000276410	HIST1H2BB	6	28.49334	0.02079242	0.1819836	0.6914641	NA	FALSE
Mast cell	T18	ENSG00000118507	AKAP7	6	28.7522	0.01734096	0.1843144	0.6918089	NA	FALSE
Mast cell	T18	ENSG00000115414	FN1	2	7.347195	0.0115953	0.186948	0.6918104	NA	FALSE
Mast cell	T18	ENSG00000012963	UBR7	14	50.45191	-0.02583861	0.1771561	0.6918708	0.9161193	FALSE
Mast cell	T18	ENSG00000253293	HOXA10	7	28.60926	-0.01964739	0.1831345	0.6919058	NA	FALSE
Mast cell	T18	ENSG00000129187	DCTD	4	83.85914	-0.03059532	0.1708108	0.6919076	0.9161193	FALSE
Mast cell	T18	ENSG00000105707	HPN	19	1.756331	-0.0102896	0.1887952	0.6920098	NA	FALSE
Mast cell	T18	ENSG00000198088	NUP62CL	X	12.1051	-0.01528823	0.1855747	0.6920102	NA	FALSE
Mast cell	T18	ENSG00000166557	TMED3	15	165.5376	-0.03459171	0.1630906	0.6921403	0.9161193	FALSE
Mast cell	T18	ENSG00000133243	BTBD2	19	48.7856	-0.02301166	0.180094	0.6921558	0.9161193	FALSE
Mast cell	T18	ENSG00000100029	PES1	22	51.39444	-0.02427042	0.179045	0.6922052	0.9161193	FALSE
Mast cell	T18	ENSG00000183386	FHL3	1	75.33578	-0.02833116	0.1746877	0.6922082	0.9161193	FALSE
Mast cell	T18	ENSG00000197978	GOLGA6L9	15	3.540742	-0.007087714	0.187864	0.6922113	NA	FALSE
Mast cell	T18	ENSG00000100031	GGT1	22	0.9670261	-0.008779532	0.1888041	0.6922141	NA	FALSE
Mast cell	T18	ENSG00000158483	FAM86C1	11	6.802143	0.01027178	0.1871521	0.6922274	NA	FALSE
Mast cell	T18	ENSG00000135636	DYSF	2	1.740054	0.004711013	0.188239	0.6923649	NA	FALSE
Mast cell	T18	ENSG00000187049	TMEM216	11	59.80239	-0.02787069	0.1754592	0.6925666	0.9163769	FALSE
Mast cell	T18	ENSG00000126458	RRAS	19	13.36353	-0.01604666	0.185223	0.6926598	NA	FALSE
Mast cell	T18	ENSG00000106638	TBL2	7	33.3618	-0.02382653	0.1799097	0.6928893	NA	FALSE
Mast cell	T18	ENSG00000048392	RRM2B	8	23.39864	0.02011222	0.1825701	0.6929194	NA	FALSE
Mast cell	T18	ENSG00000253187	HOXA10-AS	7	110.3893	0.03023496	0.1708177	0.6929511	0.9166688	FALSE
Mast cell	T18	ENSG00000121775	TMEM39B	1	44.3806	-0.02403293	0.1791546	0.693133	0.9166925	FALSE
Mast cell	T18	ENSG00000164542	KIAA0895	7	1.137961	-0.008949326	0.188797	0.6931333	NA	FALSE
Mast cell	T18	ENSG00000117013	KCNQ4	1	1.426502	0.005120869	0.1882709	0.693179	NA	FALSE
Mast cell	T18	ENSG00000141540	TTYH2	17	14.08927	0.01512202	0.1853984	0.6934426	NA	FALSE
Mast cell	T18	ENSG00000175414	ARL10	5	7.627109	-0.01142513	0.1871273	0.6935228	NA	FALSE
Mast cell	T18	ENSG00000069424	KCNAB2	1	25.33977	-0.01854202	0.1839548	0.6935351	NA	FALSE
Mast cell	T18	ENSG00000081307	UBA5	3	66.81864	-0.02572742	0.1782765	0.6935954	0.9167016	FALSE
Mast cell	T18	ENSG00000168116	KIAA1586	6	80.179	-0.02826942	0.174828	0.6936307	0.9167016	FALSE
Mast cell	T18	ENSG00000135241	PNPLA8	7	67.88907	0.02852604	0.1734776	0.6936315	0.9167016	FALSE
Mast cell	T18	ENSG00000186272	ZNF17	19	10.4402	0.01398485	0.1859943	0.6936717	NA	FALSE
Mast cell	T18	ENSG00000179965	ZNF771	16	12.19996	0.01473039	0.1858699	0.693704	NA	FALSE
Mast cell	T18	ENSG00000056558	TRAF1	9	2.056703	0.004572248	0.1882613	0.6937709	NA	FALSE
Mast cell	T18	ENSG00000162928	PEX13	2	34.68462	0.02168579	0.1813029	0.6939846	NA	FALSE
Mast cell	T18	ENSG00000141337	ARSG	17	84.35573	0.02727169	0.1757615	0.6940249	0.9167029	FALSE
Mast cell	T18	ENSG00000115652	UXS1	2	63.16825	0.02698566	0.1755828	0.6940725	0.9167029	FALSE
Mast cell	T18	ENSG00000189430	NCR1	19	1.426409	-0.008523987	0.1888056	0.6941241	NA	FALSE
Mast cell	T18	ENSG00000130724	CHMP2A	19	218.5173	-0.03390197	0.1624876	0.6941519	0.9167029	FALSE
Mast cell	T18	ENSG00000155629	PIK3AP1	10	20.8637	0.01664286	0.1848851	0.6942896	NA	FALSE
Mast cell	T18	ENSG00000144231	POLR2D	2	62.43978	-0.02770116	0.1755779	0.6942934	0.9167029	FALSE
Mast cell	T18	ENSG00000077092	RARB	3	1.134361	-0.009298762	0.1887998	0.6943281	NA	FALSE
Mast cell	T18	ENSG00000238121	LINC00426	13	3.780387	0.00910731	0.1877317	0.6943773	NA	FALSE
Mast cell	T18	ENSG00000172062	SMN1	5	7.776374	-0.01299012	0.186401	0.6944276	NA	FALSE
Mast cell	T18	ENSG00000152348	ATG10	5	54.56874	-0.02255365	0.1811459	0.694452	0.9167029	FALSE
Mast cell	T18	ENSG00000149418	ST14	11	1.199851	-0.009184997	0.188798	0.6944994	NA	FALSE
Mast cell	T18	ENSG00000147408	CSGALNACT1	8	8.021676	-0.01044417	0.1872623	0.6947078	NA	FALSE
Mast cell	T18	ENSG00000169410	PTPN9	15	40.25217	0.02397385	0.1790215	0.6948083	NA	FALSE
Mast cell	T18	ENSG00000131116	ZNF428	19	347.8155	-0.03535355	0.156491	0.6948408	0.9169996	FALSE
Mast cell	T18	ENSG00000149016	TUT1	11	17.79268	-0.01757513	0.1844374	0.6951438	NA	FALSE
Mast cell	T18	ENSG00000133958	UNC79	14	1.185956	-0.00942707	0.1887996	0.6951797	NA	FALSE
Mast cell	T18	ENSG00000141959	PFKL	21	88.31995	0.0310506	0.1691386	0.6952979	0.9173864	FALSE
Mast cell	T18	ENSG00000136305	CIDEB	14	32.22329	-0.01988601	0.1826368	0.695399	NA	FALSE
Mast cell	T18	ENSG00000125834	STK35	20	13.47665	-0.01483238	0.1857163	0.6955238	NA	FALSE
Mast cell	T18	ENSG00000109321	AREG	4	5.421712	-0.008610118	0.1878665	0.6955547	NA	FALSE
Mast cell	T18	ENSG00000155962	CLIC2	X	2.126102	0.004862705	0.1881828	0.6956247	NA	FALSE
Mast cell	T18	ENSG00000160360	GPSM1	9	10.98363	0.01383301	0.1861193	0.6956356	NA	FALSE
Mast cell	T18	ENSG00000173218	VANGL1	1	19.29217	-0.01903604	0.1835279	0.6957465	NA	FALSE
Mast cell	T18	ENSG00000130529	TRPM4	19	11.31355	-0.01369542	0.1860046	0.6960719	NA	FALSE
Mast cell	T18	ENSG00000234409	CCDC188	22	1.214988	0.004527891	0.1883054	0.6960793	NA	FALSE
Mast cell	T18	ENSG00000175505	CLCF1	11	0.8437712	-0.003436388	0.1886863	0.6961927	NA	FALSE
Mast cell	T18	ENSG00000279461	AC005480.1	14	0.8437712	-0.003436388	0.1886863	0.6961927	NA	FALSE
Mast cell	T18	ENSG00000116525	TRIM62	1	7.067519	0.01270473	0.1866747	0.6962618	NA	FALSE
Mast cell	T18	ENSG00000100359	SGSM3	22	50.68593	0.02537372	0.1781995	0.6962863	0.9181161	FALSE
Mast cell	T18	ENSG00000165309	ARMC3	10	1.921603	-0.01016785	0.1887938	0.6962989	NA	FALSE
Mast cell	T18	ENSG00000102886	GDPD3	16	0.9587945	-0.008929939	0.1888	0.6963055	NA	FALSE
Mast cell	T18	ENSG00000066279	ASPM	1	239.8425	0.01471207	0.1856931	0.6964035	0.9181161	FALSE
Mast cell	T18	ENSG00000156030	ELMSAN1	14	48.8409	-0.02644168	0.1764165	0.6964723	0.9181161	FALSE
Mast cell	T18	ENSG00000139132	FGD4	12	5.290692	0.009541409	0.1875234	0.6965039	NA	FALSE
Mast cell	T18	ENSG00000048649	RSF1	11	235.9333	-0.03573019	0.1538332	0.6966889	0.9181161	FALSE
Mast cell	T18	ENSG00000249087	ZNF436-AS1	1	12.39774	0.01576849	0.1851244	0.6967328	NA	FALSE
Mast cell	T18	ENSG00000126709	IFI6	1	22.43335	0.01961434	0.1830002	0.6968493	NA	FALSE
Mast cell	T18	ENSG00000173517	PEAK1	15	34.60933	0.02158436	0.1812327	0.6968774	NA	FALSE
Mast cell	T18	ENSG00000164104	HMGB2	4	1418.558	-0.03251986	0.1756108	0.6968853	0.9181161	FALSE
Mast cell	T18	ENSG00000133247	KMT5C	19	20.34044	-0.01793882	0.1842656	0.6968895	NA	FALSE
Mast cell	T18	ENSG00000167925	GHDC	17	39.05757	0.02375285	0.1791049	0.6969472	NA	FALSE
Mast cell	T18	ENSG00000133706	LARS	5	169.9743	-0.03235326	0.1663838	0.6969887	0.9181161	FALSE
Mast cell	T18	ENSG00000137055	PLAA	9	46.85105	0.02494014	0.1783929	0.6970767	0.9181161	FALSE
Mast cell	T18	ENSG00000122035	RASL11A	13	0.6838525	-0.002753301	0.1887137	0.6972067	NA	FALSE
Mast cell	T18	ENSG00000149809	TM7SF2	11	49.01739	-0.02492059	0.1776659	0.6972617	0.9181161	FALSE
Mast cell	T18	ENSG00000198053	SIRPA	20	7.254623	-0.0111729	0.1869999	0.6973005	NA	FALSE
Mast cell	T18	ENSG00000141524	TMC6	17	87.16885	0.02835725	0.1742405	0.6973782	0.9181161	FALSE
Mast cell	T18	ENSG00000180855	ZNF443	19	6.771265	-0.01252254	0.1867001	0.6973838	NA	FALSE
Mast cell	T18	ENSG00000105671	DDX49	19	76.30053	-0.02962162	0.1715415	0.6974925	0.9181161	FALSE
Mast cell	T18	ENSG00000168589	DYNLRB2	16	1.947657	0.00442393	0.1882726	0.6975871	NA	FALSE
Mast cell	T18	ENSG00000196659	TTC30B	2	12.17232	0.01381603	0.1858542	0.6977944	NA	FALSE
Mast cell	T18	ENSG00000163719	MTMR14	3	57.69108	0.02710325	0.1749935	0.6979259	0.9184395	FALSE
Mast cell	T18	ENSG00000077721	UBE2A	X	131.9451	-0.03121702	0.1687398	0.6980665	0.9184395	FALSE
Mast cell	T18	ENSG00000196391	ZNF774	15	1.392838	-0.008871353	0.1888017	0.6981762	NA	FALSE
Mast cell	T18	ENSG00000182566	CLEC4G	19	1.361012	0.004507229	0.1882672	0.6982501	NA	FALSE
Mast cell	T18	ENSG00000007202	KIAA0100	17	57.03854	0.02510071	0.177238	0.6982933	0.9185217	FALSE
Mast cell	T18	ENSG00000221949	LINC01465	12	1.125098	-0.009258214	0.1887972	0.6983435	NA	FALSE
Mast cell	T18	ENSG00000107897	ACBD5	10	35.78256	0.02371589	0.179055	0.69835	NA	FALSE
Mast cell	T18	ENSG00000114670	NEK11	3	5.361237	0.0108011	0.1871534	0.6985957	NA	FALSE
Mast cell	T18	ENSG00000049249	TNFRSF9	1	23.93822	0.01921709	0.1832096	0.6986139	NA	FALSE
Mast cell	T18	ENSG00000074755	ZZEF1	17	29.76657	-0.01970589	0.1825271	0.6987741	NA	FALSE
Mast cell	T18	ENSG00000063245	EPN1	19	67.31323	-0.02827213	0.1736142	0.6991016	0.9193688	FALSE
Mast cell	T18	ENSG00000197415	VEPH1	3	5.814912	0.008166518	0.1877129	0.6992161	NA	FALSE
Mast cell	T18	ENSG00000164307	ERAP1	5	44.81578	0.02588444	0.1768942	0.6992919	0.9194029	FALSE
Mast cell	T18	ENSG00000137959	IFI44L	1	0.9606411	-0.007670317	0.1888021	0.6993175	NA	FALSE
Mast cell	T18	ENSG00000167977	KCTD5	16	32.41071	0.02058351	0.1817505	0.6993425	NA	FALSE
Mast cell	T18	ENSG00000244509	APOBEC3C	22	146.0822	-0.02987823	0.171068	0.6994573	0.9194042	FALSE
Mast cell	T18	ENSG00000171560	FGA	4	14.74399	0.01102822	0.1871514	0.6996555	NA	FALSE
Mast cell	T18	ENSG00000139292	LGR5	12	1.37666	0.004051923	0.1883534	0.6996773	NA	FALSE
Mast cell	T18	ENSG00000140157	NIPA2	15	48.07332	-0.02459237	0.1776605	0.6999074	0.9195762	FALSE
Mast cell	T18	ENSG00000197935	ZNF311	6	0.9461246	-0.008898944	0.1888018	0.6999105	NA	FALSE
Mast cell	T18	ENSG00000064666	CNN2	19	300.6747	-0.03471661	0.1550571	0.6999733	0.9195762	FALSE
Mast cell	T18	ENSG00000249437	NAIP	5	30.47361	0.02084037	0.1817957	0.7001064	NA	FALSE
Mast cell	T18	ENSG00000165152	TMEM246	9	24.65649	-0.01479404	0.1852818	0.7002308	NA	FALSE
Mast cell	T18	ENSG00000111087	GLI1	12	0.4241514	-0.002134968	0.1887336	0.7002435	NA	FALSE
Mast cell	T18	ENSG00000096996	IL12RB1	19	0.4241514	-0.002134968	0.1887336	0.7002435	NA	FALSE
Mast cell	T18	ENSG00000108587	GOSR1	17	98.5251	-0.03032422	0.1700358	0.7002923	0.9195762	FALSE
Mast cell	T18	ENSG00000100744	GSKIP	14	34.0413	-0.02256148	0.1800024	0.7004586	NA	FALSE
Mast cell	T18	ENSG00000174944	P2RY14	3	39.37882	0.02190239	0.1806675	0.7005358	NA	FALSE
Mast cell	T18	ENSG00000141696	P3H4	17	18.18258	-0.01383634	0.1856383	0.7007142	NA	FALSE
Mast cell	T18	ENSG00000102710	SUPT20H	13	253.2431	0.03081081	0.1659789	0.7007185	0.9195762	FALSE
Mast cell	T18	ENSG00000167548	KMT2D	12	26.90244	0.02092806	0.1816022	0.7008277	NA	FALSE
Mast cell	T18	ENSG00000236017	ASMTL-AS1	X	2.34864	-0.01061657	0.1887969	0.7008319	NA	FALSE
Mast cell	T18	ENSG00000124374	PAIP2B	2	12.17326	0.01615925	0.1849353	0.7008871	NA	FALSE
Mast cell	T18	ENSG00000119203	CPSF3	2	78.58649	-0.02924802	0.1715312	0.7009186	0.9195762	FALSE
Mast cell	T18	ENSG00000027697	IFNGR1	6	57.85659	0.02375063	0.1790544	0.70114	0.9195762	FALSE
Mast cell	T18	ENSG00000196236	XPNPEP3	22	37.75257	-0.02231516	0.1801123	0.7011542	NA	FALSE
Mast cell	T18	ENSG00000082258	CCNT2	2	64.30528	0.02605394	0.1755602	0.7011931	0.9195762	FALSE
Mast cell	T18	ENSG00000118137	APOA1	11	119.9967	0.02088973	0.1815049	0.7013907	0.9195762	FALSE
Mast cell	T18	ENSG00000166710	B2M	15	3673.118	0.03539643	0.154245	0.7015438	0.9195762	FALSE
Mast cell	T18	ENSG00000114395	CYB561D2	3	72.63368	-0.02657488	0.1749099	0.7016002	0.9195762	FALSE
Mast cell	T18	ENSG00000113851	CRBN	3	293.5434	0.0347135	0.1636428	0.7016956	0.9195762	FALSE
Mast cell	T18	ENSG00000198087	CD2AP	6	86.98632	-0.02897241	0.1715714	0.7017946	0.9195762	FALSE
Mast cell	T18	ENSG00000092529	CAPN3	15	12.67493	0.01449898	0.1854918	0.7018201	NA	FALSE
Mast cell	T18	ENSG00000005156	LIG3	17	36.43724	-0.02273775	0.1800286	0.7018289	NA	FALSE
Mast cell	T18	ENSG00000234545	FAM133B	7	201.1417	0.03339205	0.1607471	0.7018335	0.9195762	FALSE
Mast cell	T18	ENSG00000169291	SHE	1	2.640656	0.00636331	0.188209	0.7020469	NA	FALSE
Mast cell	T18	ENSG00000033100	CHPF2	7	32.56009	0.02277784	0.1797793	0.7020471	NA	FALSE
Mast cell	T18	ENSG00000091136	LAMB1	7	1.369244	0.004676401	0.1882048	0.7020492	NA	FALSE
Mast cell	T18	ENSG00000153395	LPCAT1	5	19.78694	0.01646299	0.1842814	0.7020828	NA	FALSE
Mast cell	T18	ENSG00000164252	AGGF1	5	77.34342	-0.02451963	0.1782827	0.7021215	0.9195762	FALSE
Mast cell	T18	ENSG00000111142	METAP2	12	342.5373	0.03521407	0.1530014	0.7021912	0.9195762	FALSE
Mast cell	T18	ENSG00000062582	MRPS24	7	45.7933	-0.005953527	0.1885941	0.7022188	0.9195762	FALSE
Mast cell	T18	ENSG00000012124	CD22	19	8.773199	-0.01131661	0.1869393	0.7022478	NA	FALSE
Mast cell	T18	ENSG00000163794	UCN	2	2.11199	0.005562397	0.1884541	0.7023202	NA	FALSE
Mast cell	T18	ENSG00000152763	WDR78	1	9.526735	-0.01314947	0.1861939	0.7023992	NA	FALSE
Mast cell	T18	ENSG00000111907	TPD52L1	6	1.873415	-0.009892702	0.1887936	0.7024075	NA	FALSE
Mast cell	T18	ENSG00000248099	INSL3	19	1.321056	0.00463122	0.1882153	0.7024585	NA	FALSE
Mast cell	T18	ENSG00000129128	SPCS3	4	340.9607	0.02833767	0.1712643	0.7026427	0.9196394	FALSE
Mast cell	T18	ENSG00000267254	ZNF790-AS1	19	9.292381	-0.01271328	0.1865363	0.7026726	NA	FALSE
Mast cell	T18	ENSG00000101138	CSTF1	20	39.28331	-0.02344715	0.1796178	0.7027882	NA	FALSE
Mast cell	T18	ENSG00000144283	PKP4	2	43.82558	0.02438705	0.1778788	0.7029456	0.9196394	FALSE
Mast cell	T18	ENSG00000107951	MTPAP	10	31.8276	0.02245759	0.1802781	0.7029467	NA	FALSE
Mast cell	T18	ENSG00000248309	MEF2C-AS1	5	8.381796	-0.01089339	0.1871607	0.7030085	NA	FALSE
Mast cell	T18	ENSG00000114745	GORASP1	3	22.28877	0.0165519	0.1841126	0.7032364	NA	FALSE
Mast cell	T18	ENSG00000113312	TTC1	5	166.2737	-0.02962133	0.1695835	0.7032587	0.9196394	FALSE
Mast cell	T18	ENSG00000077942	FBLN1	22	24.17084	-0.01691548	0.1845958	0.703473	NA	FALSE
Mast cell	T18	ENSG00000197054	ZNF763	19	7.11829	-0.0104496	0.1871199	0.7034929	NA	FALSE
Mast cell	T18	ENSG00000266173	STRADA	17	13.23669	0.009137096	0.1874059	0.7037451	NA	FALSE
Mast cell	T18	ENSG00000270647	TAF15	17	163.0512	0.03243525	0.1638928	0.7037563	0.9196394	FALSE
Mast cell	T18	ENSG00000181915	ADO	10	19.20879	0.01655922	0.1845295	0.7037707	NA	FALSE
Mast cell	T18	ENSG00000144554	FANCD2	3	36.68939	-0.02229674	0.1801692	0.7038844	NA	FALSE
Mast cell	T18	ENSG00000100596	SPTLC2	14	105.0908	-0.02956028	0.1701499	0.7039484	0.9196394	FALSE
Mast cell	T18	ENSG00000151532	VTI1A	10	52.37672	-0.02401897	0.1782219	0.703994	0.9196394	FALSE
Mast cell	T18	ENSG00000157514	TSC22D3	X	44.73811	-0.02322467	0.1796174	0.704062	0.9196394	FALSE
Mast cell	T18	ENSG00000130997	POLN	4	1.231258	0.004474891	0.1882693	0.7040974	NA	FALSE
Mast cell	T18	ENSG00000100220	RTCB	22	127.8394	-0.03045446	0.1679542	0.704104	0.9196394	FALSE
Mast cell	T18	ENSG00000187862	TTC24	1	0.7238089	-0.002057304	0.1887371	0.7041621	NA	FALSE
Mast cell	T18	ENSG00000165215	CLDN3	7	2.314434	0.007109984	0.1883091	0.7042139	NA	FALSE
Mast cell	T18	ENSG00000188739	RBM34	1	12.37077	-0.01537681	0.185177	0.7042503	NA	FALSE
Mast cell	T18	ENSG00000090316	MAEA	4	59.90229	-0.02596167	0.176272	0.7043037	0.9196394	FALSE
Mast cell	T18	ENSG00000116254	CHD5	1	0.6229947	-0.002567686	0.1887146	0.7043436	NA	FALSE
Mast cell	T18	ENSG00000080618	CPB2	13	0.6229947	-0.002567686	0.1887146	0.7043436	NA	FALSE
Mast cell	T18	ENSG00000205560	CPT1B	22	0.6229947	-0.002567686	0.1887146	0.7043436	NA	FALSE
Mast cell	T18	ENSG00000119953	SMNDC1	10	106.2611	0.02894006	0.1712596	0.7043651	0.9196394	FALSE
Mast cell	T18	ENSG00000189308	LIN54	4	27.39891	-0.01937608	0.1823727	0.7043665	NA	FALSE
Mast cell	T18	ENSG00000176177	ENTHD1	22	2.866786	0.006328676	0.1882004	0.7045589	NA	FALSE
Mast cell	T18	ENSG00000138069	RAB1A	2	129.8506	0.03228688	0.1636941	0.7047027	0.9196394	FALSE
Mast cell	T18	ENSG00000130762	ARHGEF16	1	0.142517	-0.001526561	0.188753	0.704733	NA	FALSE
Mast cell	T18	ENSG00000237424	FOXD2-AS1	1	0.142517	-0.001526561	0.188753	0.704733	NA	FALSE
Mast cell	T18	ENSG00000188761	BCL2L15	1	0.142517	-0.001526561	0.188753	0.704733	NA	FALSE
Mast cell	T18	ENSG00000007908	SELE	1	0.142517	-0.001526561	0.188753	0.704733	NA	FALSE
Mast cell	T18	ENSG00000157851	DPYSL5	2	0.142517	-0.001526561	0.188753	0.704733	NA	FALSE
Mast cell	T18	ENSG00000230968	AC084149.1	2	0.142517	-0.001526561	0.188753	0.704733	NA	FALSE
Mast cell	T18	ENSG00000163121	NEURL3	2	0.142517	-0.001526561	0.188753	0.704733	NA	FALSE
Mast cell	T18	ENSG00000144057	ST6GAL2	2	0.142517	-0.001526561	0.188753	0.704733	NA	FALSE
Mast cell	T18	ENSG00000173421	CCDC36	3	0.142517	-0.001526561	0.188753	0.704733	NA	FALSE
Mast cell	T18	ENSG00000239453	SIDT1-AS1	3	0.142517	-0.001526561	0.188753	0.704733	NA	FALSE
Mast cell	T18	ENSG00000145358	DDIT4L	4	0.142517	-0.001526561	0.188753	0.704733	NA	FALSE
Mast cell	T18	ENSG00000251221	LINC01337	5	0.142517	-0.001526561	0.188753	0.704733	NA	FALSE
Mast cell	T18	ENSG00000261934	PCDHGA9	5	0.142517	-0.001526561	0.188753	0.704733	NA	FALSE
Mast cell	T18	ENSG00000113721	PDGFRB	5	0.142517	-0.001526561	0.188753	0.704733	NA	FALSE
Mast cell	T18	ENSG00000231852	CYP21A2	6	0.142517	-0.001526561	0.188753	0.704733	NA	FALSE
Mast cell	T18	ENSG00000112796	ENPP5	6	0.142517	-0.001526561	0.188753	0.704733	NA	FALSE
Mast cell	T18	ENSG00000153292	ADGRF1	6	0.142517	-0.001526561	0.188753	0.704733	NA	FALSE
Mast cell	T18	ENSG00000093134	VNN3	6	0.142517	-0.001526561	0.188753	0.704733	NA	FALSE
Mast cell	T18	ENSG00000177459	ERICH5	8	0.142517	-0.001526561	0.188753	0.704733	NA	FALSE
Mast cell	T18	ENSG00000236939	BAALC-AS2	8	0.142517	-0.001526561	0.188753	0.704733	NA	FALSE
Mast cell	T18	ENSG00000261150	EPPK1	8	0.142517	-0.001526561	0.188753	0.704733	NA	FALSE
Mast cell	T18	ENSG00000154330	PGM5	9	0.142517	-0.001526561	0.188753	0.704733	NA	FALSE
Mast cell	T18	ENSG00000165238	WNK2	9	0.142517	-0.001526561	0.188753	0.704733	NA	FALSE
Mast cell	T18	ENSG00000188959	C9orf152	9	0.142517	-0.001526561	0.188753	0.704733	NA	FALSE
Mast cell	T18	ENSG00000235865	GSN-AS1	9	0.142517	-0.001526561	0.188753	0.704733	NA	FALSE
Mast cell	T18	ENSG00000123243	ITIH5	10	0.142517	-0.001526561	0.188753	0.704733	NA	FALSE
Mast cell	T18	ENSG00000165917	RAPSN	11	0.142517	-0.001526561	0.188753	0.704733	NA	FALSE
Mast cell	T18	ENSG00000244411	KRTAP5-7	11	0.142517	-0.001526561	0.188753	0.704733	NA	FALSE
Mast cell	T18	ENSG00000196167	COLCA1	11	0.142517	-0.001526561	0.188753	0.704733	NA	FALSE
Mast cell	T18	ENSG00000111319	SCNN1A	12	0.142517	-0.001526561	0.188753	0.704733	NA	FALSE
Mast cell	T18	ENSG00000212128	TAS2R13	12	0.142517	-0.001526561	0.188753	0.704733	NA	FALSE
Mast cell	T18	ENSG00000132938	MTUS2	13	0.142517	-0.001526561	0.188753	0.704733	NA	FALSE
Mast cell	T18	ENSG00000100433	KCNK10	14	0.142517	-0.001526561	0.188753	0.704733	NA	FALSE
Mast cell	T18	ENSG00000099814	CEP170B	14	0.142517	-0.001526561	0.188753	0.704733	NA	FALSE
Mast cell	T18	ENSG00000185567	AHNAK2	14	0.142517	-0.001526561	0.188753	0.704733	NA	FALSE
Mast cell	T18	ENSG00000237515	SHISA9	16	0.142517	-0.001526561	0.188753	0.704733	NA	FALSE
Mast cell	T18	ENSG00000180422	LINC00304	16	0.142517	-0.001526561	0.188753	0.704733	NA	FALSE
Mast cell	T18	ENSG00000275489	C17orf98	17	0.142517	-0.001526561	0.188753	0.704733	NA	FALSE
Mast cell	T18	ENSG00000264954	PRR29-AS1	17	0.142517	-0.001526561	0.188753	0.704733	NA	FALSE
Mast cell	T18	ENSG00000075643	MOCOS	18	0.142517	-0.001526561	0.188753	0.704733	NA	FALSE
Mast cell	T18	ENSG00000126251	GPR42	19	0.142517	-0.001526561	0.188753	0.704733	NA	FALSE
Mast cell	T18	ENSG00000167619	TMEM145	19	0.142517	-0.001526561	0.188753	0.704733	NA	FALSE
Mast cell	T18	ENSG00000215529	EFCAB8	20	0.142517	-0.001526561	0.188753	0.704733	NA	FALSE
Mast cell	T18	ENSG00000228705	LINC00659	20	0.142517	-0.001526561	0.188753	0.704733	NA	FALSE
Mast cell	T18	ENSG00000228817	BACH1-IT2	21	0.142517	-0.001526561	0.188753	0.704733	NA	FALSE
Mast cell	T18	ENSG00000205670	SMIM11A	21	0.142517	-0.001526561	0.188753	0.704733	NA	FALSE
Mast cell	T18	ENSG00000187268	FAM9C	X	0.142517	-0.001526561	0.188753	0.704733	NA	FALSE
Mast cell	T18	ENSG00000171004	HS6ST2	X	0.142517	-0.001526561	0.188753	0.704733	NA	FALSE
Mast cell	T18	ENSG00000179840	PIK3CD-AS1	1	0.2033748	-0.001555075	0.1887528	0.7047361	NA	FALSE
Mast cell	T18	ENSG00000162365	CYP4A22	1	0.2033748	-0.001555075	0.1887528	0.7047361	NA	FALSE
Mast cell	T18	ENSG00000143320	CRABP2	1	0.2033748	-0.001555075	0.1887528	0.7047361	NA	FALSE
Mast cell	T18	ENSG00000133055	MYBPH	1	0.2033748	-0.001555075	0.1887528	0.7047361	NA	FALSE
Mast cell	T18	ENSG00000177462	OR2T8	1	0.2033748	-0.001555075	0.1887528	0.7047361	NA	FALSE
Mast cell	T18	ENSG00000136002	ARHGEF4	2	0.2033748	-0.001555075	0.1887528	0.7047361	NA	FALSE
Mast cell	T18	ENSG00000115252	PDE1A	2	0.2033748	-0.001555075	0.1887528	0.7047361	NA	FALSE
Mast cell	T18	ENSG00000180801	ARSJ	4	0.2033748	-0.001555075	0.1887528	0.7047361	NA	FALSE
Mast cell	T18	ENSG00000164197	RNF180	5	0.2033748	-0.001555075	0.1887528	0.7047361	NA	FALSE
Mast cell	T18	ENSG00000164185	ZNF474	5	0.2033748	-0.001555075	0.1887528	0.7047361	NA	FALSE
Mast cell	T18	ENSG00000198944	SOWAHA	5	0.2033748	-0.001555075	0.1887528	0.7047361	NA	FALSE
Mast cell	T18	ENSG00000183775	KCTD16	5	0.2033748	-0.001555075	0.1887528	0.7047361	NA	FALSE
Mast cell	T18	ENSG00000113645	WWC1	5	0.2033748	-0.001555075	0.1887528	0.7047361	NA	FALSE
Mast cell	T18	ENSG00000156427	FGF18	5	0.2033748	-0.001555075	0.1887528	0.7047361	NA	FALSE
Mast cell	T18	ENSG00000281832	LINC00602	6	0.2033748	-0.001555075	0.1887528	0.7047361	NA	FALSE
Mast cell	T18	ENSG00000170667	RASA4B	7	0.2033748	-0.001555075	0.1887528	0.7047361	NA	FALSE
Mast cell	T18	ENSG00000147676	MAL2	8	0.2033748	-0.001555075	0.1887528	0.7047361	NA	FALSE
Mast cell	T18	ENSG00000196739	COL27A1	9	0.2033748	-0.001555075	0.1887528	0.7047361	NA	FALSE
Mast cell	T18	ENSG00000133665	DYDC2	10	0.2033748	-0.001555075	0.1887528	0.7047361	NA	FALSE
Mast cell	T18	ENSG00000099834	CDHR5	11	0.2033748	-0.001555075	0.1887528	0.7047361	NA	FALSE
Mast cell	T18	ENSG00000175229	GAL3ST3	11	0.2033748	-0.001555075	0.1887528	0.7047361	NA	FALSE
Mast cell	T18	ENSG00000256262	USP30-AS1	12	0.2033748	-0.001555075	0.1887528	0.7047361	NA	FALSE
Mast cell	T18	ENSG00000102678	FGF9	13	0.2033748	-0.001555075	0.1887528	0.7047361	NA	FALSE
Mast cell	T18	ENSG00000229723	LINC01054	13	0.2033748	-0.001555075	0.1887528	0.7047361	NA	FALSE
Mast cell	T18	ENSG00000182107	TMEM30B	14	0.2033748	-0.001555075	0.1887528	0.7047361	NA	FALSE
Mast cell	T18	ENSG00000259764	PCSK6-AS1	15	0.2033748	-0.001555075	0.1887528	0.7047361	NA	FALSE
Mast cell	T18	ENSG00000119547	ONECUT2	18	0.2033748	-0.001555075	0.1887528	0.7047361	NA	FALSE
Mast cell	T18	ENSG00000116014	KISS1R	19	0.2033748	-0.001555075	0.1887528	0.7047361	NA	FALSE
Mast cell	T18	ENSG00000105131	EPHX3	19	0.2033748	-0.001555075	0.1887528	0.7047361	NA	FALSE
Mast cell	T18	ENSG00000204065	TCEAL5	X	0.2033748	-0.001555075	0.1887528	0.7047361	NA	FALSE
Mast cell	T18	ENSG00000123560	PLP1	X	0.2033748	-0.001555075	0.1887528	0.7047361	NA	FALSE
Mast cell	T18	ENSG00000160588	MPZL3	11	1.391184	-0.009951215	0.1888139	0.7047704	NA	FALSE
Mast cell	T18	ENSG00000164172	MOCS2	5	39.60666	-0.01931832	0.182174	0.7048294	NA	FALSE
Mast cell	T18	ENSG00000167995	BEST1	11	10.36774	-0.01140618	0.186736	0.7048462	NA	FALSE
Mast cell	T18	ENSG00000121774	KHDRBS1	1	540.2772	0.03154462	0.1656047	0.7048462	0.9196394	FALSE
Mast cell	T18	ENSG00000153310	FAM49B	8	257.1101	0.03551336	0.1654332	0.7048718	0.9196394	FALSE
Mast cell	T18	ENSG00000213463	SYNJ2BP	14	24.74865	-0.01955098	0.1823995	0.7049975	NA	FALSE
Mast cell	T18	ENSG00000205413	SAMD9	7	52.62292	-0.02506026	0.1764928	0.7050356	0.9196394	FALSE
Mast cell	T18	ENSG00000163449	TMEM169	2	2.561478	-0.008737731	0.1879503	0.7050532	NA	FALSE
Mast cell	T18	ENSG00000204370	SDHD	11	176.1998	-0.03208115	0.1638302	0.7050886	0.9196394	FALSE
Mast cell	T18	ENSG00000136295	TTYH3	7	45.61908	0.02221587	0.1789719	0.7051254	0.9196394	FALSE
Mast cell	T18	ENSG00000081019	RSBN1	1	106.1447	0.03100407	0.165842	0.7053324	0.9196394	FALSE
Mast cell	T18	ENSG00000095059	DHPS	19	147.535	-0.03261885	0.1620304	0.7054566	0.9196394	FALSE
Mast cell	T18	ENSG00000198860	TSEN15	1	56.87125	-0.02569934	0.1764447	0.7055071	0.9196394	FALSE
Mast cell	T18	ENSG00000100483	VCPKMT	14	24.47637	-0.01969561	0.1822244	0.7055307	NA	FALSE
Mast cell	T18	ENSG00000100632	ERH	14	617.5956	-0.03369878	0.1596083	0.7055707	0.9196394	FALSE
Mast cell	T18	ENSG00000142082	SIRT3	11	18.8423	-0.01658046	0.1846904	0.7057117	NA	FALSE
Mast cell	T18	ENSG00000145723	GIN1	5	12.41452	-0.01519886	0.1852058	0.7059235	NA	FALSE
Mast cell	T18	ENSG00000103335	PIEZO1	16	70.40156	0.02831203	0.1719845	0.7059361	0.9196394	FALSE
Mast cell	T18	ENSG00000188185	LINC00265	7	1.783618	-0.01025564	0.1887841	0.705948	NA	FALSE
Mast cell	T18	ENSG00000087269	NOP14	4	64.09287	-0.02119453	0.1806651	0.7059618	0.9196394	FALSE
Mast cell	T18	ENSG00000147862	NFIB	9	23.37604	-0.01576052	0.1848944	0.7060075	NA	FALSE
Mast cell	T18	ENSG00000165280	VCP	9	263.8361	0.03490319	0.1530267	0.7061291	0.9196394	FALSE
Mast cell	T18	ENSG00000106683	LIMK1	7	18.69101	0.01750982	0.1837769	0.7061497	NA	FALSE
Mast cell	T18	ENSG00000112763	BTN2A1	6	35.70726	0.02155173	0.1803162	0.7062476	NA	FALSE
Mast cell	T18	ENSG00000224051	CPTP	1	18.48657	0.0171132	0.1838222	0.7062561	NA	FALSE
Mast cell	T18	ENSG00000177125	ZBTB34	9	20.32043	0.01734919	0.1838267	0.7064566	NA	FALSE
Mast cell	T18	ENSG00000182220	ATP6AP2	X	147.3987	0.04401193	0.1697032	0.7064574	0.9196394	FALSE
Mast cell	T18	ENSG00000074276	CDHR2	5	0.7220555	-0.003334924	0.1886914	0.706472	NA	FALSE
Mast cell	T18	ENSG00000081803	CADPS2	7	0.7220555	-0.003334924	0.1886914	0.706472	NA	FALSE
Mast cell	T18	ENSG00000248866	USP46-AS1	4	3.409887	-0.008961326	0.1878771	0.7064792	NA	FALSE
Mast cell	T18	ENSG00000139410	SDSL	12	62.44118	0.02386783	0.1775009	0.7064873	0.9196394	FALSE
Mast cell	T18	ENSG00000167733	HSD11B1L	19	6.892454	-0.0109474	0.1869461	0.7065274	NA	FALSE
Mast cell	T18	ENSG00000151876	FBXO4	5	44.33541	-0.02290253	0.1791105	0.7068143	0.9196394	FALSE
Mast cell	T18	ENSG00000233338	TLR8-AS1	X	2.255832	0.005820469	0.188367	0.7069621	NA	FALSE
Mast cell	T18	ENSG00000163257	DCAF16	4	42.62391	-0.02363066	0.1784416	0.7070791	NA	FALSE
Mast cell	T18	ENSG00000006125	AP2B1	17	116.7597	0.03014513	0.1649474	0.70708	0.9196394	FALSE
Mast cell	T18	ENSG00000132357	CARD6	5	21.04011	0.01874646	0.1827097	0.7070814	NA	FALSE
Mast cell	T18	ENSG00000166986	MARS	12	45.64576	0.02476477	0.1773359	0.7072743	0.9196394	FALSE
Mast cell	T18	ENSG00000101152	DNAJC5	20	23.19899	0.01782196	0.1836893	0.7072761	NA	FALSE
Mast cell	T18	ENSG00000257599	OVCH1-AS1	12	1.448636	-0.009413975	0.1887902	0.7072802	NA	FALSE
Mast cell	T18	ENSG00000198498	TMA16	4	124.963	-0.02836526	0.1711309	0.7073159	0.9196394	FALSE
Mast cell	T18	ENSG00000104435	STMN2	8	1.390137	-0.004240344	0.1888093	0.7073644	NA	FALSE
Mast cell	T18	ENSG00000137033	IL33	9	6.247332	-0.01155955	0.1874128	0.7073716	NA	FALSE
Mast cell	T18	ENSG00000101000	PROCR	20	3.31493	-0.008402514	0.188023	0.7074601	NA	FALSE
Mast cell	T18	ENSG00000179750	APOBEC3B	22	7.663651	-0.009782059	0.1876087	0.7074931	NA	FALSE
Mast cell	T18	ENSG00000134871	COL4A2	13	4.513044	0.009889753	0.1873995	0.7075611	NA	FALSE
Mast cell	T18	ENSG00000183943	PRKX	X	76.95583	0.02126724	0.18055	0.7075831	0.9196394	FALSE
Mast cell	T18	ENSG00000083817	ZNF416	19	6.269051	0.01176002	0.1867642	0.7076412	NA	FALSE
Mast cell	T18	ENSG00000117133	RPF1	1	79.24127	-0.02927709	0.170095	0.7076841	0.9196394	FALSE
Mast cell	T18	ENSG00000147535	PLPP5	8	104.357	0.02951868	0.1694524	0.7077186	0.9196394	FALSE
Mast cell	T18	ENSG00000173653	RCE1	11	30.85964	-0.02147366	0.180944	0.7077713	NA	FALSE
Mast cell	T18	ENSG00000140285	FGF7	15	0.9298548	-0.008873532	0.1887926	0.707873	NA	FALSE
Mast cell	T18	ENSG00000108788	MLX	17	81.81019	-0.02821722	0.172605	0.7079959	0.9196394	FALSE
Mast cell	T18	ENSG00000104723	TUSC3	8	4.077857	0.008270013	0.1877017	0.7079981	NA	FALSE
Mast cell	T18	ENSG00000106025	TSPAN12	7	5.600111	0.00865937	0.1876489	0.7080666	NA	FALSE
Mast cell	T18	ENSG00000165312	OTUD1	10	12.84869	0.01274462	0.1863445	0.7081828	NA	FALSE
Mast cell	T18	ENSG00000087884	AAMDC	11	88.57447	-0.02679165	0.1745941	0.7081898	0.9196394	FALSE
Mast cell	T18	ENSG00000171169	NAIF1	9	10.33734	-0.01415969	0.1856202	0.7082055	NA	FALSE
Mast cell	T18	ENSG00000206559	ZCWPW2	3	5.453403	0.008823747	0.1876797	0.7082082	NA	FALSE
Mast cell	T18	ENSG00000142347	MYO1F	19	74.12684	-0.02652184	0.1740628	0.7082094	0.9196394	FALSE
Mast cell	T18	ENSG00000151746	BICD1	12	16.61104	-0.01480056	0.1852177	0.7082495	NA	FALSE
Mast cell	T18	ENSG00000182481	KPNA2	17	263.5293	-0.02451039	0.1774228	0.7084441	0.9196394	FALSE
Mast cell	T18	ENSG00000171044	XKR6	8	9.723634	0.008474277	0.1876081	0.7085082	NA	FALSE
Mast cell	T18	ENSG00000204498	NFKBIL1	6	32.7992	-0.01992294	0.1817848	0.7086325	NA	FALSE
Mast cell	T18	ENSG00000101161	PRPF6	20	148.353	-0.03138807	0.1650322	0.7086327	0.9196394	FALSE
Mast cell	T18	ENSG00000139131	YARS2	12	50.694	-0.02454707	0.1771839	0.7086456	0.9196394	FALSE
Mast cell	T18	ENSG00000188295	ZNF669	1	27.38004	0.02087102	0.1813457	0.7087011	NA	FALSE
Mast cell	T18	ENSG00000112984	KIF20A	5	33.24331	0.01857707	0.1833215	0.7087974	NA	FALSE
Mast cell	T18	ENSG00000133488	SEC14L4	22	4.221816	0.00857878	0.1876164	0.7088062	NA	FALSE
Mast cell	T18	ENSG00000172840	PDP2	16	6.579	-0.01188046	0.1866968	0.7088287	NA	FALSE
Mast cell	T18	ENSG00000144369	FAM171B	2	8.285907	0.01321806	0.1861963	0.7088518	NA	FALSE
Mast cell	T18	ENSG00000135766	EGLN1	1	27.57273	0.01755348	0.1837142	0.7089873	NA	FALSE
Mast cell	T18	ENSG00000178607	ERN1	17	48.83294	-0.02165915	0.1801551	0.709026	0.9196394	FALSE
Mast cell	T18	ENSG00000196689	TRPV1	17	3.253569	-0.008861283	0.1878793	0.7091148	NA	FALSE
Mast cell	T18	ENSG00000171612	SLC25A33	1	36.90467	-0.01791618	0.1834171	0.7091513	NA	FALSE
Mast cell	T18	ENSG00000000457	SCYL3	1	21.37644	-0.01854106	0.1828185	0.7091813	NA	FALSE
Mast cell	T18	ENSG00000135245	HILPDA	7	38.68944	-0.02195217	0.1799381	0.7092358	NA	FALSE
Mast cell	T18	ENSG00000023608	SNAPC1	14	50.36501	-0.02553055	0.1767083	0.7094152	0.9196394	FALSE
Mast cell	T18	ENSG00000125144	MT1G	16	185.1556	-0.01238695	0.1863838	0.7096721	0.9196394	FALSE
Mast cell	T18	ENSG00000176390	CRLF3	17	49.44312	0.02425723	0.1774032	0.7097075	0.9196394	FALSE
Mast cell	T18	ENSG00000119777	TMEM214	2	50.80194	0.02525395	0.1759131	0.7097233	0.9196394	FALSE
Mast cell	T18	ENSG00000126777	KTN1	14	366.0896	-0.03381402	0.148392	0.7098495	0.9196394	FALSE
Mast cell	T18	ENSG00000006695	COX10	17	24.37136	0.0190414	0.1828202	0.709957	NA	FALSE
Mast cell	T18	ENSG00000104549	SQLE	8	117.9497	0.02693103	0.174044	0.7099796	0.9196394	FALSE
Mast cell	T18	ENSG00000123975	CKS2	9	437.1397	-0.0326928	0.1601637	0.7100209	0.9196394	FALSE
Mast cell	T18	ENSG00000171953	ATPAF2	17	46.21744	-0.02379155	0.1775024	0.7100784	0.9196394	FALSE
Mast cell	T18	ENSG00000172766	NAA16	13	41.97392	0.02405552	0.1776876	0.7100833	NA	FALSE
Mast cell	T18	ENSG00000204560	DHX16	6	34.95067	-0.02178311	0.1799607	0.7105233	NA	FALSE
Mast cell	T18	ENSG00000130584	ZBTB46	20	5.088871	0.008800091	0.1875682	0.7106108	NA	FALSE
Mast cell	T18	ENSG00000136425	CIB2	15	44.84787	0.01927663	0.1818722	0.7107302	0.9196394	FALSE
Mast cell	T18	ENSG00000171385	KCND3	1	0.1471486	-0.001548478	0.1887528	0.710745	NA	FALSE
Mast cell	T18	ENSG00000144035	NAT8	2	0.1471486	-0.001548478	0.1887528	0.710745	NA	FALSE
Mast cell	T18	ENSG00000229525	AC053503.4	2	0.1471486	-0.001548478	0.1887528	0.710745	NA	FALSE
Mast cell	T18	ENSG00000242641	LINC00971	3	0.1471486	-0.001548478	0.1887528	0.710745	NA	FALSE
Mast cell	T18	ENSG00000170801	HTRA3	4	0.1471486	-0.001548478	0.1887528	0.710745	NA	FALSE
Mast cell	T18	ENSG00000132464	ENAM	4	0.1471486	-0.001548478	0.1887528	0.710745	NA	FALSE
Mast cell	T18	ENSG00000163739	CXCL1	4	0.1471486	-0.001548478	0.1887528	0.710745	NA	FALSE
Mast cell	T18	ENSG00000078295	ADCY2	5	0.1471486	-0.001548478	0.1887528	0.710745	NA	FALSE
Mast cell	T18	ENSG00000152503	TRIM36	5	0.1471486	-0.001548478	0.1887528	0.710745	NA	FALSE
Mast cell	T18	ENSG00000262576	PCDHGA4	5	0.1471486	-0.001548478	0.1887528	0.710745	NA	FALSE
Mast cell	T18	ENSG00000227198	C6orf47-AS1	6	0.1471486	-0.001548478	0.1887528	0.710745	NA	FALSE
Mast cell	T18	ENSG00000146267	FAXC	6	0.1471486	-0.001548478	0.1887528	0.710745	NA	FALSE
Mast cell	T18	ENSG00000249395	CASC9	8	0.1471486	-0.001548478	0.1887528	0.710745	NA	FALSE
Mast cell	T18	ENSG00000197353	LYPD2	8	0.1471486	-0.001548478	0.1887528	0.710745	NA	FALSE
Mast cell	T18	ENSG00000213927	CCL27	9	0.1471486	-0.001548478	0.1887528	0.710745	NA	FALSE
Mast cell	T18	ENSG00000179082	C9orf106	9	0.1471486	-0.001548478	0.1887528	0.710745	NA	FALSE
Mast cell	T18	ENSG00000227695	DNMBP-AS1	10	0.1471486	-0.001548478	0.1887528	0.710745	NA	FALSE
Mast cell	T18	ENSG00000181963	OR52K2	11	0.1471486	-0.001548478	0.1887528	0.710745	NA	FALSE
Mast cell	T18	ENSG00000149050	ZNF214	11	0.1471486	-0.001548478	0.1887528	0.710745	NA	FALSE
Mast cell	T18	ENSG00000157613	CREB3L1	11	0.1471486	-0.001548478	0.1887528	0.710745	NA	FALSE
Mast cell	T18	ENSG00000172367	PDZD3	11	0.1471486	-0.001548478	0.1887528	0.710745	NA	FALSE
Mast cell	T18	ENSG00000197870	PRB3	12	0.1471486	-0.001548478	0.1887528	0.710745	NA	FALSE
Mast cell	T18	ENSG00000224982	TMEM233	12	0.1471486	-0.001548478	0.1887528	0.710745	NA	FALSE
Mast cell	T18	ENSG00000258479	LINC00640	14	0.1471486	-0.001548478	0.1887528	0.710745	NA	FALSE
Mast cell	T18	ENSG00000197406	DIO3	14	0.1471486	-0.001548478	0.1887528	0.710745	NA	FALSE
Mast cell	T18	ENSG00000261794	GOLGA8H	15	0.1471486	-0.001548478	0.1887528	0.710745	NA	FALSE
Mast cell	T18	ENSG00000261404	AC009120.4	16	0.1471486	-0.001548478	0.1887528	0.710745	NA	FALSE
Mast cell	T18	ENSG00000167549	CORO6	17	0.1471486	-0.001548478	0.1887528	0.710745	NA	FALSE
Mast cell	T18	ENSG00000226377	AC084809.2	17	0.1471486	-0.001548478	0.1887528	0.710745	NA	FALSE
Mast cell	T18	ENSG00000259384	GH1	17	0.1471486	-0.001548478	0.1887528	0.710745	NA	FALSE
Mast cell	T18	ENSG00000188000	OR7D2	19	0.1471486	-0.001548478	0.1887528	0.710745	NA	FALSE
Mast cell	T18	ENSG00000186115	CYP4F2	19	0.1471486	-0.001548478	0.1887528	0.710745	NA	FALSE
Mast cell	T18	ENSG00000101222	SPEF1	20	0.1471486	-0.001548478	0.1887528	0.710745	NA	FALSE
Mast cell	T18	ENSG00000256222	MTRNR2L3	20	0.1471486	-0.001548478	0.1887528	0.710745	NA	FALSE
Mast cell	T18	ENSG00000160180	TFF3	21	0.1471486	-0.001548478	0.1887528	0.710745	NA	FALSE
Mast cell	T18	ENSG00000182912	TSPEAR-AS2	21	0.1471486	-0.001548478	0.1887528	0.710745	NA	FALSE
Mast cell	T18	ENSG00000100065	CARD10	22	0.1471486	-0.001548478	0.1887528	0.710745	NA	FALSE
Mast cell	T18	ENSG00000205090	TMEM240	1	0.2080065	-0.001586843	0.1887528	0.7107481	NA	FALSE
Mast cell	T18	ENSG00000229348	HYI-AS1	1	0.2080065	-0.001586843	0.1887528	0.7107481	NA	FALSE
Mast cell	T18	ENSG00000181754	AMIGO1	1	0.2080065	-0.001586843	0.1887528	0.7107481	NA	FALSE
Mast cell	T18	ENSG00000187080	OR2AK2	1	0.2080065	-0.001586843	0.1887528	0.7107481	NA	FALSE
Mast cell	T18	ENSG00000197454	OR2L5	1	0.2080065	-0.001586843	0.1887528	0.7107481	NA	FALSE
Mast cell	T18	ENSG00000237737	DCTN1-AS1	2	0.2080065	-0.001586843	0.1887528	0.7107481	NA	FALSE
Mast cell	T18	ENSG00000056736	IL17RB	3	0.2080065	-0.001586843	0.1887528	0.7107481	NA	FALSE
Mast cell	T18	ENSG00000180611	MB21D2	3	0.2080065	-0.001586843	0.1887528	0.7107481	NA	FALSE
Mast cell	T18	ENSG00000198515	CNGA1	4	0.2080065	-0.001586843	0.1887528	0.7107481	NA	FALSE
Mast cell	T18	ENSG00000187475	HIST1H1T	6	0.2080065	-0.001586843	0.1887528	0.7107481	NA	FALSE
Mast cell	T18	ENSG00000091128	LAMB4	7	0.2080065	-0.001586843	0.1887528	0.7107481	NA	FALSE
Mast cell	T18	ENSG00000050327	ARHGEF5	7	0.2080065	-0.001586843	0.1887528	0.7107481	NA	FALSE
Mast cell	T18	ENSG00000281189	GHET1	7	0.2080065	-0.001586843	0.1887528	0.7107481	NA	FALSE
Mast cell	T18	ENSG00000104369	JPH1	8	0.2080065	-0.001586843	0.1887528	0.7107481	NA	FALSE
Mast cell	T18	ENSG00000231165	TRBV26OR9-2	9	0.2080065	-0.001586843	0.1887528	0.7107481	NA	FALSE
Mast cell	T18	ENSG00000126878	AIF1L	9	0.2080065	-0.001586843	0.1887528	0.7107481	NA	FALSE
Mast cell	T18	ENSG00000137709	POU2F3	11	0.2080065	-0.001586843	0.1887528	0.7107481	NA	FALSE
Mast cell	T18	ENSG00000134548	SPX	12	0.2080065	-0.001586843	0.1887528	0.7107481	NA	FALSE
Mast cell	T18	ENSG00000153233	PTPRR	12	0.2080065	-0.001586843	0.1887528	0.7107481	NA	FALSE
Mast cell	T18	ENSG00000136014	USP44	12	0.2080065	-0.001586843	0.1887528	0.7107481	NA	FALSE
Mast cell	T18	ENSG00000174600	CMKLR1	12	0.2080065	-0.001586843	0.1887528	0.7107481	NA	FALSE
Mast cell	T18	ENSG00000161381	PLXDC1	17	0.2080065	-0.001586843	0.1887528	0.7107481	NA	FALSE
Mast cell	T18	ENSG00000065717	TLE2	19	0.2080065	-0.001586843	0.1887528	0.7107481	NA	FALSE
Mast cell	T18	ENSG00000268564	AC003956.1	19	0.2080065	-0.001586843	0.1887528	0.7107481	NA	FALSE
Mast cell	T18	ENSG00000124116	WFDC3	20	0.2080065	-0.001586843	0.1887528	0.7107481	NA	FALSE
Mast cell	T18	ENSG00000215458	AATBC	21	0.2080065	-0.001586843	0.1887528	0.7107481	NA	FALSE
Mast cell	T18	ENSG00000170142	UBE2E1	3	145.709	-0.03086837	0.1649145	0.7107559	0.9196394	FALSE
Mast cell	T18	ENSG00000144362	PHOSPHO2	2	13.41108	0.01406564	0.1854106	0.7107583	NA	FALSE
Mast cell	T18	ENSG00000102755	FLT1	13	6.680228	0.01018454	0.186995	0.7108378	NA	FALSE
Mast cell	T18	ENSG00000144868	TMEM108	3	9.912681	0.01092413	0.1868743	0.7108827	NA	FALSE
Mast cell	T18	ENSG00000136573	BLK	8	1.703412	-0.007268282	0.1887982	0.7110401	NA	FALSE
Mast cell	T18	ENSG00000117009	KMO	1	2.858157	-0.01080612	0.1887727	0.7112374	NA	FALSE
Mast cell	T18	ENSG00000123685	BATF3	1	2.29281	0.006009432	0.1882911	0.7112476	NA	FALSE
Mast cell	T18	ENSG00000180530	NRIP1	21	98.43738	0.02729943	0.1723336	0.7112648	0.9196394	FALSE
Mast cell	T18	ENSG00000036257	CUL3	2	106.7156	0.02546268	0.1753088	0.7112684	0.9196394	FALSE
Mast cell	T18	ENSG00000164715	LMTK2	7	16.05445	-0.01421845	0.1854342	0.7112881	NA	FALSE
Mast cell	T18	ENSG00000174579	MSL2	3	44.12501	0.02396106	0.1774464	0.7113143	0.9196394	FALSE
Mast cell	T18	ENSG00000153558	FBXL2	3	10.11185	-0.01276905	0.1863117	0.7113579	NA	FALSE
Mast cell	T18	ENSG00000040199	PHLPP2	16	3.268923	-0.008263791	0.188022	0.7113931	NA	FALSE
Mast cell	T18	ENSG00000175899	A2M	12	18.63625	0.01538464	0.1848237	0.7114721	NA	FALSE
Mast cell	T18	ENSG00000172732	MUS81	11	51.62525	-0.02453841	0.1768259	0.71161	0.9196394	FALSE
Mast cell	T18	ENSG00000204673	AKT1S1	19	31.24504	-0.02041677	0.1810161	0.7117171	NA	FALSE
Mast cell	T18	ENSG00000069509	FUNDC1	X	78.2228	-0.02765437	0.1721866	0.711806	0.9196394	FALSE
Mast cell	T18	ENSG00000077420	APBB1IP	10	73.68692	-0.02398013	0.1788175	0.7119835	0.9196394	FALSE
Mast cell	T18	ENSG00000206561	COLQ	3	1.84149	0.004507997	0.1881737	0.7119905	NA	FALSE
Mast cell	T18	ENSG00000116731	PRDM2	1	82.70573	-0.02604761	0.1737608	0.7120281	0.9196394	FALSE
Mast cell	T18	ENSG00000149679	CABLES2	20	7.816555	-0.01235104	0.1864692	0.7120611	NA	FALSE
Mast cell	T18	ENSG00000163812	ZDHHC3	3	57.34696	-0.02543293	0.1761593	0.7120669	0.9196394	FALSE
Mast cell	T18	ENSG00000177082	WDR73	15	50.18066	0.02475398	0.1761792	0.7121339	0.9196394	FALSE
Mast cell	T18	ENSG00000140265	ZSCAN29	15	22.98285	0.01958968	0.1818928	0.712219	NA	FALSE
Mast cell	T18	ENSG00000158008	EXTL1	1	0.6611977	-0.003220326	0.1886929	0.7122879	NA	FALSE
Mast cell	T18	ENSG00000125257	ABCC4	13	32.2705	-0.01822331	0.182754	0.7122894	NA	FALSE
Mast cell	T18	ENSG00000179841	AKAP5	14	24.28126	0.01561747	0.184404	0.7123053	NA	FALSE
Mast cell	T18	ENSG00000145050	MANF	3	200.4269	-0.03069105	0.1646997	0.7123071	0.9196394	FALSE
Mast cell	T18	ENSG00000243649	CFB	6	0.6629511	-0.002007388	0.1887399	0.7124287	NA	FALSE
Mast cell	T18	ENSG00000158747	NBL1	1	1.578382	0.004366914	0.1882101	0.71253	NA	FALSE
Mast cell	T18	ENSG00000156697	UTP14A	X	53.98495	-0.02264434	0.1786223	0.7125974	0.9196394	FALSE
Mast cell	T18	ENSG00000225986	UBXN10-AS1	1	125.1826	0.02222401	0.1791051	0.7126862	0.9196394	FALSE
Mast cell	T18	ENSG00000113194	FAF2	5	83.52368	-0.02643732	0.1745227	0.7127125	0.9196394	FALSE
Mast cell	T18	ENSG00000101856	PGRMC1	X	97.12244	-0.02719247	0.173128	0.71272	0.9196394	FALSE
Mast cell	T18	ENSG00000162704	ARPC5	1	907.6876	-0.03216076	0.1633005	0.7127904	0.9196394	FALSE
Mast cell	T18	ENSG00000019169	MARCO	2	1.021909	-0.0082883	0.1887944	0.7128847	NA	FALSE
Mast cell	T18	ENSG00000261359	PYCARD-AS1	16	9.113717	-0.013263	0.1860638	0.7129151	NA	FALSE
Mast cell	T18	ENSG00000156787	TBC1D31	8	26.21703	0.01869485	0.1822751	0.7130267	NA	FALSE
Mast cell	T18	ENSG00000166707	ZCCHC18	X	3.322465	-0.008666064	0.1879016	0.713164	NA	FALSE
Mast cell	T18	ENSG00000181652	ATG9B	7	1.524531	0.004546908	0.1881649	0.7132343	NA	FALSE
Mast cell	T18	ENSG00000165458	INPPL1	11	41.46243	0.02048246	0.1811685	0.7133092	NA	FALSE
Mast cell	T18	ENSG00000100628	ASB2	14	1.423102	-0.009809416	0.1887832	0.7133229	NA	FALSE
Mast cell	T18	ENSG00000159423	ALDH4A1	1	50.79311	-0.02478032	0.1762854	0.7133408	0.9200817	FALSE
Mast cell	T18	ENSG00000172845	SP3	2	100.6155	0.02938451	0.1679621	0.7134622	0.9200817	FALSE
Mast cell	T18	ENSG00000103126	AXIN1	16	22.73202	-0.01660391	0.1839705	0.7134939	NA	FALSE
Mast cell	T18	ENSG00000101391	CDK5RAP1	20	36.28161	-0.02241479	0.1792041	0.7137365	NA	FALSE
Mast cell	T18	ENSG00000171604	CXXC5	5	173.9589	-0.03112101	0.1667963	0.7139288	0.9203253	FALSE
Mast cell	T18	ENSG00000141665	FBXO15	18	1.313017	0.004344065	0.188222	0.7139535	NA	FALSE
Mast cell	T18	ENSG00000204588	LINC01123	2	0.3632935	-0.002050434	0.1887384	0.7140142	NA	FALSE
Mast cell	T18	ENSG00000182329	KIAA2012	2	0.3632935	-0.002050434	0.1887384	0.7140142	NA	FALSE
Mast cell	T18	ENSG00000144821	MYH15	3	0.3632935	-0.002050434	0.1887384	0.7140142	NA	FALSE
Mast cell	T18	ENSG00000230266	XXYLT1-AS2	3	0.3632935	-0.002050434	0.1887384	0.7140142	NA	FALSE
Mast cell	T18	ENSG00000148483	TMEM236	10	0.3632935	-0.002050434	0.1887384	0.7140142	NA	FALSE
Mast cell	T18	ENSG00000160683	CXCR5	11	0.3632935	-0.002050434	0.1887384	0.7140142	NA	FALSE
Mast cell	T18	ENSG00000139910	NOVA1	14	0.3632935	-0.002050434	0.1887384	0.7140142	NA	FALSE
Mast cell	T18	ENSG00000233101	HOXB-AS3	17	0.3632935	-0.002050434	0.1887384	0.7140142	NA	FALSE
Mast cell	T18	ENSG00000171119	NRTN	19	0.3632935	-0.002050434	0.1887384	0.7140142	NA	FALSE
Mast cell	T18	ENSG00000181392	SYNE4	19	0.3632935	-0.002050434	0.1887384	0.7140142	NA	FALSE
Mast cell	T18	ENSG00000131080	EDA2R	X	0.3632935	-0.002050434	0.1887384	0.7140142	NA	FALSE
Mast cell	T18	ENSG00000102038	SMARCA1	X	43.22836	0.0236973	0.1777569	0.714274	0.9203253	FALSE
Mast cell	T18	ENSG00000188130	MAPK12	22	45.405	-0.01963644	0.1814503	0.7142806	0.9203253	FALSE
Mast cell	T18	ENSG00000267586	LINC00907	18	1.21355	-0.003413965	0.1886942	0.7143148	NA	FALSE
Mast cell	T18	ENSG00000101440	ASIP	20	1.21355	-0.003413965	0.1886942	0.7143148	NA	FALSE
Mast cell	T18	ENSG00000100714	MTHFD1	14	66.76628	-0.02460263	0.1769453	0.7146682	0.9203253	FALSE
Mast cell	T18	ENSG00000149582	TMEM25	11	5.133054	-0.01028076	0.1871773	0.7149055	NA	FALSE
Mast cell	T18	ENSG00000160199	PKNOX1	21	45.60159	0.0213337	0.179638	0.7150677	0.9203253	FALSE
Mast cell	T18	ENSG00000186300	ZNF555	19	9.801486	-0.01340089	0.1858936	0.7151101	NA	FALSE
Mast cell	T18	ENSG00000188511	C22orf34	22	11.37751	-0.008842594	0.1878325	0.7152181	NA	FALSE
Mast cell	T18	ENSG00000154655	L3MBTL4	18	1.021713	-0.003185423	0.1886989	0.7152392	NA	FALSE
Mast cell	T18	ENSG00000261052	SULT1A3	16	5.937282	0.01135502	0.1868027	0.7152673	NA	FALSE
Mast cell	T18	ENSG00000148297	MED22	9	14.71332	-0.01391952	0.1852712	0.7154851	NA	FALSE
Mast cell	T18	ENSG00000158292	GPR153	1	3.861301	0.00822022	0.1876647	0.7157146	NA	FALSE
Mast cell	T18	ENSG00000183908	LRRC55	11	1.061765	-0.006777146	0.1888	0.7158659	NA	FALSE
Mast cell	T18	ENSG00000204366	ZBTB12	6	3.798311	-0.01136405	0.1887595	0.7158804	NA	FALSE
Mast cell	T18	ENSG00000162434	JAK1	1	164.0179	0.0312404	0.1638355	0.7159276	0.9203253	FALSE
Mast cell	T18	ENSG00000244414	CFHR1	1	1.460795	0.003930488	0.1883084	0.7159531	NA	FALSE
Mast cell	T18	ENSG00000163637	PRICKLE2	3	0.7330722	-0.002112074	0.1887369	0.7159576	NA	FALSE
Mast cell	T18	ENSG00000174705	SH3PXD2B	5	0.7330722	-0.002112074	0.1887369	0.7159576	NA	FALSE
Mast cell	T18	ENSG00000185055	EFCAB10	7	0.7330722	-0.002112074	0.1887369	0.7159576	NA	FALSE
Mast cell	T18	ENSG00000116685	KIAA2013	1	57.6023	0.0237072	0.1772432	0.7159686	0.9203253	FALSE
Mast cell	T18	ENSG00000113552	GNPDA1	5	26.26302	-0.0169435	0.1833964	0.7161203	NA	FALSE
Mast cell	T18	ENSG00000186132	C2orf76	2	50.30125	0.02307052	0.1776121	0.7162584	0.9203253	FALSE
Mast cell	T18	ENSG00000164035	EMCN	4	1.469344	-0.008945979	0.1887879	0.7162616	NA	FALSE
Mast cell	T18	ENSG00000185650	ZFP36L1	14	205.261	-0.02795802	0.1691493	0.7162772	0.9203253	FALSE
Mast cell	T18	ENSG00000107829	FBXW4	10	18.61699	0.01647749	0.1839291	0.7163082	NA	FALSE
Mast cell	T18	ENSG00000152942	RAD17	5	55.27528	-0.02365846	0.1771586	0.7163802	0.9203253	FALSE
Mast cell	T18	ENSG00000119231	SENP5	3	50.90958	0.02457108	0.1766469	0.7164134	0.9203253	FALSE
Mast cell	T18	ENSG00000184221	OLIG1	21	2.055267	-0.008231244	0.1887916	0.7164248	NA	FALSE
Mast cell	T18	ENSG00000128573	FOXP2	7	0.5894233	-0.001972917	0.1887414	0.7164272	NA	FALSE
Mast cell	T18	ENSG00000068400	GRIPAP1	X	52.84511	0.02327205	0.1769647	0.7164621	0.9203253	FALSE
Mast cell	T18	ENSG00000276116	FUT8-AS1	14	3.622122	-0.008473109	0.1879164	0.7165126	NA	FALSE
Mast cell	T18	ENSG00000056097	ZFR	5	165.7771	-0.03051452	0.1656969	0.7166026	0.9203253	FALSE
Mast cell	T18	ENSG00000130165	ELOF1	19	104.6508	-0.02881646	0.1678024	0.7166429	0.9203253	FALSE
Mast cell	T18	ENSG00000119917	IFIT3	10	29.72624	-0.01808535	0.1824239	0.7166855	NA	FALSE
Mast cell	T18	ENSG00000105501	SIGLEC5	19	4.984752	0.007879845	0.1878683	0.7167089	NA	FALSE
Mast cell	T18	ENSG00000171806	METTL18	1	30.40882	-0.01734775	0.1828927	0.7167489	NA	FALSE
Mast cell	T18	ENSG00000169564	PCBP1	2	740.1879	0.03364455	0.1484993	0.7167642	0.9203253	FALSE
Mast cell	T18	ENSG00000160131	VMA21	X	197.0846	-0.02963794	0.1653377	0.7168551	0.9203253	FALSE
Mast cell	T18	ENSG00000186185	KIF18B	17	12.84169	0.0148348	0.185185	0.7168831	NA	FALSE
Mast cell	T18	ENSG00000005483	KMT2E	7	280.4988	-0.03325627	0.1524715	0.7170363	0.9203253	FALSE
Mast cell	T18	ENSG00000105810	CDK6	7	506.3103	-0.0318774	0.1615005	0.717252	0.9203253	FALSE
Mast cell	T18	ENSG00000156471	PTDSS1	8	95.52274	-0.0287581	0.1691365	0.7172574	0.9203253	FALSE
Mast cell	T18	ENSG00000162521	RBBP4	1	385.5812	0.03092643	0.1624012	0.7173674	0.9203253	FALSE
Mast cell	T18	ENSG00000138613	APH1B	15	72.04234	-0.02644023	0.172786	0.7174586	0.9203253	FALSE
Mast cell	T18	ENSG00000227398	KIF9-AS1	3	7.717713	0.009255466	0.187464	0.717509	NA	FALSE
Mast cell	T18	ENSG00000162366	PDZK1IP1	1	1.078857	-0.009001668	0.1887854	0.7175256	NA	FALSE
Mast cell	T18	ENSG00000068489	PRR11	17	57.63994	0.01899752	0.1823869	0.7175328	0.9203253	FALSE
Mast cell	T18	ENSG00000034693	PEX3	6	27.23799	0.01758002	0.182989	0.7175358	NA	FALSE
Mast cell	T18	ENSG00000070047	PHRF1	11	24.9295	0.01892336	0.1823796	0.717709	NA	FALSE
Mast cell	T18	ENSG00000119522	DENND1A	9	18.43009	0.01414296	0.1851789	0.7177235	NA	FALSE
Mast cell	T18	ENSG00000166261	ZNF202	11	8.688754	0.01251576	0.1862627	0.717785	NA	FALSE
Mast cell	T18	ENSG00000167004	PDIA3	15	599.5793	-0.03184395	0.1626074	0.7179234	0.9203253	FALSE
Mast cell	T18	ENSG00000165525	NEMF	14	165.9464	-0.0313679	0.1606944	0.717993	0.9203253	FALSE
Mast cell	T18	ENSG00000115808	STRN	2	35.66461	0.02110759	0.1801562	0.7180267	NA	FALSE
Mast cell	T18	ENSG00000046889	PREX2	8	1.152692	-0.003322443	0.1886948	0.7180883	NA	FALSE
Mast cell	T18	ENSG00000168906	MAT2A	2	215.8141	-0.03049149	0.1641051	0.7181681	0.9203253	FALSE
Mast cell	T18	ENSG00000134873	CLDN10	13	1.386553	-0.009086596	0.1887857	0.7181685	NA	FALSE
Mast cell	T18	ENSG00000139722	VPS37B	12	76.98303	0.02540395	0.1745792	0.7182026	0.9203253	FALSE
Mast cell	T18	ENSG00000223546	LINC00630	X	5.176494	-0.007275542	0.187687	0.7183476	NA	FALSE
Mast cell	T18	ENSG00000137491	SLCO2B1	11	1.554081	-0.009387009	0.1887829	0.7183869	NA	FALSE
Mast cell	T18	ENSG00000146833	TRIM4	7	47.07433	0.02075918	0.1799402	0.7183962	0.9203253	FALSE
Mast cell	T18	ENSG00000137522	RNF121	11	28.12926	-0.01902567	0.1816048	0.7184256	NA	FALSE
Mast cell	T18	ENSG00000187134	AKR1C1	10	8.374148	-0.00940434	0.1871066	0.7184289	NA	FALSE
Mast cell	T18	ENSG00000180336	MEIOC	17	1.115835	-0.008465478	0.1887897	0.7184957	NA	FALSE
Mast cell	T18	ENSG00000108091	CCDC6	10	61.52498	-0.02196353	0.1786019	0.7185421	0.9203253	FALSE
Mast cell	T18	ENSG00000114853	ZBTB47	3	0.6003398	-0.003214506	0.1886976	0.7186624	NA	FALSE
Mast cell	T18	ENSG00000112320	SOBP	6	0.6003398	-0.003214506	0.1886976	0.7186624	NA	FALSE
Mast cell	T18	ENSG00000100453	GZMB	14	1.327148	-0.005318991	0.1888057	0.7187737	NA	FALSE
Mast cell	T18	ENSG00000121481	RNF2	1	69.28699	-0.02273358	0.177437	0.7188575	0.9203253	FALSE
Mast cell	T18	ENSG00000156973	PDE6D	2	33.39763	-0.02053829	0.1813907	0.7189624	NA	FALSE
Mast cell	T18	ENSG00000012779	ALOX5	10	197.9394	0.02676839	0.1720254	0.718964	0.9203253	FALSE
Mast cell	T18	ENSG00000105705	SUGP1	19	32.07131	-0.02082989	0.1801752	0.7191225	NA	FALSE
Mast cell	T18	ENSG00000135070	ISCA1	9	65.87232	0.02591662	0.1734907	0.7191479	0.9203253	FALSE
Mast cell	T18	ENSG00000185722	ANKFY1	17	28.46217	0.01940292	0.1812176	0.7191569	NA	FALSE
Mast cell	T18	ENSG00000148154	UGCG	9	48.58704	0.02291283	0.1774972	0.7192334	0.9203253	FALSE
Mast cell	T18	ENSG00000068654	POLR1A	2	20.22202	-0.01624791	0.1836466	0.7194617	NA	FALSE
Mast cell	T18	ENSG00000111725	PRKAB1	12	84.73963	-0.026375	0.1722739	0.7195578	0.9203253	FALSE
Mast cell	T18	ENSG00000066827	ZFAT	8	10.41017	0.01313978	0.1859192	0.7195688	NA	FALSE
Mast cell	T18	ENSG00000070950	RAD18	3	44.24416	-0.02301319	0.1774829	0.7195948	0.9203253	FALSE
Mast cell	T18	ENSG00000197299	BLM	15	53.64755	-0.02337241	0.1776705	0.7196279	0.9203253	FALSE
Mast cell	T18	ENSG00000085274	MYNN	3	38.03165	0.0225114	0.1784568	0.7197232	NA	FALSE
Mast cell	T18	ENSG00000133195	SLC39A11	17	85.95108	0.02668785	0.1724395	0.7197236	0.9203253	FALSE
Mast cell	T18	ENSG00000254893	AC113404.1	5	0.9790744	-0.008399082	0.1887682	0.7197954	NA	FALSE
Mast cell	T18	ENSG00000106526	ACTR3C	7	8.076245	0.01197998	0.1863045	0.7199451	NA	FALSE
Mast cell	T18	ENSG00000196387	ZNF140	12	19.63858	-0.01765535	0.1831426	0.7200611	NA	FALSE
Mast cell	T18	ENSG00000162572	SCNN1D	1	2.63007	0.006585874	0.1881269	0.7201726	NA	FALSE
Mast cell	T18	ENSG00000164114	MAP9	4	11.33567	-0.008960806	0.1872525	0.7201736	NA	FALSE
Mast cell	T18	ENSG00000170835	CEL	9	1.607322	0.004339348	0.188175	0.7202357	NA	FALSE
Mast cell	T18	ENSG00000005961	ITGA2B	17	46.9296	-0.02151032	0.1792979	0.7203898	0.9203253	FALSE
Mast cell	T18	ENSG00000127511	SIN3B	19	25.39561	0.01806985	0.182334	0.7204623	NA	FALSE
Mast cell	T18	ENSG00000110768	GTF2H1	11	72.37719	-0.02593941	0.1735611	0.7204796	0.9203253	FALSE
Mast cell	T18	ENSG00000168003	SLC3A2	11	156.7036	0.03106504	0.1609692	0.7206523	0.9203253	FALSE
Mast cell	T18	ENSG00000065548	ZC3H15	2	304.8297	-0.03172447	0.1581835	0.7206952	0.9203253	FALSE
Mast cell	T18	ENSG00000162999	DUSP19	2	10.66069	-0.01338413	0.1856116	0.720744	NA	FALSE
Mast cell	T18	ENSG00000213949	ITGA1	5	2.856801	0.005992715	0.1881874	0.7207906	NA	FALSE
Mast cell	T18	ENSG00000278828	HIST1H3H	6	67.74525	-0.02274748	0.1776063	0.7207969	0.9203253	FALSE
Mast cell	T18	ENSG00000087206	UIMC1	5	47.8177	-0.02287719	0.1776288	0.7208529	0.9203253	FALSE
Mast cell	T18	ENSG00000135341	MAP3K7	6	80.55897	0.02726279	0.1707765	0.7208749	0.9203253	FALSE
Mast cell	T18	ENSG00000120868	APAF1	12	32.3402	-0.02017673	0.1803732	0.7209026	NA	FALSE
Mast cell	T18	ENSG00000197885	NKIRAS1	3	8.976624	0.0121311	0.1862548	0.7209786	NA	FALSE
Mast cell	T18	ENSG00000140497	SCAMP2	15	130.8718	-0.02716052	0.170219	0.721046	0.9203253	FALSE
Mast cell	T18	ENSG00000066654	THUMPD1	16	144.8676	0.02737778	0.1699506	0.7210559	0.9203253	FALSE
Mast cell	T18	ENSG00000196118	CCDC189	16	40.14072	-0.02074846	0.1797583	0.7211554	NA	FALSE
Mast cell	T18	ENSG00000107263	RAPGEF1	9	24.45925	-0.01683037	0.1836849	0.721196	NA	FALSE
Mast cell	T18	ENSG00000107771	CCSER2	10	24.32026	0.01857334	0.1819602	0.7212419	NA	FALSE
Mast cell	T18	ENSG00000242428	C3orf67-AS1	3	0.6020932	-0.001952516	0.188743	0.7213195	NA	FALSE
Mast cell	T18	ENSG00000237187	NR2F1-AS1	5	0.6020932	-0.001952516	0.188743	0.7213195	NA	FALSE
Mast cell	T18	ENSG00000137947	GTF2B	1	117.5342	-0.02765964	0.1708856	0.72134	0.9204184	FALSE
Mast cell	T18	ENSG00000166228	PCBD1	10	123.7726	-0.02695223	0.1711322	0.721458	0.9204184	FALSE
Mast cell	T18	ENSG00000135378	PRRG4	11	1.379539	0.003952635	0.1882789	0.7214885	NA	FALSE
Mast cell	T18	ENSG00000174358	SLC6A19	5	3.894469	-0.006454125	0.1878104	0.7215892	NA	FALSE
Mast cell	T18	ENSG00000204946	ZNF783	7	6.326207	-0.009914025	0.1870262	0.7216556	NA	FALSE
Mast cell	T18	ENSG00000173011	TADA2B	4	18.61665	0.01647951	0.1837441	0.721756	NA	FALSE
Mast cell	T18	ENSG00000198862	LTN1	21	93.42106	0.02529806	0.1736528	0.7218562	0.920677	FALSE
Mast cell	T18	ENSG00000074582	BCS1L	2	30.80775	-0.01966513	0.1815269	0.7219165	NA	FALSE
Mast cell	T18	ENSG00000187193	MT1X	16	43.33956	-0.01866783	0.1815332	0.7219899	0.920677	FALSE
Mast cell	T18	ENSG00000135297	MTO1	6	25.20493	0.01931155	0.1816172	0.7221062	NA	FALSE
Mast cell	T18	ENSG00000185236	RAB11B	19	135.7106	-0.02968009	0.1650531	0.7221682	0.9206945	FALSE
Mast cell	T18	ENSG00000148841	ITPRIP	10	11.44916	-0.01367945	0.1854448	0.7221884	NA	FALSE
Mast cell	T18	ENSG00000118518	RNF146	6	56.80083	0.02379301	0.1759661	0.7225012	0.9207781	FALSE
Mast cell	T18	ENSG00000120708	TGFBI	5	3.724472	-0.008014129	0.1879948	0.7226315	NA	FALSE
Mast cell	T18	ENSG00000139112	GABARAPL1	12	34.11742	0.02026968	0.1806358	0.7227352	NA	FALSE
Mast cell	T18	ENSG00000111490	TBC1D30	12	2.596068	0.005971433	0.188187	0.7227983	NA	FALSE
Mast cell	T18	ENSG00000133393	FOPNL	16	110.9758	-0.02859855	0.1682595	0.7228181	0.9207781	FALSE
Mast cell	T18	ENSG00000165233	CARD19	9	53.22886	0.02483786	0.1752822	0.7228198	0.9207781	FALSE
Mast cell	T18	ENSG00000155100	OTUD6B	8	28.4903	-0.02025735	0.1805734	0.7229434	NA	FALSE
Mast cell	T18	ENSG00000154803	FLCN	17	27.38753	0.0192735	0.1812627	0.7229984	NA	FALSE
Mast cell	T18	ENSG00000125450	NUP85	17	34.26521	-0.02074506	0.1802429	0.7230235	NA	FALSE
Mast cell	T18	ENSG00000086475	SEPHS1	10	68.33332	0.02486296	0.1753063	0.7230294	0.9207781	FALSE
Mast cell	T18	ENSG00000196110	ZNF699	19	3.276223	-0.008409788	0.1878882	0.723034	NA	FALSE
Mast cell	T18	ENSG00000164985	PSIP1	9	280.4795	-0.02488187	0.1748748	0.723057	0.9207781	FALSE
Mast cell	T18	ENSG00000185730	ZNF696	8	3.52995	-0.008568184	0.1878256	0.7230839	NA	FALSE
Mast cell	T18	ENSG00000137171	KLC4	6	9.585746	-0.01211042	0.1861416	0.7233366	NA	FALSE
Mast cell	T18	ENSG00000108666	C17orf75	17	38.26911	-0.02046174	0.1802564	0.7234167	NA	FALSE
Mast cell	T18	ENSG00000081051	AFP	4	99.26412	0.01756139	0.1828704	0.7234986	0.9211309	FALSE
Mast cell	T18	ENSG00000049192	ADAMTS6	5	5.624355	-0.009575588	0.1873046	0.7236412	NA	FALSE
Mast cell	T18	ENSG00000173451	THAP2	12	24.77826	-0.01744609	0.1826914	0.7237094	NA	FALSE
Mast cell	T18	ENSG00000138686	BBS7	4	31.36395	-0.01803134	0.1819188	0.7237603	NA	FALSE
Mast cell	T18	ENSG00000049769	PPP1R3F	X	5.983715	0.008278148	0.1874983	0.7237896	NA	FALSE
Mast cell	T18	ENSG00000111011	RSRC2	12	363.5713	-0.03311748	0.1491699	0.7238717	0.9211335	FALSE
Mast cell	T18	ENSG00000085832	EPS15	1	128.3866	0.02932063	0.1645977	0.7238931	0.9211335	FALSE
Mast cell	T18	ENSG00000261971	MMP25-AS1	16	10.74523	-0.01150625	0.1862464	0.7239052	NA	FALSE
Mast cell	T18	ENSG00000198252	STYX	14	28.20127	0.01984332	0.1808894	0.7239574	NA	FALSE
Mast cell	T18	ENSG00000167377	ZNF23	16	2.706363	0.00446337	0.1880933	0.7240034	NA	FALSE
Mast cell	T18	ENSG00000172292	CERS6	2	83.51173	0.02222872	0.1769005	0.7240183	0.9211335	FALSE
Mast cell	T18	ENSG00000203441	LINC00449	13	1.247528	0.00409015	0.188255	0.7240695	NA	FALSE
Mast cell	T18	ENSG00000078699	CBFA2T2	20	24.71191	0.01669146	0.1832963	0.7241821	NA	FALSE
Mast cell	T18	ENSG00000171453	POLR1C	6	30.90372	-0.02007891	0.1803433	0.7242184	NA	FALSE
Mast cell	T18	ENSG00000146285	SCML4	6	1.825227	-0.008797732	0.1887901	0.7242574	NA	FALSE
Mast cell	T18	ENSG00000198133	TMEM229B	14	1.191309	-0.008852723	0.188783	0.72432	NA	FALSE
Mast cell	T18	ENSG00000171115	GIMAP8	7	4.587592	-0.006706654	0.187738	0.7243517	NA	FALSE
Mast cell	T18	ENSG00000260448	LCMT1-AS1	16	3.568874	-0.008104273	0.1877886	0.7244212	NA	FALSE
Mast cell	T18	ENSG00000055163	CYFIP2	5	48.75643	-0.02108747	0.1792339	0.7244382	0.9211335	FALSE
Mast cell	T18	ENSG00000118418	HMGN3	6	534.8983	-0.03151755	0.1551061	0.7244682	0.9211335	FALSE
Mast cell	T18	ENSG00000246263	UBR5-AS1	8	16.91193	0.01548013	0.1843371	0.7244814	NA	FALSE
Mast cell	T18	ENSG00000176076	KCNE5	X	2.705637	0.007194661	0.1879634	0.7247279	NA	FALSE
Mast cell	T18	ENSG00000157191	NECAP2	1	96.18333	-0.02813468	0.1684424	0.724797	0.9211335	FALSE
Mast cell	T18	ENSG00000110446	SLC15A3	11	1.184303	-0.009146541	0.1887799	0.7248142	NA	FALSE
Mast cell	T18	ENSG00000127527	EPS15L1	19	69.5762	0.02500531	0.174073	0.7248217	0.9211335	FALSE
Mast cell	T18	ENSG00000066027	PPP2R5A	1	69.93719	0.0214081	0.1787754	0.7250071	0.9211335	FALSE
Mast cell	T18	ENSG00000117266	CDK18	1	1.69382	-0.009898868	0.1887724	0.7250414	NA	FALSE
Mast cell	T18	ENSG00000180616	SSTR2	17	1.064862	-0.007000123	0.1887954	0.7250762	NA	FALSE
Mast cell	T18	ENSG00000014216	CAPN1	11	183.76	0.0305581	0.1615222	0.7251418	0.9211335	FALSE
Mast cell	T18	ENSG00000114354	TFG	3	187.9537	0.03141431	0.1587483	0.7252216	0.9211335	FALSE
Mast cell	T18	ENSG00000165006	UBAP1	9	43.21766	-0.02098613	0.1792956	0.7253123	0.9211335	FALSE
Mast cell	T18	ENSG00000181638	ZFP41	8	3.080065	-0.008107195	0.1879406	0.7253704	NA	FALSE
Mast cell	T18	ENSG00000125170	DOK4	16	5.248795	-0.009663712	0.187214	0.725401	NA	FALSE
Mast cell	T18	ENSG00000196652	ZKSCAN5	7	12.43996	-0.01407211	0.1851199	0.7255841	NA	FALSE
Mast cell	T18	ENSG00000125245	GPR18	13	1.287392	-0.007315978	0.188794	0.7255896	NA	FALSE
Mast cell	T18	ENSG00000005194	CIAPIN1	16	86.6181	-0.02637969	0.1720474	0.7256211	0.9211859	FALSE
Mast cell	T18	ENSG00000140992	PDPK1	16	48.43673	-0.0234451	0.1765546	0.725683	0.9211859	FALSE
Mast cell	T18	ENSG00000113492	AGXT2	5	0.539482	-0.003152377	0.1887015	0.7257072	NA	FALSE
Mast cell	T18	ENSG00000188611	ASAH2	10	0.539482	-0.003152377	0.1887015	0.7257072	NA	FALSE
Mast cell	T18	ENSG00000138316	ADAMTS14	10	0.539482	-0.003152377	0.1887015	0.7257072	NA	FALSE
Mast cell	T18	ENSG00000246877	DNM1P35	15	0.539482	-0.003152377	0.1887015	0.7257072	NA	FALSE
Mast cell	T18	ENSG00000178685	PARP10	8	12.09556	-0.01233396	0.1861611	0.7257729	NA	FALSE
Mast cell	T18	ENSG00000121807	CCR2	3	0.9687794	-0.008308989	0.1887863	0.7257788	NA	FALSE
Mast cell	T18	ENSG00000176928	GCNT4	5	8.299693	-0.01182103	0.1862087	0.7257801	NA	FALSE
Mast cell	T18	ENSG00000151687	ANKAR	2	21.83203	0.01723762	0.1829434	0.7258882	NA	FALSE
Mast cell	T18	ENSG00000103051	COG4	16	52.22222	0.02395606	0.1755106	0.7259371	0.921192	FALSE
Mast cell	T18	ENSG00000135334	AKIRIN2	6	76.73852	0.0243839	0.1756275	0.7260172	0.921192	FALSE
Mast cell	T18	ENSG00000198901	PRC1	15	118.9755	0.02619042	0.1740325	0.7261963	0.9212103	FALSE
Mast cell	T18	ENSG00000156886	ITGAD	16	3.330075	-0.008445589	0.1878524	0.7262185	NA	FALSE
Mast cell	T18	ENSG00000136866	ZFP37	9	1.561802	0.003589268	0.1883263	0.7263219	NA	FALSE
Mast cell	T18	ENSG00000103852	TTC23	15	3.565895	0.007934876	0.1877302	0.7265805	NA	FALSE
Mast cell	T18	ENSG00000166747	AP1G1	16	54.03849	-0.02312603	0.176475	0.7268426	0.921366	FALSE
Mast cell	T18	ENSG00000104518	GSDMD	8	86.82534	0.02571696	0.1733358	0.7268466	0.921366	FALSE
Mast cell	T18	ENSG00000085998	POMGNT1	1	23.23621	-0.01681573	0.1832534	0.7269119	NA	FALSE
Mast cell	T18	ENSG00000189241	TSPYL1	6	74.5031	0.02657822	0.1710526	0.7269629	0.921366	FALSE
Mast cell	T18	ENSG00000090061	CCNK	14	65.83856	0.02432329	0.1756788	0.7269938	0.921366	FALSE
Mast cell	T18	ENSG00000112303	VNN2	6	1.415485	0.004074964	0.1882015	0.727046	NA	FALSE
Mast cell	T18	ENSG00000244165	P2RY11	19	6.187811	-0.00907431	0.1872201	0.7270464	NA	FALSE
Mast cell	T18	ENSG00000128989	ARPP19	15	119.0944	0.02820051	0.1665032	0.7271428	0.921366	FALSE
Mast cell	T18	ENSG00000116771	AGMAT	1	1.314057	-0.009064553	0.1887788	0.7271487	NA	FALSE
Mast cell	T18	ENSG00000100271	TTLL1	22	14.85347	0.01483549	0.1846077	0.7271937	NA	FALSE
Mast cell	T18	ENSG00000141736	ERBB2	17	2.958039	0.007622182	0.1877958	0.7272569	NA	FALSE
Mast cell	T18	ENSG00000198829	SUCNR1	3	0.9525096	-0.008627876	0.1887822	0.7273719	NA	FALSE
Mast cell	T18	ENSG00000042445	RETSAT	2	12.73921	0.01449652	0.1848494	0.7274413	NA	FALSE
Mast cell	T18	ENSG00000182359	KBTBD3	11	19.37578	-0.01725946	0.18286	0.7275902	NA	FALSE
Mast cell	T18	ENSG00000249898	MCPH1-AS1	8	6.43496	0.004776956	0.1879934	0.7276002	NA	FALSE
Mast cell	T18	ENSG00000114209	PDCD10	3	179.1234	-0.03170703	0.1589499	0.7276624	0.9218156	FALSE
Mast cell	T18	ENSG00000131018	SYNE1	6	22.47233	-0.01712086	0.183167	0.7278826	NA	FALSE
Mast cell	T18	ENSG00000134802	SLC43A3	11	187.3223	0.03046085	0.1607573	0.7278915	0.921897	FALSE
Mast cell	T18	ENSG00000070404	FSTL3	19	3.121246	-0.008176606	0.1878943	0.7281183	NA	FALSE
Mast cell	T18	ENSG00000132964	CDK8	13	50.35565	0.0216023	0.1787028	0.7285184	0.9223657	FALSE
Mast cell	T18	ENSG00000122970	IFT81	12	19.96487	-0.01692328	0.1830216	0.7285579	NA	FALSE
Mast cell	T18	ENSG00000119725	ZNF410	14	10.65207	-0.009222805	0.1875055	0.7286702	NA	FALSE
Mast cell	T18	ENSG00000186350	RXRA	9	63.19058	0.02358303	0.1756812	0.7287829	0.9223657	FALSE
Mast cell	T18	ENSG00000196547	MAN2A2	15	47.55161	0.02206008	0.1776766	0.7289197	0.9223657	FALSE
Mast cell	T18	ENSG00000101605	MYOM1	18	1.955482	-0.004078081	0.1886677	0.7290622	NA	FALSE
Mast cell	T18	ENSG00000079805	DNM2	19	79.43166	0.02276161	0.1765569	0.7293455	0.9223657	FALSE
Mast cell	T18	ENSG00000108604	SMARCD2	17	63.54481	0.02353319	0.1760795	0.7294172	0.9223657	FALSE
Mast cell	T18	ENSG00000184922	FMNL1	17	116.8433	0.02478944	0.1749536	0.7294202	0.9223657	FALSE
Mast cell	T18	ENSG00000168734	PKIG	20	90.37072	-0.02624844	0.1712762	0.7294347	0.9223657	FALSE
Mast cell	T18	ENSG00000213341	CHUK	10	21.66673	0.01645251	0.183149	0.7295709	NA	FALSE
Mast cell	T18	ENSG00000122068	FYTTD1	3	103.2779	-0.02745159	0.1685011	0.7296597	0.9223657	FALSE
Mast cell	T18	ENSG00000151923	TIAL1	10	162.6764	0.02915704	0.1631873	0.7297458	0.9223657	FALSE
Mast cell	T18	ENSG00000198879	SFMBT2	10	9.014982	0.01010295	0.1869481	0.7298363	NA	FALSE
Mast cell	T18	ENSG00000117322	CR2	1	0.3024357	-0.001943248	0.1887439	0.7298892	NA	FALSE
Mast cell	T18	ENSG00000230923	LINC00309	2	0.3024357	-0.001943248	0.1887439	0.7298892	NA	FALSE
Mast cell	T18	ENSG00000173597	SULT1B1	4	0.3024357	-0.001943248	0.1887439	0.7298892	NA	FALSE
Mast cell	T18	ENSG00000112936	C7	5	0.3024357	-0.001943248	0.1887439	0.7298892	NA	FALSE
Mast cell	T18	ENSG00000164621	SMAD5-AS1	5	0.3024357	-0.001943248	0.1887439	0.7298892	NA	FALSE
Mast cell	T18	ENSG00000153291	SLC25A27	6	0.3024357	-0.001943248	0.1887439	0.7298892	NA	FALSE
Mast cell	T18	ENSG00000128564	VGF	7	0.3024357	-0.001943248	0.1887439	0.7298892	NA	FALSE
Mast cell	T18	ENSG00000119714	GPR68	14	0.3024357	-0.001943248	0.1887439	0.7298892	NA	FALSE
Mast cell	T18	ENSG00000103522	IL21R	16	0.3024357	-0.001943248	0.1887439	0.7298892	NA	FALSE
Mast cell	T18	ENSG00000159723	AGRP	16	0.3024357	-0.001943248	0.1887439	0.7298892	NA	FALSE
Mast cell	T18	ENSG00000002726	AOC1	7	0.8962834	-0.008397737	0.1887796	0.7299134	NA	FALSE
Mast cell	T18	ENSG00000111961	SASH1	6	1.140746	-0.008723104	0.1887798	0.7303323	NA	FALSE
Mast cell	T18	ENSG00000130881	LRP3	19	0.9043217	-0.008472531	0.1887867	0.7304861	NA	FALSE
Mast cell	T18	ENSG00000162927	PUS10	2	21.66231	-0.01698479	0.1827653	0.7305299	NA	FALSE
Mast cell	T18	ENSG00000228474	OST4	2	1059.326	-0.03134437	0.1533339	0.7305642	0.9231754	FALSE
Mast cell	T18	ENSG00000172183	ISG20	15	9.351825	0.01073855	0.1867552	0.7306225	NA	FALSE
Mast cell	T18	ENSG00000225697	SLC26A6	3	6.121203	-0.009756754	0.187148	0.7306579	NA	FALSE
Mast cell	T18	ENSG00000113905	HRG	3	0.4404212	-0.002400053	0.1887287	0.7306892	NA	FALSE
Mast cell	T18	ENSG00000280184	AL023806.1	6	0.4404212	-0.002400053	0.1887287	0.7306892	NA	FALSE
Mast cell	T18	ENSG00000136883	KIF12	9	0.4404212	-0.002400053	0.1887287	0.7306892	NA	FALSE
Mast cell	T18	ENSG00000166863	TAC3	12	0.4404212	-0.002400053	0.1887287	0.7306892	NA	FALSE
Mast cell	T18	ENSG00000211821	TRDV2	14	0.4404212	-0.002400053	0.1887287	0.7306892	NA	FALSE
Mast cell	T18	ENSG00000270806	C17orf50	17	0.4404212	-0.002400053	0.1887287	0.7306892	NA	FALSE
Mast cell	T18	ENSG00000181631	P2RY13	3	3.07738	-0.0081946	0.1878642	0.7307949	NA	FALSE
Mast cell	T18	ENSG00000184787	UBE2G2	21	94.89722	-0.02678124	0.1695127	0.7307992	0.9231754	FALSE
Mast cell	T18	ENSG00000113296	THBS4	5	0.5412354	-0.001898523	0.1887464	0.7309479	NA	FALSE
Mast cell	T18	ENSG00000155875	SAXO1	9	0.5412354	-0.001898523	0.1887464	0.7309479	NA	FALSE
Mast cell	T18	ENSG00000131951	LRRC9	14	0.5412354	-0.001898523	0.1887464	0.7309479	NA	FALSE
Mast cell	T18	ENSG00000204472	AIF1	6	854.7468	0.03127077	0.1522771	0.7310662	0.9231754	FALSE
Mast cell	T18	ENSG00000077454	LRCH4	7	59.55904	-0.01951792	0.1757101	0.7311759	0.9231754	FALSE
Mast cell	T18	ENSG00000157060	SHCBP1L	1	11.43771	-0.01097002	0.186347	0.7312079	NA	FALSE
Mast cell	T18	ENSG00000171867	PRNP	20	64.52092	0.02416921	0.17441	0.7312323	0.9231754	FALSE
Mast cell	T18	ENSG00000172995	ARPP21	3	30.13096	0.01588288	0.1840558	0.7312801	NA	FALSE
Mast cell	T18	ENSG00000110047	EHD1	11	39.76875	0.02093271	0.1789852	0.7313699	NA	FALSE
Mast cell	T18	ENSG00000072042	RDH11	14	82.1608	-0.02620066	0.1707431	0.7313768	0.9231754	FALSE
Mast cell	T18	ENSG00000091527	CDV3	3	281.1685	0.02109961	0.1787552	0.7316351	0.9232815	FALSE
Mast cell	T18	ENSG00000174529	TMEM81	1	1.082264	-0.008434483	0.1887816	0.7316526	NA	FALSE
Mast cell	T18	ENSG00000166927	MS4A7	11	6.72191	-0.009533348	0.1872476	0.7316819	NA	FALSE
Mast cell	T18	ENSG00000166963	MAP1A	15	30.00299	-0.01945578	0.1806176	0.7317235	NA	FALSE
Mast cell	T18	ENSG00000186451	SPATA12	3	0.9617729	-0.008277834	0.1887823	0.7317907	NA	FALSE
Mast cell	T18	ENSG00000138772	ANXA3	4	0.9617729	-0.008277834	0.1887823	0.7317907	NA	FALSE
Mast cell	T18	ENSG00000166582	CENPV	17	54.25526	-0.01473863	0.1844126	0.731791	0.9232815	FALSE
Mast cell	T18	ENSG00000130270	ATP8B3	19	16.38531	0.01612662	0.1836107	0.7319263	NA	FALSE
Mast cell	T18	ENSG00000105732	ZNF574	19	22.46503	0.01645031	0.1835512	0.7319731	NA	FALSE
Mast cell	T18	ENSG00000177548	RABEP2	16	32.52739	-0.01982462	0.1800401	0.7320264	NA	FALSE
Mast cell	T18	ENSG00000095321	CRAT	9	27.95773	-0.01920069	0.1809626	0.7320419	NA	FALSE
Mast cell	T18	ENSG00000183850	ZNF730	19	11.37882	-0.01161568	0.1861615	0.7320887	NA	FALSE
Mast cell	T18	ENSG00000100403	ZC3H7B	22	20.09011	-0.01657468	0.183123	0.7321292	NA	FALSE
Mast cell	T18	ENSG00000133641	C12orf29	12	28.77294	-0.01800614	0.1817329	0.7322205	NA	FALSE
Mast cell	T18	ENSG00000133315	MACROD1	11	20.5349	-0.01234276	0.1856605	0.7322827	NA	FALSE
Mast cell	T18	ENSG00000180964	TCEAL8	X	195.7843	-0.02994852	0.1584056	0.7323538	0.9234862	FALSE
Mast cell	T18	ENSG00000124713	GNMT	6	0.9871127	-0.008055969	0.1887836	0.7324459	NA	FALSE
Mast cell	T18	ENSG00000091986	CCDC80	3	1.562734	0.004188888	0.1881356	0.7328466	NA	FALSE
Mast cell	T18	ENSG00000180370	PAK2	3	361.6628	-0.02755109	0.1679488	0.7328898	0.9234862	FALSE
Mast cell	T18	ENSG00000163348	PYGO2	1	25.18304	-0.01680605	0.1831882	0.7329066	NA	FALSE
Mast cell	T18	ENSG00000136940	PDCL	9	85.39273	-0.02459517	0.1731607	0.7329355	0.9234862	FALSE
Mast cell	T18	ENSG00000164284	GRPEL2	5	19.02029	-0.01429041	0.18433	0.7329868	NA	FALSE
Mast cell	T18	ENSG00000257108	NHLRC4	16	42.87961	-0.02168345	0.1780769	0.733053	NA	FALSE
Mast cell	T18	ENSG00000180694	TMEM64	8	24.60438	-0.01670727	0.182809	0.7330823	NA	FALSE
Mast cell	T18	ENSG00000175182	FAM131A	3	6.352344	-0.009444229	0.1870422	0.7331167	NA	FALSE
Mast cell	T18	ENSG00000118960	HS1BP3	2	16.15792	-0.01357689	0.1848937	0.7332732	NA	FALSE
Mast cell	T18	ENSG00000167244	IGF2	11	94.81113	0.01547541	0.1839711	0.7333106	0.9234862	FALSE
Mast cell	T18	ENSG00000164609	SLU7	5	113.4546	0.02811104	0.1658623	0.7333138	0.9234862	FALSE
Mast cell	T18	ENSG00000164162	ANAPC10	4	59.3816	0.02436433	0.1736424	0.7333993	0.9234862	FALSE
Mast cell	T18	ENSG00000257704	INAFM1	19	30.00604	-0.01384814	0.1847312	0.7334237	NA	FALSE
Mast cell	T18	ENSG00000105568	PPP2R1A	19	202.2484	-0.02488334	0.1701418	0.7334293	0.9234862	FALSE
Mast cell	T18	ENSG00000188015	S100A3	1	0.4786242	-0.003078297	0.1887058	0.7335726	NA	FALSE
Mast cell	T18	ENSG00000124313	IQSEC2	X	0.4786242	-0.003078297	0.1887058	0.7335726	NA	FALSE
Mast cell	T18	ENSG00000138081	FBXO11	2	108.2502	0.02471629	0.1729343	0.7336728	0.9234862	FALSE
Mast cell	T18	ENSG00000189227	C15orf61	15	373.7984	-0.02376589	0.1746383	0.7337337	0.9234862	FALSE
Mast cell	T18	ENSG00000103042	SLC38A7	16	11.62503	-0.01262192	0.1854577	0.7337538	NA	FALSE
Mast cell	T18	ENSG00000013374	NUB1	7	87.75895	-0.0217743	0.1769354	0.7337644	0.9234862	FALSE
Mast cell	T18	ENSG00000198720	ANKRD13B	17	2.985636	-0.007936085	0.187908	0.7337846	NA	FALSE
Mast cell	T18	ENSG00000076555	ACACB	12	8.068434	-0.01111518	0.1865135	0.7339191	NA	FALSE
Mast cell	T18	ENSG00000116874	WARS2	1	33.79396	0.0202387	0.1793419	0.7339623	NA	FALSE
Mast cell	T18	ENSG00000175066	GK5	3	35.82639	0.01978014	0.1798851	0.7339954	NA	FALSE
Mast cell	T18	ENSG00000255737	AGAP2-AS1	12	5.598587	-0.009510076	0.1871689	0.7340443	NA	FALSE
Mast cell	T18	ENSG00000119686	FLVCR2	14	1.075257	-0.008621796	0.1887782	0.7340445	NA	FALSE
Mast cell	T18	ENSG00000198771	RCSD1	1	113.8178	0.02698032	0.1680779	0.7340638	0.9234862	FALSE
Mast cell	T18	ENSG00000249307	LINC01088	4	5.408404	0.008514569	0.1876276	0.7341967	NA	FALSE
Mast cell	T18	ENSG00000139344	AMDHD1	12	1.66994	-0.008895451	0.1887764	0.7342296	NA	FALSE
Mast cell	T18	ENSG00000100418	DESI1	22	49.71943	-0.0215411	0.1776367	0.7342492	0.9234862	FALSE
Mast cell	T18	ENSG00000197753	LHFPL5	6	1.556764	-0.003128512	0.1887049	0.7342515	NA	FALSE
Mast cell	T18	ENSG00000221923	ZNF880	19	16.38272	-0.01289777	0.1855146	0.7343197	NA	FALSE
Mast cell	T18	ENSG00000239306	RBM14	11	71.33725	-0.02378075	0.1741754	0.7345325	0.9234862	FALSE
Mast cell	T18	ENSG00000112739	PRPF4B	6	201.6589	-0.02939407	0.1578884	0.7345779	0.9234862	FALSE
Mast cell	T18	ENSG00000117305	HMGCL	1	69.72569	0.02509045	0.1723977	0.7346645	0.9234862	FALSE
Mast cell	T18	ENSG00000196678	ERI2	16	28.7906	-0.01826975	0.1816497	0.7347318	NA	FALSE
Mast cell	T18	ENSG00000117281	CD160	1	4.05885	-0.006957406	0.1881794	0.7348027	NA	FALSE
Mast cell	T18	ENSG00000141401	IMPA2	18	15.89288	0.01393223	0.1847776	0.734858	NA	FALSE
Mast cell	T18	ENSG00000265491	RNF115	1	126.05	0.02673937	0.1682723	0.7349018	0.9234862	FALSE
Mast cell	T18	ENSG00000177963	RIC8A	11	53.82116	-0.02345966	0.1750566	0.7350882	0.9234862	FALSE
Mast cell	T18	ENSG00000114450	GNB4	3	53.06613	-0.02295552	0.1754709	0.7351544	0.9234862	FALSE
Mast cell	T18	ENSG00000050820	BCAR1	16	12.36013	0.01149421	0.1858561	0.7351583	NA	FALSE
Mast cell	T18	ENSG00000100023	PPIL2	22	35.46347	-0.01757653	0.1815064	0.7352186	NA	FALSE
Mast cell	T18	ENSG00000177051	FBXO46	19	21.71376	0.01557964	0.1834459	0.7352975	NA	FALSE
Mast cell	T18	ENSG00000110330	BIRC2	11	92.15348	0.02676867	0.1678532	0.7353941	0.9234862	FALSE
Mast cell	T18	ENSG00000186318	BACE1	11	5.993288	-0.009079835	0.1871374	0.7353954	NA	FALSE
Mast cell	T18	ENSG00000241563	CORT	1	0.4677076	-0.0018187	0.1887488	0.7354195	NA	FALSE
Mast cell	T18	ENSG00000140688	C16orf58	16	45.59346	0.02195254	0.1774182	0.7354337	0.9234862	FALSE
Mast cell	T18	ENSG00000147324	MFHAS1	8	53.60006	-0.02177063	0.1770326	0.7355477	0.9234862	FALSE
Mast cell	T18	ENSG00000151929	BAG3	10	1.128077	-0.008554308	0.1887788	0.7355507	NA	FALSE
Mast cell	T18	ENSG00000198700	IPO9	1	75.2232	0.02468163	0.1731856	0.7355857	0.9234862	FALSE
Mast cell	T18	ENSG00000196576	PLXNB2	22	7.607826	-0.01119002	0.1864033	0.7359595	NA	FALSE
Mast cell	T18	ENSG00000179943	FIZ1	19	20.53061	-0.01359052	0.1846607	0.7359991	NA	FALSE
Mast cell	T18	ENSG00000204176	SYT15	10	0.8909301	-0.007329932	0.188784	0.7360069	NA	FALSE
Mast cell	T18	ENSG00000135931	ARMC9	2	8.11959	0.007891018	0.1874117	0.7361321	NA	FALSE
Mast cell	T18	ENSG00000103365	GGA2	16	52.36814	0.02210215	0.1772874	0.7362636	0.9238541	FALSE
Mast cell	T18	ENSG00000185753	CXorf38	X	46.8744	0.02267411	0.1759151	0.7363122	0.9238541	FALSE
Mast cell	T18	ENSG00000022267	FHL1	X	63.04635	-0.01855508	0.1810934	0.7363743	0.9238541	FALSE
Mast cell	T18	ENSG00000166321	NUDT13	10	10.3156	0.01229802	0.1855984	0.7365261	NA	FALSE
Mast cell	T18	ENSG00000042493	CAPG	2	560.5271	-0.0270273	0.1676871	0.7365712	0.9238938	FALSE
Mast cell	T18	ENSG00000113070	HBEGF	5	3.039076	0.007719438	0.1876911	0.7366603	NA	FALSE
Mast cell	T18	ENSG00000213347	MXD3	5	48.57358	0.01909763	0.1807786	0.7368501	0.9240365	FALSE
Mast cell	T18	ENSG00000176083	ZNF683	1	1.042089	-0.00618187	0.1887946	0.7369043	NA	FALSE
Mast cell	T18	ENSG00000177432	NAP1L5	4	14.86048	0.01430002	0.184771	0.7369198	NA	FALSE
Mast cell	T18	ENSG00000160654	CD3G	11	1.449064	-0.007195177	0.1887894	0.7370365	NA	FALSE
Mast cell	T18	ENSG00000136451	VEZF1	17	108.1563	0.02767106	0.1648142	0.7370911	0.9240641	FALSE
Mast cell	T18	ENSG00000079277	MKNK1	1	36.54306	0.02087657	0.1783688	0.7370922	NA	FALSE
Mast cell	T18	ENSG00000097096	SYDE2	1	1.117782	-0.008360129	0.1887797	0.737106	NA	FALSE
Mast cell	T18	ENSG00000149054	ZNF215	11	1.829021	-0.007563348	0.188788	0.7371149	NA	FALSE
Mast cell	T18	ENSG00000143434	SEMA6C	1	1.334237	-0.007073098	0.1887836	0.7371272	NA	FALSE
Mast cell	T18	ENSG00000145990	GFOD1	6	13.83383	-0.01351929	0.1848776	0.7371385	NA	FALSE
Mast cell	T18	ENSG00000196455	PIK3R4	3	21.68841	-0.01615935	0.1832935	0.7372743	NA	FALSE
Mast cell	T18	ENSG00000084070	SMAP2	1	89.48206	-0.02546405	0.1707719	0.737366	0.9240641	FALSE
Mast cell	T18	ENSG00000130935	NOL11	17	101.5658	0.02632443	0.167258	0.7373678	0.9240641	FALSE
Mast cell	T18	ENSG00000238197	PAXBP1-AS1	21	2.920146	-0.007757573	0.1879324	0.737447	NA	FALSE
Mast cell	T18	ENSG00000174951	FUT1	19	6.556322	0.00920333	0.1869267	0.7376347	NA	FALSE
Mast cell	T18	ENSG00000121892	PDS5A	4	148.2133	0.02756268	0.1649703	0.7377271	0.9243073	FALSE
Mast cell	T18	ENSG00000255559	ZNF252P-AS1	8	0.9362398	-0.00858365	0.1887755	0.7379298	NA	FALSE
Mast cell	T18	ENSG00000180481	GLIPR1L2	12	0.9362398	-0.00858365	0.1887755	0.7379298	NA	FALSE
Mast cell	T18	ENSG00000106258	CYP3A5	7	4.020188	0.007668839	0.1875916	0.7379432	NA	FALSE
Mast cell	T18	ENSG00000240350	AC017002.1	2	1.341343	-0.009237079	0.1887696	0.7379874	NA	FALSE
Mast cell	T18	ENSG00000267060	PTGES3L	17	17.92448	0.01485362	0.1841435	0.7379888	NA	FALSE
Mast cell	T18	ENSG00000177733	HNRNPA0	5	503.8814	-0.0309873	0.1500026	0.7381152	0.9245865	FALSE
Mast cell	T18	ENSG00000145217	SLC26A1	4	0.947878	-0.008210712	0.1887789	0.7381389	NA	FALSE
Mast cell	T18	ENSG00000139624	CERS5	12	34.05902	0.02003274	0.1792586	0.7382612	NA	FALSE
Mast cell	T18	ENSG00000188095	MESP2	15	2.707601	-0.00776949	0.1879185	0.7383822	NA	FALSE
Mast cell	T18	ENSG00000182534	MXRA7	17	4.915262	0.009290644	0.1871466	0.7384357	NA	FALSE
Mast cell	T18	ENSG00000105254	TBCB	19	168.4261	-0.02792901	0.164567	0.7384711	0.9248251	FALSE
Mast cell	T18	ENSG00000281332	LINC00997	7	2.592892	0.007267074	0.1878267	0.7385665	NA	FALSE
Mast cell	T18	ENSG00000176472	ZNF575	19	3.750315	0.008062477	0.1875656	0.7386518	NA	FALSE
Mast cell	T18	ENSG00000131269	ABCB7	X	59.67986	-0.0218255	0.1766083	0.7387462	0.9248333	FALSE
Mast cell	T18	ENSG00000182700	IGIP	5	1.031291	-0.006861173	0.1887895	0.7387793	NA	FALSE
Mast cell	T18	ENSG00000253719	ATXN7L3B	12	169.3175	-0.02752072	0.1652331	0.7388084	0.9248333	FALSE
Mast cell	T18	ENSG00000166188	ZNF319	16	7.487343	0.01073155	0.1863955	0.7388119	NA	FALSE
Mast cell	T18	ENSG00000197756	RPL37A	2	7727.372	0.02655121	0.1371588	0.7392294	0.9251533	FALSE
Mast cell	T18	ENSG00000167930	FAM234A	16	33.88628	-0.01903319	0.180395	0.7393629	NA	FALSE
Mast cell	T18	ENSG00000135083	CCNJL	5	2.961949	0.007294726	0.187739	0.7393697	NA	FALSE
Mast cell	T18	ENSG00000266053	NDUFV2-AS1	18	5.244351	0.008062289	0.1874089	0.7394644	NA	FALSE
Mast cell	T18	ENSG00000102781	KATNAL1	13	22.68961	-0.01686318	0.1825717	0.7395139	NA	FALSE
Mast cell	T18	ENSG00000134955	SLC37A2	11	0.958173	-0.008254137	0.1887775	0.7395198	NA	FALSE
Mast cell	T18	ENSG00000267206	LCN6	9	1.033976	-0.006148822	0.1887934	0.7396027	NA	FALSE
Mast cell	T18	ENSG00000137285	TUBB2B	6	2.966044	-0.004823832	0.1885235	0.7396333	NA	FALSE
Mast cell	T18	ENSG00000171262	FAM98B	15	58.23144	-0.02340038	0.1743303	0.7398457	0.925591	FALSE
Mast cell	T18	ENSG00000205758	CRYZL1	21	78.44377	-0.02479942	0.1717172	0.739979	0.925591	FALSE
Mast cell	T18	ENSG00000134504	KCTD1	18	10.15877	0.01116619	0.1860659	0.7400407	NA	FALSE
Mast cell	T18	ENSG00000221994	ZNF630	X	1.854461	-0.009385377	0.1887705	0.7400985	NA	FALSE
Mast cell	T18	ENSG00000160179	ABCG1	21	2.066898	0.003958682	0.1881544	0.7401374	NA	FALSE
Mast cell	T18	ENSG00000131061	ZNF341	20	6.708855	0.009554871	0.1868276	0.7401713	NA	FALSE
Mast cell	T18	ENSG00000168802	CHTF8	16	84.45951	-0.02583527	0.1697949	0.740213	0.925591	FALSE
Mast cell	T18	ENSG00000023516	AKAP11	13	45.44369	-0.02099028	0.1774435	0.7402411	0.925591	FALSE
Mast cell	T18	ENSG00000124784	RIOK1	6	78.26196	0.0242627	0.172577	0.7404207	0.9256086	FALSE
Mast cell	T18	ENSG00000113889	KNG1	3	3.03723	-0.007615155	0.1879486	0.740471	NA	FALSE
Mast cell	T18	ENSG00000174791	RIN1	11	0.9535414	-0.008295102	0.1887768	0.7404902	NA	FALSE
Mast cell	T18	ENSG00000152433	ZNF547	19	4.711981	0.009248372	0.1871408	0.7405114	NA	FALSE
Mast cell	T18	ENSG00000137310	TCF19	6	18.66793	0.01597952	0.1829682	0.7405141	NA	FALSE
Mast cell	T18	ENSG00000164048	ZNF589	3	7.99182	0.01053889	0.1866344	0.7406119	NA	FALSE
Mast cell	T18	ENSG00000006831	ADIPOR2	12	54.7147	0.02273111	0.1758531	0.7406371	0.9256722	FALSE
Mast cell	T18	ENSG00000071051	NCK2	2	27.49305	0.01540543	0.1836036	0.7408653	NA	FALSE
Mast cell	T18	ENSG00000130244	FAM98C	19	24.37434	-0.01388675	0.1843629	0.7409317	NA	FALSE
Mast cell	T18	ENSG00000176903	PNMA1	14	26.18678	0.01652759	0.1827105	0.7409705	NA	FALSE
Mast cell	T18	ENSG00000135250	SRPK2	7	158.384	-0.02727714	0.1651361	0.7411251	0.9257991	FALSE
Mast cell	T18	ENSG00000092148	HECTD1	14	141.7679	-0.02547849	0.165586	0.7411485	0.9257991	FALSE
Mast cell	T18	ENSG00000143126	CELSR2	1	2.386208	0.005607595	0.1881841	0.741185	NA	FALSE
Mast cell	T18	ENSG00000100342	APOL1	22	2.386208	0.005607595	0.1881841	0.741185	NA	FALSE
Mast cell	T18	ENSG00000181991	MRPS11	15	110.7737	-0.02551488	0.1694892	0.7413195	0.9257991	FALSE
Mast cell	T18	ENSG00000107890	ANKRD26	10	79.47281	0.02424321	0.1727708	0.7414007	0.9257991	FALSE
Mast cell	T18	ENSG00000183542	KLRC4	12	0.4803775	-0.00181321	0.1887498	0.741464	NA	FALSE
Mast cell	T18	ENSG00000143499	SMYD2	1	34.65124	0.0188018	0.1801619	0.7415255	NA	FALSE
Mast cell	T18	ENSG00000110203	FOLR3	11	0.9447814	-0.007326879	0.188784	0.7415603	NA	FALSE
Mast cell	T18	ENSG00000197632	SERPINB2	18	0.5504987	-0.001930124	0.1887459	0.7417097	NA	FALSE
Mast cell	T18	ENSG00000169908	TM4SF1	3	5.20236	-0.008612051	0.1873395	0.7417231	NA	FALSE
Mast cell	T18	ENSG00000157077	ZFYVE9	1	12.52731	0.01289249	0.1853633	0.7417993	NA	FALSE
Mast cell	T18	ENSG00000122787	AKR1D1	7	0.3795633	-0.002294652	0.1887339	0.7418106	NA	FALSE
Mast cell	T18	ENSG00000226237	GAS1RR	9	0.3795633	-0.002294652	0.1887339	0.7418106	NA	FALSE
Mast cell	T18	ENSG00000233901	LINC01503	9	0.3795633	-0.002294652	0.1887339	0.7418106	NA	FALSE
Mast cell	T18	ENSG00000060140	STYK1	12	0.3795633	-0.002294652	0.1887339	0.7418106	NA	FALSE
Mast cell	T18	ENSG00000102904	TSNAXIP1	16	0.3795633	-0.002294652	0.1887339	0.7418106	NA	FALSE
Mast cell	T18	ENSG00000275763	C18orf65	18	0.3795633	-0.002294652	0.1887339	0.7418106	NA	FALSE
Mast cell	T18	ENSG00000149131	SERPING1	11	37.99585	0.01986702	0.1792783	0.7418657	NA	FALSE
Mast cell	T18	ENSG00000100211	CBY1	22	18.81878	-0.01449686	0.1842607	0.7419194	NA	FALSE
Mast cell	T18	ENSG00000145850	TIMD4	5	1.089152	-0.00798299	0.1887797	0.7420341	NA	FALSE
Mast cell	T18	ENSG00000198730	CTR9	11	136.4889	0.02647566	0.1679197	0.7420358	0.9263853	FALSE
Mast cell	T18	ENSG00000130772	MED18	1	21.41164	-0.01592232	0.1830652	0.7420812	NA	FALSE
Mast cell	T18	ENSG00000129933	MAU2	19	42.18102	-0.02050722	0.1781832	0.742159	NA	FALSE
Mast cell	T18	ENSG00000164023	SGMS2	4	0.4177663	-0.002981105	0.1887105	0.7424703	NA	FALSE
Mast cell	T18	ENSG00000138161	CUZD1	10	0.4177663	-0.002981105	0.1887105	0.7424703	NA	FALSE
Mast cell	T18	ENSG00000047617	ANO2	12	0.4177663	-0.002981105	0.1887105	0.7424703	NA	FALSE
Mast cell	T18	ENSG00000139899	CBLN3	14	0.4177663	-0.002981105	0.1887105	0.7424703	NA	FALSE
Mast cell	T18	ENSG00000259511	UBE2Q2L	15	0.4177663	-0.002981105	0.1887105	0.7424703	NA	FALSE
Mast cell	T18	ENSG00000226763	SRRM5	19	0.4177663	-0.002981105	0.1887105	0.7424703	NA	FALSE
Mast cell	T18	ENSG00000066651	TRMT11	6	59.83468	-0.02117953	0.1765587	0.7425131	0.9265314	FALSE
Mast cell	T18	ENSG00000074356	NCBP3	17	84.90828	0.02463414	0.171076	0.7427351	0.9265314	FALSE
Mast cell	T18	ENSG00000117601	SERPINC1	1	3.800368	0.006440314	0.1879172	0.7428058	NA	FALSE
Mast cell	T18	ENSG00000100353	EIF3D	22	620.1463	-0.0311485	0.1425814	0.7428114	0.9265314	FALSE
Mast cell	T18	ENSG00000129472	RAB2B	14	36.70088	0.0193128	0.179754	0.742956	NA	FALSE
Mast cell	T18	ENSG00000125386	FAM193A	4	46.79778	0.01881497	0.180477	0.7429804	0.9265314	FALSE
Mast cell	T18	ENSG00000035681	NSMAF	8	70.15295	-0.02202534	0.1749024	0.7430184	0.9265314	FALSE
Mast cell	T18	ENSG00000135900	MRPL44	2	84.8377	0.02408777	0.1723102	0.7431467	0.9265314	FALSE
Mast cell	T18	ENSG00000157349	DDX19B	16	43.02095	-0.02072761	0.1779872	0.743174	NA	FALSE
Mast cell	T18	ENSG00000127946	HIP1	7	17.42908	0.01471231	0.184023	0.7432516	NA	FALSE
Mast cell	T18	ENSG00000237637	FRY-AS1	13	2.395274	-0.00723413	0.187953	0.7433131	NA	FALSE
Mast cell	T18	ENSG00000150667	FSIP1	15	9.042623	0.0102376	0.1864698	0.7433329	NA	FALSE
Mast cell	T18	ENSG00000159685	CHCHD6	3	19.1785	-0.01484749	0.1837839	0.7433496	NA	FALSE
Mast cell	T18	ENSG00000175348	TMEM9B	11	94.89611	0.0256005	0.1692232	0.7434291	0.9266131	FALSE
Mast cell	T18	ENSG00000100368	CSF2RB	22	274.2493	0.02685807	0.1659628	0.7435436	0.9266131	FALSE
Mast cell	T18	ENSG00000197959	DNM3	1	4.032461	-0.007896384	0.1878241	0.7438292	NA	FALSE
Mast cell	T18	ENSG00000174343	CHRNA9	4	0.1634185	-0.001692569	0.1887518	0.7438519	NA	FALSE
Mast cell	T18	ENSG00000215217	C5orf49	5	0.1634185	-0.001692569	0.1887518	0.7438519	NA	FALSE
Mast cell	T18	ENSG00000166317	SYNPO2L	10	0.1634185	-0.001692569	0.1887518	0.7438519	NA	FALSE
Mast cell	T18	ENSG00000167588	GPD1	12	0.1634185	-0.001692569	0.1887518	0.7438519	NA	FALSE
Mast cell	T18	ENSG00000228126	FALEC	1	0.2242763	-0.001743126	0.1887521	0.743855	NA	FALSE
Mast cell	T18	ENSG00000163632	C3orf49	3	0.2242763	-0.001743126	0.1887521	0.743855	NA	FALSE
Mast cell	T18	ENSG00000204396	VWA7	6	0.2242763	-0.001743126	0.1887521	0.743855	NA	FALSE
Mast cell	T18	ENSG00000164855	TMEM184A	7	0.2242763	-0.001743126	0.1887521	0.743855	NA	FALSE
Mast cell	T18	ENSG00000197181	PIWIL2	8	0.2242763	-0.001743126	0.1887521	0.743855	NA	FALSE
Mast cell	T18	ENSG00000119946	CNNM1	10	0.2242763	-0.001743126	0.1887521	0.743855	NA	FALSE
Mast cell	T18	ENSG00000111199	TRPV4	12	0.2242763	-0.001743126	0.1887521	0.743855	NA	FALSE
Mast cell	T18	ENSG00000267750	RUNDC3A-AS1	17	0.2242763	-0.001743126	0.1887521	0.743855	NA	FALSE
Mast cell	T18	ENSG00000101670	LIPG	18	0.2242763	-0.001743126	0.1887521	0.743855	NA	FALSE
Mast cell	T18	ENSG00000253873	PCDHGA11	5	0.2851341	-0.001928397	0.1887547	0.7438562	NA	FALSE
Mast cell	T18	ENSG00000154493	C10orf90	10	0.2851341	-0.001928397	0.1887547	0.7438562	NA	FALSE
Mast cell	T18	ENSG00000238099	LINC01625	6	0.345992	-0.001744706	0.188752	0.743857	NA	FALSE
Mast cell	T18	ENSG00000101076	HNF4A	20	0.345992	-0.001744706	0.188752	0.743857	NA	FALSE
Mast cell	T18	ENSG00000075420	FNDC3B	3	29.68025	-0.01599473	0.1831304	0.7439071	NA	FALSE
Mast cell	T18	ENSG00000110042	DTX4	11	1.492613	0.003790956	0.188178	0.7439293	NA	FALSE
Mast cell	T18	ENSG00000154783	FGD5	3	1.672919	-0.009723729	0.1887606	0.7439324	NA	FALSE
Mast cell	T18	ENSG00000100982	PCIF1	20	45.65593	-0.02227467	0.1788749	0.7440495	0.9268532	FALSE
Mast cell	T18	ENSG00000168243	GNG4	1	1.764362	0.003370419	0.1882877	0.7442018	NA	FALSE
Mast cell	T18	ENSG00000270604	HCG17	6	3.084494	-0.004746216	0.188647	0.7443096	NA	FALSE
Mast cell	T18	ENSG00000171345	KRT19	17	45.14525	-0.0173369	0.1811817	0.7443329	0.9268532	FALSE
Mast cell	T18	ENSG00000064313	TAF2	8	47.91006	-0.02109985	0.1771081	0.7444352	0.9268532	FALSE
Mast cell	T18	ENSG00000133398	MED10	5	118.0594	0.02662513	0.1641449	0.7446551	0.9268532	FALSE
Mast cell	T18	ENSG00000166411	IDH3A	15	43.38068	-0.01875638	0.1800381	0.7448168	0.9268532	FALSE
Mast cell	T18	ENSG00000179335	CLK3	15	59.4378	0.02149405	0.1766232	0.7448425	0.9268532	FALSE
Mast cell	T18	ENSG00000111300	NAA25	12	48.15001	-0.02120664	0.1768402	0.7448963	0.9268532	FALSE
Mast cell	T18	ENSG00000147437	GNRH1	8	2.347283	0.005482547	0.188211	0.7449275	NA	FALSE
Mast cell	T18	ENSG00000150403	TMCO3	13	38.30511	0.01984033	0.1783605	0.7450702	NA	FALSE
Mast cell	T18	ENSG00000214954	LRRC69	8	2.017678	0.003933615	0.188104	0.7451112	NA	FALSE
Mast cell	T18	ENSG00000132300	PTCD3	2	96.08037	0.02576152	0.1680304	0.7451373	0.9269468	FALSE
Mast cell	T18	ENSG00000198553	KCNRG	13	2.404537	-0.007258827	0.188002	0.7451783	NA	FALSE
Mast cell	T18	ENSG00000197548	ATG7	3	25.00681	0.01477538	0.1834402	0.7454642	NA	FALSE
Mast cell	T18	ENSG00000173511	VEGFB	11	98.40609	0.01993012	0.1813808	0.7455288	0.9271048	FALSE
Mast cell	T18	ENSG00000116962	NID1	1	25.89727	0.01696983	0.181787	0.7455507	NA	FALSE
Mast cell	T18	ENSG00000064601	CTSA	20	38.54088	-0.01859092	0.1806439	0.7456111	NA	FALSE
Mast cell	T18	ENSG00000120533	ENY2	8	466.0138	-0.03022844	0.1480481	0.7458947	0.9271048	FALSE
Mast cell	T18	ENSG00000009954	BAZ1B	7	144.7835	-0.02713794	0.1642773	0.7459098	0.9271048	FALSE
Mast cell	T18	ENSG00000129197	RPAIN	17	250.4669	-0.02970906	0.1520869	0.7459274	0.9271048	FALSE
Mast cell	T18	ENSG00000089159	PXN	12	20.90731	0.01564538	0.1830178	0.7460151	NA	FALSE
Mast cell	T18	ENSG00000154822	PLCL2	3	25.39579	-0.01389579	0.1841003	0.7461331	NA	FALSE
Mast cell	T18	ENSG00000163959	SLC51A	3	2.595346	0.005468297	0.1881934	0.7461367	NA	FALSE
Mast cell	T18	ENSG00000092421	SEMA6A	5	4.666776	0.006988393	0.1876913	0.7462467	NA	FALSE
Mast cell	T18	ENSG00000133800	LYVE1	11	10.86571	-0.01097149	0.1862578	0.7462516	NA	FALSE
Mast cell	T18	ENSG00000141084	RANBP10	16	16.02378	-0.013304	0.1846592	0.746318	NA	FALSE
Mast cell	T18	ENSG00000155393	HEATR3	16	11.78534	-0.009699906	0.1864454	0.746412	NA	FALSE
Mast cell	T18	ENSG00000100209	HSCB	22	47.05413	-0.02143749	0.1764785	0.7465346	0.9274018	FALSE
Mast cell	T18	ENSG00000142528	ZNF473	19	5.711761	-0.009034026	0.187141	0.7465432	NA	FALSE
Mast cell	T18	ENSG00000115226	FNDC4	2	0.384195	-0.002325993	0.1887337	0.7465868	NA	FALSE
Mast cell	T18	ENSG00000186567	CEACAM19	19	0.384195	-0.002325993	0.1887337	0.7465868	NA	FALSE
Mast cell	T18	ENSG00000072133	RPS6KA6	X	0.384195	-0.002325993	0.1887337	0.7465868	NA	FALSE
Mast cell	T18	ENSG00000169413	RNASE6	14	46.52117	0.01951764	0.1782896	0.7466333	0.9274018	FALSE
Mast cell	T18	ENSG00000110880	CORO1C	12	74.96392	-0.02430881	0.1710267	0.7466637	0.9274018	FALSE
Mast cell	T18	ENSG00000177374	HIC1	17	1.883293	0.003989772	0.1880928	0.7466691	NA	FALSE
Mast cell	T18	ENSG00000175352	NRIP3	11	32.47553	-0.01708138	0.1812793	0.7468081	NA	FALSE
Mast cell	T18	ENSG00000139746	RBM26	13	145.0113	0.02479231	0.1703947	0.7469113	0.9275033	FALSE
Mast cell	T18	ENSG00000179476	C14orf28	14	7.152572	-0.01027698	0.1865461	0.7469731	NA	FALSE
Mast cell	T18	ENSG00000153002	CPB1	3	1.729145	-0.009633988	0.1887577	0.7471633	NA	FALSE
Mast cell	T18	ENSG00000158825	CDA	1	1.107175	-0.00856446	0.1887703	0.7471928	NA	FALSE
Mast cell	T18	ENSG00000181588	MEX3D	19	2.608851	-0.007452313	0.1879752	0.7472026	NA	FALSE
Mast cell	T18	ENSG00000126106	TMEM53	1	18.70831	-0.01496975	0.1834695	0.7473491	NA	FALSE
Mast cell	T18	ENSG00000185551	NR2F2	15	4.908366	-0.007449153	0.1876636	0.7473504	NA	FALSE
Mast cell	T18	ENSG00000132424	PNISR	6	615.9167	0.02802918	0.1570009	0.7474336	0.9279459	FALSE
Mast cell	T18	ENSG00000184465	WDR27	6	19.88346	0.0140859	0.1840518	0.7478214	NA	FALSE
Mast cell	T18	ENSG00000274897	PANO1	11	2.561484	0.005725505	0.188137	0.7479791	NA	FALSE
Mast cell	T18	ENSG00000099995	SF3A1	22	116.0177	0.02691171	0.1647528	0.7480113	0.928457	FALSE
Mast cell	T18	ENSG00000088756	ARHGAP28	18	1.298401	0.003611248	0.1882425	0.7480166	NA	FALSE
Mast cell	T18	ENSG00000144559	TAMM41	3	34.07197	-0.01702441	0.1812468	0.7481973	NA	FALSE
Mast cell	T18	ENSG00000280634	THRIL	12	2.747558	-0.00750911	0.1879063	0.7482902	NA	FALSE
Mast cell	T18	ENSG00000176681	LRRC37A	17	2.225568	0.005405326	0.1882621	0.7483942	NA	FALSE
Mast cell	T18	ENSG00000108799	EZH1	17	34.76905	0.01879382	0.1797087	0.7484418	NA	FALSE
Mast cell	T18	ENSG00000115339	GALNT3	2	10.29368	-0.01143866	0.1859689	0.7484964	NA	FALSE
Mast cell	T18	ENSG00000197362	ZNF786	7	10.09155	-0.01172013	0.1857789	0.7485098	NA	FALSE
Mast cell	T18	ENSG00000100362	PVALB	22	31.5003	0.01343865	0.1843017	0.7486311	NA	FALSE
Mast cell	T18	ENSG00000146021	KLHL3	5	3.799419	-0.005883587	0.187754	0.7486611	NA	FALSE
Mast cell	T18	ENSG00000175183	CSRP2	12	1.214996	-0.008759606	0.1887664	0.7487004	NA	FALSE
Mast cell	T18	ENSG00000092929	UNC13D	17	116.2255	0.02135355	0.175718	0.7487846	0.9289525	FALSE
Mast cell	T18	ENSG00000197808	ZNF461	19	4.961381	-0.006095329	0.1877209	0.7488201	NA	FALSE
Mast cell	T18	ENSG00000181036	FCRL6	1	0.2415778	-0.001802714	0.1887504	0.7488268	NA	FALSE
Mast cell	T18	ENSG00000232354	VIPR1-AS1	3	0.2415778	-0.001802714	0.1887504	0.7488268	NA	FALSE
Mast cell	T18	ENSG00000188981	MSANTD1	4	0.2415778	-0.001802714	0.1887504	0.7488268	NA	FALSE
Mast cell	T18	ENSG00000188693	CYP51A1-AS1	7	0.2415778	-0.001802714	0.1887504	0.7488268	NA	FALSE
Mast cell	T18	ENSG00000172209	GPR22	7	0.2415778	-0.001802714	0.1887504	0.7488268	NA	FALSE
Mast cell	T18	ENSG00000204706	MAMDC2-AS1	9	0.2415778	-0.001802714	0.1887504	0.7488268	NA	FALSE
Mast cell	T18	ENSG00000151948	GLT1D1	12	0.2415778	-0.001802714	0.1887504	0.7488268	NA	FALSE
Mast cell	T18	ENSG00000245750	DRAIC	15	0.2415778	-0.001802714	0.1887504	0.7488268	NA	FALSE
Mast cell	T18	ENSG00000230613	HM13-AS1	20	0.2415778	-0.001802714	0.1887504	0.7488268	NA	FALSE
Mast cell	T18	ENSG00000116350	SRSF4	1	249.1377	0.02890254	0.1545093	0.7488345	0.9289525	FALSE
Mast cell	T18	ENSG00000161040	FBXL13	7	4.409767	0.007708576	0.187531	0.7488898	NA	FALSE
Mast cell	T18	ENSG00000188283	ZNF383	19	13.63107	-0.01329824	0.1848637	0.7489753	NA	FALSE
Mast cell	T18	ENSG00000211452	DIO1	1	0.1760884	-0.001709878	0.1887523	0.7491058	NA	FALSE
Mast cell	T18	ENSG00000198842	DUSP27	1	0.1760884	-0.001709878	0.1887523	0.7491058	NA	FALSE
Mast cell	T18	ENSG00000239819	IGKV1D-8	2	0.1760884	-0.001709878	0.1887523	0.7491058	NA	FALSE
Mast cell	T18	ENSG00000241313	WWTR1-AS1	3	0.1760884	-0.001709878	0.1887523	0.7491058	NA	FALSE
Mast cell	T18	ENSG00000187033	SAMD7	3	0.1760884	-0.001709878	0.1887523	0.7491058	NA	FALSE
Mast cell	T18	ENSG00000113083	LOX	5	0.1760884	-0.001709878	0.1887523	0.7491058	NA	FALSE
Mast cell	T18	ENSG00000145826	LECT2	5	0.1760884	-0.001709878	0.1887523	0.7491058	NA	FALSE
Mast cell	T18	ENSG00000187372	PCDHB13	5	0.1760884	-0.001709878	0.1887523	0.7491058	NA	FALSE
Mast cell	T18	ENSG00000173210	ABLIM3	5	0.1760884	-0.001709878	0.1887523	0.7491058	NA	FALSE
Mast cell	T18	ENSG00000238035	AC138035.2	5	0.1760884	-0.001709878	0.1887523	0.7491058	NA	FALSE
Mast cell	T18	ENSG00000188996	HUS1B	6	0.1760884	-0.001709878	0.1887523	0.7491058	NA	FALSE
Mast cell	T18	ENSG00000240990	HOXA11-AS	7	0.1760884	-0.001709878	0.1887523	0.7491058	NA	FALSE
Mast cell	T18	ENSG00000122574	WIPF3	7	0.1760884	-0.001709878	0.1887523	0.7491058	NA	FALSE
Mast cell	T18	ENSG00000106384	MOGAT3	7	0.1760884	-0.001709878	0.1887523	0.7491058	NA	FALSE
Mast cell	T18	ENSG00000147642	SYBU	8	0.1760884	-0.001709878	0.1887523	0.7491058	NA	FALSE
Mast cell	T18	ENSG00000177354	C10orf71	10	0.1760884	-0.001709878	0.1887523	0.7491058	NA	FALSE
Mast cell	T18	ENSG00000065618	COL17A1	10	0.1760884	-0.001709878	0.1887523	0.7491058	NA	FALSE
Mast cell	T18	ENSG00000229719	MIR194-2HG	11	0.1760884	-0.001709878	0.1887523	0.7491058	NA	FALSE
Mast cell	T18	ENSG00000043039	BARX2	11	0.1760884	-0.001709878	0.1887523	0.7491058	NA	FALSE
Mast cell	T18	ENSG00000196946	ZNF705A	12	0.1760884	-0.001709878	0.1887523	0.7491058	NA	FALSE
Mast cell	T18	ENSG00000177627	C12orf54	12	0.1760884	-0.001709878	0.1887523	0.7491058	NA	FALSE
Mast cell	T18	ENSG00000150510	FAM124A	13	0.1760884	-0.001709878	0.1887523	0.7491058	NA	FALSE
Mast cell	T18	ENSG00000227640	SOX21-AS1	13	0.1760884	-0.001709878	0.1887523	0.7491058	NA	FALSE
Mast cell	T18	ENSG00000233208	LINC00642	14	0.1760884	-0.001709878	0.1887523	0.7491058	NA	FALSE
Mast cell	T18	ENSG00000250366	TUNAR	14	0.1760884	-0.001709878	0.1887523	0.7491058	NA	FALSE
Mast cell	T18	ENSG00000246223	LINC01550	14	0.1760884	-0.001709878	0.1887523	0.7491058	NA	FALSE
Mast cell	T18	ENSG00000186417	GLDN	15	0.1760884	-0.001709878	0.1887523	0.7491058	NA	FALSE
Mast cell	T18	ENSG00000277399	GPR179	17	0.1760884	-0.001709878	0.1887523	0.7491058	NA	FALSE
Mast cell	T18	ENSG00000161714	PLCD3	17	0.1760884	-0.001709878	0.1887523	0.7491058	NA	FALSE
Mast cell	T18	ENSG00000267690	LDLRAD4-AS1	18	0.1760884	-0.001709878	0.1887523	0.7491058	NA	FALSE
Mast cell	T18	ENSG00000070388	FGF22	19	0.1760884	-0.001709878	0.1887523	0.7491058	NA	FALSE
Mast cell	T18	ENSG00000235621	LINC00494	20	0.1760884	-0.001709878	0.1887523	0.7491058	NA	FALSE
Mast cell	T18	ENSG00000231265	TRERNA1	20	0.1760884	-0.001709878	0.1887523	0.7491058	NA	FALSE
Mast cell	T18	ENSG00000183421	RIPK4	21	0.1760884	-0.001709878	0.1887523	0.7491058	NA	FALSE
Mast cell	T18	ENSG00000211669	IGLV3-10	22	0.1760884	-0.001709878	0.1887523	0.7491058	NA	FALSE
Mast cell	T18	ENSG00000179083	FAM133A	X	0.1760884	-0.001709878	0.1887523	0.7491058	NA	FALSE
Mast cell	T18	ENSG00000227234	SPANXB1	X	0.1760884	-0.001709878	0.1887523	0.7491058	NA	FALSE
Mast cell	T18	ENSG00000180881	CAPS2	12	2.150518	-0.00963893	0.1887568	0.7491084	NA	FALSE
Mast cell	T18	ENSG00000243290	IGKV1-12	2	0.2369462	-0.001742255	0.1887523	0.749109	NA	FALSE
Mast cell	T18	ENSG00000226674	TEX41	2	0.2369462	-0.001742255	0.1887523	0.749109	NA	FALSE
Mast cell	T18	ENSG00000176720	BOK	2	0.2369462	-0.001742255	0.1887523	0.749109	NA	FALSE
Mast cell	T18	ENSG00000088726	TMEM40	3	0.2369462	-0.001742255	0.1887523	0.749109	NA	FALSE
Mast cell	T18	ENSG00000171234	UGT2B7	4	0.2369462	-0.001742255	0.1887523	0.749109	NA	FALSE
Mast cell	T18	ENSG00000249381	LINC00500	4	0.2369462	-0.001742255	0.1887523	0.749109	NA	FALSE
Mast cell	T18	ENSG00000113248	PCDHB15	5	0.2369462	-0.001742255	0.1887523	0.749109	NA	FALSE
Mast cell	T18	ENSG00000253159	PCDHGA12	5	0.2369462	-0.001742255	0.1887523	0.749109	NA	FALSE
Mast cell	T18	ENSG00000176381	PRR18	6	0.2369462	-0.001742255	0.1887523	0.749109	NA	FALSE
Mast cell	T18	ENSG00000136267	DGKB	7	0.2369462	-0.001742255	0.1887523	0.749109	NA	FALSE
Mast cell	T18	ENSG00000122585	NPY	7	0.2369462	-0.001742255	0.1887523	0.749109	NA	FALSE
Mast cell	T18	ENSG00000106483	SFRP4	7	0.2369462	-0.001742255	0.1887523	0.749109	NA	FALSE
Mast cell	T18	ENSG00000156510	HKDC1	10	0.2369462	-0.001742255	0.1887523	0.749109	NA	FALSE
Mast cell	T18	ENSG00000188385	JAKMIP3	10	0.2369462	-0.001742255	0.1887523	0.749109	NA	FALSE
Mast cell	T18	ENSG00000172425	TTC36	11	0.2369462	-0.001742255	0.1887523	0.749109	NA	FALSE
Mast cell	T18	ENSG00000174938	SEZ6L2	16	0.2369462	-0.001742255	0.1887523	0.749109	NA	FALSE
Mast cell	T18	ENSG00000064300	NGFR	17	0.2369462	-0.001742255	0.1887523	0.749109	NA	FALSE
Mast cell	T18	ENSG00000105370	LIM2	19	0.2369462	-0.001742255	0.1887523	0.749109	NA	FALSE
Mast cell	T18	ENSG00000157131	C8A	1	0.297804	-0.001750386	0.1887524	0.7491103	NA	FALSE
Mast cell	T18	ENSG00000134247	PTGFRN	1	0.297804	-0.001750386	0.1887524	0.7491103	NA	FALSE
Mast cell	T18	ENSG00000066248	NGEF	2	0.297804	-0.001750386	0.1887524	0.7491103	NA	FALSE
Mast cell	T18	ENSG00000174844	DNAH12	3	0.297804	-0.001750386	0.1887524	0.7491103	NA	FALSE
Mast cell	T18	ENSG00000082684	SEMA5B	3	0.297804	-0.001750386	0.1887524	0.7491103	NA	FALSE
Mast cell	T18	ENSG00000163995	ABLIM2	4	0.297804	-0.001750386	0.1887524	0.7491103	NA	FALSE
Mast cell	T18	ENSG00000007062	PROM1	4	0.297804	-0.001750386	0.1887524	0.7491103	NA	FALSE
Mast cell	T18	ENSG00000204531	POU5F1	6	0.297804	-0.001750386	0.1887524	0.7491103	NA	FALSE
Mast cell	T18	ENSG00000172348	RCAN2	6	0.297804	-0.001750386	0.1887524	0.7491103	NA	FALSE
Mast cell	T18	ENSG00000177570	SAMD12	8	0.297804	-0.001750386	0.1887524	0.7491103	NA	FALSE
Mast cell	T18	ENSG00000111254	AKAP3	12	0.297804	-0.001750386	0.1887524	0.7491103	NA	FALSE
Mast cell	T18	ENSG00000140092	FBLN5	14	0.297804	-0.001750386	0.1887524	0.7491103	NA	FALSE
Mast cell	T18	ENSG00000141338	ABCA8	17	0.297804	-0.001750386	0.1887524	0.7491103	NA	FALSE
Mast cell	T18	ENSG00000142235	LMTK3	19	0.297804	-0.001750386	0.1887524	0.7491103	NA	FALSE
Mast cell	T18	ENSG00000214711	CAPN14	2	0.3586619	-0.001751684	0.1887524	0.7491111	NA	FALSE
Mast cell	T18	ENSG00000135625	EGR4	2	0.3586619	-0.001751684	0.1887524	0.7491111	NA	FALSE
Mast cell	T18	ENSG00000172752	COL6A5	3	0.3586619	-0.001751684	0.1887524	0.7491111	NA	FALSE
Mast cell	T18	ENSG00000114200	BCHE	3	0.3586619	-0.001751684	0.1887524	0.7491111	NA	FALSE
Mast cell	T18	ENSG00000174776	WDR49	3	0.3586619	-0.001751684	0.1887524	0.7491111	NA	FALSE
Mast cell	T18	ENSG00000168938	PPIC	5	0.3586619	-0.001751684	0.1887524	0.7491111	NA	FALSE
Mast cell	T18	ENSG00000186231	KLHL32	6	0.3586619	-0.001751684	0.1887524	0.7491111	NA	FALSE
Mast cell	T18	ENSG00000106236	NPTX2	7	0.3586619	-0.001751684	0.1887524	0.7491111	NA	FALSE
Mast cell	T18	ENSG00000011347	SYT7	11	0.3586619	-0.001751684	0.1887524	0.7491111	NA	FALSE
Mast cell	T18	ENSG00000165972	CCDC38	12	0.3586619	-0.001751684	0.1887524	0.7491111	NA	FALSE
Mast cell	T18	ENSG00000169246	NPIPB3	16	0.3586619	-0.001751684	0.1887524	0.7491111	NA	FALSE
Mast cell	T18	ENSG00000154721	JAM2	21	0.3586619	-0.001751684	0.1887524	0.7491111	NA	FALSE
Mast cell	T18	ENSG00000233410	LINC01222	1	0.4195197	-0.001755087	0.1887524	0.7491116	NA	FALSE
Mast cell	T18	ENSG00000227028	SLC8A1-AS1	2	0.4195197	-0.001755087	0.1887524	0.7491116	NA	FALSE
Mast cell	T18	ENSG00000171509	RXFP1	4	0.4195197	-0.001755087	0.1887524	0.7491116	NA	FALSE
Mast cell	T18	ENSG00000124568	SLC17A1	6	0.4195197	-0.001755087	0.1887524	0.7491116	NA	FALSE
Mast cell	T18	ENSG00000134538	SLCO1B1	12	0.4195197	-0.001755087	0.1887524	0.7491116	NA	FALSE
Mast cell	T18	ENSG00000073861	TBX21	17	0.4195197	-0.001755087	0.1887524	0.7491116	NA	FALSE
Mast cell	T18	ENSG00000239961	LILRA4	19	0.4195197	-0.001755087	0.1887524	0.7491116	NA	FALSE
Mast cell	T18	ENSG00000101413	RPRD1B	20	32.12129	0.01824209	0.18023	0.7492503	NA	FALSE
Mast cell	T18	ENSG00000163806	SPDYA	2	1.490345	-0.009423519	0.1887594	0.7493025	NA	FALSE
Mast cell	T18	ENSG00000103994	ZNF106	15	93.3319	-0.0233799	0.1700998	0.7494424	0.9289525	FALSE
Mast cell	T18	ENSG00000117400	MPL	1	6.129422	0.005496738	0.188094	0.7494943	NA	FALSE
Mast cell	T18	ENSG00000165609	NUDT5	10	147.6974	-0.0258749	0.1667368	0.7495723	0.9289525	FALSE
Mast cell	T18	ENSG00000251192	ZNF674	X	3.193121	-0.007495858	0.1878959	0.7496405	NA	FALSE
Mast cell	T18	ENSG00000206531	CD200R1L	3	1.74304	-0.009235102	0.1887643	0.7496621	NA	FALSE
Mast cell	T18	ENSG00000111596	CNOT2	12	167.0543	0.02727292	0.1615826	0.7496645	0.9289525	FALSE
Mast cell	T18	ENSG00000136811	ODF2	9	55.91045	0.0210427	0.1760816	0.7497196	0.9289525	FALSE
Mast cell	T18	ENSG00000112033	PPARD	6	16.00226	0.01319992	0.1848903	0.7497983	NA	FALSE
Mast cell	T18	ENSG00000121957	GPSM2	1	46.3869	0.02027637	0.1778405	0.7498169	0.9289525	FALSE
Mast cell	T18	ENSG00000139620	KANSL2	12	35.53745	0.0180865	0.1802016	0.7499504	NA	FALSE
Mast cell	T18	ENSG00000141298	SSH2	17	99.12921	0.02416814	0.1704176	0.7499829	0.9289525	FALSE
Mast cell	T18	ENSG00000165028	NIPSNAP3B	9	11.9216	-0.0106138	0.1860489	0.7500215	NA	FALSE
Mast cell	T18	ENSG00000162924	REL	2	176.4195	0.02723633	0.1620581	0.7500346	0.9289525	FALSE
Mast cell	T18	ENSG00000172137	CALB2	16	19.77698	0.01141973	0.1856356	0.7500433	NA	FALSE
Mast cell	T18	ENSG00000185245	GP1BA	17	0.9442781	-0.007997928	0.188774	0.7500504	NA	FALSE
Mast cell	T18	ENSG00000138867	GUCD1	22	77.3321	-0.02375284	0.1721648	0.7500715	0.9289525	FALSE
Mast cell	T18	ENSG00000112357	PEX7	6	23.01357	0.01598829	0.1826702	0.7500823	NA	FALSE
Mast cell	T18	ENSG00000125912	NCLN	19	32.84458	0.01889689	0.1799001	0.7502057	NA	FALSE
Mast cell	T18	ENSG00000178015	GPR150	5	3.664956	0.007124624	0.1877142	0.7502271	NA	FALSE
Mast cell	T18	ENSG00000131931	THAP1	8	43.68313	0.02065173	0.1770747	0.7503925	0.9291443	FALSE
Mast cell	T18	ENSG00000136643	RPS6KC1	1	32.84346	0.01742583	0.1809714	0.7504031	NA	FALSE
Mast cell	T18	ENSG00000143643	TTC13	1	12.11777	0.01212744	0.185346	0.7505508	NA	FALSE
Mast cell	T18	ENSG00000010030	ETV7	6	1.827066	0.003876126	0.1880951	0.7506991	NA	FALSE
Mast cell	T18	ENSG00000130956	HABP4	9	1.827066	0.003876126	0.1880951	0.7506991	NA	FALSE
Mast cell	T18	ENSG00000198933	TBKBP1	17	6.120581	-0.008914172	0.1870771	0.7508198	NA	FALSE
Mast cell	T18	ENSG00000100122	CRYBB1	22	9.043978	0.01150164	0.185727	0.7509745	NA	FALSE
Mast cell	T18	ENSG00000168781	PPIP5K1	15	6.004412	-0.008933316	0.1870655	0.7511192	NA	FALSE
Mast cell	T18	ENSG00000171204	TMEM126B	11	116.3857	-0.02663563	0.1640854	0.751126	0.9298468	FALSE
Mast cell	T18	ENSG00000116337	AMPD2	1	24.03659	-0.01681325	0.1816961	0.7512702	NA	FALSE
Mast cell	T18	ENSG00000170185	USP38	4	32.26015	0.01763142	0.1805695	0.7513324	NA	FALSE
Mast cell	T18	ENSG00000186166	CCDC84	11	30.53218	0.01865397	0.1797133	0.7515102	NA	FALSE
Mast cell	T18	ENSG00000163703	CRELD1	3	22.82314	-0.01580738	0.1826284	0.7515481	NA	FALSE
Mast cell	T18	ENSG00000165724	ZMYND19	9	24.97493	-0.01346008	0.1844275	0.7515979	NA	FALSE
Mast cell	T18	ENSG00000188419	CHM	X	73.33692	0.02052103	0.1764223	0.7516612	0.9303034	FALSE
Mast cell	T18	ENSG00000167984	NLRC3	16	23.0745	-0.01568472	0.1824954	0.7517711	NA	FALSE
Mast cell	T18	ENSG00000154380	ENAH	1	1.771562	0.003552718	0.188189	0.7518401	NA	FALSE
Mast cell	T18	ENSG00000188641	DPYD	1	47.43693	0.01733235	0.1807519	0.7519523	0.9304578	FALSE
Mast cell	T18	ENSG00000137801	THBS1	15	1.58642	0.003193822	0.1882978	0.7520136	NA	FALSE
Mast cell	T18	ENSG00000117751	PPP1R8	1	51.72859	-0.02189645	0.1746744	0.7521219	0.9304618	FALSE
Mast cell	T18	ENSG00000247516	MIR4458HG	5	9.869123	0.01091425	0.185909	0.7522138	NA	FALSE
Mast cell	T18	ENSG00000157483	MYO1E	15	3.669071	0.004153462	0.1879989	0.7524345	NA	FALSE
Mast cell	T18	ENSG00000114346	ECT2	3	39.15804	0.01902663	0.1789624	0.7526778	NA	FALSE
Mast cell	T18	ENSG00000240373	SEC62-AS1	3	0.3569085	-0.002872884	0.1887161	0.7527239	NA	FALSE
Mast cell	T18	ENSG00000236081	ELFN1-AS1	7	0.3569085	-0.002872884	0.1887161	0.7527239	NA	FALSE
Mast cell	T18	ENSG00000070985	TRPM5	11	0.3569085	-0.002872884	0.1887161	0.7527239	NA	FALSE
Mast cell	T18	ENSG00000142549	IGLON5	19	0.3569085	-0.002872884	0.1887161	0.7527239	NA	FALSE
Mast cell	T18	ENSG00000177398	UMODL1	21	0.3569085	-0.002872884	0.1887161	0.7527239	NA	FALSE
Mast cell	T18	ENSG00000197566	ZNF624	17	11.33751	0.008934541	0.1866801	0.7527747	NA	FALSE
Mast cell	T18	ENSG00000185442	FAM174B	15	16.05253	0.01267672	0.1849029	0.7528408	NA	FALSE
Mast cell	T18	ENSG00000106853	PTGR1	9	13.67987	-0.01294398	0.1846172	0.7529602	NA	FALSE
Mast cell	T18	ENSG00000100105	PATZ1	22	60.81372	0.02159485	0.1749227	0.7530468	0.9314	FALSE
Mast cell	T18	ENSG00000134905	CARS2	13	64.97467	-0.01705618	0.1811718	0.7532377	0.9314302	FALSE
Mast cell	T18	ENSG00000103326	CAPN15	16	19.5051	0.0152442	0.1827623	0.7535452	NA	FALSE
Mast cell	T18	ENSG00000091164	TXNL1	18	341.4796	0.0257418	0.1657824	0.7536933	0.9317053	FALSE
Mast cell	T18	ENSG00000236699	ARHGEF38	4	0.5957082	-0.002791883	0.1887194	0.7537657	NA	FALSE
Mast cell	T18	ENSG00000106400	ZNHIT1	7	298.2694	-0.02817186	0.1551656	0.7537934	0.9317053	FALSE
Mast cell	T18	ENSG00000136868	SLC31A1	9	17.37057	-0.01395981	0.1841596	0.7539165	NA	FALSE
Mast cell	T18	ENSG00000185483	ROR1	1	1.24249	-0.003550211	0.1886935	0.7540256	NA	FALSE
Mast cell	T18	ENSG00000100802	C14orf93	14	24.44981	-0.0166467	0.1816434	0.7541278	NA	FALSE
Mast cell	T18	ENSG00000176435	CLEC14A	14	0.8580804	-0.00797615	0.1887715	0.7544581	NA	FALSE
Mast cell	T18	ENSG00000179299	NSUN7	4	1.503637	-0.00747482	0.1887783	0.7544833	NA	FALSE
Mast cell	T18	ENSG00000109133	TMEM33	4	63.31113	0.02039126	0.1761559	0.7544863	0.9322942	FALSE
Mast cell	T18	ENSG00000198754	OXCT2	1	0.18072	-0.001722739	0.1887522	0.7545155	NA	FALSE
Mast cell	T18	ENSG00000203963	C1orf141	1	0.18072	-0.001722739	0.1887522	0.7545155	NA	FALSE
Mast cell	T18	ENSG00000143167	GPA33	1	0.18072	-0.001722739	0.1887522	0.7545155	NA	FALSE
Mast cell	T18	ENSG00000183831	ANKRD45	1	0.18072	-0.001722739	0.1887522	0.7545155	NA	FALSE
Mast cell	T18	ENSG00000163435	ELF3	1	0.18072	-0.001722739	0.1887522	0.7545155	NA	FALSE
Mast cell	T18	ENSG00000184731	FAM110C	2	0.18072	-0.001722739	0.1887522	0.7545155	NA	FALSE
Mast cell	T18	ENSG00000144045	DQX1	2	0.18072	-0.001722739	0.1887522	0.7545155	NA	FALSE
Mast cell	T18	ENSG00000158428	CATIP	2	0.18072	-0.001722739	0.1887522	0.7545155	NA	FALSE
Mast cell	T18	ENSG00000182223	ZAR1	4	0.18072	-0.001722739	0.1887522	0.7545155	NA	FALSE
Mast cell	T18	ENSG00000080709	KCNN2	5	0.18072	-0.001722739	0.1887522	0.7545155	NA	FALSE
Mast cell	T18	ENSG00000112852	PCDHB2	5	0.18072	-0.001722739	0.1887522	0.7545155	NA	FALSE
Mast cell	T18	ENSG00000170231	FABP6	5	0.18072	-0.001722739	0.1887522	0.7545155	NA	FALSE
Mast cell	T18	ENSG00000006747	SCIN	7	0.18072	-0.001722739	0.1887522	0.7545155	NA	FALSE
Mast cell	T18	ENSG00000166448	TMEM130	7	0.18072	-0.001722739	0.1887522	0.7545155	NA	FALSE
Mast cell	T18	ENSG00000061337	LZTS1	8	0.18072	-0.001722739	0.1887522	0.7545155	NA	FALSE
Mast cell	T18	ENSG00000206579	XKR4	8	0.18072	-0.001722739	0.1887522	0.7545155	NA	FALSE
Mast cell	T18	ENSG00000196932	TMEM26	10	0.18072	-0.001722739	0.1887522	0.7545155	NA	FALSE
Mast cell	T18	ENSG00000176302	FOXR1	11	0.18072	-0.001722739	0.1887522	0.7545155	NA	FALSE
Mast cell	T18	ENSG00000166527	CLEC4D	12	0.18072	-0.001722739	0.1887522	0.7545155	NA	FALSE
Mast cell	T18	ENSG00000135472	FAIM2	12	0.18072	-0.001722739	0.1887522	0.7545155	NA	FALSE
Mast cell	T18	ENSG00000125207	PIWIL1	12	0.18072	-0.001722739	0.1887522	0.7545155	NA	FALSE
Mast cell	T18	ENSG00000140093	SERPINA10	14	0.18072	-0.001722739	0.1887522	0.7545155	NA	FALSE
Mast cell	T18	ENSG00000211895	IGHA1	14	0.18072	-0.001722739	0.1887522	0.7545155	NA	FALSE
Mast cell	T18	ENSG00000181374	CCL13	17	0.18072	-0.001722739	0.1887522	0.7545155	NA	FALSE
Mast cell	T18	ENSG00000108823	SGCA	17	0.18072	-0.001722739	0.1887522	0.7545155	NA	FALSE
Mast cell	T18	ENSG00000166292	TMEM100	17	0.18072	-0.001722739	0.1887522	0.7545155	NA	FALSE
Mast cell	T18	ENSG00000265142	MIR133A1HG	18	0.18072	-0.001722739	0.1887522	0.7545155	NA	FALSE
Mast cell	T18	ENSG00000101638	ST8SIA5	18	0.18072	-0.001722739	0.1887522	0.7545155	NA	FALSE
Mast cell	T18	ENSG00000101049	SGK2	20	0.18072	-0.001722739	0.1887522	0.7545155	NA	FALSE
Mast cell	T18	ENSG00000124159	MATN4	20	0.18072	-0.001722739	0.1887522	0.7545155	NA	FALSE
Mast cell	T18	ENSG00000225037	EIF1AX-AS1	X	0.18072	-0.001722739	0.1887522	0.7545155	NA	FALSE
Mast cell	T18	ENSG00000173480	ZNF417	19	7.986546	-0.008246544	0.1869902	0.7546471	NA	FALSE
Mast cell	T18	ENSG00000203356	LINC01562	1	0.3187055	-0.002168253	0.1887398	0.7547062	NA	FALSE
Mast cell	T18	ENSG00000183785	TUBA8	22	0.3187055	-0.002168253	0.1887398	0.7547062	NA	FALSE
Mast cell	T18	ENSG00000161813	LARP4	12	66.09752	-0.02264727	0.1734366	0.7548181	0.9322942	FALSE
Mast cell	T18	ENSG00000125449	ARMC7	17	17.02301	-0.01328598	0.1841124	0.754981	NA	FALSE
Mast cell	T18	ENSG00000129654	FOXJ1	17	55.60186	0.01739657	0.1810614	0.755024	0.9322942	FALSE
Mast cell	T18	ENSG00000253598	SLC10A5	8	1.652531	0.003680705	0.1881302	0.7550953	NA	FALSE
Mast cell	T18	ENSG00000183735	TBK1	12	57.56264	-0.01992258	0.1770511	0.755297	0.9322942	FALSE
Mast cell	T18	ENSG00000198393	ZNF26	12	27.09128	0.01785211	0.1802124	0.7553415	NA	FALSE
Mast cell	T18	ENSG00000160710	ADAR	1	126.0754	0.02603084	0.163053	0.7553923	0.9322942	FALSE
Mast cell	T18	ENSG00000135506	OS9	12	153.4301	0.02654244	0.1622339	0.7554115	0.9322942	FALSE
Mast cell	T18	ENSG00000103353	UBFD1	16	44.35804	0.01679647	0.1810788	0.7554367	0.9322942	FALSE
Mast cell	T18	ENSG00000173875	ZNF791	19	38.22844	-0.01956168	0.1779711	0.7554474	NA	FALSE
Mast cell	T18	ENSG00000152953	STK32B	4	1.846229	-0.009288672	0.1887565	0.7556602	NA	FALSE
Mast cell	T18	ENSG00000205138	SDHAF1	19	45.88952	0.01830483	0.1793894	0.7559198	0.9326434	FALSE
Mast cell	T18	ENSG00000086065	CHMP5	9	181.7461	0.02563887	0.1647804	0.7560824	0.9326434	FALSE
Mast cell	T18	ENSG00000124140	SLC12A5	20	16.04133	-0.009583984	0.1862645	0.756395	NA	FALSE
Mast cell	T18	ENSG00000243716	NPIPB5	16	24.18629	0.01508799	0.1825831	0.7564706	NA	FALSE
Mast cell	T18	ENSG00000168421	RHOH	4	156.0054	-0.02492339	0.1668946	0.7565269	0.9326434	FALSE
Mast cell	T18	ENSG00000183921	SDR42E2	16	4.416761	0.008159601	0.1872398	0.7565335	NA	FALSE
Mast cell	T18	ENSG00000006704	GTF2IRD1	7	1.473044	-0.009305372	0.1887707	0.7567386	NA	FALSE
Mast cell	T18	ENSG00000125864	BFSP1	20	1.535447	0.003663014	0.1881266	0.7568204	NA	FALSE
Mast cell	T18	ENSG00000153066	TXNDC11	16	26.02531	0.01613932	0.1814574	0.756839	NA	FALSE
Mast cell	T18	ENSG00000113643	RARS	5	91.83713	0.02307797	0.1723798	0.7568417	0.9326434	FALSE
Mast cell	T18	ENSG00000167232	ZNF91	19	75.64797	0.02256671	0.1721463	0.7568652	0.9326434	FALSE
Mast cell	T18	ENSG00000164118	CEP44	4	50.46543	-0.01898706	0.1779413	0.7568971	0.9326434	FALSE
Mast cell	T18	ENSG00000138688	KIAA1109	4	45.49524	-0.01983326	0.1771925	0.7569914	0.9326434	FALSE
Mast cell	T18	ENSG00000170893	TRH	3	1.528131	0.003404002	0.1882094	0.7572571	NA	FALSE
Mast cell	T18	ENSG00000116667	C1orf21	1	60.31195	0.02146639	0.1745341	0.757368	0.9326434	FALSE
Mast cell	T18	ENSG00000144597	EAF1	3	21.82375	0.01429829	0.1831086	0.7573782	NA	FALSE
Mast cell	T18	ENSG00000187498	COL4A1	13	6.887013	-0.008656462	0.1870794	0.7574503	NA	FALSE
Mast cell	T18	ENSG00000127870	RNF6	13	58.48634	0.02209737	0.173589	0.7574875	0.9326434	FALSE
Mast cell	T18	ENSG00000169446	MMGT1	X	35.21058	-0.01680626	0.1807082	0.7575364	NA	FALSE
Mast cell	T18	ENSG00000171606	ZNF274	19	34.61737	0.01835532	0.1792845	0.7575431	NA	FALSE
Mast cell	T18	ENSG00000112655	PTK7	6	9.994673	-0.01103749	0.1858914	0.7576212	NA	FALSE
Mast cell	T18	ENSG00000117245	KIF17	1	1.172061	-0.00678488	0.1887819	0.7576491	NA	FALSE
Mast cell	T18	ENSG00000183918	SH2D1A	X	1.000504	-0.007729928	0.1887735	0.7576766	NA	FALSE
Mast cell	T18	ENSG00000104388	RAB2A	8	311.0938	-0.0278679	0.1556111	0.7578322	0.9326434	FALSE
Mast cell	T18	ENSG00000120915	EPHX2	8	2.847534	-0.006858981	0.1880342	0.7578478	NA	FALSE
Mast cell	T18	ENSG00000197930	ERO1A	14	51.07206	-0.02051066	0.1759255	0.7579196	0.9326434	FALSE
Mast cell	T18	ENSG00000125037	EMC3	3	113.3711	-0.0257211	0.1646713	0.7581159	0.9326434	FALSE
Mast cell	T18	ENSG00000188060	RAB42	1	1.438751	-0.008758626	0.1887621	0.7581961	NA	FALSE
Mast cell	T18	ENSG00000147416	ATP6V1B2	8	63.36282	0.02262093	0.1730155	0.7583301	0.9326434	FALSE
Mast cell	T18	ENSG00000182782	HCAR2	12	1.133136	-0.00650396	0.188784	0.7583761	NA	FALSE
Mast cell	T18	ENSG00000115271	GCA	2	75.70195	0.02319535	0.1712367	0.7586133	0.9326434	FALSE
Mast cell	T18	ENSG00000110944	IL23A	12	1.901316	0.003270042	0.1882237	0.7586232	NA	FALSE
Mast cell	T18	ENSG00000122203	KIAA1191	5	43.15643	0.01988397	0.1766307	0.7588091	0.9326434	FALSE
Mast cell	T18	ENSG00000129480	DTD2	14	17.33111	-0.01333305	0.1839487	0.7588091	NA	FALSE
Mast cell	T18	ENSG00000089876	DHX32	10	38.65097	-0.018261	0.1792374	0.7588252	NA	FALSE
Mast cell	T18	ENSG00000160336	ZNF761	19	16.96164	0.01370783	0.1837418	0.7588675	NA	FALSE
Mast cell	T18	ENSG00000196415	PRTN3	19	2.564861	-0.005211546	0.1883962	0.7588948	NA	FALSE
Mast cell	T18	ENSG00000172977	KAT5	11	61.77187	-0.02245437	0.1726821	0.7590358	0.9326434	FALSE
Mast cell	T18	ENSG00000196605	ZNF846	19	20.37504	0.01369924	0.1838209	0.7590702	NA	FALSE
Mast cell	T18	ENSG00000109618	SEPSECS	4	19.27641	0.01483474	0.1827553	0.7591168	NA	FALSE
Mast cell	T18	ENSG00000103111	MON1B	16	53.43997	-0.02072058	0.1757521	0.7591552	0.9326434	FALSE
Mast cell	T18	ENSG00000273802	HIST1H2BG	6	103.9609	0.02353268	0.1691327	0.7591758	0.9326434	FALSE
Mast cell	T18	ENSG00000162804	SNED1	2	0.3233371	-0.002197634	0.1887396	0.7591849	NA	FALSE
Mast cell	T18	ENSG00000151846	PABPC3	13	0.3233371	-0.002197634	0.1887396	0.7591849	NA	FALSE
Mast cell	T18	ENSG00000139880	CDH24	14	0.3233371	-0.002197634	0.1887396	0.7591849	NA	FALSE
Mast cell	T18	ENSG00000174837	ADGRE1	19	0.3233371	-0.002197634	0.1887396	0.7591849	NA	FALSE
Mast cell	T18	ENSG00000149609	C20orf144	20	0.3233371	-0.002197634	0.1887396	0.7591849	NA	FALSE
Mast cell	T18	ENSG00000133812	SBF2	11	24.23041	0.01429232	0.1833317	0.7594342	NA	FALSE
Mast cell	T18	ENSG00000142065	ZFP14	19	48.77824	0.01854767	0.1781218	0.7594378	0.9326434	FALSE
Mast cell	T18	ENSG00000186314	PRELID2	5	73.26806	0.02120065	0.1745186	0.7595664	0.9326434	FALSE
Mast cell	T18	ENSG00000143578	CREB3L4	1	39.88878	0.01927916	0.1777495	0.7595834	NA	FALSE
Mast cell	T18	ENSG00000198793	MTOR	1	30.66502	0.01733014	0.1801955	0.7596931	NA	FALSE
Mast cell	T18	ENSG00000174891	RSRC1	3	148.8227	-0.02599831	0.162324	0.759704	0.9326434	FALSE
Mast cell	T18	ENSG00000135077	HAVCR2	5	12.068	-0.01026242	0.1860656	0.7597966	NA	FALSE
Mast cell	T18	ENSG00000118200	CAMSAP2	1	3.263863	0.006485092	0.1878164	0.7598395	NA	FALSE
Mast cell	T18	ENSG00000174348	PODN	1	0.1853516	-0.001740574	0.1887521	0.759857	NA	FALSE
Mast cell	T18	ENSG00000198758	EPS8L3	1	0.1853516	-0.001740574	0.1887521	0.759857	NA	FALSE
Mast cell	T18	ENSG00000162745	OLFML2B	1	0.1853516	-0.001740574	0.1887521	0.759857	NA	FALSE
Mast cell	T18	ENSG00000120332	TNN	1	0.1853516	-0.001740574	0.1887521	0.759857	NA	FALSE
Mast cell	T18	ENSG00000143858	SYT2	1	0.1853516	-0.001740574	0.1887521	0.759857	NA	FALSE
Mast cell	T18	ENSG00000259823	LYPD8	1	0.1853516	-0.001740574	0.1887521	0.759857	NA	FALSE
Mast cell	T18	ENSG00000163040	CCDC74A	2	0.1853516	-0.001740574	0.1887521	0.759857	NA	FALSE
Mast cell	T18	ENSG00000135898	GPR55	2	0.1853516	-0.001740574	0.1887521	0.759857	NA	FALSE
Mast cell	T18	ENSG00000171992	SYNPO	5	0.1853516	-0.001740574	0.1887521	0.759857	NA	FALSE
Mast cell	T18	ENSG00000160867	FGFR4	5	0.1853516	-0.001740574	0.1887521	0.759857	NA	FALSE
Mast cell	T18	ENSG00000079102	RUNX1T1	8	0.1853516	-0.001740574	0.1887521	0.759857	NA	FALSE
Mast cell	T18	ENSG00000204930	FAM221B	9	0.1853516	-0.001740574	0.1887521	0.759857	NA	FALSE
Mast cell	T18	ENSG00000151640	DPYSL4	10	0.1853516	-0.001740574	0.1887521	0.759857	NA	FALSE
Mast cell	T18	ENSG00000174807	CD248	11	0.1853516	-0.001740574	0.1887521	0.759857	NA	FALSE
Mast cell	T18	ENSG00000018236	CNTN1	12	0.1853516	-0.001740574	0.1887521	0.759857	NA	FALSE
Mast cell	T18	ENSG00000135454	B4GALNT1	12	0.1853516	-0.001740574	0.1887521	0.759857	NA	FALSE
Mast cell	T18	ENSG00000214967	NPIPA7	16	0.1853516	-0.001740574	0.1887521	0.759857	NA	FALSE
Mast cell	T18	ENSG00000260884	AC009120.5	16	0.1853516	-0.001740574	0.1887521	0.759857	NA	FALSE
Mast cell	T18	ENSG00000154856	APCDD1	18	0.1853516	-0.001740574	0.1887521	0.759857	NA	FALSE
Mast cell	T18	ENSG00000197213	ZSCAN5B	19	0.1853516	-0.001740574	0.1887521	0.759857	NA	FALSE
Mast cell	T18	ENSG00000130943	PKDREJ	22	0.1853516	-0.001740574	0.1887521	0.759857	NA	FALSE
Mast cell	T18	ENSG00000130224	LRCH2	X	0.1853516	-0.001740574	0.1887521	0.759857	NA	FALSE
Mast cell	T18	ENSG00000281912	LINC01144	1	0.2462095	-0.00178403	0.1887523	0.7598602	NA	FALSE
Mast cell	T18	ENSG00000116774	OLFML3	1	0.2462095	-0.00178403	0.1887523	0.7598602	NA	FALSE
Mast cell	T18	ENSG00000143632	ACTA1	1	0.2462095	-0.00178403	0.1887523	0.7598602	NA	FALSE
Mast cell	T18	ENSG00000235904	RBMS3-AS3	3	0.2462095	-0.00178403	0.1887523	0.7598602	NA	FALSE
Mast cell	T18	ENSG00000188626	GOLGA8M	15	0.2462095	-0.00178403	0.1887523	0.7598602	NA	FALSE
Mast cell	T18	ENSG00000131831	RAI2	X	0.2462095	-0.00178403	0.1887523	0.7598602	NA	FALSE
Mast cell	T18	ENSG00000226235	LEMD1-AS1	1	0.3070673	-0.001787034	0.1887523	0.7598615	NA	FALSE
Mast cell	T18	ENSG00000168772	CXXC4	4	0.3679252	-0.001806892	0.1887526	0.7598623	NA	FALSE
Mast cell	T18	ENSG00000233016	SNHG7	9	523.5756	-0.02549023	0.1623434	0.7598642	0.9326434	FALSE
Mast cell	T18	ENSG00000176102	CSTF3	11	49.99238	-0.02050566	0.1759441	0.759871	0.9326434	FALSE
Mast cell	T18	ENSG00000129946	SHC2	19	1.572525	0.002899088	0.1883371	0.7598791	NA	FALSE
Mast cell	T18	ENSG00000101194	SLC17A9	20	8.782677	-0.009771244	0.1865179	0.7599695	NA	FALSE
Mast cell	T18	ENSG00000122481	RWDD3	1	17.37493	-0.00875467	0.1866543	0.7599904	NA	FALSE
Mast cell	T18	ENSG00000198919	DZIP3	3	25.38288	-0.01640337	0.1814066	0.7600103	NA	FALSE
Mast cell	T18	ENSG00000060971	ACAA1	3	145.4429	-0.02462326	0.165629	0.7600415	0.9326434	FALSE
Mast cell	T18	ENSG00000079739	PGM1	1	45.09967	-0.01860187	0.1778197	0.7600632	0.9326434	FALSE
Mast cell	T18	ENSG00000132744	ACY3	11	1.210364	-0.008285985	0.1887657	0.7601241	NA	FALSE
Mast cell	T18	ENSG00000234883	MIR155HG	21	1.663656	-0.009088412	0.1887595	0.7602331	NA	FALSE
Mast cell	T18	ENSG00000136231	IGF2BP3	7	130.3096	-0.02339151	0.1696077	0.7602739	0.9326434	FALSE
Mast cell	T18	ENSG00000163508	EOMES	3	1.759738	-0.007094411	0.1887789	0.7602905	NA	FALSE
Mast cell	T18	ENSG00000105926	MPP6	7	5.649485	-0.007775132	0.18737	0.760301	NA	FALSE
Mast cell	T18	ENSG00000109762	SNX25	4	1.568505	-0.008631041	0.1887563	0.7603461	NA	FALSE
Mast cell	T18	ENSG00000158636	EMSY	11	33.09047	-0.01728604	0.1800933	0.7603526	NA	FALSE
Mast cell	T18	ENSG00000102900	NUP93	16	57.59401	-0.02137396	0.1742631	0.7604794	0.9326434	FALSE
Mast cell	T18	ENSG00000006744	ELAC2	17	45.41286	0.0193969	0.1776769	0.7605036	0.9326434	FALSE
Mast cell	T18	ENSG00000174695	TMEM167A	5	244.9893	0.02756626	0.1550344	0.7606626	0.9326434	FALSE
Mast cell	T18	ENSG00000176919	C8G	9	5.503828	0.006778106	0.187521	0.7606887	NA	FALSE
Mast cell	T18	ENSG00000137504	CREBZF	11	88.90709	0.02044037	0.1750797	0.7607222	0.9326434	FALSE
Mast cell	T18	ENSG00000185278	ZBTB37	1	29.62153	0.01722541	0.1800016	0.7607377	NA	FALSE
Mast cell	T18	ENSG00000186364	NUDT17	1	14.29568	-0.01258219	0.1846745	0.760905	NA	FALSE
Mast cell	T18	ENSG00000095139	ARCN1	11	113.283	0.02314433	0.1700287	0.7609697	0.9326501	FALSE
Mast cell	T18	ENSG00000170954	ZNF415	19	8.564656	0.0109077	0.1858739	0.7610771	NA	FALSE
Mast cell	T18	ENSG00000124812	CRISP1	6	0.5348504	-0.002705557	0.1887233	0.761211	NA	FALSE
Mast cell	T18	ENSG00000147082	CCNB3	X	0.5348504	-0.002705557	0.1887233	0.761211	NA	FALSE
Mast cell	T18	ENSG00000147100	SLC16A2	X	0.5348504	-0.002705557	0.1887233	0.761211	NA	FALSE
Mast cell	T18	ENSG00000186638	KIF24	9	6.577348	0.008980729	0.1867196	0.761211	NA	FALSE
Mast cell	T18	ENSG00000177409	SAMD9L	7	19.74865	0.015297	0.1825563	0.76129	NA	FALSE
Mast cell	T18	ENSG00000079482	OPHN1	X	22.70358	0.01340247	0.1837826	0.7613327	NA	FALSE
Mast cell	T18	ENSG00000112592	TBP	6	31.16848	0.01697398	0.1805581	0.7613361	NA	FALSE
Mast cell	T18	ENSG00000078808	SDF4	1	93.36314	-0.01836965	0.1801771	0.7613876	0.9326501	FALSE
Mast cell	T18	ENSG00000169093	ASMTL	X	61.86169	0.02141041	0.1737997	0.7614227	0.9326501	FALSE
Mast cell	T18	ENSG00000164684	ZNF704	8	62.44664	-0.01741026	0.1796705	0.7614351	0.9326501	FALSE
Mast cell	T18	ENSG00000110756	HPS5	11	37.15349	0.01886366	0.1781331	0.7614357	NA	FALSE
Mast cell	T18	ENSG00000170222	ADPRM	17	27.33903	0.01695339	0.1806634	0.7615201	NA	FALSE
Mast cell	T18	ENSG00000152455	SUV39H2	10	22.88759	-0.01599429	0.182487	0.7615312	NA	FALSE
Mast cell	T18	ENSG00000236935	AP003774.1	11	9.824203	-0.01056082	0.185677	0.761592	NA	FALSE
Mast cell	T18	ENSG00000184492	FOXD4L1	2	0.9681579	-0.008028567	0.1887678	0.7616261	NA	FALSE
Mast cell	T18	ENSG00000146707	POMZP3	7	6.274192	0.007609451	0.1872747	0.7616311	NA	FALSE
Mast cell	T18	ENSG00000162510	MATN1	1	3.302675	0.005195151	0.1881502	0.7616382	NA	FALSE
Mast cell	T18	ENSG00000169744	LDB2	4	38.47032	0.01416935	0.183331	0.7616612	NA	FALSE
Mast cell	T18	ENSG00000243244	STON1	2	1.413731	0.003540972	0.1881402	0.7616769	NA	FALSE
Mast cell	T18	ENSG00000183779	ZNF703	8	1.479221	0.003549266	0.1881312	0.7617076	NA	FALSE
Mast cell	T18	ENSG00000011478	QPCTL	19	6.880418	-0.008458998	0.1870652	0.7617675	NA	FALSE
Mast cell	T18	ENSG00000152270	PDE3B	11	91.11949	0.02185594	0.1728607	0.7618569	0.9326501	FALSE
Mast cell	T18	ENSG00000117477	CCDC181	1	7.963276	-0.009766175	0.1863456	0.761938	NA	FALSE
Mast cell	T18	ENSG00000146094	DOK3	5	66.84765	0.01863736	0.1779239	0.7619656	0.9326501	FALSE
Mast cell	T18	ENSG00000204086	RPA4	X	0.8534488	-0.007711276	0.1887701	0.7620523	NA	FALSE
Mast cell	T18	ENSG00000155926	SLA	8	26.27322	-0.01530003	0.1824963	0.7621116	NA	FALSE
Mast cell	T18	ENSG00000174669	SLC29A2	11	3.70696	-0.007322608	0.1878281	0.7621542	NA	FALSE
Mast cell	T18	ENSG00000197006	METTL9	16	234.833	0.02621138	0.16125	0.7622218	0.9326501	FALSE
Mast cell	T18	ENSG00000171794	UTF1	10	7.634812	0.006542823	0.1877518	0.7622394	NA	FALSE
Mast cell	T18	ENSG00000023318	ERP44	9	151.1405	-0.02498625	0.1620962	0.7622458	0.9326501	FALSE
Mast cell	T18	ENSG00000100814	CCNB1IP1	14	140.707	0.02565638	0.1614881	0.762322	0.9326501	FALSE
Mast cell	T18	ENSG00000114784	EIF1B	3	511.9522	0.03216527	0.156857	0.7623952	0.9326501	FALSE
Mast cell	T18	ENSG00000119574	ZBTB45	19	17.57841	-0.01313878	0.1843694	0.7624386	NA	FALSE
Mast cell	T18	ENSG00000186174	BCL9L	11	5.984125	-0.008136005	0.1870381	0.7626654	NA	FALSE
Mast cell	T18	ENSG00000119878	CRIPT	2	129.0404	0.02473653	0.1650209	0.7627038	0.9327417	FALSE
Mast cell	T18	ENSG00000224738	AC099850.1	17	1.52927	-0.008955078	0.1887583	0.7627375	NA	FALSE
Mast cell	T18	ENSG00000068137	PLEKHH3	17	2.429043	0.005207046	0.1881416	0.7629019	NA	FALSE
Mast cell	T18	ENSG00000139209	SLC38A4	12	1.445965	-0.00447341	0.1886582	0.76292	NA	FALSE
Mast cell	T18	ENSG00000136950	ARPC5L	9	108.8147	-0.022736	0.1702384	0.7629415	0.9327417	FALSE
Mast cell	T18	ENSG00000182670	TTC3	21	239.8774	0.02683109	0.1585506	0.7629975	0.9327417	FALSE
Mast cell	T18	ENSG00000213762	ZNF134	19	32.23135	0.0177553	0.1796094	0.7631284	NA	FALSE
Mast cell	T18	ENSG00000151304	SRFBP1	5	72.32146	0.02107167	0.1738466	0.7631633	0.9327417	FALSE
Mast cell	T18	ENSG00000122679	RAMP3	7	0.9551946	-0.006215614	0.1887833	0.7632769	NA	FALSE
Mast cell	T18	ENSG00000169733	RFNG	17	42.87809	-0.01391273	0.1835939	0.7632808	NA	FALSE
Mast cell	T18	ENSG00000135093	USP30	12	11.40672	-0.01106002	0.185415	0.7633103	NA	FALSE
Mast cell	T18	ENSG00000102858	MGRN1	16	39.25483	-0.01781693	0.1800082	0.7633189	NA	FALSE
Mast cell	T18	ENSG00000065135	GNAI3	1	173.987	0.02415036	0.1669095	0.7634403	0.9327417	FALSE
Mast cell	T18	ENSG00000144028	SNRNP200	2	161.2316	-0.02584806	0.1613826	0.7634707	0.9327417	FALSE
Mast cell	T18	ENSG00000184574	LPAR5	12	40.39901	0.01742285	0.1794761	0.7635285	NA	FALSE
Mast cell	T18	ENSG00000148606	POLR3A	10	25.54867	-0.01510449	0.1823484	0.7635537	NA	FALSE
Mast cell	T18	ENSG00000135205	CCDC146	7	6.690833	-0.008604198	0.1868558	0.7636042	NA	FALSE
Mast cell	T18	ENSG00000185666	SYN3	22	3.81756	-0.009422442	0.1887496	0.7637011	NA	FALSE
Mast cell	T18	ENSG00000172965	MIR4435-2HG	2	179.9623	0.02218963	0.1699567	0.7637398	0.9328667	FALSE
Mast cell	T18	ENSG00000173442	EHBP1L1	11	37.51799	0.01215243	0.1847886	0.7637673	NA	FALSE
Mast cell	T18	ENSG00000146966	DENND2A	7	0.6049715	-0.002847327	0.1887194	0.7638248	NA	FALSE
Mast cell	T18	ENSG00000175137	SH3BP5L	1	15.01194	0.01209053	0.1846707	0.7641534	NA	FALSE
Mast cell	T18	ENSG00000089818	NECAP1	12	35.36792	0.0179269	0.1790654	0.7641866	NA	FALSE
Mast cell	T18	ENSG00000156414	TDRD9	14	2.644175	-0.006678179	0.1880277	0.7642789	NA	FALSE
Mast cell	T18	ENSG00000048462	TNFRSF17	16	0.8787886	-0.007388716	0.1887718	0.7643185	NA	FALSE
Mast cell	T18	ENSG00000091622	PITPNM3	17	0.8787886	-0.007388716	0.1887718	0.7643185	NA	FALSE
Mast cell	T18	ENSG00000183258	DDX41	5	56.49495	-0.02085817	0.1745359	0.7644433	0.9334379	FALSE
Mast cell	T18	ENSG00000132704	FCRL2	1	1.011421	-0.00622188	0.1887827	0.7646048	NA	FALSE
Mast cell	T18	ENSG00000135744	AGT	1	5.090126	-0.007799483	0.187306	0.764619	NA	FALSE
Mast cell	T18	ENSG00000184887	BTBD6	14	32.8238	0.01369579	0.1836169	0.7647403	NA	FALSE
Mast cell	T18	ENSG00000245275	SAP30L-AS1	5	1.385107	-0.004488044	0.1886614	0.7647457	NA	FALSE
Mast cell	T18	ENSG00000086730	LAT2	7	137.0659	-0.02318608	0.1686253	0.7648161	0.9334379	FALSE
Mast cell	T18	ENSG00000167985	SDHAF2	11	94.27869	-0.02189718	0.172692	0.7648786	0.9334379	FALSE
Mast cell	T18	ENSG00000142920	AZIN2	1	2.616248	0.005146805	0.1881331	0.7649635	NA	FALSE
Mast cell	T18	ENSG00000170485	NPAS2	2	0.2960507	-0.002733656	0.1887227	0.7649743	NA	FALSE
Mast cell	T18	ENSG00000265763	ZNF488	10	0.2960507	-0.002733656	0.1887227	0.7649743	NA	FALSE
Mast cell	T18	ENSG00000175518	UBQLNL	11	0.2960507	-0.002733656	0.1887227	0.7649743	NA	FALSE
Mast cell	T18	ENSG00000139610	CELA1	12	0.2960507	-0.002733656	0.1887227	0.7649743	NA	FALSE
Mast cell	T18	ENSG00000232070	TMEM253	14	0.2960507	-0.002733656	0.1887227	0.7649743	NA	FALSE
Mast cell	T18	ENSG00000166173	LARP6	15	0.2960507	-0.002733656	0.1887227	0.7649743	NA	FALSE
Mast cell	T18	ENSG00000140600	SH3GL3	15	0.2960507	-0.002733656	0.1887227	0.7649743	NA	FALSE
Mast cell	T18	ENSG00000185518	SV2B	15	0.2960507	-0.002733656	0.1887227	0.7649743	NA	FALSE
Mast cell	T18	ENSG00000186868	MAPT	17	0.2960507	-0.002733656	0.1887227	0.7649743	NA	FALSE
Mast cell	T18	ENSG00000263586	HID1-AS1	17	0.2960507	-0.002733656	0.1887227	0.7649743	NA	FALSE
Mast cell	T18	ENSG00000115266	APC2	19	0.2960507	-0.002733656	0.1887227	0.7649743	NA	FALSE
Mast cell	T18	ENSG00000089847	ANKRD24	19	0.2960507	-0.002733656	0.1887227	0.7649743	NA	FALSE
Mast cell	T18	ENSG00000099804	CDC34	19	87.10012	0.01765284	0.1792735	0.7650497	0.9334379	FALSE
Mast cell	T18	ENSG00000060982	BCAT1	12	78.87448	0.0211569	0.1738627	0.7651592	0.9334379	FALSE
Mast cell	T18	ENSG00000007168	PAFAH1B1	17	182.6224	0.02501017	0.1637552	0.7652088	0.9334379	FALSE
Mast cell	T18	ENSG00000154328	NEIL2	8	12.17244	0.01157399	0.1850986	0.7652284	NA	FALSE
Mast cell	T18	ENSG00000270673	YTHDF3-AS1	8	10.58323	-0.01037511	0.1859077	0.7655787	NA	FALSE
Mast cell	T18	ENSG00000183486	MX2	21	3.508545	-0.006846014	0.1879361	0.7656031	NA	FALSE
Mast cell	T18	ENSG00000197457	STMN3	20	42.43034	0.01722861	0.1799655	0.7656041	NA	FALSE
Mast cell	T18	ENSG00000004799	PDK4	7	2.416373	0.005157572	0.1881492	0.7656052	NA	FALSE
Mast cell	T18	ENSG00000141027	NCOR1	17	245.4042	0.02541887	0.1641412	0.7656773	0.9336043	FALSE
Mast cell	T18	ENSG00000081237	PTPRC	1	338.856	-0.02624474	0.1610074	0.765679	0.9336043	FALSE
Mast cell	T18	ENSG00000244038	DDOST	1	355.0236	-0.02600978	0.1599806	0.7658718	0.9336358	FALSE
Mast cell	T18	ENSG00000070444	MNT	17	18.94605	0.01376145	0.1833195	0.7660106	NA	FALSE
Mast cell	T18	ENSG00000105402	NAPA	19	138.6834	0.02508242	0.1619567	0.7663295	0.9336906	FALSE
Mast cell	T18	ENSG00000251396	LINC01301	8	1.125406	-0.003441419	0.1886961	0.7663412	NA	FALSE
Mast cell	T18	ENSG00000048140	TSPAN17	5	15.97961	-0.01356196	0.183687	0.766355	NA	FALSE
Mast cell	T18	ENSG00000004142	POLDIP2	17	65.8929	-0.01999375	0.1757342	0.7664877	0.9336906	FALSE
Mast cell	T18	ENSG00000122557	HERPUD2	7	48.29927	0.01641714	0.1813324	0.7666081	0.9336906	FALSE
Mast cell	T18	ENSG00000007545	CRAMP1	16	18.09863	0.01326239	0.1840697	0.7666415	NA	FALSE
Mast cell	T18	ENSG00000165487	MICU2	13	102.5697	-0.02306208	0.168784	0.7667149	0.9336906	FALSE
Mast cell	T18	ENSG00000249915	PDCD6	5	261.6478	-0.02581794	0.1607037	0.7669323	0.9336906	FALSE
Mast cell	T18	ENSG00000105576	TNPO2	19	25.29996	0.01560597	0.1813932	0.7670491	NA	FALSE
Mast cell	T18	ENSG00000117020	AKT3	1	12.17908	-0.009901368	0.1861884	0.7670782	NA	FALSE
Mast cell	T18	ENSG00000148396	SEC16A	9	41.20377	-0.01887723	0.1778149	0.7671092	NA	FALSE
Mast cell	T18	ENSG00000111077	TNS2	12	0.8498489	-0.007819575	0.1887655	0.7672022	NA	FALSE
Mast cell	T18	ENSG00000163798	SLC4A1AP	2	60.75767	-0.0204616	0.1747397	0.7672616	0.9336906	FALSE
Mast cell	T18	ENSG00000101945	SUV39H1	X	9.035248	-0.01000324	0.1860857	0.7673994	NA	FALSE
Mast cell	T18	ENSG00000138182	KIF20B	10	174.4767	-0.01829201	0.1780955	0.7674369	0.9336906	FALSE
Mast cell	T18	ENSG00000152240	HAUS1	18	147.5218	-0.02564602	0.1673969	0.7674466	0.9336906	FALSE
Mast cell	T18	ENSG00000164989	CCDC171	9	47.88275	0.01691915	0.1802341	0.7674735	0.9336906	FALSE
Mast cell	T18	ENSG00000145029	NICN1	3	11.22438	-0.01153416	0.1852685	0.7675122	NA	FALSE
Mast cell	T18	ENSG00000138780	GSTCD	4	20.93464	-0.01355383	0.183828	0.7676046	NA	FALSE
Mast cell	T18	ENSG00000188643	S100A16	1	8.572462	-0.008667563	0.1868345	0.7677002	NA	FALSE
Mast cell	T18	ENSG00000117461	PIK3R3	1	7.668879	-0.008237182	0.1868609	0.7677063	NA	FALSE
Mast cell	T18	ENSG00000099866	MADCAM1	19	3.667834	0.006782214	0.1876257	0.7677764	NA	FALSE
Mast cell	T18	ENSG00000102910	LONP2	16	73.62114	-0.02142169	0.1724757	0.7678013	0.9336906	FALSE
Mast cell	T18	ENSG00000119922	IFIT2	10	13.56783	-0.0126189	0.1843477	0.7678756	NA	FALSE
Mast cell	T18	ENSG00000006715	VPS41	7	81.96234	0.02250049	0.1701786	0.7679006	0.9336906	FALSE
Mast cell	T18	ENSG00000164306	PRIMPOL	4	39.60628	0.01756996	0.1791488	0.7680604	NA	FALSE
Mast cell	T18	ENSG00000004660	CAMKK1	17	8.565982	0.01021247	0.1861994	0.7680633	NA	FALSE
Mast cell	T18	ENSG00000110628	SLC22A18	11	31.0999	-0.01511252	0.1822661	0.7680955	NA	FALSE
Mast cell	T18	ENSG00000166851	PLK1	16	83.49955	-0.006202371	0.1876878	0.7682209	0.9336906	FALSE
Mast cell	T18	ENSG00000231925	TAPBP	6	117.4119	0.01987631	0.1749708	0.7682288	0.9336906	FALSE
Mast cell	T18	ENSG00000225484	NUTM2B-AS1	10	144.5097	0.0214754	0.1716283	0.7683013	0.9336906	FALSE
Mast cell	T18	ENSG00000140859	KIFC3	16	3.54272	-0.007185011	0.1877858	0.7683267	NA	FALSE
Mast cell	T18	ENSG00000204291	COL15A1	9	0.954263	-0.007949039	0.1887638	0.7683941	NA	FALSE
Mast cell	T18	ENSG00000185905	C16orf54	16	51.91485	-0.01934268	0.176849	0.7684208	0.9336906	FALSE
Mast cell	T18	ENSG00000185838	GNB1L	22	8.309281	-0.009798847	0.1862754	0.7684266	NA	FALSE
Mast cell	T18	ENSG00000137819	PAQR5	15	32.52372	-0.01502305	0.1819698	0.7686912	NA	FALSE
Mast cell	T18	ENSG00000136270	TBRG4	7	61.52625	-0.02003845	0.1748047	0.76878	0.9339241	FALSE
Mast cell	T18	ENSG00000133627	ACTR3B	7	13.37704	0.01124566	0.1851483	0.7688237	NA	FALSE
Mast cell	T18	ENSG00000172888	ZNF621	3	26.39468	-0.01620121	0.1807237	0.7689615	NA	FALSE
Mast cell	T18	ENSG00000128159	TUBGCP6	22	13.94114	-0.01251367	0.1843489	0.7692987	NA	FALSE
Mast cell	T18	ENSG00000186628	FSD2	15	0.8464422	-0.007664309	0.1887675	0.7693016	NA	FALSE
Mast cell	T18	ENSG00000183283	DAZAP2	12	414.468	0.02541985	0.1589285	0.7693491	0.9343463	FALSE
Mast cell	T18	ENSG00000143847	PPFIA4	1	0.4739925	-0.002618249	0.1887278	0.7694377	NA	FALSE
Mast cell	T18	ENSG00000128918	ALDH1A2	15	0.4739925	-0.002618249	0.1887278	0.7694377	NA	FALSE
Mast cell	T18	ENSG00000124596	OARD1	6	165.4296	-0.02499248	0.1585899	0.7695156	0.9343463	FALSE
Mast cell	T18	ENSG00000087303	NID2	14	7.822836	0.009631937	0.186352	0.7695873	NA	FALSE
Mast cell	T18	ENSG00000110172	CHORDC1	11	110.8564	-0.02275606	0.1685375	0.7696928	0.9343463	FALSE
Mast cell	T18	ENSG00000081154	PCNP	3	177.4517	-0.02428663	0.1630678	0.7697957	0.9343463	FALSE
Mast cell	T18	ENSG00000144741	SLC25A26	3	51.95137	-0.01664221	0.1795075	0.7699763	0.9343627	FALSE
Mast cell	T18	ENSG00000178234	GALNT11	7	42.45823	0.01610869	0.1801838	0.7701017	NA	FALSE
Mast cell	T18	ENSG00000090861	AARS	16	38.8572	0.01740318	0.1788704	0.770111	NA	FALSE
Mast cell	T18	ENSG00000143869	GDF7	2	0.2578477	-0.002081778	0.1887479	0.7701664	NA	FALSE
Mast cell	T18	ENSG00000233885	YEATS2-AS1	3	0.2578477	-0.002081778	0.1887479	0.7701664	NA	FALSE
Mast cell	T18	ENSG00000270959	LPP-AS2	3	0.2578477	-0.002081778	0.1887479	0.7701664	NA	FALSE
Mast cell	T18	ENSG00000010704	HFE	6	0.2578477	-0.002081778	0.1887479	0.7701664	NA	FALSE
Mast cell	T18	ENSG00000007866	TEAD3	6	0.2578477	-0.002081778	0.1887479	0.7701664	NA	FALSE
Mast cell	T18	ENSG00000124721	DNAH8	6	0.2578477	-0.002081778	0.1887479	0.7701664	NA	FALSE
Mast cell	T18	ENSG00000161911	TREML1	6	0.2578477	-0.002081778	0.1887479	0.7701664	NA	FALSE
Mast cell	T18	ENSG00000184434	LRRC19	9	0.2578477	-0.002081778	0.1887479	0.7701664	NA	FALSE
Mast cell	T18	ENSG00000165633	VSTM4	10	0.2578477	-0.002081778	0.1887479	0.7701664	NA	FALSE
Mast cell	T18	ENSG00000215475	SIAH3	13	0.2578477	-0.002081778	0.1887479	0.7701664	NA	FALSE
Mast cell	T18	ENSG00000140107	SLC25A47	14	0.2578477	-0.002081778	0.1887479	0.7701664	NA	FALSE
Mast cell	T18	ENSG00000198156	NPIPB6	16	0.2578477	-0.002081778	0.1887479	0.7701664	NA	FALSE
Mast cell	T18	ENSG00000187595	ZNF385C	17	0.2578477	-0.002081778	0.1887479	0.7701664	NA	FALSE
Mast cell	T18	ENSG00000161082	CELF5	19	0.2578477	-0.002081778	0.1887479	0.7701664	NA	FALSE
Mast cell	T18	ENSG00000198028	ZNF560	19	0.2578477	-0.002081778	0.1887479	0.7701664	NA	FALSE
Mast cell	T18	ENSG00000123561	SERPINA7	X	0.2578477	-0.002081778	0.1887479	0.7701664	NA	FALSE
Mast cell	T18	ENSG00000166676	TVP23A	16	1.059709	-0.00841318	0.1887579	0.7704018	NA	FALSE
Mast cell	T18	ENSG00000141756	FKBP10	17	3.288986	0.006859549	0.187569	0.770532	NA	FALSE
Mast cell	T18	ENSG00000079435	LIPE	19	14.46156	0.01248289	0.1842919	0.7706139	NA	FALSE
Mast cell	T18	ENSG00000005810	MYCBP2	13	181.3145	-0.02468545	0.1644028	0.770705	0.9347623	FALSE
Mast cell	T18	ENSG00000188848	BEND4	4	5.669765	-0.008099892	0.1871557	0.7707766	NA	FALSE
Mast cell	T18	ENSG00000121680	PEX16	11	59.5491	0.01994392	0.1744865	0.7707946	0.9347623	FALSE
Mast cell	T18	ENSG00000213625	LEPROT	1	189.1463	0.02469226	0.1625274	0.770807	0.9347623	FALSE
Mast cell	T18	ENSG00000120885	CLU	8	25.09561	0.01341631	0.1834495	0.7708336	NA	FALSE
Mast cell	T18	ENSG00000198837	DENND4B	1	23.71399	-0.01505667	0.1819285	0.7709742	NA	FALSE
Mast cell	T18	ENSG00000169282	KCNAB1	3	0.5441136	-0.002766296	0.1887233	0.7710028	NA	FALSE
Mast cell	T18	ENSG00000228544	CCDC183-AS1	9	0.5441136	-0.002766296	0.1887233	0.7710028	NA	FALSE
Mast cell	T18	ENSG00000135469	COQ10A	12	23.36623	-0.01351873	0.1831227	0.7710647	NA	FALSE
Mast cell	T18	ENSG00000166917	MIR202HG	10	68.34619	0.01550707	0.1813514	0.7713117	0.9350222	FALSE
Mast cell	T18	ENSG00000072849	DERL2	17	92.66451	0.02156432	0.171363	0.7713605	0.9350222	FALSE
Mast cell	T18	ENSG00000243943	ZNF512	2	53.16223	-0.01980276	0.1750806	0.7715229	0.9350222	FALSE
Mast cell	T18	ENSG00000126467	TSKS	19	1.865269	0.003479936	0.1880727	0.7715319	NA	FALSE
Mast cell	T18	ENSG00000102547	CAB39L	13	5.716803	-0.008205103	0.1870904	0.7715449	NA	FALSE
Mast cell	T18	ENSG00000171621	SPSB1	1	1.107897	-0.008461365	0.188761	0.7716189	NA	FALSE
Mast cell	T18	ENSG00000107554	DNMBP	10	11.03447	0.01090159	0.1852526	0.7717027	NA	FALSE
Mast cell	T18	ENSG00000051382	PIK3CB	3	31.40738	-0.01559253	0.1809778	0.7717204	NA	FALSE
Mast cell	T18	ENSG00000137992	DBT	1	33.00291	0.01786126	0.1783057	0.7718167	NA	FALSE
Mast cell	T18	ENSG00000164754	RAD21	8	488.473	0.02698954	0.1475314	0.7719435	0.9353293	FALSE
Mast cell	T18	ENSG00000106397	PLOD3	7	17.27714	0.01288007	0.1838501	0.7719659	NA	FALSE
Mast cell	T18	ENSG00000130528	HRC	19	0.8934052	-0.007783359	0.188764	0.7719951	NA	FALSE
Mast cell	T18	ENSG00000102128	RAB40AL	X	0.8191558	-0.006878727	0.1887709	0.77201	NA	FALSE
Mast cell	T18	ENSG00000130475	FCHO1	19	14.05298	-0.01008205	0.1857549	0.7720129	NA	FALSE
Mast cell	T18	ENSG00000166123	GPT2	16	3.679456	-0.005160646	0.1877447	0.7720659	NA	FALSE
Mast cell	T18	ENSG00000183018	SPNS2	17	1.259584	-0.008005586	0.1887511	0.7721815	NA	FALSE
Mast cell	T18	ENSG00000197969	VPS13A	9	207.0943	-0.02508297	0.1587484	0.7723105	0.9354294	FALSE
Mast cell	T18	ENSG00000134014	ELP3	8	36.60382	-0.01708583	0.1793562	0.7723631	NA	FALSE
Mast cell	T18	ENSG00000090686	USP48	1	205.4709	0.02570707	0.157025	0.7724541	0.9354294	FALSE
Mast cell	T18	ENSG00000229809	ZNF688	16	31.41969	0.01701335	0.1793356	0.7725584	NA	FALSE
Mast cell	T18	ENSG00000104419	NDRG1	8	22.37626	0.01167804	0.184794	0.7725644	NA	FALSE
Mast cell	T18	ENSG00000143369	ECM1	1	7.67793	0.009311306	0.1862703	0.7726037	NA	FALSE
Mast cell	T18	ENSG00000167778	SPRYD3	12	13.84092	-0.01193324	0.1845572	0.7727015	NA	FALSE
Mast cell	T18	ENSG00000123080	CDKN2C	1	9.283316	-0.01030093	0.1858618	0.7727793	NA	FALSE
Mast cell	T18	ENSG00000184988	TMEM106A	17	33.07718	0.01693838	0.1794132	0.7728974	NA	FALSE
Mast cell	T18	ENSG00000130766	SESN2	1	9.495209	0.009264939	0.1862756	0.772966	NA	FALSE
Mast cell	T18	ENSG00000141562	NARF	17	188.601	-0.02563069	0.1598246	0.7729932	0.9354294	FALSE
Mast cell	T18	ENSG00000005882	PDK2	17	34.86939	-0.01610424	0.1804996	0.7730213	NA	FALSE
Mast cell	T18	ENSG00000033327	GAB2	11	33.00694	-0.01200282	0.1845946	0.7731351	NA	FALSE
Mast cell	T18	ENSG00000143633	C1orf131	1	113.6564	0.02171333	0.1707598	0.7731478	0.9354294	FALSE
Mast cell	T18	ENSG00000144746	ARL6IP5	3	419.3743	0.02615392	0.1536439	0.7732913	0.9354294	FALSE
Mast cell	T18	ENSG00000149591	TAGLN	11	0.998851	-0.008308755	0.1887612	0.7733427	NA	FALSE
Mast cell	T18	ENSG00000163660	CCNL1	3	302.0821	-0.0210629	0.1713318	0.773353	0.9354294	FALSE
Mast cell	T18	ENSG00000157600	TMEM164	X	48.66806	0.01866998	0.1766274	0.7734195	0.9354294	FALSE
Mast cell	T18	ENSG00000159217	IGF2BP1	17	168.9228	-0.02448875	0.1620539	0.7735173	0.9354294	FALSE
Mast cell	T18	ENSG00000003400	CASP10	2	45.7338	0.01622028	0.1798116	0.7735547	0.9354294	FALSE
Mast cell	T18	ENSG00000183230	CTNNA3	10	3.249045	-0.005239091	0.1886333	0.773665	NA	FALSE
Mast cell	T18	ENSG00000160633	SAFB	19	130.6132	0.02285445	0.1676829	0.7739153	0.9354294	FALSE
Mast cell	T18	ENSG00000153904	DDAH1	1	1.224981	-0.008483741	0.1887628	0.7739714	NA	FALSE
Mast cell	T18	ENSG00000058804	NDC1	1	26.75768	-0.01474497	0.1820236	0.7739873	NA	FALSE
Mast cell	T18	ENSG00000183161	FANCF	11	37.71121	-0.0176657	0.178315	0.7740001	NA	FALSE
Mast cell	T18	ENSG00000149100	EIF3M	11	771.5327	-0.02699849	0.1430193	0.7740307	0.9354294	FALSE
Mast cell	T18	ENSG00000144061	NPHP1	2	2.477562	-0.006221951	0.1880808	0.7740595	NA	FALSE
Mast cell	T18	ENSG00000145216	FIP1L1	4	135.5444	0.02436743	0.1625209	0.7740844	0.9354294	FALSE
Mast cell	T18	ENSG00000142634	EFHD2	1	131.5775	0.01816376	0.1776933	0.7742004	0.9354294	FALSE
Mast cell	T18	ENSG00000171812	COL8A2	1	0.2624793	-0.002037937	0.1887464	0.7742299	NA	FALSE
Mast cell	T18	ENSG00000124507	PACSIN1	6	0.2624793	-0.002037937	0.1887464	0.7742299	NA	FALSE
Mast cell	T18	ENSG00000156103	MMP16	8	0.2624793	-0.002037937	0.1887464	0.7742299	NA	FALSE
Mast cell	T18	ENSG00000260230	FRRS1L	9	0.2624793	-0.002037937	0.1887464	0.7742299	NA	FALSE
Mast cell	T18	ENSG00000242550	SERPINB10	18	0.2624793	-0.002037937	0.1887464	0.7742299	NA	FALSE
Mast cell	T18	ENSG00000089199	CHGB	20	0.2624793	-0.002037937	0.1887464	0.7742299	NA	FALSE
Mast cell	T18	ENSG00000143493	INTS7	1	30.23798	0.01515411	0.1811584	0.7744614	NA	FALSE
Mast cell	T18	ENSG00000162650	ATXN7L2	1	1.921703	-0.009078717	0.1887467	0.7745681	NA	FALSE
Mast cell	T18	ENSG00000130175	PRKCSH	19	155.6979	0.02475544	0.1602131	0.7748281	0.9355831	FALSE
Mast cell	T18	ENSG00000143162	CREG1	1	154.2181	0.018961	0.1759252	0.7748384	0.9355831	FALSE
Mast cell	T18	ENSG00000257621	PSMA3-AS1	14	140.9327	0.02442899	0.1611025	0.7748632	0.9355831	FALSE
Mast cell	T18	ENSG00000124151	NCOA3	20	53.60565	0.01877631	0.1762758	0.7749967	0.9355831	FALSE
Mast cell	T18	ENSG00000244067	GSTA2	6	2.288994	0.004891744	0.1882249	0.7750201	NA	FALSE
Mast cell	T18	ENSG00000107518	ATRNL1	10	3.421295	0.004701736	0.1882567	0.7751443	NA	FALSE
Mast cell	T18	ENSG00000121690	DEPDC7	11	13.00322	0.01210937	0.1844142	0.7751906	NA	FALSE
Mast cell	T18	ENSG00000148926	ADM	11	3.007669	-0.006658036	0.1878852	0.7752203	NA	FALSE
Mast cell	T18	ENSG00000171596	NMUR1	2	13.50091	-0.01168601	0.1848641	0.7752219	NA	FALSE
Mast cell	T18	ENSG00000124370	MCEE	2	42.14319	-0.01670818	0.1792944	0.775321	NA	FALSE
Mast cell	T18	ENSG00000228775	WEE2-AS1	7	1.335058	-0.008847039	0.1887487	0.7754661	NA	FALSE
Mast cell	T18	ENSG00000122126	OCRL	X	10.08197	0.009415776	0.1860491	0.7755306	NA	FALSE
Mast cell	T18	ENSG00000157429	ZNF19	16	2.742498	-0.006510678	0.1879785	0.7756073	NA	FALSE
Mast cell	T18	ENSG00000116698	SMG7	1	52.25187	0.01900011	0.1758566	0.7756442	0.9358455	FALSE
Mast cell	T18	ENSG00000063854	HAGH	16	93.34191	-0.01984631	0.1747375	0.7756447	0.9358455	FALSE
Mast cell	T18	ENSG00000111802	TDP2	6	60.73654	0.02039153	0.1727675	0.7758106	0.9358455	FALSE
Mast cell	T18	ENSG00000124535	WRNIP1	6	41.5278	-0.0153692	0.1811856	0.7758488	NA	FALSE
Mast cell	T18	ENSG00000165140	FBP1	9	9.278151	0.009408581	0.1860244	0.7758747	NA	FALSE
Mast cell	T18	ENSG00000148925	BTBD10	11	71.81928	-0.02001778	0.1736859	0.7759873	0.9358455	FALSE
Mast cell	T18	ENSG00000173960	UBXN2A	2	85.59597	0.02210471	0.1691571	0.7760507	0.9358455	FALSE
Mast cell	T18	ENSG00000121964	GTDC1	2	35.93989	0.01595459	0.1804273	0.7761273	NA	FALSE
Mast cell	T18	ENSG00000132406	TMEM128	4	38.57365	0.01534396	0.1806075	0.7761863	NA	FALSE
Mast cell	T18	ENSG00000070501	POLB	8	49.11206	0.01833231	0.1768725	0.7762568	0.9358923	FALSE
Mast cell	T18	ENSG00000135637	CCDC142	2	10.9112	-0.01044232	0.1853544	0.7763734	NA	FALSE
Mast cell	T18	ENSG00000117595	IRF6	1	0.8098925	-0.006734558	0.188764	0.776387	NA	FALSE
Mast cell	T18	ENSG00000102854	MSLN	16	1.490859	0.003290803	0.1881093	0.7763912	NA	FALSE
Mast cell	T18	ENSG00000118849	RARRES1	3	20.34807	0.01100635	0.1849041	0.7764079	NA	FALSE
Mast cell	T18	ENSG00000142208	AKT1	14	68.25635	-0.01703299	0.1784659	0.7765798	0.93608	FALSE
Mast cell	T18	ENSG00000167962	ZNF598	16	22.87517	-0.01380269	0.1829273	0.7765871	NA	FALSE
Mast cell	T18	ENSG00000132912	DCTN4	5	42.45325	0.01775286	0.177687	0.7766582	NA	FALSE
Mast cell	T18	ENSG00000074660	SCARF1	17	6.439673	-0.007600102	0.1870676	0.7766708	NA	FALSE
Mast cell	T18	ENSG00000251209	LINC00923	15	2.290049	0.003283932	0.1881304	0.77684	NA	FALSE
Mast cell	T18	ENSG00000143891	GALM	2	24.89888	-0.01431325	0.1819413	0.7768813	NA	FALSE
Mast cell	T18	ENSG00000237877	LINC01473	2	16.7683	0.01017984	0.1855661	0.776927	NA	FALSE
Mast cell	T18	ENSG00000158481	CD1C	1	10.59239	0.01040913	0.1854398	0.7770231	NA	FALSE
Mast cell	T18	ENSG00000005436	GCFC2	2	21.69195	-0.01253447	0.1834292	0.7771264	NA	FALSE
Mast cell	T18	ENSG00000104973	MED25	19	41.0223	0.01817624	0.1770254	0.7771897	NA	FALSE
Mast cell	T18	ENSG00000136925	TSTD2	9	30.03452	-0.01510374	0.1810845	0.7771912	NA	FALSE
Mast cell	T18	ENSG00000130311	DDA1	19	96.40687	-0.0220684	0.1688458	0.7773164	0.9367659	FALSE
Mast cell	T18	ENSG00000134864	GGACT	13	7.105516	-0.009081271	0.186344	0.7773394	NA	FALSE
Mast cell	T18	ENSG00000184661	CDCA2	8	42.06081	-0.01244068	0.1841263	0.7775895	NA	FALSE
Mast cell	T18	ENSG00000135299	ANKRD6	6	2.259356	0.003460344	0.1880224	0.777597	NA	FALSE
Mast cell	T18	ENSG00000118407	FILIP1	6	0.8853669	-0.007540578	0.1887642	0.7776108	NA	FALSE
Mast cell	T18	ENSG00000187513	GJA4	1	0.9861811	-0.008128038	0.1887586	0.7777553	NA	FALSE
Mast cell	T18	ENSG00000117560	FASLG	1	1.254952	-0.00792153	0.1887575	0.7777608	NA	FALSE
Mast cell	T18	ENSG00000223573	TINCR	19	1.330427	-0.008835186	0.1887479	0.7778178	NA	FALSE
Mast cell	T18	ENSG00000107736	CDH23	10	1.356991	-0.008464935	0.1887521	0.7779955	NA	FALSE
Mast cell	T18	ENSG00000080493	SLC4A4	4	0.942832	-0.003360486	0.1887045	0.778001	NA	FALSE
Mast cell	T18	ENSG00000092020	PPP2R3C	14	111.3906	-0.02264844	0.1658246	0.7781438	0.9374092	FALSE
Mast cell	T18	ENSG00000134186	PRPF38B	1	216.4724	-0.02515415	0.1559316	0.7781854	0.9374092	FALSE
Mast cell	T18	ENSG00000122778	KIAA1549	7	20.50632	0.01311613	0.1829318	0.7783943	NA	FALSE
Mast cell	T18	ENSG00000142046	TMEM91	19	34.3045	0.01584382	0.1801459	0.7784419	NA	FALSE
Mast cell	T18	ENSG00000003249	DBNDD1	16	1.400548	-0.008602094	0.1887518	0.7785182	NA	FALSE
Mast cell	T18	ENSG00000164744	SUN3	7	2.440681	0.00490918	0.1881316	0.7786187	NA	FALSE
Mast cell	T18	ENSG00000014257	ACPP	3	0.4131347	-0.002513937	0.1887327	0.7786383	NA	FALSE
Mast cell	T18	ENSG00000182752	PAPPA	9	0.4131347	-0.002513937	0.1887327	0.7786383	NA	FALSE
Mast cell	T18	ENSG00000126562	WNK4	17	0.4131347	-0.002513937	0.1887327	0.7786383	NA	FALSE
Mast cell	T18	ENSG00000161031	PGLYRP2	19	0.4131347	-0.002513937	0.1887327	0.7786383	NA	FALSE
Mast cell	T18	ENSG00000009844	VTA1	6	101.611	-0.02171098	0.1696746	0.7786757	0.9376206	FALSE
Mast cell	T18	ENSG00000215440	NPEPL1	20	20.87396	0.01384647	0.182597	0.7786848	NA	FALSE
Mast cell	T18	ENSG00000173905	GOLIM4	3	76.16193	-0.0199821	0.1731947	0.7786962	0.9376206	FALSE
Mast cell	T18	ENSG00000077279	DCX	X	1.11211	-0.003638801	0.1887962	0.7787676	NA	FALSE
Mast cell	T18	ENSG00000182492	BGN	X	0.4832558	-0.002672816	0.1887276	0.7789015	NA	FALSE
Mast cell	T18	ENSG00000181322	NME9	3	2.526682	-0.009989967	0.1887448	0.7789094	NA	FALSE
Mast cell	T18	ENSG00000280798	LINC00294	11	9.984155	0.01050974	0.1854543	0.7789473	NA	FALSE
Mast cell	T18	ENSG00000099940	SNAP29	22	94.80312	-0.02048437	0.1715931	0.7789723	0.9376938	FALSE
Mast cell	T18	ENSG00000165879	FRAT1	10	19.63757	0.0100522	0.1855969	0.7790477	NA	FALSE
Mast cell	T18	ENSG00000133997	MED6	14	81.59948	0.01962918	0.1734075	0.7790923	0.9376938	FALSE
Mast cell	T18	ENSG00000064547	LPAR2	19	4.804892	-0.006926514	0.1874299	0.7791615	NA	FALSE
Mast cell	T18	ENSG00000265369	PCAT18	18	39.34335	-0.01756266	0.1778269	0.7791866	NA	FALSE
Mast cell	T18	ENSG00000233723	LINC01122	2	5.417368	0.006234423	0.1875713	0.7792401	NA	FALSE
Mast cell	T18	ENSG00000158169	FANCC	9	17.52124	-0.01187341	0.1843556	0.7792756	NA	FALSE
Mast cell	T18	ENSG00000236423	LINC01134	1	1.103265	-0.00811427	0.1887554	0.7792794	NA	FALSE
Mast cell	T18	ENSG00000168803	ADAL	15	39.93398	0.01721969	0.1783356	0.7794401	NA	FALSE
Mast cell	T18	ENSG00000158104	HPD	12	2.382218	-0.005919857	0.188117	0.7794406	NA	FALSE
Mast cell	T18	ENSG00000079156	OSBPL6	2	5.806588	0.006770448	0.1873266	0.7795298	NA	FALSE
Mast cell	T18	ENSG00000099968	BCL2L13	22	41.18537	-0.0176061	0.1779298	0.77968	NA	FALSE
Mast cell	T18	ENSG00000181722	ZBTB20	3	96.2235	0.01839177	0.1761656	0.7797032	0.9379607	FALSE
Mast cell	T18	ENSG00000232956	SNHG15	7	100.8748	-0.02065553	0.1718368	0.7798872	0.9379607	FALSE
Mast cell	T18	ENSG00000082014	SMARCD3	7	6.954544	-0.007865202	0.1868672	0.7799185	NA	FALSE
Mast cell	T18	ENSG00000176049	JAKMIP2	5	43.16181	0.01464661	0.1811551	0.7799487	0.9379607	FALSE
Mast cell	T18	ENSG00000220201	ZGLP1	19	1.052292	-0.006584272	0.1887745	0.7799549	NA	FALSE
Mast cell	T18	ENSG00000141933	TPGS1	19	84.40188	0.007902131	0.1871863	0.7799848	0.9379607	FALSE
Mast cell	T18	ENSG00000152556	PFKM	12	7.248855	-0.008746209	0.186461	0.7800793	NA	FALSE
Mast cell	T18	ENSG00000149115	TNKS1BP1	11	7.143415	0.009272888	0.1863369	0.780102	NA	FALSE
Mast cell	T18	ENSG00000273820	USP27X	X	3.102502	0.00620482	0.1877045	0.7801562	NA	FALSE
Mast cell	T18	ENSG00000172803	SNX32	11	1.302419	-0.00683944	0.1887726	0.780336	NA	FALSE
Mast cell	T18	ENSG00000115963	RND3	2	0.9210949	-0.005073742	0.1887837	0.7805538	NA	FALSE
Mast cell	T18	ENSG00000231595	AC005224.2	17	0.8225624	-0.006511862	0.1887706	0.7806102	NA	FALSE
Mast cell	T18	ENSG00000004776	HSPB6	19	9.384008	-0.008943403	0.1862857	0.7806406	NA	FALSE
Mast cell	T18	ENSG00000121060	TRIM25	17	41.98744	-0.01635298	0.1788067	0.7808858	NA	FALSE
Mast cell	T18	ENSG00000026751	SLAMF7	1	1.055077	-0.007942388	0.1887555	0.7809703	NA	FALSE
Mast cell	T18	ENSG00000109113	RAB34	17	60.92277	0.017155	0.1774302	0.7810439	0.9385741	FALSE
Mast cell	T18	ENSG00000011275	RNF216	7	82.4133	-0.02109109	0.1702505	0.7810759	0.9385741	FALSE
Mast cell	T18	ENSG00000118246	FASTKD2	2	40.32229	0.01769992	0.1773654	0.7811276	NA	FALSE
Mast cell	T18	ENSG00000131051	RBM39	20	739.4654	0.02671846	0.1403579	0.7812177	0.9385741	FALSE
Mast cell	T18	ENSG00000163631	ALB	4	985.7063	0.007593767	0.1871395	0.7812599	0.9385741	FALSE
Mast cell	T18	ENSG00000182134	TDRKH	1	7.450986	-0.008929402	0.1864104	0.781265	NA	FALSE
Mast cell	T18	ENSG00000172771	EFCAB12	3	6.053532	-0.00553689	0.187879	0.7813279	NA	FALSE
Mast cell	T18	ENSG00000136160	EDNRB	13	70.06311	0.01776447	0.1774183	0.7813568	0.9385741	FALSE
Mast cell	T18	ENSG00000138193	PLCE1	10	2.25441	-0.006030863	0.1879895	0.781493	NA	FALSE
Mast cell	T18	ENSG00000138107	ACTR1A	10	90.41738	0.02092295	0.1699864	0.7815148	0.9385741	FALSE
Mast cell	T18	ENSG00000186193	SAPCD2	9	12.96	0.01169641	0.1845888	0.7816346	NA	FALSE
Mast cell	T18	ENSG00000179165	PXT1	6	1.28687	-0.008492833	0.1887496	0.7816372	NA	FALSE
Mast cell	T18	ENSG00000186280	KDM4D	11	2.537798	-0.006573703	0.1878904	0.7816756	NA	FALSE
Mast cell	T18	ENSG00000107021	TBC1D13	9	19.28518	0.01359342	0.1829919	0.7817254	NA	FALSE
Mast cell	T18	ENSG00000184898	RBM43	2	32.79399	0.01505576	0.1806645	0.7817903	NA	FALSE
Mast cell	T18	ENSG00000010438	PRSS3	9	5.151588	-0.007623074	0.1870643	0.7817989	NA	FALSE
Mast cell	T18	ENSG00000235162	C12orf75	12	150.2252	0.02081135	0.1702563	0.7818131	0.9385741	FALSE
Mast cell	T18	ENSG00000259974	LINC00261	20	0.8164847	-0.003233879	0.18871	0.7818162	NA	FALSE
Mast cell	T18	ENSG00000213516	RBMXL1	1	31.10223	0.01664495	0.178798	0.7818292	NA	FALSE
Mast cell	T18	ENSG00000187678	SPRY4	5	0.9037002	-0.007416001	0.1887629	0.7818305	NA	FALSE
Mast cell	T18	ENSG00000077232	DNAJC10	2	63.78789	0.01991821	0.1731009	0.7818374	0.9385741	FALSE
Mast cell	T18	ENSG00000278259	MYO19	17	28.09752	-0.01435566	0.1820663	0.7819104	NA	FALSE
Mast cell	T18	ENSG00000253731	PCDHGA6	5	3.209895	-0.00471384	0.1877979	0.7819811	NA	FALSE
Mast cell	T18	ENSG00000105127	AKAP8	19	39.62527	-0.01736131	0.1775296	0.7820253	NA	FALSE
Mast cell	T18	ENSG00000066923	STAG3	7	6.371088	0.008138147	0.1866644	0.782158	NA	FALSE
Mast cell	T18	ENSG00000014641	MDH1	2	364.3981	-0.02349822	0.1533012	0.7821933	0.938748	FALSE
Mast cell	T18	ENSG00000148411	NACC2	9	14.59139	-0.01090965	0.1846879	0.7822196	NA	FALSE
Mast cell	T18	ENSG00000172955	ADH6	4	1.752314	0.002781275	0.188228	0.7822401	NA	FALSE
Mast cell	T18	ENSG00000149564	ESAM	11	8.622944	-0.008825966	0.1862945	0.7822773	NA	FALSE
Mast cell	T18	ENSG00000146555	SDK1	7	0.8819742	-0.003315948	0.1887073	0.7822964	NA	FALSE
Mast cell	T18	ENSG00000238184	CD81-AS1	11	0.8819742	-0.003315948	0.1887073	0.7822964	NA	FALSE
Mast cell	T18	ENSG00000178974	FBXO34	14	87.68761	0.01858462	0.1749343	0.7824447	0.938748	FALSE
Mast cell	T18	ENSG00000186575	NF2	22	27.8713	-0.01524338	0.1806324	0.7824824	NA	FALSE
Mast cell	T18	ENSG00000160799	CCDC12	3	168.0227	-0.02401478	0.1589696	0.7824858	0.938748	FALSE
Mast cell	T18	ENSG00000196878	LAMB3	1	0.1969898	-0.001847651	0.1887518	0.782516	NA	FALSE
Mast cell	T18	ENSG00000251011	TMEM108-AS1	3	0.1969898	-0.001847651	0.1887518	0.782516	NA	FALSE
Mast cell	T18	ENSG00000203446	AC004988.1	7	0.1969898	-0.001847651	0.1887518	0.782516	NA	FALSE
Mast cell	T18	ENSG00000180155	LYNX1	8	0.1969898	-0.001847651	0.1887518	0.782516	NA	FALSE
Mast cell	T18	ENSG00000198121	LPAR1	9	0.1969898	-0.001847651	0.1887518	0.782516	NA	FALSE
Mast cell	T18	ENSG00000123454	DBH	9	0.1969898	-0.001847651	0.1887518	0.782516	NA	FALSE
Mast cell	T18	ENSG00000265190	ANXA8	10	0.1969898	-0.001847651	0.1887518	0.782516	NA	FALSE
Mast cell	T18	ENSG00000111012	CYP27B1	12	0.1969898	-0.001847651	0.1887518	0.782516	NA	FALSE
Mast cell	T18	ENSG00000259073	FOXN3-AS2	14	0.1969898	-0.001847651	0.1887518	0.782516	NA	FALSE
Mast cell	T18	ENSG00000166246	C16orf71	16	0.1969898	-0.001847651	0.1887518	0.782516	NA	FALSE
Mast cell	T18	ENSG00000179219	LINC00311	16	0.1969898	-0.001847651	0.1887518	0.782516	NA	FALSE
Mast cell	T18	ENSG00000182687	GALR2	17	0.1969898	-0.001847651	0.1887518	0.782516	NA	FALSE
Mast cell	T18	ENSG00000205517	RGL3	19	0.1969898	-0.001847651	0.1887518	0.782516	NA	FALSE
Mast cell	T18	ENSG00000128165	ADM2	22	0.1969898	-0.001847651	0.1887518	0.782516	NA	FALSE
Mast cell	T18	ENSG00000125810	CD93	20	4.720951	-0.007463764	0.1871149	0.782612	NA	FALSE
Mast cell	T18	ENSG00000161265	U2AF1L4	19	26.81298	-0.01456785	0.1813128	0.7826121	NA	FALSE
Mast cell	T18	ENSG00000138207	RBP4	10	13.99295	-0.01089684	0.1849554	0.7828522	NA	FALSE
Mast cell	T18	ENSG00000204301	NOTCH4	6	8.215447	0.007003386	0.187073	0.7829629	NA	FALSE
Mast cell	T18	ENSG00000196511	TPK1	7	12.33369	-0.008216708	0.1863724	0.7830115	NA	FALSE
Mast cell	T18	ENSG00000196214	ZNF766	19	49.37086	-0.01747622	0.1771166	0.7830305	0.9391783	FALSE
Mast cell	T18	ENSG00000158552	ZFAND2B	2	68.59487	-0.0193043	0.1733929	0.7831804	0.9391783	FALSE
Mast cell	T18	ENSG00000105520	PLPPR2	19	3.026917	-0.006613571	0.1878561	0.7832308	NA	FALSE
Mast cell	T18	ENSG00000015133	CCDC88C	14	33.5079	0.01507337	0.1804329	0.7833427	NA	FALSE
Mast cell	T18	ENSG00000198874	TYW1	7	32.80346	-0.01513064	0.1803615	0.7833633	NA	FALSE
Mast cell	T18	ENSG00000124191	TOX2	20	1.922735	-0.009581871	0.188748	0.7833722	NA	FALSE
Mast cell	T18	ENSG00000197933	ZNF823	19	12.37171	-0.01027367	0.1855175	0.7834611	NA	FALSE
Mast cell	T18	ENSG00000183023	SLC8A1	2	4.20051	0.006042346	0.1876978	0.7835625	NA	FALSE
Mast cell	T18	ENSG00000079387	SENP1	12	31.8049	-0.01556203	0.1800093	0.7835996	NA	FALSE
Mast cell	T18	ENSG00000205002	AARD	8	1.439265	0.003128078	0.188115	0.7837441	NA	FALSE
Mast cell	T18	ENSG00000235989	MORC2-AS1	22	7.353163	0.009457477	0.1860591	0.7837765	NA	FALSE
Mast cell	T18	ENSG00000146409	SLC18B1	6	5.039446	0.007858899	0.1869245	0.7837887	NA	FALSE
Mast cell	T18	ENSG00000136449	MYCBPAP	17	3.239152	-0.006781486	0.1877917	0.7838087	NA	FALSE
Mast cell	T18	ENSG00000183495	EP400	12	51.52527	-0.01814785	0.1759018	0.7838728	0.9398072	FALSE
Mast cell	T18	ENSG00000163293	NIPAL1	4	0.742957	-0.003340424	0.1887117	0.7838883	NA	FALSE
Mast cell	T18	ENSG00000136114	THSD1	13	6.921599	-0.008742223	0.1865074	0.7839718	NA	FALSE
Mast cell	T18	ENSG00000103257	SLC7A5	16	30.02951	0.01450977	0.1814592	0.7839826	NA	FALSE
Mast cell	T18	ENSG00000127720	METTL25	12	31.70432	0.01530102	0.1802582	0.7840144	NA	FALSE
Mast cell	T18	ENSG00000230453	ANKRD18B	9	3.5312	-0.006264137	0.1879966	0.7841014	NA	FALSE
Mast cell	T18	ENSG00000050767	COL23A1	5	25.17464	0.01162453	0.1844541	0.7841272	NA	FALSE
Mast cell	T18	ENSG00000085644	ZNF213	16	10.16715	0.01036998	0.1854401	0.7841668	NA	FALSE
Mast cell	T18	ENSG00000111729	CLEC4A	12	3.658555	-0.004891795	0.187749	0.78421	NA	FALSE
Mast cell	T18	ENSG00000111727	HCFC2	12	14.09987	-0.01035908	0.1850138	0.7842662	NA	FALSE
Mast cell	T18	ENSG00000197296	FITM2	20	3.018268	0.006492951	0.1875511	0.7842813	NA	FALSE
Mast cell	T18	ENSG00000141293	SKAP1	17	84.47302	-0.01947948	0.1730447	0.7842826	0.9398679	FALSE
Mast cell	T18	ENSG00000069869	NEDD4	15	28.89324	0.01517275	0.180602	0.7844513	NA	FALSE
Mast cell	T18	ENSG00000048471	SNX29	16	38.86526	0.0152582	0.1807713	0.7844655	NA	FALSE
Mast cell	T18	ENSG00000268364	SMC5-AS1	9	2.114572	-0.009064858	0.1887399	0.7846787	NA	FALSE
Mast cell	T18	ENSG00000182957	SPATA13	13	8.180254	0.007353542	0.1869328	0.7846867	NA	FALSE
Mast cell	T18	ENSG00000167447	SMG8	17	8.818395	0.009264103	0.1861	0.7847661	NA	FALSE
Mast cell	T18	ENSG00000177692	DNAJC28	21	3.031549	-0.006445239	0.1878988	0.7848984	NA	FALSE
Mast cell	T18	ENSG00000115216	NRBP1	2	119.7858	0.02204458	0.1667082	0.7849448	0.9398679	FALSE
Mast cell	T18	ENSG00000197381	ADARB1	21	41.67737	-0.01386539	0.1815919	0.7849816	NA	FALSE
Mast cell	T18	ENSG00000131943	C19orf12	19	30.52167	0.01567091	0.1797351	0.785142	NA	FALSE
Mast cell	T18	ENSG00000139641	ESYT1	12	154.0535	0.023299	0.1614942	0.7853858	0.9398679	FALSE
Mast cell	T18	ENSG00000102606	ARHGEF7	13	30.0714	-0.01463336	0.1810436	0.785561	NA	FALSE
Mast cell	T18	ENSG00000176809	LRRC37A3	17	8.107057	-0.008016882	0.1867738	0.7856216	NA	FALSE
Mast cell	T18	ENSG00000165119	HNRNPK	9	899.1798	0.02569935	0.1355847	0.7857653	0.9398679	FALSE
Mast cell	T18	ENSG00000167880	EVPL	17	8.577623	-0.009618903	0.1858629	0.7857928	NA	FALSE
Mast cell	T18	ENSG00000002933	TMEM176A	7	16.96226	0.0119874	0.1838309	0.7858371	NA	FALSE
Mast cell	T18	ENSG00000083937	CHMP2B	3	98.18787	0.01930849	0.1728236	0.7858963	0.9398679	FALSE
Mast cell	T18	ENSG00000233695	GAS6-AS1	13	3.101587	0.006077218	0.1877121	0.7859261	NA	FALSE
Mast cell	T18	ENSG00000130703	OSBPL2	20	24.92461	0.01425938	0.1812793	0.7860203	NA	FALSE
Mast cell	T18	ENSG00000117676	RPS6KA1	1	72.44146	0.02034913	0.1708947	0.7860567	0.9398679	FALSE
Mast cell	T18	ENSG00000164105	SAP30	4	89.71668	0.008020483	0.1865196	0.7861713	0.9398679	FALSE
Mast cell	T18	ENSG00000156384	SFR1	10	57.80203	0.0168306	0.1773181	0.7862247	0.9398679	FALSE
Mast cell	T18	ENSG00000166164	BRD7	16	177.0175	0.01972134	0.1720478	0.7862538	0.9398679	FALSE
Mast cell	T18	ENSG00000166548	TK2	16	21.47869	0.01328954	0.1823339	0.7863741	NA	FALSE
Mast cell	T18	ENSG00000187556	NANOS3	19	6.987287	0.007460759	0.1868348	0.7863965	NA	FALSE
Mast cell	T18	ENSG00000120262	CCDC170	6	0.8944369	-0.007370382	0.1887609	0.7864703	NA	FALSE
Mast cell	T18	ENSG00000205155	PSENEN	19	116.6386	-0.01983669	0.1718268	0.7865025	0.9398679	FALSE
Mast cell	T18	ENSG00000144395	CCDC150	2	3.234521	-0.00667362	0.1878071	0.786516	NA	FALSE
Mast cell	T18	ENSG00000164808	SPIDR	8	62.50936	0.01696378	0.1773148	0.7865712	0.9398679	FALSE
Mast cell	T18	ENSG00000132781	MUTYH	1	34.57202	0.01386752	0.1814442	0.7865867	NA	FALSE
Mast cell	T18	ENSG00000099365	STX1B	16	0.8382107	-0.007251694	0.1887615	0.7866225	NA	FALSE
Mast cell	T18	ENSG00000110777	POU2AF1	11	2.952593	-0.00595615	0.1880664	0.786639	NA	FALSE
Mast cell	T18	ENSG00000123268	ATF1	12	60.32036	-0.01907425	0.1734603	0.7866905	0.9398679	FALSE
Mast cell	T18	ENSG00000134070	IRAK2	3	0.7556269	-0.003179805	0.1887131	0.7867218	NA	FALSE
Mast cell	T18	ENSG00000109758	HGFAC	4	0.7556269	-0.003179805	0.1887131	0.7867218	NA	FALSE
Mast cell	T18	ENSG00000198178	CLEC4C	12	0.7556269	-0.003179805	0.1887131	0.7867218	NA	FALSE
Mast cell	T18	ENSG00000196660	SLC30A10	1	1.637486	0.002664144	0.1882582	0.7867999	NA	FALSE
Mast cell	T18	ENSG00000148672	GLUD1	10	74.90822	0.0196302	0.1727298	0.7868222	0.9398679	FALSE
Mast cell	T18	ENSG00000166979	EVA1C	21	0.8373862	-0.004083767	0.1886809	0.7869489	NA	FALSE
Mast cell	T18	ENSG00000179921	GPBAR1	2	3.356129	0.006492078	0.1874893	0.7869974	NA	FALSE
Mast cell	T18	ENSG00000091879	ANGPT2	8	56.98692	0.01775214	0.1768487	0.787	0.9398679	FALSE
Mast cell	T18	ENSG00000213930	GALT	9	47.38898	-0.01720949	0.1768592	0.7870469	0.9398679	FALSE
Mast cell	T18	ENSG00000117862	TXNDC12	1	146.9517	-0.0204146	0.1697173	0.787055	0.9398679	FALSE
Mast cell	T18	ENSG00000100099	HPS4	22	94.75632	0.01958199	0.172031	0.7870569	0.9398679	FALSE
Mast cell	T18	ENSG00000104129	DNAJC17	15	53.17226	0.01838975	0.1749008	0.787058	0.9398679	FALSE
Mast cell	T18	ENSG00000182836	PLCXD3	5	1.047754	-0.004682121	0.188787	0.7870675	NA	FALSE
Mast cell	T18	ENSG00000145692	BHMT	5	1.250321	-0.007540568	0.1887582	0.7870687	NA	FALSE
Mast cell	T18	ENSG00000037757	MRI1	19	25.12039	0.01417806	0.1811823	0.7871884	NA	FALSE
Mast cell	T18	ENSG00000110921	MVK	12	16.99406	0.01144763	0.1839706	0.787195	NA	FALSE
Mast cell	T18	ENSG00000151092	NGLY1	3	107.4423	-0.02136586	0.1669571	0.7872075	0.9398679	FALSE
Mast cell	T18	ENSG00000156150	ALX3	1	0.2016215	-0.001864802	0.1887519	0.7873055	NA	FALSE
Mast cell	T18	ENSG00000270188	MTRNR2L11	1	0.2016215	-0.001864802	0.1887519	0.7873055	NA	FALSE
Mast cell	T18	ENSG00000235192	AC009495.2	2	0.2016215	-0.001864802	0.1887519	0.7873055	NA	FALSE
Mast cell	T18	ENSG00000163092	XIRP2	2	0.2016215	-0.001864802	0.1887519	0.7873055	NA	FALSE
Mast cell	T18	ENSG00000109846	CRYAB	11	0.2016215	-0.001864802	0.1887519	0.7873055	NA	FALSE
Mast cell	T18	ENSG00000110887	DAO	12	0.2016215	-0.001864802	0.1887519	0.7873055	NA	FALSE
Mast cell	T18	ENSG00000119699	TGFB3	14	0.2016215	-0.001864802	0.1887519	0.7873055	NA	FALSE
Mast cell	T18	ENSG00000187902	SHISA7	19	0.2016215	-0.001864802	0.1887519	0.7873055	NA	FALSE
Mast cell	T18	ENSG00000100985	MMP9	20	0.2016215	-0.001864802	0.1887519	0.7873055	NA	FALSE
Mast cell	T18	ENSG00000234289	H2BFS	21	0.2016215	-0.001864802	0.1887519	0.7873055	NA	FALSE
Mast cell	T18	ENSG00000211829	TRDC	14	182.8889	-0.0223819	0.1680336	0.7873077	0.9398679	FALSE
Mast cell	T18	ENSG00000183166	CALN1	7	3.649409	-0.01033222	0.1887113	0.7873144	NA	FALSE
Mast cell	T18	ENSG00000032742	IFT88	13	37.32783	-0.01598387	0.1790347	0.7874388	NA	FALSE
Mast cell	T18	ENSG00000118197	DDX59	1	45.95327	0.01640619	0.1781074	0.7874721	0.9398679	FALSE
Mast cell	T18	ENSG00000164362	TERT	5	1.325795	-0.008410197	0.1887464	0.787606	NA	FALSE
Mast cell	T18	ENSG00000135218	CD36	7	115.2094	-0.01527273	0.1763981	0.7876204	0.9398679	FALSE
Mast cell	T18	ENSG00000154127	UBASH3B	11	6.712262	-0.007464347	0.1869714	0.7876205	NA	FALSE
Mast cell	T18	ENSG00000101846	STS	X	1.683936	-0.009001632	0.188738	0.7876629	NA	FALSE
Mast cell	T18	ENSG00000119042	SATB2	2	0.422398	-0.002569129	0.1887325	0.7876959	NA	FALSE
Mast cell	T18	ENSG00000172403	SYNPO2	4	0.422398	-0.002569129	0.1887325	0.7876959	NA	FALSE
Mast cell	T18	ENSG00000227199	ST7-AS1	7	0.422398	-0.002569129	0.1887325	0.7876959	NA	FALSE
Mast cell	T18	ENSG00000147869	CER1	9	0.422398	-0.002569129	0.1887325	0.7876959	NA	FALSE
Mast cell	T18	ENSG00000099282	TSPAN15	10	0.422398	-0.002569129	0.1887325	0.7876959	NA	FALSE
Mast cell	T18	ENSG00000159640	ACE	17	0.422398	-0.002569129	0.1887325	0.7876959	NA	FALSE
Mast cell	T18	ENSG00000088053	GP6	19	0.422398	-0.002569129	0.1887325	0.7876959	NA	FALSE
Mast cell	T18	ENSG00000099864	PALM	19	14.95121	-0.01058462	0.1848326	0.7877721	NA	FALSE
Mast cell	T18	ENSG00000182022	CHST15	10	2.726035	-0.00641572	0.1878788	0.7877827	NA	FALSE
Mast cell	T18	ENSG00000110315	RNF141	11	34.65886	0.0162516	0.1786002	0.7878102	NA	FALSE
Mast cell	T18	ENSG00000148057	IDNK	9	44.03089	-0.01696033	0.1773963	0.7878355	0.9399241	FALSE
Mast cell	T18	ENSG00000095261	PSMD5	9	32.90469	0.01573146	0.1800109	0.7878851	NA	FALSE
Mast cell	T18	ENSG00000205643	CDPF1	22	15.79991	0.01184508	0.1839021	0.7879163	NA	FALSE
Mast cell	T18	ENSG00000178531	CTXN1	19	6.936863	-0.007480507	0.1870083	0.7879208	NA	FALSE
Mast cell	T18	ENSG00000007968	E2F2	1	17.43084	-0.01213964	0.1837024	0.788138	NA	FALSE
Mast cell	T18	ENSG00000186951	PPARA	22	21.50931	0.01319819	0.1823963	0.7881607	NA	FALSE
Mast cell	T18	ENSG00000118961	LDAH	2	37.08057	-0.01555362	0.1793044	0.7883663	NA	FALSE
Mast cell	T18	ENSG00000078674	PCM1	8	277.2662	-0.02361363	0.1573657	0.7884097	0.9400254	FALSE
Mast cell	T18	ENSG00000196954	CASP4	11	103.9706	-0.0203863	0.1700506	0.7884709	0.9400254	FALSE
Mast cell	T18	ENSG00000223662	SAMSN1-AS1	21	0.6820991	-0.00314931	0.1887123	0.7884821	NA	FALSE
Mast cell	T18	ENSG00000128578	STRIP2	7	0.9206916	-0.007679984	0.1887566	0.7884835	NA	FALSE
Mast cell	T18	ENSG00000177076	ACER2	9	4.315131	0.003359584	0.1879519	0.7885234	NA	FALSE
Mast cell	T18	ENSG00000144036	EXOC6B	2	121.1356	0.01926689	0.1723687	0.78857	0.9400254	FALSE
Mast cell	T18	ENSG00000139714	MORN3	12	4.126876	0.006407869	0.1873795	0.7885762	NA	FALSE
Mast cell	T18	ENSG00000088766	CRLS1	20	61.83231	0.01507454	0.1801843	0.7886175	0.9400254	FALSE
Mast cell	T18	ENSG00000164929	BAALC	8	1.82872	0.003079773	0.1880692	0.7887225	NA	FALSE
Mast cell	T18	ENSG00000100290	BIK	22	12.38985	-0.006854569	0.1870523	0.7887562	NA	FALSE
Mast cell	T18	ENSG00000225783	MIAT	22	3.231828	-0.004348994	0.1878442	0.7887626	NA	FALSE
Mast cell	T18	ENSG00000146223	RPL7L1	6	201.2748	-0.02072009	0.1698892	0.7888109	0.9400254	FALSE
Mast cell	T18	ENSG00000197506	SLC28A3	9	2.357481	-0.006237604	0.1879296	0.7888344	NA	FALSE
Mast cell	T18	ENSG00000108506	INTS2	17	22.9541	-0.01339559	0.1819307	0.7888525	NA	FALSE
Mast cell	T18	ENSG00000165959	CLMN	14	1.117588	-0.006346523	0.1887725	0.7888781	NA	FALSE
Mast cell	T18	ENSG00000181751	C5orf30	5	48.96077	-0.01774027	0.1760111	0.7889289	0.9400254	FALSE
Mast cell	T18	ENSG00000141698	NT5C3B	17	31.07397	-0.01382482	0.182008	0.788985	NA	FALSE
Mast cell	T18	ENSG00000134716	CYP2J2	1	0.3522769	-0.002383683	0.1887382	0.789101	NA	FALSE
Mast cell	T18	ENSG00000135631	RAB11FIP5	2	0.3522769	-0.002383683	0.1887382	0.789101	NA	FALSE
Mast cell	T18	ENSG00000016391	CHDH	3	0.3522769	-0.002383683	0.1887382	0.789101	NA	FALSE
Mast cell	T18	ENSG00000185615	PDIA2	16	0.3522769	-0.002383683	0.1887382	0.789101	NA	FALSE
Mast cell	T18	ENSG00000108511	HOXB6	17	0.3522769	-0.002383683	0.1887382	0.789101	NA	FALSE
Mast cell	T18	ENSG00000141574	SECTM1	17	0.3522769	-0.002383683	0.1887382	0.789101	NA	FALSE
Mast cell	T18	ENSG00000136828	RALGPS1	9	3.852255	0.006410412	0.1874784	0.7891824	NA	FALSE
Mast cell	T18	ENSG00000168610	STAT3	17	147.1869	0.02280575	0.161461	0.7892916	0.9401729	FALSE
Mast cell	T18	ENSG00000165929	TC2N	14	1.388306	-0.006951004	0.1887662	0.7893162	NA	FALSE
Mast cell	T18	ENSG00000084093	REST	4	184.7779	-0.02338791	0.1579034	0.7893888	0.9401729	FALSE
Mast cell	T18	ENSG00000139116	KIF21A	12	1.096259	-0.008001461	0.1887515	0.7895272	NA	FALSE
Mast cell	T18	ENSG00000204397	CARD16	11	69.76716	-0.01794734	0.1752995	0.7896429	0.9402753	FALSE
Mast cell	T18	ENSG00000227258	SMIM2-AS1	13	2.146904	0.003122978	0.1880428	0.7898063	NA	FALSE
Mast cell	T18	ENSG00000189144	ZNF573	19	10.34086	-0.009640408	0.1855313	0.7898404	NA	FALSE
Mast cell	T18	ENSG00000099904	ZDHHC8	22	15.80476	-0.01108969	0.1843413	0.7900354	NA	FALSE
Mast cell	T18	ENSG00000181847	TIGIT	3	1.588181	-0.006691623	0.1887689	0.7901313	NA	FALSE
Mast cell	T18	ENSG00000196116	TDRD7	9	10.56913	-0.009641015	0.1855163	0.7901377	NA	FALSE
Mast cell	T18	ENSG00000115594	IL1R1	2	1.06825	-0.006186337	0.1887735	0.7901562	NA	FALSE
Mast cell	T18	ENSG00000003989	SLC7A2	8	0.7765283	-0.003905933	0.1886803	0.7903718	NA	FALSE
Mast cell	T18	ENSG00000104499	GML	8	0.7765283	-0.003905933	0.1886803	0.7903718	NA	FALSE
Mast cell	T18	ENSG00000161618	ALDH16A1	19	65.00812	-0.0177156	0.176012	0.7905622	0.9408364	FALSE
Mast cell	T18	ENSG00000168615	ADAM9	8	11.14517	0.01003261	0.1852767	0.790589	NA	FALSE
Mast cell	T18	ENSG00000196562	SULF2	20	4.747711	-0.005032789	0.1876652	0.7906035	NA	FALSE
Mast cell	T18	ENSG00000102226	USP11	X	115.8624	0.02166515	0.1642904	0.7907632	0.9408364	FALSE
Mast cell	T18	ENSG00000177954	RPS27	1	10336.71	0.02411177	0.1530837	0.790794	0.9408364	FALSE
Mast cell	T18	ENSG00000280953	LINC01163	10	1.557588	-0.008937104	0.1887366	0.7908004	NA	FALSE
Mast cell	T18	ENSG00000180938	ZNF572	8	4.66204	-0.007157739	0.187103	0.7909439	NA	FALSE
Mast cell	T18	ENSG00000131966	ACTR10	14	118.3253	-0.02161024	0.1654763	0.7909449	0.9408364	FALSE
Mast cell	T18	ENSG00000246705	H2AFJ	12	199.9502	-0.02266487	0.1586631	0.7909553	0.9408364	FALSE
Mast cell	T18	ENSG00000030110	BAK1	6	28.12946	0.01360751	0.1813418	0.7910857	NA	FALSE
Mast cell	T18	ENSG00000166881	NEMP1	12	25.87396	0.01377614	0.1815361	0.7911227	NA	FALSE
Mast cell	T18	ENSG00000170962	PDGFD	11	1.73553	-0.009037436	0.1887346	0.7913008	NA	FALSE
Mast cell	T18	ENSG00000144182	LIPT1	2	17.77279	-0.01258215	0.1830693	0.7913488	NA	FALSE
Mast cell	T18	ENSG00000151376	ME3	11	4.30145	-0.005754922	0.1879419	0.7914626	NA	FALSE
Mast cell	T18	ENSG00000006607	FARP2	2	15.56812	-0.0108092	0.1844547	0.7915877	NA	FALSE
Mast cell	T18	ENSG00000110328	GALNT18	11	0.7602585	-0.003190366	0.1887129	0.7916613	NA	FALSE
Mast cell	T18	ENSG00000267421	AC005498.3	19	1.460181	-0.008157624	0.1887487	0.791759	NA	FALSE
Mast cell	T18	ENSG00000144852	NR1I2	3	0.694769	-0.003119161	0.1887165	0.7919608	NA	FALSE
Mast cell	T18	ENSG00000168477	TNXB	6	0.694769	-0.003119161	0.1887165	0.7919608	NA	FALSE
Mast cell	T18	ENSG00000152192	POU4F1	13	0.8598338	-0.007505167	0.1887567	0.7920241	NA	FALSE
Mast cell	T18	ENSG00000169299	PGM2	4	59.24588	-0.01768607	0.1757055	0.7921072	0.9416059	FALSE
Mast cell	T18	ENSG00000204070	SYS1	20	34.37065	-0.01425559	0.1811588	0.7921722	NA	FALSE
Mast cell	T18	ENSG00000137497	NUMA1	11	99.69232	-0.02080263	0.1672766	0.7922663	0.9416059	FALSE
Mast cell	T18	ENSG00000240771	ARHGEF25	12	0.9077283	-0.005646379	0.1887773	0.7923836	NA	FALSE
Mast cell	T18	ENSG00000107562	CXCL12	10	1.057334	-0.007548772	0.1887569	0.7925957	NA	FALSE
Mast cell	T18	ENSG00000114779	ABHD14B	3	137.2746	-0.02120269	0.1630344	0.7928654	0.9416059	FALSE
Mast cell	T18	ENSG00000150316	CWC15	11	229.8146	-0.02042576	0.1679876	0.7929572	0.9416059	FALSE
Mast cell	T18	ENSG00000134013	LOXL2	8	0.9652797	-0.008024874	0.1887491	0.7930432	NA	FALSE
Mast cell	T18	ENSG00000182919	C11orf54	11	59.7346	0.01780567	0.1749609	0.7930709	0.9416059	FALSE
Mast cell	T18	ENSG00000171103	TRMT61B	2	29.25654	-0.01332909	0.1817212	0.7931458	NA	FALSE
Mast cell	T18	ENSG00000112293	GPLD1	6	3.631285	0.00591099	0.1876567	0.7933971	NA	FALSE
Mast cell	T18	ENSG00000073350	LLGL2	17	15.69788	-0.01109782	0.1842641	0.7934837	NA	FALSE
Mast cell	T18	ENSG00000078114	NEBL	10	0.6212413	-0.003092219	0.1887168	0.793501	NA	FALSE
Mast cell	T18	ENSG00000176171	BNIP3	10	36.87207	0.01509345	0.1794957	0.7935325	NA	FALSE
Mast cell	T18	ENSG00000171467	ZNF318	6	31.59309	0.01471083	0.1798146	0.7935653	NA	FALSE
Mast cell	T18	ENSG00000196313	POM121	7	60.8632	0.01882588	0.1732836	0.7936343	0.9416059	FALSE
Mast cell	T18	ENSG00000147421	HMBOX1	8	72.59386	0.01873457	0.1727214	0.7936711	0.9416059	FALSE
Mast cell	T18	ENSG00000110917	MLEC	12	232.0648	-0.02223881	0.1631548	0.7937936	0.9416059	FALSE
Mast cell	T18	ENSG00000166813	KIF7	15	1.613814	-0.008771689	0.1887279	0.7938863	NA	FALSE
Mast cell	T18	ENSG00000069849	ATP1B3	3	193.0426	0.02328121	0.1555297	0.7940251	0.9416059	FALSE
Mast cell	T18	ENSG00000176973	FAM89B	11	70.79879	-0.01135324	0.1839685	0.7940845	0.9416059	FALSE
Mast cell	T18	ENSG00000214827	MTCP1	X	0.7156705	-0.003967128	0.1886877	0.7940903	NA	FALSE
Mast cell	T18	ENSG00000251022	THAP9-AS1	4	41.83617	0.01607955	0.1773929	0.7942599	NA	FALSE
Mast cell	T18	ENSG00000082781	ITGB5	3	2.212922	0.002495186	0.1882434	0.7943087	NA	FALSE
Mast cell	T18	ENSG00000106392	C1GALT1	7	65.03803	0.01877631	0.172849	0.7943444	0.9416059	FALSE
Mast cell	T18	ENSG00000119314	PTBP3	9	193.2533	0.02155937	0.1634482	0.7943947	0.9416059	FALSE
Mast cell	T18	ENSG00000133612	AGAP3	7	15.94067	-0.01001138	0.1848612	0.7944015	NA	FALSE
Mast cell	T18	ENSG00000259207	ITGB3	17	0.5557518	-0.002971154	0.1887209	0.794525	NA	FALSE
Mast cell	T18	ENSG00000231607	DLEU2	13	56.92283	-0.01628397	0.1780252	0.7945987	0.9416059	FALSE
Mast cell	T18	ENSG00000140694	PARN	16	47.02966	-0.01627802	0.1779178	0.7947101	0.9416059	FALSE
Mast cell	T18	ENSG00000099331	MYO9B	19	70.5962	-0.01650718	0.1783604	0.7949716	0.9416059	FALSE
Mast cell	T18	ENSG00000049245	VAMP3	1	58.63266	0.01819663	0.173372	0.7951281	0.9416059	FALSE
Mast cell	T18	ENSG00000163913	IFT122	3	24.56548	-0.01365647	0.1815025	0.7951507	NA	FALSE
Mast cell	T18	ENSG00000013810	TACC3	4	80.61662	-0.0177785	0.175463	0.7951971	0.9416059	FALSE
Mast cell	T18	ENSG00000175582	RAB6A	11	100.2945	0.02058742	0.1669784	0.7952168	0.9416059	FALSE
Mast cell	T18	ENSG00000233429	HOTAIRM1	7	31.81154	0.01222508	0.1830061	0.7952232	NA	FALSE
Mast cell	T18	ENSG00000104131	EIF3J	15	239.3905	-0.02277931	0.1606621	0.7953561	0.9416059	FALSE
Mast cell	T18	ENSG00000147140	NONO	X	517.1199	0.02455201	0.1401177	0.7954337	0.9416059	FALSE
Mast cell	T18	ENSG00000129083	COPB1	11	196.0613	-0.02148984	0.1640914	0.795439	0.9416059	FALSE
Mast cell	T18	ENSG00000104824	HNRNPL	19	194.9287	-0.02223577	0.1612626	0.7954856	0.9416059	FALSE
Mast cell	T18	ENSG00000165102	HGSNAT	8	42.41932	-0.01405689	0.1807026	0.7956764	NA	FALSE
Mast cell	T18	ENSG00000112031	MTRF1L	6	40.02737	-0.01642414	0.1774364	0.7957379	NA	FALSE
Mast cell	T18	ENSG00000181481	RNF135	17	18.01273	-0.01170665	0.183659	0.795803	NA	FALSE
Mast cell	T18	ENSG00000196704	AMZ2	17	55.02372	0.01637914	0.1772282	0.795819	0.9416059	FALSE
Mast cell	T18	ENSG00000183726	TMEM50A	1	291.5411	-0.02234978	0.1586398	0.7958602	0.9416059	FALSE
Mast cell	T18	ENSG00000125166	GOT2	16	71.82572	0.01917645	0.1709585	0.7959853	0.9416059	FALSE
Mast cell	T18	ENSG00000104907	TRMT1	19	49.90525	0.01727499	0.1752944	0.7960169	0.9416059	FALSE
Mast cell	T18	ENSG00000142173	COL6A2	21	3.64096	-0.003846414	0.1879396	0.796075	NA	FALSE
Mast cell	T18	ENSG00000182405	PGBD4	15	6.765672	0.007338478	0.1866964	0.7961911	NA	FALSE
Mast cell	T18	ENSG00000160323	ADAMTS13	9	0.9044218	-0.007858345	0.1887495	0.7962023	NA	FALSE
Mast cell	T18	ENSG00000250588	IQCJ-SCHIP1	3	1.722967	-0.004860948	0.1886567	0.7962817	NA	FALSE
Mast cell	T18	ENSG00000106013	ANKRD7	7	2.461178	0.002663652	0.1881568	0.7962912	NA	FALSE
Mast cell	T18	ENSG00000130844	ZNF331	19	20.95273	0.01250879	0.1827627	0.7965155	NA	FALSE
Mast cell	T18	ENSG00000112077	RHAG	6	661.8001	-0.02187719	0.1641899	0.7965172	0.9416059	FALSE
Mast cell	T18	ENSG00000100664	EIF5	14	416.731	-0.02081355	0.1671716	0.7965967	0.9416059	FALSE
Mast cell	T18	ENSG00000060558	GNA15	19	151.4878	-0.02117633	0.1640446	0.796629	0.9416059	FALSE
Mast cell	T18	ENSG00000188647	PTAR1	9	73.09337	0.0185259	0.1723458	0.7966752	0.9416059	FALSE
Mast cell	T18	ENSG00000226496	LINC00323	21	22.14482	-0.01331713	0.1817348	0.7966804	NA	FALSE
Mast cell	T18	ENSG00000067715	SYT1	12	0.6994007	-0.003149714	0.1887167	0.7968046	NA	FALSE
Mast cell	T18	ENSG00000180628	PCGF5	10	47.90225	0.01660307	0.1768302	0.7968211	0.9416059	FALSE
Mast cell	T18	ENSG00000177688	SUMO4	6	7.070304	0.008720051	0.1862661	0.7968253	NA	FALSE
Mast cell	T18	ENSG00000155465	SLC7A7	14	4.723929	-0.006946151	0.1870895	0.7969236	NA	FALSE
Mast cell	T18	ENSG00000168913	ENHO	9	10.41396	-0.009466281	0.1854102	0.7970613	NA	FALSE
Mast cell	T18	ENSG00000100079	LGALS2	22	0.8943368	-0.004814604	0.1887819	0.7970883	NA	FALSE
Mast cell	T18	ENSG00000271270	TMCC1-AS1	3	17.42234	-0.01099915	0.1839189	0.7971038	NA	FALSE
Mast cell	T18	ENSG00000108602	ALDH3A1	17	0.8481956	-0.007698845	0.1887509	0.7971959	NA	FALSE
Mast cell	T18	ENSG00000163093	BBS5	2	6.813467	0.005875792	0.1873248	0.7972164	NA	FALSE
Mast cell	T18	ENSG00000133884	DPF2	11	95.55438	-0.02041258	0.1668288	0.7972376	0.9418173	FALSE
Mast cell	T18	ENSG00000114744	COMMD2	3	100.6505	-0.01940694	0.1696318	0.7973433	0.9418173	FALSE
Mast cell	T18	ENSG00000196700	ZNF512B	20	17.19716	0.01046611	0.1844078	0.7974911	NA	FALSE
Mast cell	T18	ENSG00000134853	PDGFRA	4	0.3615401	-0.002448788	0.188738	0.7976418	NA	FALSE
Mast cell	T18	ENSG00000157168	NRG1	8	0.3615401	-0.002448788	0.188738	0.7976418	NA	FALSE
Mast cell	T18	ENSG00000157470	FAM81A	15	0.3615401	-0.002448788	0.188738	0.7976418	NA	FALSE
Mast cell	T18	ENSG00000124145	SDC4	20	3.056471	0.006052364	0.1875201	0.7977364	NA	FALSE
Mast cell	T18	ENSG00000073849	ST6GAL1	3	32.10607	0.01393734	0.1810576	0.797831	NA	FALSE
Mast cell	T18	ENSG00000115267	IFIH1	2	9.432617	-0.008004937	0.1862286	0.7978473	NA	FALSE
Mast cell	T18	ENSG00000213639	PPP1CB	2	211.8569	0.01715374	0.1540089	0.7980063	0.9418173	FALSE
Mast cell	T18	ENSG00000168807	SNTB2	16	18.81425	0.01234825	0.1826796	0.7980286	NA	FALSE
Mast cell	T18	ENSG00000099385	BCL7C	16	107.1513	0.01444307	0.1798835	0.7980443	0.9418173	FALSE
Mast cell	T18	ENSG00000157259	GATAD1	7	127.905	0.01928018	0.1699273	0.798051	0.9418173	FALSE
Mast cell	T18	ENSG00000198677	TTC37	5	128.6994	0.02178406	0.1611651	0.7981241	0.9418173	FALSE
Mast cell	T18	ENSG00000178803	ADORA2A-AS1	22	0.6548127	-0.004042318	0.188696	0.7981538	NA	FALSE
Mast cell	T18	ENSG00000196182	STK40	1	38.03328	-0.01539485	0.1784499	0.798283	NA	FALSE
Mast cell	T18	ENSG00000186918	ZNF395	8	31.26604	0.01457109	0.1798078	0.798339	NA	FALSE
Mast cell	T18	ENSG00000123352	SPATS2	12	57.60832	-0.01695951	0.1760728	0.7985047	0.9418173	FALSE
Mast cell	T18	ENSG00000261390	MAFTRR	16	4.702091	-0.004659035	0.1878027	0.7985486	NA	FALSE
Mast cell	T18	ENSG00000150990	DHX37	12	12.04526	-0.008233535	0.185962	0.7985877	NA	FALSE
Mast cell	T18	ENSG00000236144	TMEM147-AS1	19	8.157083	-0.00829753	0.1861498	0.7986036	NA	FALSE
Mast cell	T18	ENSG00000086666	ZFAND6	15	183.48	0.02193069	0.1602359	0.7988247	0.9418173	FALSE
Mast cell	T18	ENSG00000101333	PLCB4	20	14.3037	0.009793744	0.1849348	0.7988258	NA	FALSE
Mast cell	T18	ENSG00000198870	STKLD1	9	2.828192	-0.005758119	0.1880276	0.7989024	NA	FALSE
Mast cell	T18	ENSG00000134962	KLB	4	0.5603835	-0.002993896	0.1887208	0.7990236	NA	FALSE
Mast cell	T18	ENSG00000138279	ANXA7	10	186.3115	-0.02087874	0.1649843	0.7990315	0.9418173	FALSE
Mast cell	T18	ENSG00000150977	RILPL2	12	108.7129	0.02056025	0.1664949	0.7990731	0.9418173	FALSE
Mast cell	T18	ENSG00000066117	SMARCD1	12	72.8687	0.01822195	0.1728494	0.7991108	0.9418173	FALSE
Mast cell	T18	ENSG00000197128	ZNF772	19	9.427053	0.00839264	0.185951	0.7991552	NA	FALSE
Mast cell	T18	ENSG00000198040	ZNF84	12	53.60639	0.01692048	0.1757088	0.7991868	0.9418173	FALSE
Mast cell	T18	ENSG00000162222	TTC9C	11	69.60691	0.01914814	0.1702861	0.7991891	0.9418173	FALSE
Mast cell	T18	ENSG00000262468	LINC01569	16	24.31686	0.01306016	0.1818271	0.799295	NA	FALSE
Mast cell	T18	ENSG00000180998	GPR137C	14	6.629682	0.006601294	0.1872009	0.7993153	NA	FALSE
Mast cell	T18	ENSG00000112367	FIG4	6	20.27589	-0.01182596	0.1834678	0.7993739	NA	FALSE
Mast cell	T18	ENSG00000170684	ZNF296	19	8.517101	-0.007933904	0.1865136	0.7995317	NA	FALSE
Mast cell	T18	ENSG00000100883	SRP54	14	132.2105	0.02039207	0.1663057	0.7995423	0.942035	FALSE
Mast cell	T18	ENSG00000203650	LINC01285	X	0.843564	-0.007674054	0.1887498	0.7996466	NA	FALSE
Mast cell	T18	ENSG00000245248	USP2-AS1	11	1.130552	-0.007864384	0.1887484	0.799754	NA	FALSE
Mast cell	T18	ENSG00000179097	HTR1F	3	8.511437	-0.008645347	0.1860538	0.7998005	NA	FALSE
Mast cell	T18	ENSG00000081870	HSPB11	1	227.2826	-0.02127573	0.1609802	0.799843	0.9421907	FALSE
Mast cell	T18	ENSG00000198042	MAK16	8	29.67683	0.0140043	0.1802963	0.8000924	NA	FALSE
Mast cell	T18	ENSG00000105323	HNRNPUL1	19	199.6707	0.02258844	0.1556988	0.8001336	0.9423347	FALSE
Mast cell	T18	ENSG00000154920	EME1	17	13.01365	-0.01001364	0.1850423	0.8001706	NA	FALSE
Mast cell	T18	ENSG00000197798	FAM118B	11	18.98624	-0.01168837	0.1835251	0.8002396	NA	FALSE
Mast cell	T18	ENSG00000182985	CADM1	11	0.8851736	-0.006837356	0.1887599	0.8003206	NA	FALSE
Mast cell	T18	ENSG00000184500	PROS1	3	10.71606	-0.008841075	0.1857569	0.8003621	NA	FALSE
Mast cell	T18	ENSG00000213626	LBH	2	39.11333	0.0153742	0.1786413	0.8004051	NA	FALSE
Mast cell	T18	ENSG00000185621	LMLN	3	5.720296	0.00732134	0.1867214	0.8008803	NA	FALSE
Mast cell	T18	ENSG00000115317	HTRA2	2	97.23144	-0.01821987	0.1731639	0.8009898	0.9431444	FALSE
Mast cell	T18	ENSG00000147536	GINS4	8	22.61977	0.01227028	0.1825355	0.8010093	NA	FALSE
Mast cell	T18	ENSG00000163536	SERPINI1	3	23.44861	0.01341895	0.1812817	0.8010892	NA	FALSE
Mast cell	T18	ENSG00000169826	CSGALNACT2	10	27.38961	0.01377214	0.1805186	0.8011327	NA	FALSE
Mast cell	T18	ENSG00000114503	NCBP2	3	120.8234	-0.02068217	0.165333	0.8011748	0.9431636	FALSE
Mast cell	T18	ENSG00000150477	KIAA1328	18	23.486	0.01238714	0.1821658	0.801189	NA	FALSE
Mast cell	T18	ENSG00000143819	EPHX1	1	11.41773	0.009319574	0.1852542	0.801296	NA	FALSE
Mast cell	T18	ENSG00000156172	C8orf37	8	3.833006	0.006046937	0.1874725	0.801351	NA	FALSE
Mast cell	T18	ENSG00000144214	LYG1	2	0.291419	-0.002228134	0.1887445	0.8013709	NA	FALSE
Mast cell	T18	ENSG00000175874	CREG2	2	0.291419	-0.002228134	0.1887445	0.8013709	NA	FALSE
Mast cell	T18	ENSG00000146215	CRIP3	6	0.291419	-0.002228134	0.1887445	0.8013709	NA	FALSE
Mast cell	T18	ENSG00000152822	GRM1	6	0.291419	-0.002228134	0.1887445	0.8013709	NA	FALSE
Mast cell	T18	ENSG00000078053	AMPH	7	0.291419	-0.002228134	0.1887445	0.8013709	NA	FALSE
Mast cell	T18	ENSG00000254109	RBPMS-AS1	8	0.291419	-0.002228134	0.1887445	0.8013709	NA	FALSE
Mast cell	T18	ENSG00000233041	PHGR1	15	0.291419	-0.002228134	0.1887445	0.8013709	NA	FALSE
Mast cell	T18	ENSG00000090659	CD209	19	0.291419	-0.002228134	0.1887445	0.8013709	NA	FALSE
Mast cell	T18	ENSG00000083544	TDRD3	13	37.9169	-0.01446666	0.1794986	0.8013815	NA	FALSE
Mast cell	T18	ENSG00000141977	CIB3	19	1.084017	-0.006363725	0.188767	0.8013981	NA	FALSE
Mast cell	T18	ENSG00000103150	MLYCD	16	29.54264	-0.01245046	0.1825309	0.8014956	NA	FALSE
Mast cell	T18	ENSG00000139197	PEX5	12	15.41261	0.01110999	0.1836984	0.8014962	NA	FALSE
Mast cell	T18	ENSG00000125384	PTGER2	14	14.70069	-0.01041096	0.1844904	0.8015397	NA	FALSE
Mast cell	T18	ENSG00000112232	KHDRBS2	6	2.44863	-0.004308863	0.1886523	0.8015467	NA	FALSE
Mast cell	T18	ENSG00000143774	GUK1	1	307.3976	-0.02234237	0.1564311	0.8017452	0.9435762	FALSE
Mast cell	T18	ENSG00000161249	DMKN	19	1.366769	0.002556411	0.1882387	0.8017814	NA	FALSE
Mast cell	T18	ENSG00000172954	LCLAT1	2	20.34683	0.01172021	0.1827652	0.8018081	NA	FALSE
Mast cell	T18	ENSG00000096070	BRPF3	6	13.44872	0.009659947	0.1849797	0.8018381	NA	FALSE
Mast cell	T18	ENSG00000176124	DLEU1	13	82.12148	-0.01451697	0.1787627	0.8018626	0.9435762	FALSE
Mast cell	T18	ENSG00000103512	NOMO1	16	17.99362	0.01101541	0.1835846	0.8019379	NA	FALSE
Mast cell	T18	ENSG00000143164	DCAF6	1	53.43909	-0.01652195	0.1763076	0.8022721	0.9438595	FALSE
Mast cell	T18	ENSG00000267041	ZNF850	19	9.516546	0.008690414	0.1857759	0.8022835	NA	FALSE
Mast cell	T18	ENSG00000008516	MMP25	16	0.6385428	-0.003068288	0.18872	0.8023201	NA	FALSE
Mast cell	T18	ENSG00000167617	CDC42EP5	19	0.6385428	-0.003068288	0.18872	0.8023201	NA	FALSE
Mast cell	T18	ENSG00000224020	MIR181A2HG	9	12.96486	0.008964188	0.1856667	0.8025478	NA	FALSE
Mast cell	T18	ENSG00000182263	FIGN	2	0.5939548	-0.003802704	0.1886951	0.8026258	NA	FALSE
Mast cell	T18	ENSG00000253549	CA3-AS1	8	0.5939548	-0.003802704	0.1886951	0.8026258	NA	FALSE
Mast cell	T18	ENSG00000023839	ABCC2	10	0.5939548	-0.003802704	0.1886951	0.8026258	NA	FALSE
Mast cell	T18	ENSG00000166387	PPFIBP2	11	0.5939548	-0.003802704	0.1886951	0.8026258	NA	FALSE
Mast cell	T18	ENSG00000186810	CXCR3	X	0.5939548	-0.003802704	0.1886951	0.8026258	NA	FALSE
Mast cell	T18	ENSG00000164946	FREM1	9	111.0902	0.0168775	0.1747312	0.8026323	0.9439653	FALSE
Mast cell	T18	ENSG00000156011	PSD3	8	5.039759	-0.004211447	0.1878092	0.8028314	NA	FALSE
Mast cell	T18	ENSG00000089006	SNX5	20	567.4945	-0.02318766	0.1460617	0.8029536	0.9439653	FALSE
Mast cell	T18	ENSG00000013016	EHD3	2	10.47585	0.009297872	0.1853258	0.8029743	NA	FALSE
Mast cell	T18	ENSG00000172543	CTSW	11	83.8294	0.01439571	0.1797478	0.8030521	0.9439653	FALSE
Mast cell	T18	ENSG00000089639	GMIP	19	20.976	0.01056644	0.1838368	0.8030523	NA	FALSE
Mast cell	T18	ENSG00000253438	PCAT1	8	1.055284	-0.00288088	0.188726	0.8030864	NA	FALSE
Mast cell	T18	ENSG00000172171	TEFM	17	45.73736	0.01576279	0.1770256	0.803111	0.9439653	FALSE
Mast cell	T18	ENSG00000198363	ASPH	8	48.65884	0.01620132	0.1761086	0.803206	0.9439653	FALSE
Mast cell	T18	ENSG00000224843	LINC00240	6	0.8562339	-0.007385486	0.1887523	0.8032949	NA	FALSE
Mast cell	T18	ENSG00000176454	LPCAT4	15	15.55866	-0.01051565	0.1843718	0.8033273	NA	FALSE
Mast cell	T18	ENSG00000151835	SACS	13	31.13242	-0.01387329	0.180213	0.8036419	NA	FALSE
Mast cell	T18	ENSG00000138744	NAAA	4	29.96539	0.01367072	0.1803656	0.803666	NA	FALSE
Mast cell	T18	ENSG00000144331	ZNF385B	2	0.5730534	-0.002948973	0.1887235	0.8036683	NA	FALSE
Mast cell	T18	ENSG00000128641	MYO1B	2	0.5730534	-0.002948973	0.1887235	0.8036683	NA	FALSE
Mast cell	T18	ENSG00000119608	PROX2	14	0.5730534	-0.002948973	0.1887235	0.8036683	NA	FALSE
Mast cell	T18	ENSG00000165548	TMEM63C	14	0.5730534	-0.002948973	0.1887235	0.8036683	NA	FALSE
Mast cell	T18	ENSG00000115607	IL18RAP	2	2.39271	0.002777729	0.1880326	0.8036913	NA	FALSE
Mast cell	T18	ENSG00000153922	CHD1	5	133.6282	-0.02037882	0.1649128	0.80373	0.9443133	FALSE
Mast cell	T18	ENSG00000149346	SLX4IP	20	36.63548	0.01181234	0.1823314	0.8038619	NA	FALSE
Mast cell	T18	ENSG00000137628	DDX60	4	12.21432	0.009034421	0.1852504	0.8039913	NA	FALSE
Mast cell	T18	ENSG00000112280	COL9A1	6	4.278757	0.005849545	0.18739	0.8040076	NA	FALSE
Mast cell	T18	ENSG00000163939	PBRM1	3	218.4317	-0.02343058	0.1540984	0.8040197	0.9443133	FALSE
Mast cell	T18	ENSG00000100441	KHNYN	14	24.17177	-0.01315086	0.1811848	0.8041345	NA	FALSE
Mast cell	T18	ENSG00000167173	C15orf39	15	68.82263	-0.01669329	0.174971	0.8041454	0.9443133	FALSE
Mast cell	T18	ENSG00000142657	PGD	1	180.9493	0.02150709	0.160564	0.804309	0.9443133	FALSE
Mast cell	T18	ENSG00000245694	CRNDE	16	73.34014	-0.01630294	0.1758111	0.8043467	0.9443133	FALSE
Mast cell	T18	ENSG00000131470	PSMC3IP	17	22.34545	-0.01128736	0.1832757	0.8043865	NA	FALSE
Mast cell	T18	ENSG00000102974	CTCF	16	141.1799	0.01966171	0.1666563	0.8045151	0.9443133	FALSE
Mast cell	T18	ENSG00000101247	NDUFAF5	20	21.11364	-0.01202605	0.1824064	0.8048227	NA	FALSE
Mast cell	T18	ENSG00000100997	ABHD12	20	28.46707	0.01152291	0.1829073	0.8049359	NA	FALSE
Mast cell	T18	ENSG00000086300	SNX10	7	44.24893	0.01418093	0.1794437	0.8051479	0.9448578	FALSE
Mast cell	T18	ENSG00000235300	THRA1/BTR	17	0.4995256	-0.002891205	0.1887254	0.805154	NA	FALSE
Mast cell	T18	ENSG00000228548	ITPKB-AS1	1	0.764683	-0.006389529	0.1887594	0.8052812	NA	FALSE
Mast cell	T18	ENSG00000125089	SH3TC1	4	8.286526	0.008192029	0.1860458	0.8053222	NA	FALSE
Mast cell	T18	ENSG00000059915	PSD	10	1.18781	-0.00820475	0.1887396	0.8053224	NA	FALSE
Mast cell	T18	ENSG00000196724	ZNF418	19	7.065466	-0.00792762	0.1863375	0.8053264	NA	FALSE
Mast cell	T18	ENSG00000082516	GEMIN5	5	24.50274	-0.01251994	0.1818404	0.8053278	NA	FALSE
Mast cell	T18	ENSG00000178917	ZNF852	3	9.515925	-0.008318344	0.1859235	0.8055992	NA	FALSE
Mast cell	T18	ENSG00000172465	TCEAL1	X	38.19742	-0.01498234	0.1774268	0.8057504	NA	FALSE
Mast cell	T18	ENSG00000179630	LACC1	13	9.984353	-0.008718995	0.1856199	0.8057613	NA	FALSE
Mast cell	T18	ENSG00000143882	ATP6V1C2	2	1.529784	0.002344861	0.1882452	0.805807	NA	FALSE
Mast cell	T18	ENSG00000142892	PIGK	1	34.72926	0.01437225	0.1791506	0.8058339	NA	FALSE
Mast cell	T18	ENSG00000164086	DUSP7	3	12.86557	-0.01047566	0.1843049	0.8058404	NA	FALSE
Mast cell	T18	ENSG00000165304	MELK	9	30.90338	0.01260221	0.1816878	0.8059352	NA	FALSE
Mast cell	T18	ENSG00000087087	SRRT	7	74.62841	-0.01388924	0.1802655	0.8060226	0.9456859	FALSE
Mast cell	T18	ENSG00000103175	WFDC1	16	1.911511	0.002589198	0.1881183	0.8060233	NA	FALSE
Mast cell	T18	ENSG00000197147	LRRC8B	1	21.16897	0.01196328	0.182471	0.8060578	NA	FALSE
Mast cell	T18	ENSG00000123064	DDX54	12	86.18369	0.01849976	0.17076	0.80625	0.9457542	FALSE
Mast cell	T18	ENSG00000234616	JRK	8	17.61987	-0.01143276	0.1830531	0.8064181	NA	FALSE
Mast cell	T18	ENSG00000100811	YY1	14	339.3525	0.02209946	0.1559949	0.8064845	0.945786	FALSE
Mast cell	T18	ENSG00000080824	HSP90AA1	14	3144.13	0.02045667	0.1624561	0.8066868	0.945786	FALSE
Mast cell	T18	ENSG00000232229	LINC00865	10	1.014499	-0.008001575	0.1887524	0.8068083	NA	FALSE
Mast cell	T18	ENSG00000104974	LILRA1	19	1.014499	-0.008001575	0.1887524	0.8068083	NA	FALSE
Mast cell	T18	ENSG00000110090	CPT1A	11	47.42569	-0.0157476	0.176661	0.8068663	0.945786	FALSE
Mast cell	T18	ENSG00000100815	TRIP11	14	119.4691	-0.01871273	0.1682839	0.8069535	0.945786	FALSE
Mast cell	T18	ENSG00000165338	HECTD2	10	11.72871	-0.008828463	0.1853736	0.8070124	NA	FALSE
Mast cell	T18	ENSG00000128408	RIBC2	22	8.127833	-0.008003156	0.1861019	0.8070813	NA	FALSE
Mast cell	T18	ENSG00000123411	IKZF4	12	12.2436	0.01043867	0.1841855	0.8072649	NA	FALSE
Mast cell	T18	ENSG00000155463	OXA1L	14	239.3758	0.02155543	0.1577786	0.807318	0.9459275	FALSE
Mast cell	T18	ENSG00000148346	LCN2	9	3.433146	0.00422048	0.1880968	0.8075712	NA	FALSE
Mast cell	T18	ENSG00000124678	TCP11	6	0.533097	-0.003697412	0.1886991	0.80759	NA	FALSE
Mast cell	T18	ENSG00000184716	SERINC4	15	0.533097	-0.003697412	0.1886991	0.80759	NA	FALSE
Mast cell	T18	ENSG00000166685	COG1	17	18.41607	-0.01174762	0.1827952	0.8076188	NA	FALSE
Mast cell	T18	ENSG00000185787	MORF4L1	15	693.257	0.02212675	0.1520107	0.8076948	0.9459275	FALSE
Mast cell	T18	ENSG00000018408	WWTR1	3	3.149657	0.004914866	0.1878258	0.8077655	NA	FALSE
Mast cell	T18	ENSG00000196208	GREB1	2	0.4340362	-0.002744088	0.1887304	0.8078211	NA	FALSE
Mast cell	T18	ENSG00000140527	WDR93	15	0.4340362	-0.002744088	0.1887304	0.8078211	NA	FALSE
Mast cell	T18	ENSG00000179915	NRXN1	2	1.251753	-0.003091434	0.1887206	0.8078747	NA	FALSE
Mast cell	T18	ENSG00000134242	PTPN22	1	55.57601	0.01527137	0.1775216	0.8080173	0.9459275	FALSE
Mast cell	T18	ENSG00000237352	LINC01358	1	1.114282	-0.00808039	0.1887398	0.8080419	NA	FALSE
Mast cell	T18	ENSG00000235919	ASH1L-AS1	1	12.69411	0.009187495	0.1850482	0.8080459	NA	FALSE
Mast cell	T18	ENSG00000062650	WAPL	10	106.3494	-0.01922369	0.167093	0.808066	0.9459275	FALSE
Mast cell	T18	ENSG00000176845	METRNL	17	165.1547	0.008276187	0.1859178	0.8080982	0.9459275	FALSE
Mast cell	T18	ENSG00000148356	LRSAM1	9	12.38973	-0.008893796	0.1853982	0.8081168	NA	FALSE
Mast cell	T18	ENSG00000169241	SLC50A1	1	69.73012	-0.01775948	0.1716899	0.8081871	0.9459275	FALSE
Mast cell	T18	ENSG00000243660	ZNF487	10	7.759932	-0.00752671	0.1865035	0.8081899	NA	FALSE
Mast cell	T18	ENSG00000131375	CAPN7	3	44.79612	-0.01554187	0.1768372	0.8082581	0.9459275	FALSE
Mast cell	T18	ENSG00000105672	ETV2	19	12.95276	-0.008968382	0.1853965	0.8082631	NA	FALSE
Mast cell	T18	ENSG00000110888	CAPRIN2	12	12.04446	0.009135183	0.1852478	0.8083331	NA	FALSE
Mast cell	T18	ENSG00000198841	KTI12	1	24.12488	0.01333709	0.1808885	0.8083825	NA	FALSE
Mast cell	T18	ENSG00000099953	MMP11	22	1.902247	0.002462296	0.1881462	0.8084876	NA	FALSE
Mast cell	T18	ENSG00000143179	UCK2	1	42.92347	-0.01523862	0.1774173	0.8084946	NA	FALSE
Mast cell	T18	ENSG00000183808	RBM12B	8	54.49397	0.01675954	0.1742832	0.8087114	0.9461729	FALSE
Mast cell	T18	ENSG00000105245	NUMBL	19	5.988353	-0.006398727	0.1870068	0.809106	NA	FALSE
Mast cell	T18	ENSG00000069812	HES2	1	0.3006823	-0.002274407	0.1887439	0.8092368	NA	FALSE
Mast cell	T18	ENSG00000175772	LINC01106	2	0.3006823	-0.002274407	0.1887439	0.8092368	NA	FALSE
Mast cell	T18	ENSG00000144596	GRIP2	3	0.3006823	-0.002274407	0.1887439	0.8092368	NA	FALSE
Mast cell	T18	ENSG00000148053	NTRK2	9	0.3006823	-0.002274407	0.1887439	0.8092368	NA	FALSE
Mast cell	T18	ENSG00000165685	TMEM52B	12	0.3006823	-0.002274407	0.1887439	0.8092368	NA	FALSE
Mast cell	T18	ENSG00000175985	PLEKHD1	14	0.3006823	-0.002274407	0.1887439	0.8092368	NA	FALSE
Mast cell	T18	ENSG00000145247	OCIAD2	4	188.1724	-0.02102543	0.1584865	0.8092853	0.9461729	FALSE
Mast cell	T18	ENSG00000110237	ARHGEF17	11	1.548117	0.002162	0.1882842	0.8094068	NA	FALSE
Mast cell	T18	ENSG00000184058	TBX1	22	1.548117	0.002162	0.1882842	0.8094068	NA	FALSE
Mast cell	T18	ENSG00000164106	SCRG1	4	3.356522	-0.003837166	0.1878487	0.8094343	NA	FALSE
Mast cell	T18	ENSG00000099985	OSM	22	8.009655	0.007126992	0.1867368	0.8094744	NA	FALSE
Mast cell	T18	ENSG00000197375	SLC22A5	5	1.066094	-0.007953346	0.1887407	0.8095316	NA	FALSE
Mast cell	T18	ENSG00000140575	IQGAP1	15	257.0918	0.02193122	0.1506614	0.8096016	0.9461729	FALSE
Mast cell	T18	ENSG00000076944	STXBP2	19	208.2376	0.01956457	0.1648602	0.8096144	0.9461729	FALSE
Mast cell	T18	ENSG00000119403	PHF19	9	77.8923	-0.01293726	0.1808753	0.8096189	0.9461729	FALSE
Mast cell	T18	ENSG00000005893	LAMP2	X	84.52365	0.01876526	0.1683771	0.8096238	0.9461729	FALSE
Mast cell	T18	ENSG00000161243	FBXO27	19	1.732537	0.002713775	0.1880376	0.8096634	NA	FALSE
Mast cell	T18	ENSG00000197858	GPAA1	8	117.3612	0.01927934	0.1660098	0.8097343	0.9461729	FALSE
Mast cell	T18	ENSG00000117226	GBP3	1	2.869802	-0.004896514	0.1882284	0.8097469	NA	FALSE
Mast cell	T18	ENSG00000166035	LIPC	15	1.84139	0.002430715	0.1881511	0.8097978	NA	FALSE
Mast cell	T18	ENSG00000135605	TEC	4	55.58537	0.01446258	0.1760657	0.8099295	0.9461729	FALSE
Mast cell	T18	ENSG00000028137	TNFRSF1B	1	10.03962	-0.008006684	0.1860348	0.8099305	NA	FALSE
Mast cell	T18	ENSG00000129521	EGLN3	14	1.724306	0.002274645	0.1881394	0.8101568	NA	FALSE
Mast cell	T18	ENSG00000104805	NUCB1	19	136.0061	-0.01843101	0.169446	0.8102515	0.9461729	FALSE
Mast cell	T18	ENSG00000115718	PROC	2	0.5121955	-0.002854414	0.1887276	0.8102961	NA	FALSE
Mast cell	T18	ENSG00000090530	P3H2	3	0.5121955	-0.002854414	0.1887276	0.8102961	NA	FALSE
Mast cell	T18	ENSG00000203485	INF2	14	10.31336	-0.00878389	0.185405	0.8104065	NA	FALSE
Mast cell	T18	ENSG00000164713	BRI3	7	303.9903	0.006612053	0.186813	0.8105252	0.9461729	FALSE
Mast cell	T18	ENSG00000183580	FBXL7	5	0.9335687	-0.002761861	0.1887304	0.8105859	NA	FALSE
Mast cell	T18	ENSG00000182853	VMO1	17	1.383038	0.002503273	0.1882091	0.8106278	NA	FALSE
Mast cell	T18	ENSG00000170396	ZNF804A	2	49.09766	0.01176885	0.1824641	0.8107489	0.9461729	FALSE
Mast cell	T18	ENSG00000108100	CCNY	10	97.19059	0.01701399	0.176045	0.8107776	0.9461729	FALSE
Mast cell	T18	ENSG00000104960	PTOV1	19	152.9925	0.01784797	0.1708263	0.8108188	0.9461729	FALSE
Mast cell	T18	ENSG00000066855	MTFR1	8	36.70128	0.0114685	0.1822059	0.8108651	NA	FALSE
Mast cell	T18	ENSG00000258484	SPESP1	15	4.210309	-0.005595577	0.187901	0.8110378	NA	FALSE
Mast cell	T18	ENSG00000004864	SLC25A13	7	79.08349	0.01693431	0.1726122	0.8110931	0.9461729	FALSE
Mast cell	T18	ENSG00000074657	ZNF532	18	3.752363	-0.00402684	0.1877896	0.8112446	NA	FALSE
Mast cell	T18	ENSG00000242767	ZBTB20-AS4	3	0.2178913	-0.001970528	0.188752	0.8112491	NA	FALSE
Mast cell	T18	ENSG00000106541	AGR2	7	0.2178913	-0.001970528	0.188752	0.8112491	NA	FALSE
Mast cell	T18	ENSG00000151892	GFRA1	10	0.2787491	-0.002010258	0.1887525	0.8112522	NA	FALSE
Mast cell	T18	ENSG00000175832	ETV4	17	0.2787491	-0.002010258	0.1887525	0.8112522	NA	FALSE
Mast cell	T18	ENSG00000234390	USP27X-AS1	X	0.2787491	-0.002010258	0.1887525	0.8112522	NA	FALSE
Mast cell	T18	ENSG00000145075	CCDC39	3	0.339607	-0.002017545	0.1887526	0.8112534	NA	FALSE
Mast cell	T18	ENSG00000136010	ALDH1L2	12	0.339607	-0.002017545	0.1887526	0.8112534	NA	FALSE
Mast cell	T18	ENSG00000163029	SMC6	2	85.42582	0.01610495	0.1745077	0.811313	0.9461729	FALSE
Mast cell	T18	ENSG00000055130	CUL1	7	69.40442	-0.01700844	0.173525	0.8113317	0.9461729	FALSE
Mast cell	T18	ENSG00000154914	USP43	17	1.810696	0.002630439	0.1880478	0.8113793	NA	FALSE
Mast cell	T18	ENSG00000104643	MTMR9	8	25.95458	-0.01296066	0.1808331	0.8114118	NA	FALSE
Mast cell	T18	ENSG00000160326	SLC2A6	9	28.69223	0.01352903	0.1798074	0.8114517	NA	FALSE
Mast cell	T18	ENSG00000121897	LIAS	4	56.206	0.0168713	0.1734176	0.8114873	0.9461729	FALSE
Mast cell	T18	ENSG00000112685	EXOC2	6	20.80136	0.01125622	0.1829535	0.8115059	NA	FALSE
Mast cell	T18	ENSG00000164366	CCDC127	5	45.48194	0.01558333	0.1770174	0.8115128	0.9461729	FALSE
Mast cell	T18	ENSG00000161642	ZNF385A	12	18.16521	-0.01043077	0.183633	0.8116368	NA	FALSE
Mast cell	T18	ENSG00000134909	ARHGAP32	11	15.05765	0.008871523	0.1850296	0.8117728	NA	FALSE
Mast cell	T18	ENSG00000163328	GPR155	2	4.23997	-0.005908813	0.1873488	0.8118405	NA	FALSE
Mast cell	T18	ENSG00000147394	ZNF185	X	1.005236	-0.007994846	0.1887526	0.8118533	NA	FALSE
Mast cell	T18	ENSG00000104763	ASAH1	8	424.5437	-0.02095684	0.1613502	0.8119157	0.9462403	FALSE
Mast cell	T18	ENSG00000162654	GBP4	1	6.137155	0.006371287	0.1870435	0.8119639	NA	FALSE
Mast cell	T18	ENSG00000000460	C1orf112	1	25.0733	-0.01137469	0.1828068	0.812189	NA	FALSE
Mast cell	T18	ENSG00000129354	AP1M2	19	0.8956619	-0.005966296	0.1887667	0.8122373	NA	FALSE
Mast cell	T18	ENSG00000112282	MED23	6	47.41231	0.01529668	0.1766832	0.8122442	0.9462403	FALSE
Mast cell	T18	ENSG00000166311	SMPD1	11	27.98139	0.01243281	0.1813967	0.8123211	NA	FALSE
Mast cell	T18	ENSG00000142541	RPL13A	19	7859.911	-0.02157081	0.1243315	0.8123295	0.9462403	FALSE
Mast cell	T18	ENSG00000196466	ZNF799	19	12.30544	0.00693008	0.1864069	0.8124644	NA	FALSE
Mast cell	T18	ENSG00000121570	DPPA4	3	48.11922	0.01461179	0.1782878	0.8125077	0.9462403	FALSE
Mast cell	T18	ENSG00000165684	SNAPC4	9	8.240286	-0.007631634	0.1861812	0.8125169	NA	FALSE
Mast cell	T18	ENSG00000140455	USP3	15	101.075	0.01791009	0.1694519	0.8125839	0.9462403	FALSE
Mast cell	T18	ENSG00000169592	INO80E	16	49.07767	-0.0143771	0.1787113	0.8125858	0.9462403	FALSE
Mast cell	T18	ENSG00000163877	SNIP1	1	26.37108	0.01293773	0.1806738	0.8128602	NA	FALSE
Mast cell	T18	ENSG00000114416	FXR1	3	530.1005	0.02224498	0.1453896	0.8131164	0.9466559	FALSE
Mast cell	T18	ENSG00000114646	CSPG5	3	0.4722392	-0.003594703	0.1887041	0.8131619	NA	FALSE
Mast cell	T18	ENSG00000164100	NDST3	4	0.4722392	-0.003594703	0.1887041	0.8131619	NA	FALSE
Mast cell	T18	ENSG00000079215	SLC1A3	5	0.4722392	-0.003594703	0.1887041	0.8131619	NA	FALSE
Mast cell	T18	ENSG00000137225	CAPN11	6	0.4722392	-0.003594703	0.1887041	0.8131619	NA	FALSE
Mast cell	T18	ENSG00000238123	MID1IP1-AS1	X	0.4722392	-0.003594703	0.1887041	0.8131619	NA	FALSE
Mast cell	T18	ENSG00000137135	ARHGEF39	9	35.40736	0.01072573	0.1836955	0.8133158	NA	FALSE
Mast cell	T18	ENSG00000198951	NAGA	22	40.87641	-0.01611404	0.1767411	0.8133462	NA	FALSE
Mast cell	T18	ENSG00000158874	APOA2	1	135.3587	0.01530526	0.1766289	0.8134443	0.9466559	FALSE
Mast cell	T18	ENSG00000164144	ARFIP1	4	57.93647	-0.0158274	0.1750807	0.8134505	0.9466559	FALSE
Mast cell	T18	ENSG00000204516	MICB	6	15.92223	-0.0104218	0.1837287	0.8140149	NA	FALSE
Mast cell	T18	ENSG00000185304	RGPD2	2	1.130037	-0.002993129	0.1887244	0.8140885	NA	FALSE
Mast cell	T18	ENSG00000137145	DENND4C	9	56.73689	-0.01510745	0.1764173	0.8143429	0.9472358	FALSE
Mast cell	T18	ENSG00000167601	AXL	19	1.688981	0.002556402	0.1880599	0.8143929	NA	FALSE
Mast cell	T18	ENSG00000135486	HNRNPA1	12	3175.188	0.02105741	0.1355428	0.8145305	0.9472358	FALSE
Mast cell	T18	ENSG00000198815	FOXJ3	1	56.32239	0.01593831	0.1742937	0.8146251	0.9472358	FALSE
Mast cell	T18	ENSG00000166153	DEPDC4	12	7.296949	-0.007429784	0.1863709	0.8147267	NA	FALSE
Mast cell	T18	ENSG00000231770	TMEM44-AS1	3	10.96034	0.008168635	0.1856926	0.8147321	NA	FALSE
Mast cell	T18	ENSG00000162374	ELAVL4	1	0.5168272	-0.002881282	0.1887276	0.8147491	NA	FALSE
Mast cell	T18	ENSG00000127241	MASP1	3	0.5168272	-0.002881282	0.1887276	0.8147491	NA	FALSE
Mast cell	T18	ENSG00000205572	SERF1B	5	0.5168272	-0.002881282	0.1887276	0.8147491	NA	FALSE
Mast cell	T18	ENSG00000163083	INHBB	2	0.2351928	-0.002095718	0.1887489	0.8148191	NA	FALSE
Mast cell	T18	ENSG00000081479	LRP2	2	0.2351928	-0.002095718	0.1887489	0.8148191	NA	FALSE
Mast cell	T18	ENSG00000054356	PTPRN	2	0.2351928	-0.002095718	0.1887489	0.8148191	NA	FALSE
Mast cell	T18	ENSG00000145681	HAPLN1	5	0.2351928	-0.002095718	0.1887489	0.8148191	NA	FALSE
Mast cell	T18	ENSG00000146090	RASGEF1C	5	0.2351928	-0.002095718	0.1887489	0.8148191	NA	FALSE
Mast cell	T18	ENSG00000169436	COL22A1	8	0.2351928	-0.002095718	0.1887489	0.8148191	NA	FALSE
Mast cell	T18	ENSG00000110448	CD5	11	0.2351928	-0.002095718	0.1887489	0.8148191	NA	FALSE
Mast cell	T18	ENSG00000121318	TAS2R10	12	0.2351928	-0.002095718	0.1887489	0.8148191	NA	FALSE
Mast cell	T18	ENSG00000189139	FSCB	14	0.2351928	-0.002095718	0.1887489	0.8148191	NA	FALSE
Mast cell	T18	ENSG00000183691	NOG	17	0.2351928	-0.002095718	0.1887489	0.8148191	NA	FALSE
Mast cell	T18	ENSG00000172421	EFCAB3	17	0.2351928	-0.002095718	0.1887489	0.8148191	NA	FALSE
Mast cell	T18	ENSG00000123700	KCNJ2	17	0.2351928	-0.002095718	0.1887489	0.8148191	NA	FALSE
Mast cell	T18	ENSG00000269699	ZIM2	19	0.2351928	-0.002095718	0.1887489	0.8148191	NA	FALSE
Mast cell	T18	ENSG00000101916	TLR8	X	0.2351928	-0.002095718	0.1887489	0.8148191	NA	FALSE
Mast cell	T18	ENSG00000189420	ZFP92	X	0.2351928	-0.002095718	0.1887489	0.8148191	NA	FALSE
Mast cell	T18	ENSG00000125845	BMP2	20	1.541732	0.002362558	0.1881613	0.8150133	NA	FALSE
Mast cell	T18	ENSG00000198682	PAPSS2	10	21.23123	-0.01082736	0.1831638	0.8150384	NA	FALSE
Mast cell	T18	ENSG00000248445	SEMA6A-AS1	5	4.355492	0.00422134	0.1880936	0.8151153	NA	FALSE
Mast cell	T18	ENSG00000153347	FAM81B	5	5.29277	-0.006191726	0.1872156	0.8151199	NA	FALSE
Mast cell	T18	ENSG00000123096	SSPN	12	0.9971978	-0.00754892	0.1887406	0.8151267	NA	FALSE
Mast cell	T18	ENSG00000090006	LTBP4	19	24.08717	0.01139631	0.1823837	0.8152881	NA	FALSE
Mast cell	T18	ENSG00000186787	SPIN2B	X	29.96539	0.01254701	0.1797448	0.8153232	NA	FALSE
Mast cell	T18	ENSG00000128683	GAD1	2	0.7907444	-0.006829302	0.1887532	0.8153244	NA	FALSE
Mast cell	T18	ENSG00000101166	PRELID3B	20	85.3046	0.01717913	0.1724277	0.8153515	0.9472358	FALSE
Mast cell	T18	ENSG00000182165	TP53TG1	7	90.97983	0.01586698	0.1748454	0.8154403	0.9472358	FALSE
Mast cell	T18	ENSG00000172748	ZNF596	8	5.468627	0.00575377	0.1872348	0.8155269	NA	FALSE
Mast cell	T18	ENSG00000133392	MYH11	16	2.530598	-0.005065789	0.1881173	0.8156033	NA	FALSE
Mast cell	T18	ENSG00000180425	C11orf71	11	19.92763	-0.01036008	0.1837785	0.8156829	NA	FALSE
Mast cell	T18	ENSG00000124275	MTRR	5	21.69143	0.01108319	0.1825718	0.8156909	NA	FALSE
Mast cell	T18	ENSG00000070614	NDST1	5	10.0138	0.008806289	0.185173	0.8157376	NA	FALSE
Mast cell	T18	ENSG00000126264	HCST	19	156.9896	0.01407593	0.177402	0.8157534	0.9472358	FALSE
Mast cell	T18	ENSG00000242539	AC007620.3	3	2.334513	0.004078122	0.1881369	0.8157722	NA	FALSE
Mast cell	T18	ENSG00000163755	HPS3	3	30.2892	-0.01196605	0.1812667	0.8158036	NA	FALSE
Mast cell	T18	ENSG00000198315	ZKSCAN8	6	27.66951	0.01273257	0.1801409	0.8158229	NA	FALSE
Mast cell	T18	ENSG00000018610	CXorf56	X	16.13466	-0.01067574	0.1832134	0.8158301	NA	FALSE
Mast cell	T18	ENSG00000131910	NR0B2	1	0.3731783	-0.002603371	0.1887359	0.8158708	NA	FALSE
Mast cell	T18	ENSG00000198019	FCGR1B	1	0.3731783	-0.002603371	0.1887359	0.8158708	NA	FALSE
Mast cell	T18	ENSG00000135519	KCNH3	12	0.3731783	-0.002603371	0.1887359	0.8158708	NA	FALSE
Mast cell	T18	ENSG00000176678	FOXL1	16	0.3731783	-0.002603371	0.1887359	0.8158708	NA	FALSE
Mast cell	T18	ENSG00000150760	DOCK1	10	3.766693	-0.005783239	0.1878331	0.8158888	NA	FALSE
Mast cell	T18	ENSG00000167523	SPATA33	16	29.14689	-0.01238635	0.1809319	0.8159277	NA	FALSE
Mast cell	T18	ENSG00000172716	SLFN11	17	52.35358	-0.01317789	0.180192	0.8159461	0.9472358	FALSE
Mast cell	T18	ENSG00000198711	SSBP3-AS1	1	0.7427498	-0.006219402	0.1887588	0.8159827	NA	FALSE
Mast cell	T18	ENSG00000130714	POMT1	9	11.74944	0.009209285	0.1849659	0.8160298	NA	FALSE
Mast cell	T18	ENSG00000237819	AC002454.1	7	34.98126	-0.01320102	0.1796986	0.8161177	NA	FALSE
Mast cell	T18	ENSG00000136689	IL1RN	2	5.862795	0.006185168	0.1870236	0.8161215	NA	FALSE
Mast cell	T18	ENSG00000164066	INTU	4	16.39829	0.01036034	0.1837494	0.8161611	NA	FALSE
Mast cell	T18	ENSG00000213186	TRIM59	3	29.46928	0.01162938	0.1820442	0.8163015	NA	FALSE
Mast cell	T18	ENSG00000123154	WDR83	19	28.03103	0.01240663	0.1811159	0.8164208	NA	FALSE
Mast cell	T18	ENSG00000175283	DOLK	9	13.14501	0.009249688	0.1846654	0.8164232	NA	FALSE
Mast cell	T18	ENSG00000102409	BEX4	X	411.3981	0.02058877	0.1568603	0.816427	0.9472358	FALSE
Mast cell	T18	ENSG00000198547	C20orf203	20	1.12232	-0.007668335	0.1887407	0.8164994	NA	FALSE
Mast cell	T18	ENSG00000099917	MED15	22	41.27688	0.01430141	0.1775567	0.8165822	NA	FALSE
Mast cell	T18	ENSG00000137841	PLCB2	15	54.8786	-0.01413661	0.1775365	0.8167454	0.9472358	FALSE
Mast cell	T18	ENSG00000160888	IER2	19	1098.092	0.01770388	0.1721283	0.8167748	0.9472358	FALSE
Mast cell	T18	ENSG00000101017	CD40	20	3.190771	-0.005187933	0.1880994	0.8168265	NA	FALSE
Mast cell	T18	ENSG00000175106	TVP23C	17	33.21005	-0.01199345	0.1817264	0.8168684	NA	FALSE
Mast cell	T18	ENSG00000177943	MAMDC4	9	2.540583	-0.005518963	0.1879222	0.816929	NA	FALSE
Mast cell	T18	ENSG00000086696	HSD17B2	16	0.7110389	-0.00341726	0.1887112	0.8169536	NA	FALSE
Mast cell	T18	ENSG00000088826	SMOX	20	22.5506	0.01108756	0.1830129	0.8171186	NA	FALSE
Mast cell	T18	ENSG00000065427	KARS	16	112.3781	-0.01908745	0.1643171	0.8171833	0.9472358	FALSE
Mast cell	T18	ENSG00000029363	BCLAF1	6	329.4818	0.02075131	0.1550586	0.8171959	0.9472358	FALSE
Mast cell	T18	ENSG00000170027	YWHAG	7	129.671	0.01906643	0.164466	0.81721	0.9472358	FALSE
Mast cell	T18	ENSG00000138443	ABI2	2	81.50444	-0.01740126	0.17052	0.8172231	0.9472358	FALSE
Mast cell	T18	ENSG00000134326	CMPK2	2	61.54931	0.01382697	0.1791652	0.8172284	0.9472358	FALSE
Mast cell	T18	ENSG00000075618	FSCN1	7	94.64174	0.01499108	0.1765146	0.8172963	0.9472358	FALSE
Mast cell	T18	ENSG00000151239	TWF1	12	31.43942	0.01227599	0.1809289	0.8173371	NA	FALSE
Mast cell	T18	ENSG00000174137	FAM53A	4	1.053531	-0.004487346	0.188676	0.8173899	NA	FALSE
Mast cell	T18	ENSG00000267470	ZNF571-AS1	19	3.453964	0.005305209	0.1875581	0.8174353	NA	FALSE
Mast cell	T18	ENSG00000224959	AC017002.2	2	0.2305612	-0.00191223	0.1887512	0.817507	NA	FALSE
Mast cell	T18	ENSG00000163464	CXCR1	2	0.2305612	-0.00191223	0.1887512	0.817507	NA	FALSE
Mast cell	T18	ENSG00000234617	SNRK-AS1	3	0.2305612	-0.00191223	0.1887512	0.817507	NA	FALSE
Mast cell	T18	ENSG00000234006	DDX39B-AS1	6	0.2305612	-0.00191223	0.1887512	0.817507	NA	FALSE
Mast cell	T18	ENSG00000168077	SCARA3	8	0.2305612	-0.00191223	0.1887512	0.817507	NA	FALSE
Mast cell	T18	ENSG00000152766	ANKRD22	10	0.2305612	-0.00191223	0.1887512	0.817507	NA	FALSE
Mast cell	T18	ENSG00000170689	HOXB9	17	0.2305612	-0.00191223	0.1887512	0.817507	NA	FALSE
Mast cell	T18	ENSG00000007314	SCN4A	17	0.2305612	-0.00191223	0.1887512	0.817507	NA	FALSE
Mast cell	T18	ENSG00000130173	ANGPTL8	19	0.2305612	-0.00191223	0.1887512	0.817507	NA	FALSE
Mast cell	T18	ENSG00000124092	CTCFL	20	0.2305612	-0.00191223	0.1887512	0.817507	NA	FALSE
Mast cell	T18	ENSG00000236519	LINC01424	21	0.2305612	-0.00191223	0.1887512	0.817507	NA	FALSE
Mast cell	T18	ENSG00000146243	IRAK1BP1	6	24.93574	-0.01168833	0.1817738	0.8175084	NA	FALSE
Mast cell	T18	ENSG00000104679	R3HCC1	8	58.59121	-0.0160202	0.1740718	0.8175359	0.9472358	FALSE
Mast cell	T18	ENSG00000256812	CAPNS2	16	0.4513377	-0.002746713	0.1887321	0.8175944	NA	FALSE
Mast cell	T18	ENSG00000171189	GRIK1	21	0.4513377	-0.002746713	0.1887321	0.8175944	NA	FALSE
Mast cell	T18	ENSG00000142188	TMEM50B	21	43.28157	0.01438372	0.1778197	0.8176715	0.9472358	FALSE
Mast cell	T18	ENSG00000155876	RRAGA	9	105.4467	-0.01739394	0.1701938	0.8177364	0.9472358	FALSE
Mast cell	T18	ENSG00000130734	ATG4D	19	29.52944	-0.01161218	0.1819282	0.8177595	NA	FALSE
Mast cell	T18	ENSG00000119782	FKBP1B	2	21.23679	0.01178177	0.1816821	0.8178846	NA	FALSE
Mast cell	T18	ENSG00000149380	P4HA3	11	2.955657	0.005393195	0.1875282	0.8179752	NA	FALSE
Mast cell	T18	ENSG00000228439	TSTD3	6	21.86149	-0.01051694	0.1832488	0.8181539	NA	FALSE
Mast cell	T18	ENSG00000152683	SLC30A6	2	29.22638	0.0123533	0.1808693	0.8181671	NA	FALSE
Mast cell	T18	ENSG00000127184	COX7C	5	2296.43	-0.02147876	0.1358989	0.818211	0.9472358	FALSE
Mast cell	T18	ENSG00000160679	CHTOP	1	123.5355	0.0191159	0.1642026	0.8183409	0.9472358	FALSE
Mast cell	T18	ENSG00000260388	LINC00562	13	0.7654046	-0.006932256	0.1887507	0.8183799	NA	FALSE
Mast cell	T18	ENSG00000164080	RAD54L2	3	27.89656	-0.01299677	0.1798909	0.8184149	NA	FALSE
Mast cell	T18	ENSG00000198105	ZNF248	10	27.33015	-0.01069357	0.1826073	0.8184231	NA	FALSE
Mast cell	T18	ENSG00000144199	FAHD2B	2	20.79976	-0.01028096	0.1838613	0.8185339	NA	FALSE
Mast cell	T18	ENSG00000116285	ERRFI1	1	1.061462	-0.00755666	0.1887419	0.8185691	NA	FALSE
Mast cell	T18	ENSG00000162511	LAPTM5	1	1029.163	0.02117423	0.1483546	0.8187095	0.9472358	FALSE
Mast cell	T18	ENSG00000143333	RGS16	1	4.766864	-0.005972431	0.1871839	0.8187266	NA	FALSE
Mast cell	T18	ENSG00000088888	MAVS	20	64.75454	0.01628206	0.1732463	0.8187373	0.9472358	FALSE
Mast cell	T18	ENSG00000150281	CTF1	16	5.156126	-0.005858024	0.1873018	0.8187667	NA	FALSE
Mast cell	T18	ENSG00000197776	KLHDC1	14	9.592952	0.007983631	0.1856916	0.8188862	NA	FALSE
Mast cell	T18	ENSG00000131467	PSME3	17	62.50751	-0.0159795	0.1734037	0.8189827	0.9472358	FALSE
Mast cell	T18	ENSG00000188878	FBF1	17	5.812475	0.006413142	0.1866757	0.8190237	NA	FALSE
Mast cell	T18	ENSG00000176749	CDK5R1	17	0.8708505	-0.007493705	0.1887427	0.8190982	NA	FALSE
Mast cell	T18	ENSG00000167701	GPT	8	1.941172	0.002114776	0.1882119	0.8193485	NA	FALSE
Mast cell	T18	ENSG00000233220	LINC00167	11	0.4113813	-0.003460639	0.1887094	0.8195168	NA	FALSE
Mast cell	T18	ENSG00000166211	SPIC	12	0.4113813	-0.003460639	0.1887094	0.8195168	NA	FALSE
Mast cell	T18	ENSG00000161664	ASB16	17	0.4113813	-0.003460639	0.1887094	0.8195168	NA	FALSE
Mast cell	T18	ENSG00000166272	WBP1L	10	54.40679	0.01384604	0.1786155	0.8195785	0.9472358	FALSE
Mast cell	T18	ENSG00000131778	CHD1L	1	74.72913	-0.01684471	0.1706122	0.8196068	0.9472358	FALSE
Mast cell	T18	ENSG00000152439	ZNF773	19	9.182392	-0.008083578	0.1857535	0.8196787	NA	FALSE
Mast cell	T18	ENSG00000171055	FEZ2	2	76.97805	0.01701808	0.1708562	0.8196825	0.9472358	FALSE
Mast cell	T18	ENSG00000130304	SLC27A1	19	8.368789	0.007724485	0.1858373	0.819806	NA	FALSE
Mast cell	T18	ENSG00000102882	MAPK3	16	34.19981	0.01402332	0.1784829	0.819808	NA	FALSE
Mast cell	T18	ENSG00000150867	PIP4K2A	10	152.7599	-0.0171605	0.1699401	0.8198408	0.9472358	FALSE
Mast cell	T18	ENSG00000163141	BNIPL	1	0.37781	-0.002629835	0.1887358	0.8198831	NA	FALSE
Mast cell	T18	ENSG00000198822	GRM3	7	0.37781	-0.002629835	0.1887358	0.8198831	NA	FALSE
Mast cell	T18	ENSG00000013619	MAMLD1	X	0.37781	-0.002629835	0.1887358	0.8198831	NA	FALSE
Mast cell	T18	ENSG00000197647	ZNF433	19	7.489818	-0.007450797	0.1862159	0.8199079	NA	FALSE
Mast cell	T18	ENSG00000140451	PIF1	15	12.40641	-0.00905928	0.1847189	0.8199249	NA	FALSE
Mast cell	T18	ENSG00000133131	MORC4	X	0.8226625	-0.007338241	0.1887437	0.8199953	NA	FALSE
Mast cell	T18	ENSG00000011132	APBA3	19	17.91116	0.01003426	0.1834985	0.8200253	NA	FALSE
Mast cell	T18	ENSG00000132622	HSPA12B	20	4.009195	0.00552777	0.1873917	0.8200253	NA	FALSE
Mast cell	T18	ENSG00000164296	TIGD6	5	6.854227	-0.00561648	0.1870669	0.8200436	NA	FALSE
Mast cell	T18	ENSG00000108883	EFTUD2	17	79.99619	-0.01700121	0.1706022	0.8200624	0.9472358	FALSE
Mast cell	T18	ENSG00000123191	ATP7B	13	3.285494	-0.005890426	0.1877637	0.8201899	NA	FALSE
Mast cell	T18	ENSG00000132207	SLX1A	16	3.31287	0.004078901	0.1880166	0.8202152	NA	FALSE
Mast cell	T18	ENSG00000138071	ACTR2	2	606.4587	0.02145362	0.1390949	0.8202387	0.9472358	FALSE
Mast cell	T18	ENSG00000129951	PLPPR3	19	4.676077	-0.004152407	0.1880266	0.8202894	NA	FALSE
Mast cell	T18	ENSG00000105220	GPI	19	110.7899	-0.01739784	0.1702401	0.8203591	0.9472358	FALSE
Mast cell	T18	ENSG00000205730	ITPRIPL2	16	5.900508	-0.007032379	0.1864779	0.8203789	NA	FALSE
Mast cell	T18	ENSG00000076650	GPATCH1	19	20.26186	0.01147496	0.1819334	0.8203942	NA	FALSE
Mast cell	T18	ENSG00000136875	PRPF4	9	56.55575	-0.01504241	0.1750999	0.820634	0.9472358	FALSE
Mast cell	T18	ENSG00000249709	ZNF564	19	9.510977	-0.00618581	0.186832	0.8206527	NA	FALSE
Mast cell	T18	ENSG00000113719	ERGIC1	5	75.08298	0.01520857	0.1751724	0.8206629	0.9472358	FALSE
Mast cell	T18	ENSG00000164039	BDH2	4	70.99239	-0.01644822	0.1717841	0.8206732	0.9472358	FALSE
Mast cell	T18	ENSG00000105617	LENG1	19	51.53389	0.013426	0.1782371	0.820807	0.9472358	FALSE
Mast cell	T18	ENSG00000101307	SIRPB1	20	1.219728	-0.008358974	0.1887427	0.8209145	NA	FALSE
Mast cell	T18	ENSG00000117748	RPA2	1	134.1468	-0.01931647	0.165038	0.820962	0.9472358	FALSE
Mast cell	T18	ENSG00000077044	DGKD	2	23.94631	-0.009760666	0.1836607	0.8209709	NA	FALSE
Mast cell	T18	ENSG00000153560	UBP1	3	45.28328	-0.01265413	0.1796304	0.8210337	0.9472358	FALSE
Mast cell	T18	ENSG00000187778	MCRS1	12	74.53794	-0.01624711	0.1727442	0.82142	0.9472358	FALSE
Mast cell	T18	ENSG00000103489	XYLT1	16	46.75382	-0.01385938	0.1778356	0.8215235	0.9472358	FALSE
Mast cell	T18	ENSG00000148773	MKI67	10	237.5733	-0.007210613	0.1861588	0.8215598	0.9472358	FALSE
Mast cell	T18	ENSG00000100591	AHSA1	14	161.3714	0.01916501	0.1618653	0.8215807	0.9472358	FALSE
Mast cell	T18	ENSG00000230590	FTX	X	67.4148	0.01286707	0.1790329	0.8216118	0.9472358	FALSE
Mast cell	T18	ENSG00000111911	HINT3	6	34.19924	0.01318958	0.1791368	0.8216164	NA	FALSE
Mast cell	T18	ENSG00000229921	KIF25-AS1	6	2.861024	-0.005175471	0.1880284	0.821646	NA	FALSE
Mast cell	T18	ENSG00000164073	MFSD8	4	21.03172	0.01096189	0.1824248	0.821675	NA	FALSE
Mast cell	T18	ENSG00000111707	SUDS3	12	74.75954	0.01588802	0.1731259	0.8217619	0.9472358	FALSE
Mast cell	T18	ENSG00000165471	MBL2	10	0.4559693	-0.002772931	0.1887321	0.8218667	NA	FALSE
Mast cell	T18	ENSG00000260281	ITFG1-AS1	16	0.4559693	-0.002772931	0.1887321	0.8218667	NA	FALSE
Mast cell	T18	ENSG00000160951	PTGER1	19	0.4559693	-0.002772931	0.1887321	0.8218667	NA	FALSE
Mast cell	T18	ENSG00000188026	RILPL1	12	3.502563	0.00465355	0.1877918	0.822025	NA	FALSE
Mast cell	T18	ENSG00000131473	ACLY	17	88.24656	0.01776879	0.1674026	0.8220506	0.9472358	FALSE
Mast cell	T18	ENSG00000167552	TUBA1A	12	550.2396	-0.0185771	0.1656061	0.8221874	0.9472358	FALSE
Mast cell	T18	ENSG00000173041	ZNF680	7	51.00174	0.0152004	0.1751732	0.822197	0.9472358	FALSE
Mast cell	T18	ENSG00000160213	CSTB	21	438.1762	-0.01982866	0.1728165	0.8222238	0.9472358	FALSE
Mast cell	T18	ENSG00000068615	REEP1	2	0.7484131	-0.006020638	0.1887588	0.8222786	NA	FALSE
Mast cell	T18	ENSG00000136146	MED4	13	133.953	-0.01801638	0.1661361	0.8223513	0.9472358	FALSE
Mast cell	T18	ENSG00000151502	VPS26B	11	42.04684	0.01327262	0.1787976	0.8223914	NA	FALSE
Mast cell	T18	ENSG00000113407	TARS	5	109.5166	-0.01624492	0.1718724	0.8224063	0.9472358	FALSE
Mast cell	T18	ENSG00000163788	SNRK	3	45.47789	-0.01262543	0.1795269	0.8224168	0.9472358	FALSE
Mast cell	T18	ENSG00000113396	SLC27A6	5	3.602453	-0.005683359	0.187783	0.8224895	NA	FALSE
Mast cell	T18	ENSG00000177721	ANXA2R	5	89.06403	0.01287994	0.1791516	0.8227718	0.9473924	FALSE
Mast cell	T18	ENSG00000182986	ZNF320	19	16.34011	-0.01029938	0.1832658	0.8228175	NA	FALSE
Mast cell	T18	ENSG00000174516	PELI3	11	1.15887	-0.008217678	0.1887415	0.8228238	NA	FALSE
Mast cell	T18	ENSG00000178078	STAP2	19	1.15887	-0.008217678	0.1887415	0.8228238	NA	FALSE
Mast cell	T18	ENSG00000112218	GPR63	6	1.506715	-0.00817828	0.1887294	0.8228633	NA	FALSE
Mast cell	T18	ENSG00000108924	HLF	17	1.419603	-0.007872873	0.1887326	0.8228642	NA	FALSE
Mast cell	T18	ENSG00000171502	COL24A1	1	1.535762	-0.004232029	0.1886843	0.8230803	NA	FALSE
Mast cell	T18	ENSG00000124356	STAMBP	2	79.65175	-0.01645447	0.1709188	0.8230856	0.9473924	FALSE
Mast cell	T18	ENSG00000160767	FAM189B	1	72.57485	0.01476687	0.1761283	0.8231198	0.9473924	FALSE
Mast cell	T18	ENSG00000197093	GAL3ST4	7	0.9397466	-0.007292987	0.1887436	0.823137	NA	FALSE
Mast cell	T18	ENSG00000151224	MAT1A	10	0.9397466	-0.007292987	0.1887436	0.823137	NA	FALSE
Mast cell	T18	ENSG00000125741	OPA3	19	29.70403	-0.01216569	0.1806384	0.8231836	NA	FALSE
Mast cell	T18	ENSG00000158014	SLC30A2	1	6.415683	-0.006234684	0.1867902	0.8232764	NA	FALSE
Mast cell	T18	ENSG00000094975	SUCO	1	78.60102	0.01735187	0.1696348	0.8232904	0.9473924	FALSE
Mast cell	T18	ENSG00000223642	AC008277.1	2	0.7509952	-0.002471223	0.1887362	0.8234021	NA	FALSE
Mast cell	T18	ENSG00000100836	PABPN1	14	328.7973	-0.01944368	0.1586651	0.8234326	0.9473924	FALSE
Mast cell	T18	ENSG00000102225	CDK16	X	42.69155	-0.01371112	0.1777217	0.8234756	NA	FALSE
Mast cell	T18	ENSG00000169432	SCN9A	2	1.215096	-0.008243091	0.1887352	0.8235014	NA	FALSE
Mast cell	T18	ENSG00000169213	RAB3B	1	11.50812	0.007949871	0.1854222	0.8235119	NA	FALSE
Mast cell	T18	ENSG00000178996	SNX18	5	9.868618	0.007834945	0.1856726	0.8235399	NA	FALSE
Mast cell	T18	ENSG00000198586	TLK1	2	139.0744	0.01848199	0.1637835	0.8235691	0.9473924	FALSE
Mast cell	T18	ENSG00000100324	TAB1	22	20.72403	-0.01087158	0.1824407	0.8235876	NA	FALSE
Mast cell	T18	ENSG00000182541	LIMK2	22	13.51585	-0.008118178	0.1852724	0.8236008	NA	FALSE
Mast cell	T18	ENSG00000279968	GVQW2	6	2.23567	0.002510454	0.1879951	0.8237413	NA	FALSE
Mast cell	T18	ENSG00000198900	TOP1	20	405.639	-0.01991684	0.1556432	0.8237665	0.9474246	FALSE
Mast cell	T18	ENSG00000104142	VPS18	15	20.79918	0.01130862	0.1817903	0.8239373	NA	FALSE
Mast cell	T18	ENSG00000182923	CEP63	3	80.18536	0.01651397	0.1707692	0.8242271	0.9474762	FALSE
Mast cell	T18	ENSG00000111252	SH2B3	12	95.80963	0.01508194	0.1743713	0.8242369	0.9474762	FALSE
Mast cell	T18	ENSG00000115540	MOB4	2	122.1798	0.01846185	0.1642891	0.8243235	0.9474762	FALSE
Mast cell	T18	ENSG00000117620	SLC35A3	1	42.51155	0.01352532	0.178208	0.8244437	NA	FALSE
Mast cell	T18	ENSG00000267278	MAP3K14-AS1	17	2.403313	-0.009280408	0.1887292	0.8245703	NA	FALSE
Mast cell	T18	ENSG00000120693	SMAD9	13	0.9973048	-0.004445202	0.1886779	0.8245726	NA	FALSE
Mast cell	T18	ENSG00000182606	TRAK1	3	36.00238	0.01224848	0.1800095	0.8246358	NA	FALSE
Mast cell	T18	ENSG00000011426	ANLN	7	33.4069	0.0118092	0.1812026	0.8247057	NA	FALSE
Mast cell	T18	ENSG00000104375	STK3	8	45.4347	-0.01398099	0.1772304	0.8247651	0.9474762	FALSE
Mast cell	T18	ENSG00000197467	COL13A1	10	10.04282	-0.006693701	0.1863423	0.8248216	NA	FALSE
Mast cell	T18	ENSG00000082996	RNF13	3	73.19585	-0.01596039	0.1722764	0.8248886	0.9474762	FALSE
Mast cell	T18	ENSG00000100003	SEC14L2	22	4.109788	-0.005759853	0.1871723	0.8249195	NA	FALSE
Mast cell	T18	ENSG00000205710	C17orf107	17	1.742832	0.002119648	0.1881577	0.824964	NA	FALSE
Mast cell	T18	ENSG00000167987	VPS37C	11	12.1497	-0.007851076	0.1854184	0.8250941	NA	FALSE
Mast cell	T18	ENSG00000162194	LBHD1	11	4.195368	0.005583703	0.1873247	0.8251585	NA	FALSE
Mast cell	T18	ENSG00000099991	CABIN1	22	43.19006	-0.014393	0.1777852	0.8251823	0.9474762	FALSE
Mast cell	T18	ENSG00000126934	MAP2K2	19	270.2681	0.008483642	0.1851038	0.8252123	0.9474762	FALSE
Mast cell	T18	ENSG00000113597	TRAPPC13	5	19.25291	-0.0105729	0.1826553	0.8252903	NA	FALSE
Mast cell	T18	ENSG00000273274	ZBTB8B	1	0.3123205	-0.002538055	0.1887443	0.8253601	NA	FALSE
Mast cell	T18	ENSG00000096696	DSP	6	1.199448	-0.006300676	0.1887401	0.8253901	NA	FALSE
Mast cell	T18	ENSG00000160584	SIK3	11	52.12169	-0.01169299	0.1809767	0.8253905	0.9474762	FALSE
Mast cell	T18	ENSG00000154451	GBP5	1	1.154238	-0.008064702	0.1887318	0.8254195	NA	FALSE
Mast cell	T18	ENSG00000075711	DLG1	3	104.4841	0.01556929	0.1740559	0.8254282	0.9474762	FALSE
Mast cell	T18	ENSG00000232712	KIZ-AS1	20	0.8709575	-0.004377286	0.1886852	0.8254599	NA	FALSE
Mast cell	T18	ENSG00000182463	TSHZ2	20	0.8709575	-0.004377286	0.1886852	0.8254599	NA	FALSE
Mast cell	T18	ENSG00000157456	CCNB2	15	147.5925	-0.01082513	0.1814809	0.8255054	0.9474762	FALSE
Mast cell	T18	ENSG00000183309	ZNF623	8	11.63121	-0.008853435	0.1846297	0.8256089	NA	FALSE
Mast cell	T18	ENSG00000132294	EFR3A	8	44.84977	-0.01381764	0.1773816	0.8256908	0.9474945	FALSE
Mast cell	T18	ENSG00000001617	SEMA3F	3	0.3904799	-0.00262088	0.1887372	0.8257487	NA	FALSE
Mast cell	T18	ENSG00000164251	F2RL1	5	0.7203021	-0.003478652	0.1887119	0.8259497	NA	FALSE
Mast cell	T18	ENSG00000080007	DDX43	6	0.7203021	-0.003478652	0.1887119	0.8259497	NA	FALSE
Mast cell	T18	ENSG00000179526	SHARPIN	8	78.9379	-0.01485727	0.1754613	0.8260126	0.9476694	FALSE
Mast cell	T18	ENSG00000099821	POLRMT	19	17.84396	0.01124319	0.1838247	0.8260633	NA	FALSE
Mast cell	T18	ENSG00000121454	LHX4	1	0.72648	-0.006174659	0.1887554	0.8261641	NA	FALSE
Mast cell	T18	ENSG00000085552	IGSF9	1	0.2398245	-0.002018525	0.1887526	0.8261833	NA	FALSE
Mast cell	T18	ENSG00000154319	FAM167A	8	0.2398245	-0.002018525	0.1887526	0.8261833	NA	FALSE
Mast cell	T18	ENSG00000255980	AP000439.1	11	0.2398245	-0.002018525	0.1887526	0.8261833	NA	FALSE
Mast cell	T18	ENSG00000188375	H3F3C	12	0.2398245	-0.002018525	0.1887526	0.8261833	NA	FALSE
Mast cell	T18	ENSG00000159871	LYPD5	19	0.2398245	-0.002018525	0.1887526	0.8261833	NA	FALSE
Mast cell	T18	ENSG00000075043	KCNQ2	20	0.2398245	-0.002018525	0.1887526	0.8261833	NA	FALSE
Mast cell	T18	ENSG00000230061	TRPM2-AS	21	0.2398245	-0.002018525	0.1887526	0.8261833	NA	FALSE
Mast cell	T18	ENSG00000073150	PANX2	22	0.2398245	-0.002018525	0.1887526	0.8261833	NA	FALSE
Mast cell	T18	ENSG00000158639	PAGE5	X	0.2398245	-0.002018525	0.1887526	0.8261833	NA	FALSE
Mast cell	T18	ENSG00000178947	SMIM10L2A	X	0.2398245	-0.002018525	0.1887526	0.8261833	NA	FALSE
Mast cell	T18	ENSG00000181982	CCDC149	4	0.5893232	-0.003230291	0.1887191	0.8262847	NA	FALSE
Mast cell	T18	ENSG00000197016	ZNF470	19	5.042634	0.006123709	0.1869408	0.8263044	NA	FALSE
Mast cell	T18	ENSG00000184371	CSF1	1	6.832132	-0.00561553	0.1871196	0.8263486	NA	FALSE
Mast cell	T18	ENSG00000259456	ADNP-AS1	20	2.628727	-0.005363973	0.1878728	0.8264938	NA	FALSE
Mast cell	T18	ENSG00000105699	LSR	19	2.537898	-0.00541543	0.1878531	0.8268318	NA	FALSE
Mast cell	T18	ENSG00000189077	TMEM120A	7	35.4164	-0.01272541	0.1791832	0.8268647	NA	FALSE
Mast cell	T18	ENSG00000176887	SOX11	2	0.9267582	-0.003416937	0.1887881	0.8268982	NA	FALSE
Mast cell	T18	ENSG00000087111	PIGS	17	59.99625	-0.01456106	0.1748291	0.8269475	0.9482767	FALSE
Mast cell	T18	ENSG00000162627	SNX7	1	0.3505235	-0.003311875	0.188716	0.8270264	NA	FALSE
Mast cell	T18	ENSG00000081052	COL4A4	2	0.3505235	-0.003311875	0.188716	0.8270264	NA	FALSE
Mast cell	T18	ENSG00000144644	GADL1	3	0.3505235	-0.003311875	0.188716	0.8270264	NA	FALSE
Mast cell	T18	ENSG00000232382	OR5K1	3	0.3505235	-0.003311875	0.188716	0.8270264	NA	FALSE
Mast cell	T18	ENSG00000174136	RGMB	5	0.3505235	-0.003311875	0.188716	0.8270264	NA	FALSE
Mast cell	T18	ENSG00000169495	HTRA4	8	0.3505235	-0.003311875	0.188716	0.8270264	NA	FALSE
Mast cell	T18	ENSG00000272138	LINC01607	8	0.3505235	-0.003311875	0.188716	0.8270264	NA	FALSE
Mast cell	T18	ENSG00000151364	KCTD14	11	0.3505235	-0.003311875	0.188716	0.8270264	NA	FALSE
Mast cell	T18	ENSG00000198844	ARHGEF15	17	0.3505235	-0.003311875	0.188716	0.8270264	NA	FALSE
Mast cell	T18	ENSG00000100197	CYP2D6	22	0.3505235	-0.003311875	0.188716	0.8270264	NA	FALSE
Mast cell	T18	ENSG00000144619	CNTN4	3	4.898467	-0.00411708	0.1876582	0.8271118	NA	FALSE
Mast cell	T18	ENSG00000104450	SPAG1	8	6.681476	-0.005697833	0.1870334	0.8272055	NA	FALSE
Mast cell	T18	ENSG00000163520	FBLN2	3	30.62483	0.01228766	0.1803355	0.8272221	NA	FALSE
Mast cell	T18	ENSG00000136895	GARNL3	9	0.936447	-0.004391332	0.1886804	0.8272381	NA	FALSE
Mast cell	T18	ENSG00000117399	CDC20	1	160.2359	-0.00553675	0.1871927	0.8272484	0.9482767	FALSE
Mast cell	T18	ENSG00000152359	POC5	5	31.58624	-0.01218868	0.1802234	0.8272948	NA	FALSE
Mast cell	T18	ENSG00000135677	GNS	12	48.46185	-0.01457236	0.1750031	0.8272961	0.9482767	FALSE
Mast cell	T18	ENSG00000102241	HTATSF1	X	119.8221	0.01822623	0.1628456	0.8273829	0.9482767	FALSE
Mast cell	T18	ENSG00000159202	UBE2Z	17	78.65166	0.01523435	0.1732908	0.8273897	0.9482767	FALSE
Mast cell	T18	ENSG00000196550	FAM72A	1	1.09338	-0.007912928	0.1887309	0.8274544	NA	FALSE
Mast cell	T18	ENSG00000160813	PPP1R35	7	110.1989	0.006615702	0.1864416	0.8277607	0.9485076	FALSE
Mast cell	T18	ENSG00000109736	MFSD10	4	90.53622	-0.02071161	0.1716955	0.8281581	0.9487346	FALSE
Mast cell	T18	ENSG00000156475	PPP2R2B	5	0.6901374	-0.002538635	0.188742	0.8282097	NA	FALSE
Mast cell	T18	ENSG00000073734	ABCB11	2	12.23354	-0.006288254	0.1866681	0.8282911	NA	FALSE
Mast cell	T18	ENSG00000090238	YPEL3	16	212.8445	0.01740693	0.1677383	0.8282981	0.9487346	FALSE
Mast cell	T18	ENSG00000198551	ZNF627	19	19.3696	0.01027217	0.1827423	0.8283507	NA	FALSE
Mast cell	T18	ENSG00000222037	IGLC6	22	1.626484	-0.006745771	0.1887501	0.8283543	NA	FALSE
Mast cell	T18	ENSG00000064989	CALCRL	2	25.20327	-0.0102556	0.1828233	0.8283932	NA	FALSE
Mast cell	T18	ENSG00000197872	FAM49A	2	16.53092	0.009357662	0.1838615	0.8284505	NA	FALSE
Mast cell	T18	ENSG00000178467	P4HTM	3	31.54783	-0.01078541	0.18209	0.8285437	NA	FALSE
Mast cell	T18	ENSG00000276409	CCL14	17	4.905686	0.002338014	0.1879855	0.8286435	NA	FALSE
Mast cell	T18	ENSG00000239264	TXNDC5	6	18.69745	-0.00606254	0.1874836	0.8287558	NA	FALSE
Mast cell	T18	ENSG00000138698	RAP1GDS1	4	52.92739	0.01447225	0.1751454	0.8287676	0.9489194	FALSE
Mast cell	T18	ENSG00000168159	RNF187	1	90.81854	0.01188364	0.1802698	0.8288497	0.9489194	FALSE
Mast cell	T18	ENSG00000118707	TGIF2	20	66.73856	0.01524514	0.1732947	0.8289684	0.9489194	FALSE
Mast cell	T18	ENSG00000166145	SPINT1	15	9.495441	-0.007637129	0.1857291	0.8291394	NA	FALSE
Mast cell	T18	ENSG00000167658	EEF2	19	2108.091	-0.02114579	0.1569582	0.8292267	0.9490085	FALSE
Mast cell	T18	ENSG00000213085	CFAP45	1	0.9762963	-0.007673201	0.1887344	0.8293099	NA	FALSE
Mast cell	T18	ENSG00000231401	AC023481.1	3	0.9762963	-0.007673201	0.1887344	0.8293099	NA	FALSE
Mast cell	T18	ENSG00000102996	MMP15	16	3.426862	-0.003541782	0.187783	0.8293285	NA	FALSE
Mast cell	T18	ENSG00000138134	STAMBPL1	10	10.92637	-0.007923869	0.1854754	0.8293592	NA	FALSE
Mast cell	T18	ENSG00000114062	UBE3A	15	146.1011	-0.01823316	0.160598	0.8293856	0.9490085	FALSE
Mast cell	T18	ENSG00000278588	HIST1H2BI	6	11.53131	0.007964522	0.1851759	0.8294991	NA	FALSE
Mast cell	T18	ENSG00000176896	TCEANC	X	5.680758	-0.006034123	0.1868613	0.8295484	NA	FALSE
Mast cell	T18	ENSG00000132321	IQCA1	2	1.032523	-0.00779604	0.1887327	0.8296191	NA	FALSE
Mast cell	T18	ENSG00000173085	COQ2	4	23.1052	0.009129208	0.184005	0.8297913	NA	FALSE
Mast cell	T18	ENSG00000116299	KIAA1324	1	0.3951115	-0.002647246	0.1887371	0.829802	NA	FALSE
Mast cell	T18	ENSG00000135547	HEY2	6	0.3951115	-0.002647246	0.1887371	0.829802	NA	FALSE
Mast cell	T18	ENSG00000111452	ADGRD1	12	0.3951115	-0.002647246	0.1887371	0.829802	NA	FALSE
Mast cell	T18	ENSG00000170236	USP50	15	0.3951115	-0.002647246	0.1887371	0.829802	NA	FALSE
Mast cell	T18	ENSG00000167861	HID1	17	0.3951115	-0.002647246	0.1887371	0.829802	NA	FALSE
Mast cell	T18	ENSG00000277150	F8A3	X	0.3951115	-0.002647246	0.1887371	0.829802	NA	FALSE
Mast cell	T18	ENSG00000255561	FDXACB1	11	6.92571	0.006697158	0.1865181	0.8299042	NA	FALSE
Mast cell	T18	ENSG00000179862	CITED4	1	4.098999	0.004165056	0.187972	0.8300884	NA	FALSE
Mast cell	T18	ENSG00000024048	UBR2	6	69.8159	0.01601641	0.1710386	0.8302274	0.949519	FALSE
Mast cell	T18	ENSG00000148634	HERC4	10	76.73683	0.01455916	0.173671	0.8305	0.949519	FALSE
Mast cell	T18	ENSG00000204120	GIGYF2	2	99.17868	-0.01586327	0.1714122	0.8305638	0.949519	FALSE
Mast cell	T18	ENSG00000106144	CASP2	7	71.05601	0.01477746	0.1736929	0.8306475	0.949519	FALSE
Mast cell	T18	ENSG00000176953	NFATC2IP	16	101.5264	-0.01569232	0.1707324	0.830718	0.949519	FALSE
Mast cell	T18	ENSG00000165164	CFAP47	X	1.292331	-0.004099134	0.1886927	0.8308332	NA	FALSE
Mast cell	T18	ENSG00000184117	NIPSNAP1	22	112.0351	-0.01729076	0.1656423	0.8308503	0.949519	FALSE
Mast cell	T18	ENSG00000103642	LACTB	15	35.01838	0.01100962	0.18172	0.830882	NA	FALSE
Mast cell	T18	ENSG00000181690	PLAG1	8	35.3609	0.0118665	0.1801654	0.8309222	NA	FALSE
Mast cell	T18	ENSG00000134058	CDK7	5	35.14497	-0.01275231	0.1784993	0.8309267	NA	FALSE
Mast cell	T18	ENSG00000168556	ING2	4	75.39576	-0.01285952	0.1779356	0.8310857	0.9495939	FALSE
Mast cell	T18	ENSG00000156509	FBXO43	8	9.175483	0.007153493	0.1858023	0.8312574	NA	FALSE
Mast cell	T18	ENSG00000100916	BRMS1L	14	5.095873	-0.005497689	0.1872179	0.8312843	NA	FALSE
Mast cell	T18	ENSG00000119655	NPC2	14	429.9108	0.01470311	0.1737198	0.8315951	0.9499819	FALSE
Mast cell	T18	ENSG00000248360	LINC00504	4	0.5284654	-0.003119012	0.1887235	0.8316215	NA	FALSE
Mast cell	T18	ENSG00000145284	SCD5	4	0.5284654	-0.003119012	0.1887235	0.8316215	NA	FALSE
Mast cell	T18	ENSG00000130988	RGN	X	0.5284654	-0.003119012	0.1887235	0.8316215	NA	FALSE
Mast cell	T18	ENSG00000179869	ABCA13	7	0.7492419	-0.004169375	0.1886887	0.8317746	NA	FALSE
Mast cell	T18	ENSG00000197748	CFAP43	10	0.9716647	-0.007631313	0.1887322	0.8319298	NA	FALSE
Mast cell	T18	ENSG00000198561	CTNND1	11	55.50805	0.01263667	0.1768941	0.8320459	0.9503027	FALSE
Mast cell	T18	ENSG00000176293	ZNF135	19	17.13518	0.009377127	0.1834641	0.8323073	NA	FALSE
Mast cell	T18	ENSG00000150782	IL18	11	28.20319	0.01164851	0.1802972	0.8327345	NA	FALSE
Mast cell	T18	ENSG00000141522	ARHGDIA	17	187.8019	-0.0184631	0.1579737	0.8327496	0.9507162	FALSE
Mast cell	T18	ENSG00000050405	LIMA1	12	39.17441	0.01164208	0.1799584	0.8327965	NA	FALSE
Mast cell	T18	ENSG00000051596	THOC3	5	71.77201	-0.01419477	0.1752735	0.8328167	0.9507162	FALSE
Mast cell	T18	ENSG00000158186	MRAS	3	4.695205	0.004893541	0.187392	0.8328287	NA	FALSE
Mast cell	T18	ENSG00000153179	RASSF3	12	18.06696	0.009359684	0.183533	0.8329522	NA	FALSE
Mast cell	T18	ENSG00000196290	NIF3L1	2	37.37574	-0.01245864	0.1799581	0.8329836	NA	FALSE
Mast cell	T18	ENSG00000145982	FARS2	6	54.18892	0.01387936	0.1761139	0.8330701	0.9507162	FALSE
Mast cell	T18	ENSG00000134717	BTF3L4	1	202.9621	-0.01644694	0.1670499	0.8330878	0.9507162	FALSE
Mast cell	T18	ENSG00000105662	CRTC1	19	15.01321	0.00909175	0.184281	0.8330906	NA	FALSE
Mast cell	T18	ENSG00000143344	RGL1	1	7.424932	-0.006563614	0.1864394	0.8331025	NA	FALSE
Mast cell	T18	ENSG00000136273	HUS1	7	34.81412	-0.01253228	0.1785765	0.8331115	NA	FALSE
Mast cell	T18	ENSG00000140830	TXNL4B	16	17.16637	0.009421291	0.1833901	0.8331556	NA	FALSE
Mast cell	T18	ENSG00000166263	STXBP4	17	40.6757	0.01319863	0.1771377	0.8331924	NA	FALSE
Mast cell	T18	ENSG00000143845	ETNK2	1	1.753439	0.002190322	0.1880389	0.8332203	NA	FALSE
Mast cell	T18	ENSG00000138792	ENPEP	4	0.6292796	-0.002436063	0.1887447	0.8333552	NA	FALSE
Mast cell	T18	ENSG00000102935	ZNF423	16	0.6292796	-0.002436063	0.1887447	0.8333552	NA	FALSE
Mast cell	T18	ENSG00000159128	IFNGR2	21	47.04128	0.01100719	0.1811764	0.8334798	0.9508439	FALSE
Mast cell	T18	ENSG00000165915	SLC39A13	11	15.40791	0.008597233	0.1843967	0.8336621	NA	FALSE
Mast cell	T18	ENSG00000277775	HIST1H3F	6	39.05821	0.01180309	0.1798496	0.8337459	NA	FALSE
Mast cell	T18	ENSG00000224616	RTCA-AS1	1	2.350493	-0.008751982	0.1886997	0.8338299	NA	FALSE
Mast cell	T18	ENSG00000083799	CYLD	16	65.87071	0.0153532	0.1712074	0.8339967	0.9508439	FALSE
Mast cell	T18	ENSG00000130818	ZNF426	19	38.9319	0.01137311	0.1775056	0.8340744	NA	FALSE
Mast cell	T18	ENSG00000115289	PCGF1	2	22.91785	-0.009988372	0.1823407	0.8341654	NA	FALSE
Mast cell	T18	ENSG00000141568	FOXK2	17	36.55423	-0.01170818	0.1801201	0.8342623	NA	FALSE
Mast cell	T18	ENSG00000160094	ZNF362	1	40.14316	0.01233563	0.1788377	0.8343409	NA	FALSE
Mast cell	T18	ENSG00000254635	WAC-AS1	10	60.59459	-0.01397275	0.1747138	0.8345088	0.9508439	FALSE
Mast cell	T18	ENSG00000185437	SH3BGR	21	2.530892	-0.005238086	0.1878531	0.8345098	NA	FALSE
Mast cell	T18	ENSG00000141446	ESCO1	18	67.89405	0.01501437	0.1721202	0.8345458	0.9508439	FALSE
Mast cell	T18	ENSG00000048342	CC2D2A	4	0.9373717	-0.006966433	0.1887427	0.8345973	NA	FALSE
Mast cell	T18	ENSG00000274618	HIST1H4F	6	26.2902	-0.008669813	0.1841274	0.8346037	NA	FALSE
Mast cell	T18	ENSG00000132763	MMACHC	1	7.853616	-0.006863839	0.186052	0.8346113	NA	FALSE
Mast cell	T18	ENSG00000055957	ITIH1	3	9.252555	0.006169306	0.186582	0.8346809	NA	FALSE
Mast cell	T18	ENSG00000155975	VPS37A	8	45.0588	0.01380426	0.175601	0.834734	0.9508439	FALSE
Mast cell	T18	ENSG00000254470	AP5B1	11	6.846834	0.00624812	0.1864072	0.8347357	NA	FALSE
Mast cell	T18	ENSG00000141404	GNAL	18	0.5985865	-0.003282282	0.1887193	0.8349126	NA	FALSE
Mast cell	T18	ENSG00000185324	CDK10	16	39.24047	0.01245922	0.1784785	0.8349923	NA	FALSE
Mast cell	T18	ENSG00000162931	TRIM17	1	0.329622	-0.002466718	0.1887429	0.8351284	NA	FALSE
Mast cell	T18	ENSG00000170509	HSD17B13	4	0.329622	-0.002466718	0.1887429	0.8351284	NA	FALSE
Mast cell	T18	ENSG00000171611	PTCRA	6	0.329622	-0.002466718	0.1887429	0.8351284	NA	FALSE
Mast cell	T18	ENSG00000112541	PDE10A	6	0.329622	-0.002466718	0.1887429	0.8351284	NA	FALSE
Mast cell	T18	ENSG00000010379	SLC6A13	12	0.329622	-0.002466718	0.1887429	0.8351284	NA	FALSE
Mast cell	T18	ENSG00000242173	ARHGDIG	16	0.329622	-0.002466718	0.1887429	0.8351284	NA	FALSE
Mast cell	T18	ENSG00000159648	TEPP	16	0.329622	-0.002466718	0.1887429	0.8351284	NA	FALSE
Mast cell	T18	ENSG00000141086	CTRL	16	0.329622	-0.002466718	0.1887429	0.8351284	NA	FALSE
Mast cell	T18	ENSG00000196169	KIF19	17	0.329622	-0.002466718	0.1887429	0.8351284	NA	FALSE
Mast cell	T18	ENSG00000099625	CBARP	19	0.329622	-0.002466718	0.1887429	0.8351284	NA	FALSE
Mast cell	T18	ENSG00000125895	TMEM74B	20	0.329622	-0.002466718	0.1887429	0.8351284	NA	FALSE
Mast cell	T18	ENSG00000197779	ZNF81	X	7.27747	0.006320355	0.186386	0.8351718	NA	FALSE
Mast cell	T18	ENSG00000124279	FASTKD3	5	19.8792	-0.01008419	0.18245	0.8352706	NA	FALSE
Mast cell	T18	ENSG00000141485	SLC13A5	17	0.688384	-0.0041638	0.1886944	0.8352972	NA	FALSE
Mast cell	T18	ENSG00000141577	CEP131	17	33.11282	-0.0109643	0.1809128	0.8354258	NA	FALSE
Mast cell	T18	ENSG00000188559	RALGAPA2	20	48.15765	0.01321577	0.1768512	0.8354435	0.9508439	FALSE
Mast cell	T18	ENSG00000143110	C1orf162	1	228.1277	0.01339849	0.1756165	0.8354498	0.9508439	FALSE
Mast cell	T18	ENSG00000174946	GPR171	3	2.677005	0.003878359	0.1880661	0.8357118	NA	FALSE
Mast cell	T18	ENSG00000280721	AC133644.2	2	2.961942	0.004948285	0.1874578	0.8357379	NA	FALSE
Mast cell	T18	ENSG00000178150	ZNF114	19	8.009935	-0.006671037	0.1861268	0.8357438	NA	FALSE
Mast cell	T18	ENSG00000204219	TCEA3	1	1.695987	0.002040084	0.1880902	0.8357489	NA	FALSE
Mast cell	T18	ENSG00000108469	RECQL5	17	15.54648	-0.008003829	0.1845157	0.8358411	NA	FALSE
Mast cell	T18	ENSG00000121073	SLC35B1	17	81.71851	0.01459618	0.1733258	0.8359195	0.9508439	FALSE
Mast cell	T18	ENSG00000144354	CDCA7	2	234.6722	0.0153397	0.1694172	0.8359258	0.9508439	FALSE
Mast cell	T18	ENSG00000135597	REPS1	6	55.57192	-0.01218762	0.1788855	0.835987	0.9508439	FALSE
Mast cell	T18	ENSG00000203326	ZNF525	19	13.50038	-0.008377946	0.1844056	0.8359944	NA	FALSE
Mast cell	T18	ENSG00000103978	TMEM87A	15	107.1973	0.01636102	0.1667371	0.8360035	0.9508439	FALSE
Mast cell	T18	ENSG00000258701	LINC00638	14	2.416273	0.003826897	0.1880479	0.8360487	NA	FALSE
Mast cell	T18	ENSG00000172349	IL16	15	45.06585	0.01193107	0.1783443	0.8360859	0.9508439	FALSE
Mast cell	T18	ENSG00000101109	STK4	20	209.4998	0.01792566	0.1564675	0.8361001	0.9508439	FALSE
Mast cell	T18	ENSG00000154727	GABPA	21	44.81604	0.01324683	0.1761851	0.8362479	0.9508439	FALSE
Mast cell	T18	ENSG00000178127	NDUFV2	18	434.0808	-0.01839688	0.1551558	0.8362741	0.9508439	FALSE
Mast cell	T18	ENSG00000107779	BMPR1A	10	2.239272	-0.005072076	0.1878854	0.8362764	NA	FALSE
Mast cell	T18	ENSG00000122042	UBL3	13	35.55811	0.01222407	0.1787626	0.8363075	NA	FALSE
Mast cell	T18	ENSG00000175928	LRRN1	3	0.7538735	-0.004217404	0.1886896	0.8363143	NA	FALSE
Mast cell	T18	ENSG00000125337	KIF25	6	0.7648902	-0.002650382	0.1887389	0.8363801	NA	FALSE
Mast cell	T18	ENSG00000155229	MMS19	10	37.47437	0.01250673	0.1779868	0.8364053	NA	FALSE
Mast cell	T18	ENSG00000138439	FAM117B	2	21.42295	0.009528229	0.183332	0.8364318	NA	FALSE
Mast cell	T18	ENSG00000167118	URM1	9	113.9855	-0.01666714	0.1650085	0.8364381	0.9508439	FALSE
Mast cell	T18	ENSG00000115318	LOXL3	2	2.882144	-0.005275055	0.1878042	0.8364617	NA	FALSE
Mast cell	T18	ENSG00000181789	COPG1	3	74.13909	-0.01476619	0.1721215	0.8364634	0.9508439	FALSE
Mast cell	T18	ENSG00000114316	USP4	3	49.53248	-0.01364418	0.1753457	0.8365422	0.9508439	FALSE
Mast cell	T18	ENSG00000103549	RNF40	16	44.31579	-0.01190152	0.1794833	0.8365531	0.9508439	FALSE
Mast cell	T18	ENSG00000163666	HESX1	3	4.107315	-0.003679348	0.187709	0.8365924	NA	FALSE
Mast cell	T18	ENSG00000143228	NUF2	1	86.56422	-0.01020333	0.1823267	0.8365999	0.9508439	FALSE
Mast cell	T18	ENSG00000163689	C3orf67	3	14.2489	-0.007537245	0.1853991	0.836634	NA	FALSE
Mast cell	T18	ENSG00000111424	VDR	12	1.778778	0.0007780158	0.1880613	0.8366911	NA	FALSE
Mast cell	T18	ENSG00000188322	SBK1	16	3.483088	-0.003326985	0.1878125	0.8367158	NA	FALSE
Mast cell	T18	ENSG00000163945	UVSSA	4	8.574957	-0.006544284	0.186192	0.8367396	NA	FALSE
Mast cell	T18	ENSG00000076382	SPAG5	17	30.81597	-0.01138166	0.1808741	0.8368659	NA	FALSE
Mast cell	T18	ENSG00000103671	TRIP4	15	35.91151	-0.01247911	0.1780868	0.8369823	NA	FALSE
Mast cell	T18	ENSG00000125869	LAMP5	20	0.7298866	-0.00565453	0.1887586	0.8371149	NA	FALSE
Mast cell	T18	ENSG00000158863	FAM160B2	8	14.93233	0.008371481	0.1842246	0.8372187	NA	FALSE
Mast cell	T18	ENSG00000106004	HOXA5	7	4.501206	0.004869585	0.1874778	0.8372778	NA	FALSE
Mast cell	T18	ENSG00000078246	TULP3	12	13.62251	0.008336042	0.1843983	0.8373122	NA	FALSE
Mast cell	T18	ENSG00000070718	AP3M2	8	29.94788	-0.01146131	0.1797973	0.837338	NA	FALSE
Mast cell	T18	ENSG00000119862	LGALSL	2	2.595156	-0.005112867	0.1878443	0.8374991	NA	FALSE
Mast cell	T18	ENSG00000124920	MYRF	11	0.4676075	-0.002995007	0.1887283	0.8375356	NA	FALSE
Mast cell	T18	ENSG00000105679	GAPDHS	19	0.4676075	-0.002995007	0.1887283	0.8375356	NA	FALSE
Mast cell	T18	ENSG00000144026	ZNF514	2	20.56563	0.01037457	0.1817126	0.8375462	NA	FALSE
Mast cell	T18	ENSG00000028203	VEZT	12	76.93794	0.01550845	0.1696697	0.8377198	0.9512136	FALSE
Mast cell	T18	ENSG00000164151	ICE1	5	44.07258	0.01231055	0.178409	0.8377517	0.9512136	FALSE
Mast cell	T18	ENSG00000180884	ZNF792	19	14.75956	-0.009403641	0.183886	0.8377695	NA	FALSE
Mast cell	T18	ENSG00000120159	CAAP1	9	78.85213	0.01373645	0.1745454	0.8377933	0.9512136	FALSE
Mast cell	T18	ENSG00000277161	PIGW	17	10.97639	-0.007328137	0.1852849	0.8378232	NA	FALSE
Mast cell	T18	ENSG00000158161	EYA3	1	44.31363	-0.0120243	0.1779852	0.8379191	0.9512136	FALSE
Mast cell	T18	ENSG00000120057	SFRP5	10	0.9281084	-0.007024496	0.1887392	0.8379624	NA	FALSE
Mast cell	T18	ENSG00000160223	ICOSLG	21	0.8016609	-0.004340249	0.1887747	0.837993	NA	FALSE
Mast cell	T18	ENSG00000072518	MARK2	11	54.67887	0.01291066	0.1765809	0.8380622	0.9512136	FALSE
Mast cell	T18	ENSG00000186310	NAP1L3	X	5.335705	-0.00570925	0.1870564	0.8381091	NA	FALSE
Mast cell	T18	ENSG00000113749	HRH2	5	7.366267	0.005891901	0.1867704	0.8381421	NA	FALSE
Mast cell	T18	ENSG00000204147	ASAH2B	10	1.722552	0.002022884	0.1880706	0.838218	NA	FALSE
Mast cell	T18	ENSG00000175115	PACS1	11	60.44643	0.01353548	0.1752486	0.8383497	0.9512136	FALSE
Mast cell	T18	ENSG00000145908	ZNF300	5	2.955671	-0.005164621	0.1878301	0.8383594	NA	FALSE
Mast cell	T18	ENSG00000174953	DHX36	3	255.6143	-0.01830719	0.1525836	0.8384025	0.9512136	FALSE
Mast cell	T18	ENSG00000171295	ZNF440	19	14.11927	0.008846722	0.1837922	0.8384834	NA	FALSE
Mast cell	T18	ENSG00000185122	HSF1	8	82.37854	-0.01496784	0.1696965	0.8385259	0.9512136	FALSE
Mast cell	T18	ENSG00000235527	HIPK1-AS1	1	2.412582	-0.00483853	0.1878588	0.8385338	NA	FALSE
Mast cell	T18	ENSG00000049656	CLPTM1L	5	67.92255	0.01217712	0.1785327	0.8386014	0.9512136	FALSE
Mast cell	T18	ENSG00000254087	LYN	8	129.2571	0.01507934	0.1696302	0.8386258	0.9512136	FALSE
Mast cell	T18	ENSG00000157445	CACNA2D3	3	7.7739	0.0060105	0.1864429	0.8387487	NA	FALSE
Mast cell	T18	ENSG00000143303	RRNAD1	1	25.24303	-0.01049024	0.1813733	0.8387673	NA	FALSE
Mast cell	T18	ENSG00000138759	FRAS1	4	0.5684217	-0.002354066	0.1887482	0.838898	NA	FALSE
Mast cell	T18	ENSG00000233237	LINC00472	6	0.5684217	-0.002354066	0.1887482	0.838898	NA	FALSE
Mast cell	T18	ENSG00000187634	SAMD11	1	0.3342537	-0.002494112	0.1887428	0.8389081	NA	FALSE
Mast cell	T18	ENSG00000178222	RNF212	4	0.3342537	-0.002494112	0.1887428	0.8389081	NA	FALSE
Mast cell	T18	ENSG00000147852	VLDLR	9	0.3342537	-0.002494112	0.1887428	0.8389081	NA	FALSE
Mast cell	T18	ENSG00000101489	CELF4	18	0.3342537	-0.002494112	0.1887428	0.8389081	NA	FALSE
Mast cell	T18	ENSG00000178726	THBD	20	0.3342537	-0.002494112	0.1887428	0.8389081	NA	FALSE
Mast cell	T18	ENSG00000102302	FGD1	X	0.3342537	-0.002494112	0.1887428	0.8389081	NA	FALSE
Mast cell	T18	ENSG00000127329	PTPRB	12	6.117378	0.005454891	0.1869425	0.8389299	NA	FALSE
Mast cell	T18	ENSG00000143919	CAMKMT	2	28.44929	-0.0101706	0.1821291	0.8389314	NA	FALSE
Mast cell	T18	ENSG00000257365	FNTB	14	16.86568	0.009124415	0.1833401	0.8389709	NA	FALSE
Mast cell	T18	ENSG00000124743	KLHL31	6	0.6275262	-0.004018057	0.1886961	0.8391182	NA	FALSE
Mast cell	T18	ENSG00000176029	C11orf16	11	0.6275262	-0.004018057	0.1886961	0.8391182	NA	FALSE
Mast cell	T18	ENSG00000171747	LGALS4	19	0.6275262	-0.004018057	0.1886961	0.8391182	NA	FALSE
Mast cell	T18	ENSG00000142405	NLRP12	19	0.6275262	-0.004018057	0.1886961	0.8391182	NA	FALSE
Mast cell	T18	ENSG00000167487	KLHL26	19	5.114397	0.005014891	0.1871715	0.8392018	NA	FALSE
Mast cell	T18	ENSG00000196329	GIMAP5	7	2.856611	-0.005329146	0.1886675	0.8392567	NA	FALSE
Mast cell	T18	ENSG00000101150	TPD52L2	20	67.04331	0.01480457	0.1714589	0.839344	0.9518351	FALSE
Mast cell	T18	ENSG00000115421	PAPOLG	2	31.68721	0.0117855	0.1788837	0.839468	NA	FALSE
Mast cell	T18	ENSG00000147576	ADHFE1	8	12.35728	-0.006580914	0.1859373	0.8394826	NA	FALSE
Mast cell	T18	ENSG00000066185	ZMYND12	1	4.070765	-0.00343185	0.1877712	0.8395865	NA	FALSE
Mast cell	T18	ENSG00000178184	PARD6G	18	1.661694	0.001992412	0.1880774	0.8396655	NA	FALSE
Mast cell	T18	ENSG00000236287	ZBED5	11	35.61545	0.01233308	0.1778307	0.8396717	NA	FALSE
Mast cell	T18	ENSG00000167130	DOLPP1	9	34.25114	0.01183326	0.1786394	0.8396839	NA	FALSE
Mast cell	T18	ENSG00000234492	RPL34-AS1	4	1.802773	-0.008364497	0.1887115	0.8397385	NA	FALSE
Mast cell	T18	ENSG00000242220	TCP10L	21	0.8110243	-0.006742601	0.1887416	0.8398439	NA	FALSE
Mast cell	T18	ENSG00000121858	TNFSF10	3	770.4424	0.01678947	0.165311	0.839931	0.9523077	FALSE
Mast cell	T18	ENSG00000164932	CTHRC1	8	0.7890912	-0.007178032	0.1887377	0.8400035	NA	FALSE
Mast cell	T18	ENSG00000141519	CCDC40	17	0.7890912	-0.007178032	0.1887377	0.8400035	NA	FALSE
Mast cell	T18	ENSG00000183628	DGCR6	22	0.7890912	-0.007178032	0.1887377	0.8400035	NA	FALSE
Mast cell	T18	ENSG00000112584	FAM120B	6	34.55572	0.0112005	0.1800211	0.8403231	NA	FALSE
Mast cell	T18	ENSG00000101346	POFUT1	20	20.63856	0.009590149	0.1825773	0.840368	NA	FALSE
Mast cell	T18	ENSG00000080603	SRCAP	16	12.58393	0.006066149	0.1862833	0.8405935	NA	FALSE
Mast cell	T18	ENSG00000155893	PXYLP1	3	3.094972	0.003683654	0.188028	0.8407913	NA	FALSE
Mast cell	T18	ENSG00000105048	TNNT1	19	2.139995	-0.003988286	0.1882245	0.840982	NA	FALSE
Mast cell	T18	ENSG00000174799	CEP135	4	63.10001	0.01422984	0.1734821	0.841013	0.9533413	FALSE
Mast cell	T18	ENSG00000214145	LINC00887	3	3.234313	0.00492553	0.1874192	0.8413244	NA	FALSE
Mast cell	T18	ENSG00000136286	MYO1G	7	114.8564	-0.01608901	0.165719	0.8413283	0.9535054	FALSE
Mast cell	T18	ENSG00000103043	VAC14	16	25.11244	0.01026782	0.1813381	0.841404	NA	FALSE
Mast cell	T18	ENSG00000089505	CMTM1	16	2.413305	-0.00583847	0.1886476	0.8415702	NA	FALSE
Mast cell	T18	ENSG00000227135	GCSAML-AS1	1	3.890352	0.004416529	0.1875544	0.8416786	NA	FALSE
Mast cell	T18	ENSG00000166821	PEX11A	15	14.69527	-0.008003927	0.184496	0.8417412	NA	FALSE
Mast cell	T18	ENSG00000106823	ECM2	9	1.101719	-0.003828203	0.1886885	0.8418704	NA	FALSE
Mast cell	T18	ENSG00000115325	DOK1	2	46.90757	-0.01294125	0.1758546	0.842178	0.954275	FALSE
Mast cell	T18	ENSG00000128383	APOBEC3A	22	0.9193485	-0.00536025	0.188761	0.8421954	NA	FALSE
Mast cell	T18	ENSG00000121410	A1BG	19	32.76371	-0.008615511	0.1834481	0.8423591	NA	FALSE
Mast cell	T18	ENSG00000117228	GBP1	1	0.9234767	-0.006885825	0.1887393	0.8423666	NA	FALSE
Mast cell	T18	ENSG00000100030	MAPK1	22	117.7323	0.01297465	0.1754836	0.8424342	0.954372	FALSE
Mast cell	T18	ENSG00000100124	ANKRD54	22	34.99056	-0.01154712	0.1792202	0.8424434	NA	FALSE
Mast cell	T18	ENSG00000176714	CCDC121	2	4.384944	-0.005244487	0.1870536	0.8425555	NA	FALSE
Mast cell	T18	ENSG00000166337	TAF10	11	256.9878	0.007527933	0.1854426	0.8426515	0.9543971	FALSE
Mast cell	T18	ENSG00000197903	HIST1H2BK	6	22.23067	0.00853937	0.1843609	0.8426607	NA	FALSE
Mast cell	T18	ENSG00000169397	RNASE3	14	4.770171	0.004740266	0.1874448	0.8427594	NA	FALSE
Mast cell	T18	ENSG00000159346	ADIPOR1	1	90.60469	0.0150699	0.1693683	0.8427976	0.9543971	FALSE
Mast cell	T18	ENSG00000280316	AL365181.2	1	0.2514626	-0.002127422	0.1887535	0.8428393	NA	FALSE
Mast cell	T18	ENSG00000185681	MORN5	9	0.2514626	-0.002127422	0.1887535	0.8428393	NA	FALSE
Mast cell	T18	ENSG00000007372	PAX6	11	0.2514626	-0.002127422	0.1887535	0.8428393	NA	FALSE
Mast cell	T18	ENSG00000197905	TEAD4	12	0.2514626	-0.002127422	0.1887535	0.8428393	NA	FALSE
Mast cell	T18	ENSG00000184515	BEX5	X	0.2514626	-0.002127422	0.1887535	0.8428393	NA	FALSE
Mast cell	T18	ENSG00000102384	CENPI	X	7.771857	-0.006399489	0.1860725	0.8431386	NA	FALSE
Mast cell	T18	ENSG00000180061	TMEM150B	19	0.5666684	-0.003938487	0.1887006	0.8432944	NA	FALSE
Mast cell	T18	ENSG00000117410	ATP6V0B	1	360.0425	-0.01745214	0.1561126	0.8433012	0.954774	FALSE
Mast cell	T18	ENSG00000213066	FGFR1OP	6	33.77673	0.01084883	0.1803908	0.8433107	NA	FALSE
Mast cell	T18	ENSG00000176148	TCP11L1	11	9.982297	-0.006488435	0.1859829	0.8434045	NA	FALSE
Mast cell	T18	ENSG00000132640	BTBD3	20	15.98833	0.008715509	0.1835325	0.843415	NA	FALSE
Mast cell	T18	ENSG00000175224	ATG13	11	34.96039	-0.01175882	0.1786628	0.8435364	NA	FALSE
Mast cell	T18	ENSG00000112559	MDFI	6	0.6321578	-0.004059749	0.1886967	0.8435503	NA	FALSE
Mast cell	T18	ENSG00000132017	DCAF15	19	73.14543	-0.01416406	0.172708	0.8436253	0.9549329	FALSE
Mast cell	T18	ENSG00000178988	MRFAP1L1	4	74.99555	-0.01448852	0.1704422	0.8438192	0.9549329	FALSE
Mast cell	T18	ENSG00000075336	TIMM21	18	30.47804	-0.01070715	0.1802686	0.8438568	NA	FALSE
Mast cell	T18	ENSG00000122359	ANXA11	10	251.2724	0.01747439	0.1560321	0.8441124	0.9549329	FALSE
Mast cell	T18	ENSG00000164830	OXR1	8	88.36341	0.01502243	0.1689406	0.8441245	0.9549329	FALSE
Mast cell	T18	ENSG00000236204	LINC01376	2	2.109016	-0.005561492	0.1886456	0.8441579	NA	FALSE
Mast cell	T18	ENSG00000169856	ONECUT1	15	0.4067497	-0.002852074	0.1887336	0.8441822	NA	FALSE
Mast cell	T18	ENSG00000220008	LINGO3	19	0.4067497	-0.002852074	0.1887336	0.8441822	NA	FALSE
Mast cell	T18	ENSG00000137965	IFI44	1	0.8626189	-0.006750933	0.1887405	0.8444471	NA	FALSE
Mast cell	T18	ENSG00000147571	CRH	8	0.8626189	-0.006750933	0.1887405	0.8444471	NA	FALSE
Mast cell	T18	ENSG00000189037	DUSP21	X	0.8626189	-0.006750933	0.1887405	0.8444471	NA	FALSE
Mast cell	T18	ENSG00000160271	RALGDS	9	32.68227	-0.009878323	0.1810952	0.8447091	NA	FALSE
Mast cell	T18	ENSG00000214022	REPIN1	7	78.94006	-0.01294536	0.1755258	0.8447109	0.9553761	FALSE
Mast cell	T18	ENSG00000215883	CYB5RL	1	6.951461	-0.006203275	0.1863265	0.8447378	NA	FALSE
Mast cell	T18	ENSG00000131037	EPS8L1	19	2.875137	-0.005050964	0.1877974	0.8447639	NA	FALSE
Mast cell	T18	ENSG00000182885	ADGRG3	16	1.259684	-0.007835525	0.1887224	0.8448565	NA	FALSE
Mast cell	T18	ENSG00000155957	TMBIM4	12	228.0272	0.01518935	0.1675123	0.8448579	0.9553761	FALSE
Mast cell	T18	ENSG00000164344	KLKB1	4	0.5075639	-0.002241144	0.1887516	0.8449159	NA	FALSE
Mast cell	T18	ENSG00000142494	SLC47A1	17	0.5075639	-0.002241144	0.1887516	0.8449159	NA	FALSE
Mast cell	T18	ENSG00000077063	CTTNBP2	7	19.91923	0.008125112	0.1837594	0.8450304	NA	FALSE
Mast cell	T18	ENSG00000077549	CAPZB	1	419.4619	-0.01752064	0.1511471	0.8450643	0.9554163	FALSE
Mast cell	T18	ENSG00000157045	NTAN1	16	43.07939	0.01242627	0.1764404	0.8452047	NA	FALSE
Mast cell	T18	ENSG00000167968	DNASE1L2	16	0.7009469	-0.005910587	0.1887528	0.8452524	NA	FALSE
Mast cell	T18	ENSG00000105088	OLFM2	19	1.242382	-0.007941618	0.1887215	0.8453764	NA	FALSE
Mast cell	T18	ENSG00000120662	MTRF1	13	16.78217	0.008799556	0.1833162	0.8454288	NA	FALSE
Mast cell	T18	ENSG00000138617	PARP16	15	16.79484	0.008812074	0.1833522	0.8454408	NA	FALSE
Mast cell	T18	ENSG00000105738	SIPA1L3	19	14.15101	-0.007003204	0.1856414	0.8456287	NA	FALSE
Mast cell	T18	ENSG00000213722	DDAH2	6	366.196	0.01825955	0.1525759	0.845701	0.9559429	FALSE
Mast cell	T18	ENSG00000135835	KIAA1614	1	1.547589	0.001579566	0.1882546	0.8458047	NA	FALSE
Mast cell	T18	ENSG00000167562	ZNF701	19	22.59071	0.01003156	0.1813345	0.8459586	NA	FALSE
Mast cell	T18	ENSG00000115661	STK16	2	46.65283	-0.01251008	0.17673	0.8461508	0.9559637	FALSE
Mast cell	T18	ENSG00000117758	STX12	1	38.32862	-0.01200233	0.1774229	0.8461678	NA	FALSE
Mast cell	T18	ENSG00000129534	MIS18BP1	14	221.9683	0.01452639	0.1707968	0.8461949	0.9559637	FALSE
Mast cell	T18	ENSG00000197077	KIAA1671	22	1.1426	-0.007556846	0.1887266	0.8462025	NA	FALSE
Mast cell	T18	ENSG00000100129	EIF3L	22	858.8878	-0.01835478	0.1403377	0.8462321	0.9559637	FALSE
Mast cell	T18	ENSG00000281404	LINC01176	7	3.555903	0.004596195	0.1874353	0.8463103	NA	FALSE
Mast cell	T18	ENSG00000136816	TOR1B	9	18.7946	0.009090165	0.1829005	0.8463562	NA	FALSE
Mast cell	T18	ENSG00000011523	CEP68	2	30.95271	0.01093609	0.1793453	0.8463952	NA	FALSE
Mast cell	T18	ENSG00000127914	AKAP9	7	304.7358	0.01758605	0.1504703	0.8465163	0.9560916	FALSE
Mast cell	T18	ENSG00000151012	SLC7A11	4	2.824692	-0.004822378	0.1879368	0.8465653	NA	FALSE
Mast cell	T18	ENSG00000176723	ZNF843	16	2.983875	0.004536209	0.1874963	0.8465982	NA	FALSE
Mast cell	T18	ENSG00000101190	TCFL5	20	10.34786	0.006329391	0.1860059	0.8466119	NA	FALSE
Mast cell	T18	ENSG00000243414	TICAM2	5	1.865584	-0.00512077	0.1886366	0.8466643	NA	FALSE
Mast cell	T18	ENSG00000120645	IQSEC3	12	3.664318	-0.003034589	0.1877897	0.8467452	NA	FALSE
Mast cell	T18	ENSG00000205208	C4orf46	4	22.00481	-0.01000515	0.1814143	0.8468058	NA	FALSE
Mast cell	T18	ENSG00000159450	TCHH	1	0.2560943	-0.002113921	0.1887531	0.846816	NA	FALSE
Mast cell	T18	ENSG00000185523	SPATA45	1	0.2560943	-0.002113921	0.1887531	0.846816	NA	FALSE
Mast cell	T18	ENSG00000250739	LINC01262	4	0.2560943	-0.002113921	0.1887531	0.846816	NA	FALSE
Mast cell	T18	ENSG00000204632	HLA-G	6	0.2560943	-0.002113921	0.1887531	0.846816	NA	FALSE
Mast cell	T18	ENSG00000164764	SBSPON	8	0.2560943	-0.002113921	0.1887531	0.846816	NA	FALSE
Mast cell	T18	ENSG00000139044	B4GALNT3	12	0.2560943	-0.002113921	0.1887531	0.846816	NA	FALSE
Mast cell	T18	ENSG00000255837	TAS2R20	12	0.2560943	-0.002113921	0.1887531	0.846816	NA	FALSE
Mast cell	T18	ENSG00000140986	RPL3L	16	0.2560943	-0.002113921	0.1887531	0.846816	NA	FALSE
Mast cell	T18	ENSG00000256660	CLEC12B	12	1.466451	0.001745659	0.1881102	0.8468511	NA	FALSE
Mast cell	T18	ENSG00000134463	ECHDC3	10	12.1257	0.006519016	0.1857462	0.8468525	NA	FALSE
Mast cell	T18	ENSG00000205220	PSMB10	16	50.37779	0.01102676	0.1801246	0.8468993	0.9563311	FALSE
Mast cell	T18	ENSG00000154237	LRRK1	15	3.337396	0.002131622	0.1878888	0.8471342	NA	FALSE
Mast cell	T18	ENSG00000124780	KCNK17	6	59.86734	-0.01270313	0.1759722	0.8472911	0.9565803	FALSE
Mast cell	T18	ENSG00000114541	FRMD4B	3	77.60184	0.01424569	0.170414	0.8474719	0.9565914	FALSE
Mast cell	T18	ENSG00000172426	RSPH9	6	0.5713	-0.00397389	0.188701	0.8476522	NA	FALSE
Mast cell	T18	ENSG00000135253	KCP	7	0.5713	-0.00397389	0.188701	0.8476522	NA	FALSE
Mast cell	T18	ENSG00000148090	AUH	9	31.43667	0.009157801	0.1821406	0.8476741	NA	FALSE
Mast cell	T18	ENSG00000068903	SIRT2	19	48.45469	0.01118971	0.1782982	0.8478398	0.9568135	FALSE
Mast cell	T18	ENSG00000215912	TTC34	1	0.5058105	-0.003826888	0.188705	0.8479039	NA	FALSE
Mast cell	T18	ENSG00000120949	TNFRSF8	1	0.5058105	-0.003826888	0.188705	0.8479039	NA	FALSE
Mast cell	T18	ENSG00000180432	CYP8B1	3	0.5058105	-0.003826888	0.188705	0.8479039	NA	FALSE
Mast cell	T18	ENSG00000177283	FZD8	10	0.5058105	-0.003826888	0.188705	0.8479039	NA	FALSE
Mast cell	T18	ENSG00000107821	KAZALD1	10	0.5058105	-0.003826888	0.188705	0.8479039	NA	FALSE
Mast cell	T18	ENSG00000198598	MMP17	12	0.5058105	-0.003826888	0.188705	0.8479039	NA	FALSE
Mast cell	T18	ENSG00000066813	ACSM2B	16	0.5058105	-0.003826888	0.188705	0.8479039	NA	FALSE
Mast cell	T18	ENSG00000103067	ESRP2	16	0.5058105	-0.003826888	0.188705	0.8479039	NA	FALSE
Mast cell	T18	ENSG00000224383	PRR29	17	0.5058105	-0.003826888	0.188705	0.8479039	NA	FALSE
Mast cell	T18	ENSG00000104808	DHDH	19	0.5058105	-0.003826888	0.188705	0.8479039	NA	FALSE
Mast cell	T18	ENSG00000102181	CD99L2	X	12.87844	-0.007683862	0.1845921	0.8479774	NA	FALSE
Mast cell	T18	ENSG00000143595	AQP10	1	7.159354	0.005678809	0.1864522	0.8480595	NA	FALSE
Mast cell	T18	ENSG00000227345	PARG	10	30.82071	0.01055072	0.1800764	0.8480951	NA	FALSE
Mast cell	T18	ENSG00000172824	CES4A	16	2.744158	-0.004928487	0.1878051	0.8482468	NA	FALSE
Mast cell	T18	ENSG00000150967	ABCB9	12	2.944033	-0.004899282	0.1878345	0.8483017	NA	FALSE
Mast cell	T18	ENSG00000149823	VPS51	11	143.8155	0.0162234	0.1611241	0.8485077	0.9572668	FALSE
Mast cell	T18	ENSG00000244625	MIATNB	22	10.53227	-0.006209906	0.1859259	0.8485557	NA	FALSE
Mast cell	T18	ENSG00000110092	CCND1	11	12.60225	0.007763394	0.1843602	0.8485617	NA	FALSE
Mast cell	T18	ENSG00000198887	SMC5	9	105.2531	0.01421737	0.1719179	0.8486567	0.9572668	FALSE
Mast cell	T18	ENSG00000196743	GM2A	5	183.8267	-0.01548658	0.1674354	0.8488049	0.9572668	FALSE
Mast cell	T18	ENSG00000169814	BTD	3	26.37388	0.01002328	0.1810824	0.8488432	NA	FALSE
Mast cell	T18	ENSG00000140379	BCL2A1	15	2.361295	0.001942872	0.1879876	0.8489105	NA	FALSE
Mast cell	T18	ENSG00000118308	LRMP	12	64.09682	0.01358694	0.1721874	0.848926	0.9572668	FALSE
Mast cell	T18	ENSG00000011198	ABHD5	3	25.88199	0.009980724	0.1813357	0.8489333	NA	FALSE
Mast cell	T18	ENSG00000128606	LRRC17	7	1.660663	0.001876563	0.1880311	0.8489619	NA	FALSE
Mast cell	T18	ENSG00000185561	TLCD2	17	2.261927	-0.004799848	0.187862	0.8491316	NA	FALSE
Mast cell	T18	ENSG00000182584	ACTL10	20	1.077111	-0.007489045	0.1887241	0.849198	NA	FALSE
Mast cell	T18	ENSG00000186487	MYT1L	2	0.2641326	-0.002116189	0.1887533	0.8492253	NA	FALSE
Mast cell	T18	ENSG00000211598	IGKV4-1	2	0.2641326	-0.002116189	0.1887533	0.8492253	NA	FALSE
Mast cell	T18	ENSG00000169994	MYO7B	2	0.2641326	-0.002116189	0.1887533	0.8492253	NA	FALSE
Mast cell	T18	ENSG00000188573	FBLL1	5	0.2641326	-0.002116189	0.1887533	0.8492253	NA	FALSE
Mast cell	T18	ENSG00000112619	PRPH2	6	0.2641326	-0.002116189	0.1887533	0.8492253	NA	FALSE
Mast cell	T18	ENSG00000214140	PRCD	17	0.2641326	-0.002116189	0.1887533	0.8492253	NA	FALSE
Mast cell	T18	ENSG00000173809	TDRD12	19	0.2641326	-0.002116189	0.1887533	0.8492253	NA	FALSE
Mast cell	T18	ENSG00000169184	MN1	22	0.2641326	-0.002116189	0.1887533	0.8492253	NA	FALSE
Mast cell	T18	ENSG00000188833	ENTPD8	9	0.3249904	-0.002156626	0.188754	0.8492285	NA	FALSE
Mast cell	T18	ENSG00000163145	C1QTNF7	4	0.3858482	-0.002194855	0.1887546	0.8492299	NA	FALSE
Mast cell	T18	ENSG00000174473	GALNTL6	4	0.3858482	-0.002194855	0.1887546	0.8492299	NA	FALSE
Mast cell	T18	ENSG00000158497	HMHB1	5	0.3858482	-0.002194855	0.1887546	0.8492299	NA	FALSE
Mast cell	T18	ENSG00000166924	NYAP1	7	0.3858482	-0.002194855	0.1887546	0.8492299	NA	FALSE
Mast cell	T18	ENSG00000106952	TNFSF8	9	0.3858482	-0.002194855	0.1887546	0.8492299	NA	FALSE
Mast cell	T18	ENSG00000157423	HYDIN	16	0.4467061	-0.002248385	0.1887556	0.8492306	NA	FALSE
Mast cell	T18	ENSG00000172775	FAM192A	16	112.9155	-0.01448329	0.16894	0.8493235	0.957522	FALSE
Mast cell	T18	ENSG00000198814	GK	X	27.0365	0.01007425	0.1807281	0.8493271	NA	FALSE
Mast cell	T18	ENSG00000083828	ZNF586	19	16.13735	-0.007819944	0.1842729	0.8496237	NA	FALSE
Mast cell	T18	ENSG00000106009	BRAT1	7	31.2706	0.01061816	0.1795602	0.8496756	NA	FALSE
Mast cell	T18	ENSG00000143443	C1orf56	1	41.44689	-0.01121283	0.1784737	0.8497309	NA	FALSE
Mast cell	T18	ENSG00000166736	HTR3A	11	0.760773	-0.005463879	0.1887587	0.8500759	NA	FALSE
Mast cell	T18	ENSG00000188313	PLSCR1	3	58.23543	-0.01205945	0.1768203	0.8500941	0.9577824	FALSE
Mast cell	T18	ENSG00000105246	EBI3	19	0.8582876	-0.004030355	0.1887144	0.8502079	NA	FALSE
Mast cell	T18	ENSG00000144485	HES6	2	29.01714	0.00933414	0.182089	0.8502251	NA	FALSE
Mast cell	T18	ENSG00000168778	TCTN2	12	4.145427	0.004698279	0.1872733	0.850277	NA	FALSE
Mast cell	T18	ENSG00000181061	HIGD1A	3	84.92735	-0.01369553	0.1709641	0.8502909	0.9577824	FALSE
Mast cell	T18	ENSG00000175595	ERCC4	16	33.12195	0.01061682	0.1786899	0.850309	NA	FALSE
Mast cell	T18	ENSG00000166037	CEP57	11	218.3078	-0.01554102	0.1610258	0.8503119	0.9577824	FALSE
Mast cell	T18	ENSG00000149091	DGKZ	11	95.84128	-0.01463839	0.1680568	0.8503622	0.9577824	FALSE
Mast cell	T18	ENSG00000106615	RHEB	7	199.09	-0.01673472	0.1571992	0.8504214	0.9577824	FALSE
Mast cell	T18	ENSG00000173039	RELA	11	57.53678	0.01305155	0.1733547	0.850582	0.9577824	FALSE
Mast cell	T18	ENSG00000076924	XAB2	19	41.34821	-0.0113858	0.1778409	0.8505902	NA	FALSE
Mast cell	T18	ENSG00000136059	VILL	3	14.70788	0.008229177	0.183733	0.8506503	NA	FALSE
Mast cell	T18	ENSG00000182264	IZUMO1	19	0.7236017	-0.006648333	0.1887395	0.8506906	NA	FALSE
Mast cell	T18	ENSG00000174307	PHLDA3	1	0.5823167	-0.002417681	0.1887484	0.8507027	NA	FALSE
Mast cell	T18	ENSG00000172375	C2CD2L	11	7.621318	0.00628127	0.1860332	0.8507122	NA	FALSE
Mast cell	T18	ENSG00000185800	DMWD	19	29.32933	-0.009068411	0.1823928	0.8507248	NA	FALSE
Mast cell	T18	ENSG00000106070	GRB10	7	29.73511	-0.009153378	0.1822362	0.8508345	NA	FALSE
Mast cell	T18	ENSG00000130487	KLHDC7B	22	6.093587	0.006134623	0.1862217	0.8508909	NA	FALSE
Mast cell	T18	ENSG00000253368	TRNP1	1	0.7791062	-0.005333117	0.1887605	0.8509187	NA	FALSE
Mast cell	T18	ENSG00000127954	STEAP4	7	0.7791062	-0.005333117	0.1887605	0.8509187	NA	FALSE
Mast cell	T18	ENSG00000014919	COX15	10	51.60064	0.01137565	0.1774037	0.8509831	0.9580352	FALSE
Mast cell	T18	ENSG00000126453	BCL2L12	19	94.19451	-0.01445976	0.1713106	0.8511491	0.9580352	FALSE
Mast cell	T18	ENSG00000125629	INSIG2	2	34.43735	-0.01443949	0.1784645	0.8512178	NA	FALSE
Mast cell	T18	ENSG00000069667	RORA	15	7.788158	-0.004922035	0.1871443	0.8512566	NA	FALSE
Mast cell	T18	ENSG00000055955	ITIH4	3	0.8054681	-0.003888204	0.1887201	0.8512677	NA	FALSE
Mast cell	T18	ENSG00000186049	KRT73	12	4.817109	0.004839284	0.1872147	0.8513047	NA	FALSE
Mast cell	T18	ENSG00000203805	PLPP4	10	2.001308	0.001466144	0.1882292	0.8513055	NA	FALSE
Mast cell	T18	ENSG00000163364	LINC01116	2	2.115182	-0.004243142	0.1880756	0.8513761	NA	FALSE
Mast cell	T18	ENSG00000091262	ABCC6	16	4.487388	-0.0030613	0.1877569	0.8514339	NA	FALSE
Mast cell	T18	ENSG00000198818	SFT2D1	6	203.7179	0.01590958	0.161748	0.85145	0.958181	FALSE
Mast cell	T18	ENSG00000089234	BRAP	12	30.85974	0.01078574	0.1792018	0.8514728	NA	FALSE
Mast cell	T18	ENSG00000099260	PALMD	1	0.8579873	-0.006409126	0.1887406	0.8515355	NA	FALSE
Mast cell	T18	ENSG00000129467	ADCY4	14	2.89315	0.003467834	0.1880695	0.8515605	NA	FALSE
Mast cell	T18	ENSG00000178773	CPNE7	16	1.133337	-0.007528391	0.1887254	0.8516761	NA	FALSE
Mast cell	T18	ENSG00000173599	PC	11	11.04446	0.00699571	0.1850676	0.8517741	NA	FALSE
Mast cell	T18	ENSG00000178342	KCNG2	18	2.182543	-0.004799489	0.1886756	0.8517748	NA	FALSE
Mast cell	T18	ENSG00000148584	A1CF	10	1.493852	-0.007700811	0.1887222	0.8518014	NA	FALSE
Mast cell	T18	ENSG00000178075	GRAMD1C	3	0.3458918	-0.002709156	0.1887402	0.8518757	NA	FALSE
Mast cell	T18	ENSG00000178772	CPN2	3	0.3458918	-0.002709156	0.1887402	0.8518757	NA	FALSE
Mast cell	T18	ENSG00000146233	CYP39A1	6	0.3458918	-0.002709156	0.1887402	0.8518757	NA	FALSE
Mast cell	T18	ENSG00000136235	GPNMB	7	0.3458918	-0.002709156	0.1887402	0.8518757	NA	FALSE
Mast cell	T18	ENSG00000197191	CYSRT1	9	0.3458918	-0.002709156	0.1887402	0.8518757	NA	FALSE
Mast cell	T18	ENSG00000171017	LRRC8E	19	0.3458918	-0.002709156	0.1887402	0.8518757	NA	FALSE
Mast cell	T18	ENSG00000101955	SRPX	X	0.3458918	-0.002709156	0.1887402	0.8518757	NA	FALSE
Mast cell	T18	ENSG00000170382	LRRN2	1	0.416013	-0.002905424	0.1887335	0.8519231	NA	FALSE
Mast cell	T18	ENSG00000187554	TLR5	1	0.416013	-0.002905424	0.1887335	0.8519231	NA	FALSE
Mast cell	T18	ENSG00000012171	SEMA3B	3	0.416013	-0.002905424	0.1887335	0.8519231	NA	FALSE
Mast cell	T18	ENSG00000157343	ARMC12	6	0.416013	-0.002905424	0.1887335	0.8519231	NA	FALSE
Mast cell	T18	ENSG00000091129	NRCAM	7	0.416013	-0.002905424	0.1887335	0.8519231	NA	FALSE
Mast cell	T18	ENSG00000119906	SLF2	10	56.04495	-0.01283284	0.1739313	0.852021	0.9583249	FALSE
Mast cell	T18	ENSG00000272325	NUDT3	6	173.319	0.01516103	0.1645595	0.8521483	0.9583249	FALSE
Mast cell	T18	ENSG00000168542	COL3A1	2	0.5104422	-0.003855972	0.1887051	0.8521688	NA	FALSE
Mast cell	T18	ENSG00000168546	GFRA2	8	0.5104422	-0.003855972	0.1887051	0.8521688	NA	FALSE
Mast cell	T18	ENSG00000185664	PMEL	12	0.5104422	-0.003855972	0.1887051	0.8521688	NA	FALSE
Mast cell	T18	ENSG00000065978	YBX1	1	1798.985	0.01427667	0.1694339	0.852221	0.9583249	FALSE
Mast cell	T18	ENSG00000138002	IFT172	2	9.806953	-0.006612552	0.1856871	0.8522226	NA	FALSE
Mast cell	T18	ENSG00000246859	STARD4-AS1	5	22.35592	-0.007701082	0.1839046	0.8523773	NA	FALSE
Mast cell	T18	ENSG00000011009	LYPLA2	1	88.39606	0.01397481	0.1695498	0.8523927	0.9583249	FALSE
Mast cell	T18	ENSG00000159214	CCDC24	1	1.912132	0.001704768	0.1880742	0.8524188	NA	FALSE
Mast cell	T18	ENSG00000166200	COPS2	15	145.0366	-0.01612125	0.1644439	0.8524345	0.9583249	FALSE
Mast cell	T18	ENSG00000228857	AC104653.1	2	3.009918	0.003550702	0.1879364	0.8524728	NA	FALSE
Mast cell	T18	ENSG00000128052	KDR	4	16.7065	0.006514012	0.1857026	0.8527296	NA	FALSE
Mast cell	T18	ENSG00000078401	EDN1	6	0.4449527	-0.003700348	0.18871	0.8530663	NA	FALSE
Mast cell	T18	ENSG00000128833	MYO5C	15	0.4449527	-0.003700348	0.18871	0.8530663	NA	FALSE
Mast cell	T18	ENSG00000266256	LINC00683	18	0.4449527	-0.003700348	0.18871	0.8530663	NA	FALSE
Mast cell	T18	ENSG00000078018	MAP2	2	0.2687642	-0.002136174	0.1887536	0.8532089	NA	FALSE
Mast cell	T18	ENSG00000105996	HOXA2	7	0.2687642	-0.002136174	0.1887536	0.8532089	NA	FALSE
Mast cell	T18	ENSG00000275896	PRSS2	7	0.2687642	-0.002136174	0.1887536	0.8532089	NA	FALSE
Mast cell	T18	ENSG00000133878	DUSP26	8	0.2687642	-0.002136174	0.1887536	0.8532089	NA	FALSE
Mast cell	T18	ENSG00000182759	MAFA	8	0.2687642	-0.002136174	0.1887536	0.8532089	NA	FALSE
Mast cell	T18	ENSG00000241233	KRTAP5-8	11	0.2687642	-0.002136174	0.1887536	0.8532089	NA	FALSE
Mast cell	T18	ENSG00000135502	SLC26A10	12	0.2687642	-0.002136174	0.1887536	0.8532089	NA	FALSE
Mast cell	T18	ENSG00000198732	SMOC1	14	0.2687642	-0.002136174	0.1887536	0.8532089	NA	FALSE
Mast cell	T18	ENSG00000119681	LTBP2	14	0.2687642	-0.002136174	0.1887536	0.8532089	NA	FALSE
Mast cell	T18	ENSG00000211956	IGHV4-34	14	0.2687642	-0.002136174	0.1887536	0.8532089	NA	FALSE
Mast cell	T18	ENSG00000140961	OSGIN1	16	0.2687642	-0.002136174	0.1887536	0.8532089	NA	FALSE
Mast cell	T18	ENSG00000178404	CEP295NL	17	0.2687642	-0.002136174	0.1887536	0.8532089	NA	FALSE
Mast cell	T18	ENSG00000167281	RBFOX3	17	0.2687642	-0.002136174	0.1887536	0.8532089	NA	FALSE
Mast cell	T18	ENSG00000183287	CCBE1	18	0.2687642	-0.002136174	0.1887536	0.8532089	NA	FALSE
Mast cell	T18	ENSG00000187905	LRRC74B	22	0.2687642	-0.002136174	0.1887536	0.8532089	NA	FALSE
Mast cell	T18	ENSG00000188785	ZNF548	19	17.3058	0.008444262	0.1832181	0.8532596	NA	FALSE
Mast cell	T18	ENSG00000160999	SH2B2	7	0.9524165	-0.005421815	0.1887588	0.8532892	NA	FALSE
Mast cell	T18	ENSG00000174721	FGFBP3	10	5.758933	0.005242646	0.1868238	0.853443	NA	FALSE
Mast cell	T18	ENSG00000157110	RBPMS	8	5.092993	-0.004520829	0.1873467	0.853504	NA	FALSE
Mast cell	T18	ENSG00000109943	CRTAM	11	0.7971294	-0.0063132	0.1887441	0.8537038	NA	FALSE
Mast cell	T18	ENSG00000116128	BCL9	1	15.74945	-0.007574548	0.1840818	0.8537471	NA	FALSE
Mast cell	T18	ENSG00000004399	PLXND1	3	36.92217	-0.01087539	0.1783654	0.8537737	NA	FALSE
Mast cell	T18	ENSG00000179761	PIPOX	17	2.75075	0.001885843	0.1879343	0.8539884	NA	FALSE
Mast cell	T18	ENSG00000166348	USP54	10	3.764846	-0.004574562	0.1878237	0.8540375	NA	FALSE
Mast cell	T18	ENSG00000070961	ATP2B1	12	69.92532	-0.01261544	0.1748731	0.8541164	0.9600227	FALSE
Mast cell	T18	ENSG00000143801	PSEN2	1	8.613035	0.006220233	0.1857873	0.8541302	NA	FALSE
Mast cell	T18	ENSG00000226312	CFLAR-AS1	2	0.6710825	-0.003503094	0.1887168	0.8543118	NA	FALSE
Mast cell	T18	ENSG00000164972	C9orf24	9	0.6710825	-0.003503094	0.1887168	0.8543118	NA	FALSE
Mast cell	T18	ENSG00000134830	C5AR2	19	19.72269	0.009177653	0.1821598	0.8545566	NA	FALSE
Mast cell	T18	ENSG00000127152	BCL11B	14	0.894537	-0.007129965	0.1887297	0.8545808	NA	FALSE
Mast cell	T18	ENSG00000185499	MUC1	1	6.184835	-0.005461247	0.1868386	0.8546971	NA	FALSE
Mast cell	T18	ENSG00000112855	HARS2	5	24.8659	0.008690069	0.182202	0.8547158	NA	FALSE
Mast cell	T18	ENSG00000278677	HIST1H2AM	6	9.606047	-0.006102241	0.1860115	0.854908	NA	FALSE
Mast cell	T18	ENSG00000156017	CARNMT1	9	30.20207	0.009693948	0.1807341	0.8549653	NA	FALSE
Mast cell	T18	ENSG00000149476	TKFC	11	29.50934	-0.01009068	0.1800627	0.8550514	NA	FALSE
Mast cell	T18	ENSG00000082438	COBLL1	2	39.66711	0.009044656	0.1817057	0.8550577	NA	FALSE
Mast cell	T18	ENSG00000035720	STAP1	4	116.8815	-0.01360153	0.1646003	0.8551203	0.9609344	FALSE
Mast cell	T18	ENSG00000104341	LAPTM4B	8	85.92677	0.01153137	0.1766291	0.8553053	0.9609344	FALSE
Mast cell	T18	ENSG00000064651	SLC12A2	5	23.67642	-0.009210123	0.1819323	0.855365	NA	FALSE
Mast cell	T18	ENSG00000136158	SPRY2	13	19.29414	-0.007638264	0.1841724	0.8553836	NA	FALSE
Mast cell	T18	ENSG00000162694	EXTL2	1	52.55463	0.01259196	0.1735794	0.8554429	0.9609344	FALSE
Mast cell	T18	ENSG00000145022	TCTA	3	32.28698	0.009948092	0.1807014	0.8555629	NA	FALSE
Mast cell	T18	ENSG00000153443	UBALD1	16	34.50004	0.01017342	0.1795597	0.8555642	NA	FALSE
Mast cell	T18	ENSG00000170876	TMEM43	3	36.49472	-0.01059867	0.1791608	0.8556556	NA	FALSE
Mast cell	T18	ENSG00000235172	LINC01366	5	3.380952	0.001856735	0.1879297	0.855672	NA	FALSE
Mast cell	T18	ENSG00000125124	BBS2	16	13.05287	0.007404556	0.1842975	0.8558855	NA	FALSE
Mast cell	T18	ENSG00000131115	ZNF227	19	19.15819	-0.008840654	0.1822823	0.8559207	NA	FALSE
Mast cell	T18	ENSG00000182318	ZSCAN22	19	3.386193	0.004385461	0.187383	0.8559256	NA	FALSE
Mast cell	T18	ENSG00000164733	CTSB	8	135.1622	0.01465553	0.165162	0.8559313	0.9609931	FALSE
Mast cell	T18	ENSG00000163512	AZI2	3	65.25752	-0.01266253	0.173314	0.8560296	0.9609931	FALSE
Mast cell	T18	ENSG00000166167	BTRC	10	39.95716	0.011125	0.1774046	0.8560702	NA	FALSE
Mast cell	T18	ENSG00000275052	PPP4R3B	2	105.1701	0.01487659	0.1650518	0.8561286	0.9609931	FALSE
Mast cell	T18	ENSG00000124299	PEPD	19	223.2306	0.01287024	0.1729301	0.8561825	0.9609931	FALSE
Mast cell	T18	ENSG00000169683	LRRC45	17	15.23478	-0.007601929	0.1840157	0.8561897	NA	FALSE
Mast cell	T18	ENSG00000203930	LINC00632	X	0.5214588	-0.002306852	0.1887517	0.8562246	NA	FALSE
Mast cell	T18	ENSG00000183647	ZNF530	19	4.66339	-0.004366094	0.187209	0.8562379	NA	FALSE
Mast cell	T18	ENSG00000152749	GPR180	13	20.86115	0.008696086	0.1821973	0.8563598	NA	FALSE
Mast cell	T18	ENSG00000254415	SIGLEC14	19	13.96871	0.003103743	0.1881194	0.8563765	NA	FALSE
Mast cell	T18	ENSG00000160570	DEDD2	19	34.72323	0.01008254	0.1801904	0.8564805	NA	FALSE
Mast cell	T18	ENSG00000081985	IL12RB2	1	1.678379	-0.004900008	0.1886773	0.8565614	NA	FALSE
Mast cell	T18	ENSG00000204947	ZNF425	7	8.879041	-0.006428889	0.1856274	0.8566132	NA	FALSE
Mast cell	T18	ENSG00000088002	SULT2B1	19	0.7576764	-0.004190171	0.1887722	0.8566682	NA	FALSE
Mast cell	T18	ENSG00000074590	NUAK1	12	0.8336792	-0.0069857	0.1887315	0.856689	NA	FALSE
Mast cell	T18	ENSG00000264522	OTUD7B	1	21.44573	0.008618686	0.1820401	0.8567205	NA	FALSE
Mast cell	T18	ENSG00000136634	IL10	1	0.2733958	-0.002148219	0.1887536	0.8571469	NA	FALSE
Mast cell	T18	ENSG00000215218	UBE2QL1	5	0.2733958	-0.002148219	0.1887536	0.8571469	NA	FALSE
Mast cell	T18	ENSG00000069696	DRD4	11	0.2733958	-0.002148219	0.1887536	0.8571469	NA	FALSE
Mast cell	T18	ENSG00000166920	C15orf48	15	0.2733958	-0.002148219	0.1887536	0.8571469	NA	FALSE
Mast cell	T18	ENSG00000123496	IL13RA2	X	0.2733958	-0.002148219	0.1887536	0.8571469	NA	FALSE
Mast cell	T18	ENSG00000230082	PRRT3-AS1	3	0.4495843	-0.003770146	0.1887113	0.8572137	NA	FALSE
Mast cell	T18	ENSG00000100276	RASL10A	22	0.4495843	-0.003770146	0.1887113	0.8572137	NA	FALSE
Mast cell	T18	ENSG00000136108	CKAP2	13	152.4734	-0.01405042	0.1669335	0.8572346	0.9616727	FALSE
Mast cell	T18	ENSG00000136504	KAT7	17	57.31011	-0.01234934	0.1737902	0.8572793	0.9616727	FALSE
Mast cell	T18	ENSG00000187037	GPR141	7	48.10792	0.009645283	0.1781643	0.8574287	0.9616727	FALSE
Mast cell	T18	ENSG00000148248	SURF4	9	122.2231	-0.0143216	0.1670424	0.8574758	0.9616727	FALSE
Mast cell	T18	ENSG00000136870	ZNF189	9	21.01274	0.008243108	0.1826767	0.8575323	NA	FALSE
Mast cell	T18	ENSG00000009724	MASP2	1	0.8307008	-0.005210312	0.1887627	0.8578952	NA	FALSE
Mast cell	T18	ENSG00000166770	ZNF667-AS1	19	68.7999	0.01291849	0.1717826	0.8579246	0.9619832	FALSE
Mast cell	T18	ENSG00000227039	ITGB2-AS1	21	2.95865	-0.004720468	0.1877718	0.857968	NA	FALSE
Mast cell	T18	ENSG00000089012	SIRPG	20	0.6837524	-0.003464958	0.1887189	0.8580418	NA	FALSE
Mast cell	T18	ENSG00000182224	CYB5D1	17	4.441982	0.004395847	0.1872008	0.8581942	NA	FALSE
Mast cell	T18	ENSG00000172878	METAP1D	2	13.56341	0.006527313	0.1850605	0.8582021	NA	FALSE
Mast cell	T18	ENSG00000047662	FAM184B	4	4.104317	0.003693423	0.1878143	0.8582062	NA	FALSE
Mast cell	T18	ENSG00000170421	KRT8	12	4.763573	0.004352821	0.1872063	0.8582657	NA	FALSE
Mast cell	T18	ENSG00000155660	PDIA4	7	127.622	-0.01399076	0.1662012	0.858299	0.9622101	FALSE
Mast cell	T18	ENSG00000149201	CCDC81	11	3.022203	0.003204178	0.1880352	0.8583028	NA	FALSE
Mast cell	T18	ENSG00000205930	C21orf62-AS1	21	4.357662	0.004332092	0.1873555	0.8583626	NA	FALSE
Mast cell	T18	ENSG00000154025	SLC5A10	17	0.6757141	-0.003526945	0.188717	0.8583926	NA	FALSE
Mast cell	T18	ENSG00000105205	CLC	19	1967.344	0.002453909	0.18783	0.8584828	0.9622233	FALSE
Mast cell	T18	ENSG00000188211	NCR3LG1	11	0.8899054	-0.00702589	0.1887299	0.858513	NA	FALSE
Mast cell	T18	ENSG00000104356	POP1	8	12.5735	-0.006669381	0.1849914	0.8586392	NA	FALSE
Mast cell	T18	ENSG00000138085	ATRAID	2	223.0838	0.01559073	0.158328	0.8587461	0.9623255	FALSE
Mast cell	T18	ENSG00000107201	DDX58	9	15.97123	0.007348523	0.1841874	0.8589974	NA	FALSE
Mast cell	T18	ENSG00000149798	CDC42EP2	11	0.7728213	-0.006776769	0.1887308	0.8590179	NA	FALSE
Mast cell	T18	ENSG00000125430	HS3ST3B1	17	0.7728213	-0.006776769	0.1887308	0.8590179	NA	FALSE
Mast cell	T18	ENSG00000168874	ATOH8	2	0.3840949	-0.003490995	0.1887142	0.8590654	NA	FALSE
Mast cell	T18	ENSG00000182747	SLC35D3	6	0.3840949	-0.003490995	0.1887142	0.8590654	NA	FALSE
Mast cell	T18	ENSG00000106336	FBXO24	7	0.3840949	-0.003490995	0.1887142	0.8590654	NA	FALSE
Mast cell	T18	ENSG00000236279	CLEC2L	7	0.3840949	-0.003490995	0.1887142	0.8590654	NA	FALSE
Mast cell	T18	ENSG00000122863	CHST3	10	0.3840949	-0.003490995	0.1887142	0.8590654	NA	FALSE
Mast cell	T18	ENSG00000197734	C14orf178	14	0.3840949	-0.003490995	0.1887142	0.8590654	NA	FALSE
Mast cell	T18	ENSG00000108379	WNT3	17	0.3840949	-0.003490995	0.1887142	0.8590654	NA	FALSE
Mast cell	T18	ENSG00000105219	CNTD2	19	0.3840949	-0.003490995	0.1887142	0.8590654	NA	FALSE
Mast cell	T18	ENSG00000147027	TMEM47	X	0.3840949	-0.003490995	0.1887142	0.8590654	NA	FALSE
Mast cell	T18	ENSG00000143001	TMEM61	1	0.3551551	-0.002758895	0.1887399	0.8591679	NA	FALSE
Mast cell	T18	ENSG00000240720	LRRD1	7	0.3551551	-0.002758895	0.1887399	0.8591679	NA	FALSE
Mast cell	T18	ENSG00000226380	AC058791.1	7	0.3551551	-0.002758895	0.1887399	0.8591679	NA	FALSE
Mast cell	T18	ENSG00000050555	LAMC3	9	0.3551551	-0.002758895	0.1887399	0.8591679	NA	FALSE
Mast cell	T18	ENSG00000227507	LTB	6	81.03311	-0.009025211	0.1812933	0.85919	0.9624764	FALSE
Mast cell	T18	ENSG00000173327	MAP3K11	11	50.19971	0.01247096	0.1758646	0.8592444	0.9624764	FALSE
Mast cell	T18	ENSG00000122482	ZNF644	1	157.8387	-0.01422965	0.1630861	0.859397	0.9624764	FALSE
Mast cell	T18	ENSG00000253626	EIF5AL1	10	15.28965	-0.008023982	0.1832659	0.8594964	NA	FALSE
Mast cell	T18	ENSG00000173137	ADCK5	8	17.69101	0.008240819	0.1827409	0.8595677	NA	FALSE
Mast cell	T18	ENSG00000164309	CMYA5	5	0.8007293	-0.005514642	0.1887529	0.8596718	NA	FALSE
Mast cell	T18	ENSG00000171827	ZNF570	19	13.67676	0.006091177	0.1853743	0.8597632	NA	FALSE
Mast cell	T18	ENSG00000103091	WDR59	16	48.36866	0.01078969	0.1767612	0.8598084	0.9627444	FALSE
Mast cell	T18	ENSG00000122194	PLG	6	2.498056	0.001667053	0.1879918	0.8598704	NA	FALSE
Mast cell	T18	ENSG00000244094	SPRR2F	1	0.2896657	-0.002483942	0.1887411	0.8603055	NA	FALSE
Mast cell	T18	ENSG00000188818	ZDHHC11	5	0.2896657	-0.002483942	0.1887411	0.8603055	NA	FALSE
Mast cell	T18	ENSG00000146006	LRRTM2	5	0.2896657	-0.002483942	0.1887411	0.8603055	NA	FALSE
Mast cell	T18	ENSG00000180539	C9orf139	9	0.2896657	-0.002483942	0.1887411	0.8603055	NA	FALSE
Mast cell	T18	ENSG00000149328	GLB1L2	11	0.2896657	-0.002483942	0.1887411	0.8603055	NA	FALSE
Mast cell	T18	ENSG00000214353	VAC14-AS1	16	0.2896657	-0.002483942	0.1887411	0.8603055	NA	FALSE
Mast cell	T18	ENSG00000100284	TOM1	22	33.49031	-0.009953869	0.1795059	0.8606666	NA	FALSE
Mast cell	T18	ENSG00000233922	AL133493.2	21	0.7334865	-0.004274662	0.1887691	0.8606914	NA	FALSE
Mast cell	T18	ENSG00000164902	PHAX	5	85.63267	-0.01233357	0.1722475	0.8607279	0.9631617	FALSE
Mast cell	T18	ENSG00000130201	EXOC3L2	19	3.110337	-0.004496335	0.1878842	0.8607905	NA	FALSE
Mast cell	T18	ENSG00000145907	G3BP1	5	264.956	-0.01542656	0.1557769	0.8608132	0.9631617	FALSE
Mast cell	T18	ENSG00000152207	CYSLTR2	13	1.678079	-0.005128797	0.1887616	0.8608155	NA	FALSE
Mast cell	T18	ENSG00000204713	TRIM27	6	95.35291	-0.01234627	0.1726445	0.8608975	0.9631617	FALSE
Mast cell	T18	ENSG00000128815	WDFY4	10	13.89597	-0.006407773	0.1855513	0.8609413	NA	FALSE
Mast cell	T18	ENSG00000133318	RTN3	11	275.4506	-0.01520601	0.1578606	0.8609444	0.9631617	FALSE
Mast cell	T18	ENSG00000162757	C1orf74	1	6.831498	-0.005556595	0.1862784	0.860959	NA	FALSE
Mast cell	T18	ENSG00000231028	LINC00271	6	2.373148	-0.008539911	0.1886992	0.8610065	NA	FALSE
Mast cell	T18	ENSG00000144355	DLX1	2	0.2780275	-0.002160224	0.1887537	0.861038	NA	FALSE
Mast cell	T18	ENSG00000079689	SCGN	6	0.2780275	-0.002160224	0.1887537	0.861038	NA	FALSE
Mast cell	T18	ENSG00000133110	POSTN	13	0.2780275	-0.002160224	0.1887537	0.861038	NA	FALSE
Mast cell	T18	ENSG00000232684	ATP11A-AS1	13	0.2780275	-0.002160224	0.1887537	0.861038	NA	FALSE
Mast cell	T18	ENSG00000004848	ARX	X	0.2780275	-0.002160224	0.1887537	0.861038	NA	FALSE
Mast cell	T18	ENSG00000115844	DLX2	2	0.3388853	-0.002203613	0.1887545	0.8610412	NA	FALSE
Mast cell	T18	ENSG00000173626	TRAPPC3L	6	0.3388853	-0.002203613	0.1887545	0.8610412	NA	FALSE
Mast cell	T18	ENSG00000175445	LPL	8	0.3388853	-0.002203613	0.1887545	0.8610412	NA	FALSE
Mast cell	T18	ENSG00000132972	RNF17	13	0.3388853	-0.002203613	0.1887545	0.8610412	NA	FALSE
Mast cell	T18	ENSG00000117090	SLAMF1	1	0.3997431	-0.002198345	0.1887544	0.8610426	NA	FALSE
Mast cell	T18	ENSG00000257335	MGAM	7	0.3997431	-0.002198345	0.1887544	0.8610426	NA	FALSE
Mast cell	T18	ENSG00000166800	LDHAL6A	11	0.3997431	-0.002198345	0.1887544	0.8610426	NA	FALSE
Mast cell	T18	ENSG00000168061	SAC3D1	11	48.42541	0.00781102	0.1833389	0.8610622	0.9631617	FALSE
Mast cell	T18	ENSG00000105835	NAMPT	7	94.93333	-0.0123191	0.1737826	0.8612143	0.9631617	FALSE
Mast cell	T18	ENSG00000012174	MBTPS2	X	13.7398	0.007322514	0.1840388	0.8613037	NA	FALSE
Mast cell	T18	ENSG00000169228	RAB24	5	22.1307	0.006577805	0.1850394	0.8614063	NA	FALSE
Mast cell	T18	ENSG00000122547	EEPD1	7	1.76117	-0.00471037	0.1886811	0.8614731	NA	FALSE
Mast cell	T18	ENSG00000091106	NLRC4	2	0.6720071	-0.005725313	0.1887477	0.8614856	NA	FALSE
Mast cell	T18	ENSG00000258730	ITPK1-AS1	14	0.6720071	-0.005725313	0.1887477	0.8614856	NA	FALSE
Mast cell	T18	ENSG00000152778	IFIT5	10	13.13101	-0.006870539	0.1845395	0.8614941	NA	FALSE
Mast cell	T18	ENSG00000150625	GPM6A	4	0.698572	-0.005107956	0.1887537	0.8616233	NA	FALSE
Mast cell	T18	ENSG00000167772	ANGPTL4	19	0.698572	-0.005107956	0.1887537	0.8616233	NA	FALSE
Mast cell	T18	ENSG00000205268	PDE7A	8	100.9648	0.01294058	0.1698637	0.8616249	0.9632574	FALSE
Mast cell	T18	ENSG00000204351	SKIV2L	6	18.01023	0.007818074	0.1829554	0.8618235	NA	FALSE
Mast cell	T18	ENSG00000138092	CENPO	2	22.19306	-0.007871558	0.1831176	0.8618631	NA	FALSE
Mast cell	T18	ENSG00000172269	DPAGT1	11	30.59044	-0.009794105	0.1794466	0.8619034	NA	FALSE
Mast cell	T18	ENSG00000198169	ZNF251	8	12.61339	0.005845118	0.1856956	0.8619048	NA	FALSE
Mast cell	T18	ENSG00000142731	PLK4	4	21.44083	-0.008525856	0.1823296	0.8619072	NA	FALSE
Mast cell	T18	ENSG00000178665	ZNF713	7	11.09103	0.006039202	0.1857275	0.8619501	NA	FALSE
Mast cell	T18	ENSG00000125827	TMX4	20	105.8032	0.0131924	0.1693148	0.8620054	0.9632574	FALSE
Mast cell	T18	ENSG00000151893	CACUL1	10	95.11405	0.0129102	0.1701453	0.8621165	0.9632574	FALSE
Mast cell	T18	ENSG00000119669	IRF2BPL	14	61.3134	0.01138767	0.1754064	0.8621264	0.9632574	FALSE
Mast cell	T18	ENSG00000196460	RFX8	2	2.858571	0.00156435	0.188019	0.8622294	NA	FALSE
Mast cell	T18	ENSG00000177613	CSTF2T	10	55.14348	-0.01113467	0.1763143	0.8622452	0.9632574	FALSE
Mast cell	T18	ENSG00000183281	PLGLB1	2	2.501759	-0.004508095	0.187947	0.8623105	NA	FALSE
Mast cell	T18	ENSG00000114125	RNF7	3	305.2705	0.01451546	0.1611679	0.8623332	0.9632574	FALSE
Mast cell	T18	ENSG00000125735	TNFSF14	19	6.781966	0.005106949	0.1864703	0.8623566	NA	FALSE
Mast cell	T18	ENSG00000090054	SPTLC1	9	35.71414	-0.009883192	0.1796199	0.8624204	NA	FALSE
Mast cell	T18	ENSG00000161999	JMJD8	16	38.85411	0.00977296	0.1791478	0.8624465	NA	FALSE
Mast cell	T18	ENSG00000173991	TCAP	17	2.007786	0.001659793	0.1879619	0.8627417	NA	FALSE
Mast cell	T18	ENSG00000109436	TBC1D9	4	2.739517	0.003213293	0.188134	0.8627535	NA	FALSE
Mast cell	T18	ENSG00000144476	ACKR3	2	1.273579	-0.006116032	0.1887441	0.8627778	NA	FALSE
Mast cell	T18	ENSG00000182504	CEP97	3	31.52595	-0.009877627	0.179296	0.8627868	NA	FALSE
Mast cell	T18	ENSG00000164440	TXLNB	6	2.645097	-0.004535765	0.1878186	0.8630174	NA	FALSE
Mast cell	T18	ENSG00000110723	EXPH5	11	2.645097	-0.004535765	0.1878186	0.8630174	NA	FALSE
Mast cell	T18	ENSG00000180999	C1orf105	1	0.3887265	-0.00357548	0.1887157	0.8630609	NA	FALSE
Mast cell	T18	ENSG00000174130	TLR6	4	0.3887265	-0.00357548	0.1887157	0.8630609	NA	FALSE
Mast cell	T18	ENSG00000245526	LINC00461	5	0.3887265	-0.00357548	0.1887157	0.8630609	NA	FALSE
Mast cell	T18	ENSG00000226761	TAS2R46	12	0.3887265	-0.00357548	0.1887157	0.8630609	NA	FALSE
Mast cell	T18	ENSG00000074219	TEAD2	19	0.3887265	-0.00357548	0.1887157	0.8630609	NA	FALSE
Mast cell	T18	ENSG00000161640	SIGLEC11	19	0.3887265	-0.00357548	0.1887157	0.8630609	NA	FALSE
Mast cell	T18	ENSG00000198746	GPATCH3	1	21.02162	0.00798973	0.182788	0.8630717	NA	FALSE
Mast cell	T18	ENSG00000011451	WIZ	19	22.23507	-0.00859052	0.1818408	0.8631385	NA	FALSE
Mast cell	T18	ENSG00000164627	KIF6	6	3.235332	0.00325007	0.1880398	0.8632158	NA	FALSE
Mast cell	T18	ENSG00000112210	RAB23	6	9.718782	0.005590944	0.1859278	0.8633592	NA	FALSE
Mast cell	T18	ENSG00000159842	ABR	17	16.95262	-0.007091157	0.1841754	0.8634135	NA	FALSE
Mast cell	T18	ENSG00000175161	CADM2	3	2.070091	-0.004799453	0.1886792	0.8634977	NA	FALSE
Mast cell	T18	ENSG00000188986	NELFB	9	54.4606	0.01033893	0.1781587	0.8635001	0.9641953	FALSE
Mast cell	T18	ENSG00000172354	GNB2	7	241.3917	-0.01412342	0.1634311	0.8635335	0.9641953	FALSE
Mast cell	T18	ENSG00000135801	TAF5L	1	23.01077	0.008927276	0.1814759	0.8635866	NA	FALSE
Mast cell	T18	ENSG00000075413	MARK3	14	81.14906	-0.01286047	0.1696586	0.8637174	0.9641953	FALSE
Mast cell	T18	ENSG00000263724	DLGAP1-AS3	18	0.9461316	-0.006875911	0.1887335	0.8637403	NA	FALSE
Mast cell	T18	ENSG00000078804	TP53INP2	20	4.660384	0.004203764	0.1872193	0.8638616	NA	FALSE
Mast cell	T18	ENSG00000101901	ALG13	X	70.1088	0.0117971	0.1739211	0.8638625	0.9641953	FALSE
Mast cell	T18	ENSG00000232859	LYRM9	17	17.5304	-0.007333029	0.1839528	0.8641005	NA	FALSE
Mast cell	T18	ENSG00000215784	FAM72D	1	4.696754	0.00481636	0.1868764	0.864104	NA	FALSE
Mast cell	T18	ENSG00000160948	VPS28	8	603.9743	-0.01490945	0.1590031	0.8644592	0.9646688	FALSE
Mast cell	T18	ENSG00000106686	SPATA6L	9	1.347828	-0.00784292	0.1887105	0.8645607	NA	FALSE
Mast cell	T18	ENSG00000169105	CHST14	15	20.29979	0.007997597	0.1827912	0.8649477	NA	FALSE
Mast cell	T18	ENSG00000139675	HNRNPA1L2	13	23.71912	0.007347849	0.1840363	0.8650014	NA	FALSE
Mast cell	T18	ENSG00000153786	ZDHHC7	16	27.51124	-0.007789493	0.1828605	0.8650058	NA	FALSE
Mast cell	T18	ENSG00000213920	MDP1	14	21.36629	-0.00658756	0.1840778	0.8650897	NA	FALSE
Mast cell	T18	ENSG00000187239	FNBP1	9	124.6665	0.01321773	0.1678669	0.8650984	0.9651896	FALSE
Mast cell	T18	ENSG00000140548	ZNF710	15	27.06142	0.008288505	0.1818743	0.8652489	NA	FALSE
Mast cell	T18	ENSG00000106809	OGN	9	0.5539985	-0.003308777	0.188725	0.8652542	NA	FALSE
Mast cell	T18	ENSG00000134201	GSTM5	1	25.88205	-0.007263101	0.1840906	0.8653267	NA	FALSE
Mast cell	T18	ENSG00000137203	TFAP2A	6	0.4549376	-0.002247834	0.1887546	0.8654443	NA	FALSE
Mast cell	T18	ENSG00000089723	OTUB2	14	0.4549376	-0.002247834	0.1887546	0.8654443	NA	FALSE
Mast cell	T18	ENSG00000104953	TLE6	19	0.488509	-0.003154821	0.1887294	0.8654834	NA	FALSE
Mast cell	T18	ENSG00000181541	MAB21L2	4	0.2723641	-0.002195109	0.1887538	0.8655013	NA	FALSE
Mast cell	T18	ENSG00000128965	CHAC1	15	0.2723641	-0.002195109	0.1887538	0.8655013	NA	FALSE
Mast cell	T18	ENSG00000177508	IRX3	16	0.2723641	-0.002195109	0.1887538	0.8655013	NA	FALSE
Mast cell	T18	ENSG00000169242	EFNA1	1	1.756124	0.0009305381	0.1881042	0.8656135	NA	FALSE
Mast cell	T18	ENSG00000146674	IGFBP3	7	6.458207	-0.004022786	0.1872946	0.8656463	NA	FALSE
Mast cell	T18	ENSG00000206562	METTL6	3	33.13959	0.009679704	0.1796249	0.8657278	NA	FALSE
Mast cell	T18	ENSG00000123329	ARHGAP9	12	41.99228	-0.01040208	0.1775513	0.8659239	NA	FALSE
Mast cell	T18	ENSG00000158477	CD1A	1	0.5620367	-0.003262867	0.1887265	0.8659268	NA	FALSE
Mast cell	T18	ENSG00000169562	GJB1	X	0.5620367	-0.003262867	0.1887265	0.8659268	NA	FALSE
Mast cell	T18	ENSG00000223791	UBE2E1-AS1	3	0.8310012	-0.004645549	0.188684	0.8660795	NA	FALSE
Mast cell	T18	ENSG00000092036	HAUS4	14	32.31567	0.008273889	0.1823331	0.8660951	NA	FALSE
Mast cell	T18	ENSG00000184481	FOXO4	X	7.299417	0.005407633	0.1862654	0.8661175	NA	FALSE
Mast cell	T18	ENSG00000160862	AZGP1	7	1.807718	0.001342101	0.1881369	0.8661268	NA	FALSE
Mast cell	T18	ENSG00000246662	LINC00535	8	1.578597	-0.004595983	0.1886857	0.8661314	NA	FALSE
Mast cell	T18	ENSG00000166444	ST5	11	0.811746	-0.006788955	0.1887306	0.8661364	NA	FALSE
Mast cell	T18	ENSG00000111266	DUSP16	12	3.008077	0.001573648	0.1879592	0.866147	NA	FALSE
Mast cell	T18	ENSG00000130702	LAMA5	20	0.694662	-0.006623017	0.1887324	0.8661622	NA	FALSE
Mast cell	T18	ENSG00000145757	SPATA9	5	5.85879	0.00392595	0.1872498	0.8661638	NA	FALSE
Mast cell	T18	ENSG00000168026	TTC21A	3	2.843931	0.003194189	0.1880221	0.8662198	NA	FALSE
Mast cell	T18	ENSG00000224420	ADM5	19	0.6992936	-0.006475133	0.1887357	0.8664217	NA	FALSE
Mast cell	T18	ENSG00000168067	MAP4K2	11	72.07153	0.01187555	0.1721881	0.8664484	0.9662021	FALSE
Mast cell	T18	ENSG00000168528	SERINC2	1	2.904789	0.003194008	0.1880176	0.8664626	NA	FALSE
Mast cell	T18	ENSG00000117640	MTFR1L	1	80.85042	0.0128493	0.1690677	0.8665415	0.9662021	FALSE
Mast cell	T18	ENSG00000153989	NUS1	6	59.88941	0.01157478	0.173701	0.8665664	0.9662021	FALSE
Mast cell	T18	ENSG00000139174	PRICKLE1	12	1.638008	0.001581157	0.1880064	0.8665827	NA	FALSE
Mast cell	T18	ENSG00000185019	UBOX5	20	10.031	-0.00639691	0.1851824	0.8666317	NA	FALSE
Mast cell	T18	ENSG00000112658	SRF	6	23.13082	0.008063332	0.1825819	0.8667707	NA	FALSE
Mast cell	T18	ENSG00000007237	GAS7	17	12.01307	-0.005812791	0.1855447	0.8667833	NA	FALSE
Mast cell	T18	ENSG00000135404	CD63	12	3743.143	-0.01524204	0.1508643	0.8668679	0.9662021	FALSE
Mast cell	T18	ENSG00000119446	RBM18	9	48.14851	-0.01108174	0.1749906	0.8669	0.9662021	FALSE
Mast cell	T18	ENSG00000164124	TMEM144	4	3.708086	-0.001895277	0.1881073	0.867012	NA	FALSE
Mast cell	T18	ENSG00000024862	CCDC28A	6	70.4267	-0.01244887	0.1703939	0.8670424	0.9662021	FALSE
Mast cell	T18	ENSG00000174007	CEP19	3	15.96546	-0.006957649	0.1839463	0.8670705	NA	FALSE
Mast cell	T18	ENSG00000100612	DHRS7	14	130.1179	-0.01348017	0.1660916	0.8673285	0.9662384	FALSE
Mast cell	T18	ENSG00000186265	BTLA	3	0.9624014	-0.005840515	0.1887488	0.8673373	NA	FALSE
Mast cell	T18	ENSG00000162599	NFIA	1	72.72038	-0.01214493	0.1719535	0.8674206	0.9662384	FALSE
Mast cell	T18	ENSG00000100448	CTSG	14	398.2634	0.008118446	0.1790626	0.8676599	0.9662674	FALSE
Mast cell	T18	ENSG00000130540	SULT4A1	22	1.703497	0.001528557	0.1879971	0.867692	NA	FALSE
Mast cell	T18	ENSG00000215375	MYL5	4	36.67508	0.01244951	0.1776767	0.8679463	NA	FALSE
Mast cell	T18	ENSG00000276966	HIST1H4E	6	75.53823	0.01225049	0.1708708	0.8680069	0.9662674	FALSE
Mast cell	T18	ENSG00000085377	PREP	6	27.46461	0.008223399	0.1817373	0.8680276	NA	FALSE
Mast cell	T18	ENSG00000225733	FGD5-AS1	3	105.0773	-0.013351	0.1656769	0.868033	0.9662674	FALSE
Mast cell	T18	ENSG00000185291	IL3RA	X	16.37239	0.006326134	0.1849676	0.8680423	NA	FALSE
Mast cell	T18	ENSG00000099308	MAST3	19	7.940123	0.005882959	0.1859116	0.8680941	NA	FALSE
Mast cell	T18	ENSG00000162520	SYNC	1	61.52193	0.00884433	0.1800656	0.8681376	0.9662674	FALSE
Mast cell	T18	ENSG00000173567	ADGRF3	2	1.130659	-0.004370767	0.1886937	0.8682909	NA	FALSE
Mast cell	T18	ENSG00000240303	ACAD11	3	3.055455	-0.006172585	0.1886321	0.8683007	NA	FALSE
Mast cell	T18	ENSG00000103253	HAGHL	16	12.53399	-0.006702998	0.1844595	0.8683203	NA	FALSE
Mast cell	T18	ENSG00000103145	HCFC1R1	16	64.91908	-0.01190424	0.172116	0.8684199	0.9663893	FALSE
Mast cell	T18	ENSG00000150457	LATS2	13	23.74069	-0.007800126	0.1822904	0.8686061	NA	FALSE
Mast cell	T18	ENSG00000077782	FGFR1	8	2.409704	-0.004229754	0.1879239	0.8687738	NA	FALSE
Mast cell	T18	ENSG00000185808	PIGP	21	56.07809	-0.0097653	0.1780672	0.8688335	0.9666572	FALSE
Mast cell	T18	ENSG00000165097	KDM1B	6	30.6951	-0.008801638	0.1805621	0.8690262	NA	FALSE
Mast cell	T18	ENSG00000152582	SPEF2	5	13.09158	-0.006532769	0.1844855	0.8690573	NA	FALSE
Mast cell	T18	ENSG00000135829	DHX9	1	183.0826	-0.013448	0.16486	0.8692192	0.9668266	FALSE
Mast cell	T18	ENSG00000162944	RFTN2	2	0.4931406	-0.003180838	0.1887295	0.8692812	NA	FALSE
Mast cell	T18	ENSG00000166510	CCDC68	18	14.98969	-0.007077048	0.1838734	0.8692958	NA	FALSE
Mast cell	T18	ENSG00000136807	CDK9	9	60.15837	-0.01167435	0.1754188	0.8694249	0.9668266	FALSE
Mast cell	T18	ENSG00000132388	UBE2G1	17	69.46975	-0.01175169	0.1717332	0.8695044	0.9668266	FALSE
Mast cell	T18	ENSG00000108819	PPP1R9B	17	34.75533	-0.009118888	0.1794081	0.8695892	NA	FALSE
Mast cell	T18	ENSG00000178878	APOLD1	12	18.73417	-0.007639412	0.1826231	0.8696808	NA	FALSE
Mast cell	T18	ENSG00000162755	KLHDC9	1	0.7635581	-0.00640911	0.1887353	0.8696875	NA	FALSE
Mast cell	T18	ENSG00000173258	ZNF483	9	1.444211	-0.004708956	0.1886837	0.8697063	NA	FALSE
Mast cell	T18	ENSG00000134153	EMC7	15	133.0701	-0.01288111	0.1674964	0.8697919	0.9669541	FALSE
Mast cell	T18	ENSG00000175198	PCCA	13	35.85847	0.007632677	0.1822305	0.8699103	NA	FALSE
Mast cell	T18	ENSG00000181035	SLC25A42	19	13.45716	-0.006202396	0.1848645	0.8700535	NA	FALSE
Mast cell	T18	ENSG00000189091	SF3B3	16	94.09159	0.01299707	0.1666832	0.870394	0.9672173	FALSE
Mast cell	T18	ENSG00000142544	CTU1	19	28.90183	0.005073666	0.186092	0.8704256	NA	FALSE
Mast cell	T18	ENSG00000146904	EPHA1	7	0.5011789	-0.003144791	0.1887308	0.8704268	NA	FALSE
Mast cell	T18	ENSG00000107159	CA9	9	0.5011789	-0.003144791	0.1887308	0.8704268	NA	FALSE
Mast cell	T18	ENSG00000257582	LINC01475	10	0.5011789	-0.003144791	0.1887308	0.8704268	NA	FALSE
Mast cell	T18	ENSG00000159708	LRRC36	16	0.5011789	-0.003144791	0.1887308	0.8704268	NA	FALSE
Mast cell	T18	ENSG00000223979	SMCR2	17	0.5011789	-0.003144791	0.1887308	0.8704268	NA	FALSE
Mast cell	T18	ENSG00000160188	RSPH1	21	0.5011789	-0.003144791	0.1887308	0.8704268	NA	FALSE
Mast cell	T18	ENSG00000132612	VPS4A	16	63.0806	-0.01127192	0.1738362	0.870504	0.9672173	FALSE
Mast cell	T18	ENSG00000021826	CPS1	2	8.485806	-0.003766366	0.1872889	0.8706597	NA	FALSE
Mast cell	T18	ENSG00000188428	BLOC1S5	6	51.32114	-0.01108151	0.1742463	0.870688	0.9672173	FALSE
Mast cell	T18	ENSG00000198113	TOR4A	9	55.41016	-0.01042763	0.1761264	0.8707204	0.9672173	FALSE
Mast cell	T18	ENSG00000008300	CELSR3	3	1.651399	0.001169327	0.1882117	0.8709056	NA	FALSE
Mast cell	T18	ENSG00000125352	RNF113A	X	66.2665	0.01131792	0.1728697	0.8710166	0.9673542	FALSE
Mast cell	T18	ENSG00000197461	PDGFA	7	1.160623	-0.007629225	0.1887188	0.8710975	NA	FALSE
Mast cell	T18	ENSG00000185418	TARSL2	15	27.69549	-0.00813613	0.1820357	0.8713762	NA	FALSE
Mast cell	T18	ENSG00000143748	NVL	1	35.69674	0.009383251	0.1788594	0.8714616	NA	FALSE
Mast cell	T18	ENSG00000204103	MAFB	20	3.12319	0.003053274	0.188109	0.8714855	NA	FALSE
Mast cell	T18	ENSG00000128829	EIF2AK4	15	111.838	-0.01203263	0.1705849	0.8715546	0.9676765	FALSE
Mast cell	T18	ENSG00000055147	FAM114A2	5	48.61741	-0.01038715	0.176232	0.8717474	0.9676765	FALSE
Mast cell	T18	ENSG00000196936	OR2L8	1	0.285034	-0.002215841	0.1887542	0.871753	NA	FALSE
Mast cell	T18	ENSG00000162998	FRZB	2	0.285034	-0.002215841	0.1887542	0.871753	NA	FALSE
Mast cell	T18	ENSG00000178115	GOLGA8Q	15	0.285034	-0.002215841	0.1887542	0.871753	NA	FALSE
Mast cell	T18	ENSG00000185761	ADAMTSL5	19	0.285034	-0.002215841	0.1887542	0.871753	NA	FALSE
Mast cell	T18	ENSG00000105398	SULT2A1	19	0.285034	-0.002215841	0.1887542	0.871753	NA	FALSE
Mast cell	T18	ENSG00000238269	PAGE2B	X	0.285034	-0.002215841	0.1887542	0.871753	NA	FALSE
Mast cell	T18	ENSG00000260528	FAM157C	16	1.008943	-0.004145567	0.1886961	0.8717728	NA	FALSE
Mast cell	T18	ENSG00000185634	SHC4	15	0.6900303	-0.006415839	0.1887338	0.8718431	NA	FALSE
Mast cell	T18	ENSG00000140459	CYP11A1	15	0.6900303	-0.006415839	0.1887338	0.8718431	NA	FALSE
Mast cell	T18	ENSG00000179021	C3orf38	3	52.2466	-0.00987088	0.1772768	0.8718745	0.9676765	FALSE
Mast cell	T18	ENSG00000273295	AP000350.5	22	0.712585	-0.004157333	0.1887678	0.8718826	NA	FALSE
Mast cell	T18	ENSG00000244342	LINC00698	3	2.568592	-0.006002981	0.188637	0.8720212	NA	FALSE
Mast cell	T18	ENSG00000095787	WAC	10	196.4351	-0.01400497	0.1582854	0.872071	0.9676765	FALSE
Mast cell	T18	ENSG00000108861	DUSP3	17	12.13435	0.006576578	0.1843824	0.8720899	NA	FALSE
Mast cell	T18	ENSG00000107679	PLEKHA1	10	8.996194	-0.005628841	0.1855503	0.8721097	NA	FALSE
Mast cell	T18	ENSG00000108423	TUBD1	17	33.78749	0.009684716	0.1780944	0.8721528	NA	FALSE
Mast cell	T18	ENSG00000109062	SLC9A3R1	17	161.3321	-0.01321806	0.1640152	0.8721719	0.9676765	FALSE
Mast cell	T18	ENSG00000270885	RASL10B	17	0.7027002	-0.006231086	0.1887371	0.8721919	NA	FALSE
Mast cell	T18	ENSG00000224043	CCNT2-AS1	2	4.479881	0.004030654	0.1872832	0.872234	NA	FALSE
Mast cell	T18	ENSG00000166664	CHRFAM7A	15	3.13536	-0.009042367	0.188677	0.8722388	NA	FALSE
Mast cell	T18	ENSG00000155621	C9orf85	9	37.7117	-0.008558826	0.1810999	0.872356	NA	FALSE
Mast cell	T18	ENSG00000152409	JMY	5	32.50323	-0.007965093	0.1817465	0.8725223	NA	FALSE
Mast cell	T18	ENSG00000198453	ZNF568	19	23.2003	0.007344023	0.1827218	0.8726333	NA	FALSE
Mast cell	T18	ENSG00000120526	NUDCD1	8	51.2881	0.0101896	0.1767446	0.8728182	0.9681372	FALSE
Mast cell	T18	ENSG00000106608	URGCP	7	19.48689	-0.007497882	0.1827367	0.8731422	NA	FALSE
Mast cell	T18	ENSG00000137720	C11orf1	11	112.7872	0.01301233	0.1659438	0.8733871	0.9681372	FALSE
Mast cell	T18	ENSG00000137207	YIPF3	6	169.7033	-0.01323361	0.1622454	0.8734544	0.9681372	FALSE
Mast cell	T18	ENSG00000196381	ZNF781	19	8.593563	0.005428731	0.1856621	0.8734795	NA	FALSE
Mast cell	T18	ENSG00000059769	DNAJC25	9	23.69236	0.007353061	0.1829343	0.8735066	NA	FALSE
Mast cell	T18	ENSG00000162909	CAPN2	1	9.587084	0.005757626	0.1854956	0.8735596	NA	FALSE
Mast cell	T18	ENSG00000105229	PIAS4	19	30.98567	-0.009019776	0.1793519	0.8736251	NA	FALSE
Mast cell	T18	ENSG00000169129	AFAP1L2	10	3.731251	-0.00255631	0.1877726	0.8737916	NA	FALSE
Mast cell	T18	ENSG00000104814	MAP4K1	19	24.75536	0.00801443	0.181551	0.8738135	NA	FALSE
Mast cell	T18	ENSG00000105227	PRX	19	0.4322828	-0.003024079	0.1887342	0.8738424	NA	FALSE
Mast cell	T18	ENSG00000188807	TMEM201	1	18.05481	0.006737307	0.1836679	0.8738486	NA	FALSE
Mast cell	T18	ENSG00000101146	RAE1	20	81.258	-0.01161727	0.1708557	0.8739307	0.9681372	FALSE
Mast cell	T18	ENSG00000197928	ZNF677	19	34.33564	-0.009282207	0.1786667	0.8740706	NA	FALSE
Mast cell	T18	ENSG00000161013	MGAT4B	5	69.12764	-0.009073816	0.1793018	0.8740959	0.9681372	FALSE
Mast cell	T18	ENSG00000146457	WTAP	6	161.2044	0.01364094	0.1595052	0.8741468	0.9681372	FALSE
Mast cell	T18	ENSG00000126787	DLGAP5	14	124.1808	-0.008018201	0.1810883	0.8741909	0.9681372	FALSE
Mast cell	T18	ENSG00000105726	ATP13A1	19	26.08823	-0.007523755	0.1821915	0.874295	NA	FALSE
Mast cell	T18	ENSG00000157227	MMP14	14	2.224756	-0.004068495	0.1879277	0.8745366	NA	FALSE
Mast cell	T18	ENSG00000143093	STRIP1	1	30.3391	0.008320148	0.1805305	0.8745382	NA	FALSE
Mast cell	T18	ENSG00000278053	DDX52	17	103.4952	-0.01244111	0.1671167	0.8746806	0.9681372	FALSE
Mast cell	T18	ENSG00000164291	ARSK	5	51.53433	0.009356264	0.1771269	0.8746901	0.9681372	FALSE
Mast cell	T18	ENSG00000014824	SLC30A9	4	63.30032	-0.01105419	0.172664	0.8747742	0.9681372	FALSE
Mast cell	T18	ENSG00000230510	PPP5D1	19	3.596675	0.003832357	0.1873417	0.874992	NA	FALSE
Mast cell	T18	ENSG00000108848	LUC7L3	17	466.5557	-0.01499921	0.1413753	0.8750498	0.9681372	FALSE
Mast cell	T18	ENSG00000197586	ENTPD6	20	7.235891	0.005152648	0.1861119	0.8750603	NA	FALSE
Mast cell	T18	ENSG00000198816	ZNF358	19	41.05983	-0.008363489	0.1807384	0.8750605	NA	FALSE
Mast cell	T18	ENSG00000107959	PITRM1	10	31.39613	0.008197616	0.1785812	0.8750837	NA	FALSE
Mast cell	T18	ENSG00000006712	PAF1	19	58.1358	0.01055673	0.1750451	0.8751687	0.9681372	FALSE
Mast cell	T18	ENSG00000137574	TGS1	8	114.3181	0.01248083	0.1658435	0.8751759	0.9681372	FALSE
Mast cell	T18	ENSG00000164879	CA3	8	0.9264551	-0.006863137	0.1887266	0.8752809	NA	FALSE
Mast cell	T18	ENSG00000198824	CHAMP1	13	53.53001	-0.01050184	0.1747059	0.8753879	0.9681372	FALSE
Mast cell	T18	ENSG00000232504	ST3GAL5-AS1	2	0.5875698	-0.004270095	0.1886985	0.8754157	NA	FALSE
Mast cell	T18	ENSG00000186479	RGS7BP	5	0.5875698	-0.004270095	0.1886985	0.8754157	NA	FALSE
Mast cell	T18	ENSG00000008056	SYN1	X	0.5875698	-0.004270095	0.1886985	0.8754157	NA	FALSE
Mast cell	T18	ENSG00000253552	HOXA-AS2	7	0.440321	-0.003005473	0.1887354	0.8754241	NA	FALSE
Mast cell	T18	ENSG00000105792	CFAP69	7	0.440321	-0.003005473	0.1887354	0.8754241	NA	FALSE
Mast cell	T18	ENSG00000203867	RBM20	10	0.440321	-0.003005473	0.1887354	0.8754241	NA	FALSE
Mast cell	T18	ENSG00000105278	ZFR2	19	0.440321	-0.003005473	0.1887354	0.8754241	NA	FALSE
Mast cell	T18	ENSG00000196664	TLR7	X	0.440321	-0.003005473	0.1887354	0.8754241	NA	FALSE
Mast cell	T18	ENSG00000169379	ARL13B	3	30.89916	0.008783977	0.1801063	0.8755113	NA	FALSE
Mast cell	T18	ENSG00000141564	RPTOR	17	16.09732	0.006125155	0.1846715	0.8755358	NA	FALSE
Mast cell	T18	ENSG00000166825	ANPEP	15	11.71018	-0.004521109	0.1863334	0.8756431	NA	FALSE
Mast cell	T18	ENSG00000165810	BTNL9	5	0.3667933	-0.002827499	0.1887398	0.8756848	NA	FALSE
Mast cell	T18	ENSG00000163684	RPP14	3	22.62182	-0.008059478	0.1813866	0.8756857	NA	FALSE
Mast cell	T18	ENSG00000131374	TBC1D5	3	122.1237	0.01205514	0.168304	0.8756961	0.9681372	FALSE
Mast cell	T18	ENSG00000095002	MSH2	2	110.6545	-0.01141227	0.1714623	0.875907	0.9681372	FALSE
Mast cell	T18	ENSG00000133134	BEX2	X	30.05704	0.006208432	0.1845134	0.8759279	NA	FALSE
Mast cell	T18	ENSG00000005249	PRKAR2B	7	85.51651	-0.009086567	0.1787924	0.8760791	0.9681372	FALSE
Mast cell	T18	ENSG00000148341	SH3GLB2	9	51.50255	0.007809384	0.1818222	0.8761816	0.9681372	FALSE
Mast cell	T18	ENSG00000246627	CACNA1C-AS1	12	2.672806	-0.007563976	0.1887115	0.8761845	NA	FALSE
Mast cell	T18	ENSG00000189298	ZKSCAN3	6	11.65181	-0.006153739	0.1845768	0.876213	NA	FALSE
Mast cell	T18	ENSG00000129562	DAD1	14	610.577	-0.0144173	0.1487741	0.8763424	0.9681372	FALSE
Mast cell	T18	ENSG00000180543	TSPYL5	8	18.8391	0.007146254	0.1830326	0.8763457	NA	FALSE
Mast cell	T18	ENSG00000114857	NKTR	3	291.5045	-0.01308611	0.1612262	0.876349	0.9681372	FALSE
Mast cell	T18	ENSG00000254860	TMEM9B-AS1	11	3.002413	0.001423927	0.1878884	0.8763503	NA	FALSE
Mast cell	T18	ENSG00000117906	RCN2	15	109.5116	0.009858283	0.1766176	0.8763585	0.9681372	FALSE
Mast cell	T18	ENSG00000181873	IBA57	1	10.41842	-0.005658057	0.1854429	0.8764242	NA	FALSE
Mast cell	T18	ENSG00000136237	RAPGEF5	7	26.45362	0.006394408	0.1841421	0.8765033	NA	FALSE
Mast cell	T18	ENSG00000204020	LIPN	10	1.216849	-0.007322603	0.1887153	0.876557	NA	FALSE
Mast cell	T18	ENSG00000090661	CERS4	19	47.53013	-0.008467523	0.1797523	0.8766582	0.9681372	FALSE
Mast cell	T18	ENSG00000007341	ST7L	1	26.27306	-0.008207099	0.1808542	0.8767153	NA	FALSE
Mast cell	T18	ENSG00000228701	TNKS2-AS1	10	1.058777	-0.005640748	0.1887467	0.8767311	NA	FALSE
Mast cell	T18	ENSG00000134184	GSTM1	1	0.6999151	-0.004111711	0.188768	0.8767465	NA	FALSE
Mast cell	T18	ENSG00000131373	HACL1	3	38.37352	-0.009479328	0.177669	0.8769012	NA	FALSE
Mast cell	T18	ENSG00000185896	LAMP1	13	116.7195	0.01037854	0.1763882	0.8769393	0.9681372	FALSE
Mast cell	T18	ENSG00000182512	GLRX5	14	298.2091	0.004715225	0.1857768	0.8769656	0.9681372	FALSE
Mast cell	T18	ENSG00000175166	PSMD2	3	170.203	-0.01223858	0.1659199	0.8769716	0.9681372	FALSE
Mast cell	T18	ENSG00000277157	HIST1H4D	6	19.40206	-0.005998478	0.1846867	0.8769813	NA	FALSE
Mast cell	T18	ENSG00000100422	CERK	22	38.41485	0.008964524	0.178419	0.8770151	NA	FALSE
Mast cell	T18	ENSG00000157916	RER1	1	187.9021	0.01364806	0.1558008	0.8772043	0.9681372	FALSE
Mast cell	T18	ENSG00000065802	ASB1	2	29.77102	0.008559169	0.1803481	0.8772179	NA	FALSE
Mast cell	T18	ENSG00000050393	MCUR1	6	122.6578	0.01188807	0.1677812	0.8772919	0.9681372	FALSE
Mast cell	T18	ENSG00000163702	IL17RC	3	2.458924	-0.004021234	0.1879114	0.8773949	NA	FALSE
Mast cell	T18	ENSG00000160695	VPS11	11	28.97778	0.00874726	0.1795756	0.8773972	NA	FALSE
Mast cell	T18	ENSG00000106927	AMBP	9	25.37795	-0.005227279	0.185713	0.8774134	NA	FALSE
Mast cell	T18	ENSG00000196684	HSH2D	19	68.48849	-0.003751135	0.1872868	0.8774338	0.9681372	FALSE
Mast cell	T18	ENSG00000151445	VIPAS39	14	33.95215	-0.009039938	0.1787595	0.8775853	NA	FALSE
Mast cell	T18	ENSG00000165650	PDZD8	10	185.5483	-0.01328318	0.159133	0.8777482	0.9682405	FALSE
Mast cell	T18	ENSG00000184313	MROH7	1	0.5759316	-0.003336649	0.1887269	0.8777487	NA	FALSE
Mast cell	T18	ENSG00000144712	CAND2	3	0.5759316	-0.003336649	0.1887269	0.8777487	NA	FALSE
Mast cell	T18	ENSG00000119227	PIGZ	3	8.54026	-0.004765238	0.1862487	0.877793	NA	FALSE
Mast cell	T18	ENSG00000125347	IRF1	5	69.08701	0.01067655	0.173534	0.8778876	0.9682405	FALSE
Mast cell	T18	ENSG00000105877	DNAH11	7	0.7382183	-0.006217033	0.188736	0.8779087	NA	FALSE
Mast cell	T18	ENSG00000164674	SYTL3	6	40.48186	-0.009120736	0.1784706	0.8779667	NA	FALSE
Mast cell	T18	ENSG00000105538	RASIP1	19	3.811476	0.00363986	0.1874004	0.8780435	NA	FALSE
Mast cell	T18	ENSG00000169062	UPF3A	13	215.7125	-0.01236865	0.1644741	0.8780468	0.9682405	FALSE
Mast cell	T18	ENSG00000222017	AC011997.1	2	2.329792	-0.005991976	0.1886439	0.8781351	NA	FALSE
Mast cell	T18	ENSG00000081386	ZNF510	9	11.81328	-0.006150925	0.1846406	0.8782329	NA	FALSE
Mast cell	T18	ENSG00000105851	PIK3CG	7	29.45978	0.008567808	0.179702	0.8782475	NA	FALSE
Mast cell	T18	ENSG00000064201	TSPAN32	11	110.1929	0.01191746	0.167911	0.8782903	0.968318	FALSE
Mast cell	T18	ENSG00000188710	QRFP	9	0.8001078	-0.006793279	0.1887243	0.8782989	NA	FALSE
Mast cell	T18	ENSG00000155254	MARVELD1	10	14.68697	-0.00598949	0.1843949	0.8783151	NA	FALSE
Mast cell	T18	ENSG00000125962	ARMCX5	X	14.983	0.007113619	0.1829024	0.8783505	NA	FALSE
Mast cell	T18	ENSG00000117707	PROX1	1	0.526712	-0.004149447	0.188703	0.8784304	NA	FALSE
Mast cell	T18	ENSG00000129646	QRICH2	17	0.526712	-0.004149447	0.188703	0.8784304	NA	FALSE
Mast cell	T18	ENSG00000007376	RPUSD1	16	30.80495	-0.007967488	0.180984	0.8784366	NA	FALSE
Mast cell	T18	ENSG00000183891	TTC32	2	55.55379	0.009065608	0.1778044	0.8785533	0.9684171	FALSE
Mast cell	T18	ENSG00000108960	MMD	17	13.52923	0.00655148	0.1839025	0.8786236	NA	FALSE
Mast cell	T18	ENSG00000165392	WRN	8	37.50334	-0.008648974	0.1801266	0.8786427	NA	FALSE
Mast cell	T18	ENSG00000166426	CRABP1	15	0.767158	-0.005341212	0.1887511	0.8788123	NA	FALSE
Mast cell	T18	ENSG00000188352	FOCAD	9	28.72855	0.007864079	0.1815578	0.8788442	NA	FALSE
Mast cell	T18	ENSG00000104894	CD37	19	684.8203	-0.01409792	0.1473953	0.8788818	0.9684919	FALSE
Mast cell	T18	ENSG00000128340	RAC2	22	1037.107	0.01392135	0.15053	0.8789675	0.9684919	FALSE
Mast cell	T18	ENSG00000225234	TRAPPC12-AS1	2	0.2942973	-0.00224841	0.1887546	0.8790353	NA	FALSE
Mast cell	T18	ENSG00000239474	KLHL41	2	0.2942973	-0.00224841	0.1887546	0.8790353	NA	FALSE
Mast cell	T18	ENSG00000095970	TREM2	6	0.2942973	-0.00224841	0.1887546	0.8790353	NA	FALSE
Mast cell	T18	ENSG00000170379	TCAF2	7	0.2942973	-0.00224841	0.1887546	0.8790353	NA	FALSE
Mast cell	T18	ENSG00000120054	CPN1	10	0.2942973	-0.00224841	0.1887546	0.8790353	NA	FALSE
Mast cell	T18	ENSG00000143554	SLC27A3	1	26.26647	0.007938525	0.1812079	0.8791232	NA	FALSE
Mast cell	T18	ENSG00000176402	GJC3	7	0.3714249	-0.00284721	0.1887396	0.8791657	NA	FALSE
Mast cell	T18	ENSG00000168256	NKIRAS2	17	67.62359	-0.008294978	0.1736958	0.8792827	0.9684935	FALSE
Mast cell	T18	ENSG00000166004	CEP295	11	57.37523	0.009930225	0.1758901	0.8793152	0.9684935	FALSE
Mast cell	T18	ENSG00000151748	SAV1	14	36.54446	-0.008596695	0.1799374	0.8794406	NA	FALSE
Mast cell	T18	ENSG00000152990	ADGRA3	4	23.81521	-0.007708249	0.1815894	0.8794518	NA	FALSE
Mast cell	T18	ENSG00000130962	PRRG1	X	2.032095	0.001266406	0.1879824	0.8796853	NA	FALSE
Mast cell	T18	ENSG00000112996	MRPS30	5	86.98091	-0.01182484	0.1672642	0.8796935	0.9687194	FALSE
Mast cell	T18	ENSG00000183734	ASCL2	11	5.755962	0.003195138	0.1875365	0.8798924	NA	FALSE
Mast cell	T18	ENSG00000133026	MYH10	17	108.4686	0.01259616	0.1695161	0.8799211	0.9687793	FALSE
Mast cell	T18	ENSG00000221926	TRIM16	17	17.78936	0.007220668	0.1826163	0.879933	NA	FALSE
Mast cell	T18	ENSG00000198205	ZXDA	X	1.018206	-0.004271041	0.1886994	0.8801174	NA	FALSE
Mast cell	T18	ENSG00000170234	PWWP2A	5	47.35077	0.010098	0.1747911	0.8801724	0.9688653	FALSE
Mast cell	T18	ENSG00000147889	CDKN2A	9	2.774003	0.002694163	0.1880272	0.8804531	NA	FALSE
Mast cell	T18	ENSG00000132128	LRRC41	1	73.68263	0.01118657	0.1699278	0.8804645	0.9689961	FALSE
Mast cell	T18	ENSG00000068097	HEATR6	17	38.29119	-0.008318649	0.1793243	0.8804873	NA	FALSE
Mast cell	T18	ENSG00000124772	CPNE5	6	0.73925	-0.006626636	0.1887264	0.8805134	NA	FALSE
Mast cell	T18	ENSG00000127990	SGCE	7	1.964445	-0.006699204	0.1887263	0.8807784	NA	FALSE
Mast cell	T18	ENSG00000179933	C14orf119	14	130.8548	-0.01245132	0.16232	0.8807948	0.9691688	FALSE
Mast cell	T18	ENSG00000182749	PAQR7	1	22.40648	-0.007785947	0.1810826	0.8808222	NA	FALSE
Mast cell	T18	ENSG00000008838	MED24	17	39.96548	0.008690258	0.1780886	0.8808395	NA	FALSE
Mast cell	T18	ENSG00000135709	KIAA0513	16	5.103585	0.004216331	0.1869142	0.8808487	NA	FALSE
Mast cell	T18	ENSG00000100147	CCDC134	22	7.467348	0.003589228	0.1871145	0.8810409	NA	FALSE
Mast cell	T18	ENSG00000150275	PCDH15	10	0.3794632	-0.00284097	0.1887406	0.8811381	NA	FALSE
Mast cell	T18	ENSG00000036473	OTC	X	0.3794632	-0.00284097	0.1887406	0.8811381	NA	FALSE
Mast cell	T18	ENSG00000179314	WSCD1	17	0.7954762	-0.006718988	0.1887207	0.8811451	NA	FALSE
Mast cell	T18	ENSG00000138413	IDH1	2	79.36635	0.01139131	0.1683904	0.8813761	0.9694885	FALSE
Mast cell	T18	ENSG00000126214	KLC1	14	57.60077	-0.009363399	0.1770999	0.8814766	0.9694885	FALSE
Mast cell	T18	ENSG00000196557	CACNA1H	16	1.308904	-0.006016454	0.18874	0.8816411	NA	FALSE
Mast cell	T18	ENSG00000159714	ZDHHC1	16	1.308904	-0.006016454	0.18874	0.8816411	NA	FALSE
Mast cell	T18	ENSG00000145685	LHFPL2	5	38.92012	-0.007843807	0.1806689	0.8817126	NA	FALSE
Mast cell	T18	ENSG00000131979	GCH1	14	3.966154	0.001721551	0.1878229	0.88175	NA	FALSE
Mast cell	T18	ENSG00000164758	MED30	8	104.0509	0.01097523	0.1698672	0.8818069	0.9694885	FALSE
Mast cell	T18	ENSG00000054277	OPN3	1	26.05923	0.007324601	0.1821341	0.8818486	NA	FALSE
Mast cell	T18	ENSG00000109819	PPARGC1A	4	0.4658541	-0.004002539	0.1887078	0.8818574	NA	FALSE
Mast cell	T18	ENSG00000173320	STOX2	4	0.4658541	-0.004002539	0.1887078	0.8818574	NA	FALSE
Mast cell	T18	ENSG00000227060	LINC00629	X	0.4658541	-0.004002539	0.1887078	0.8818574	NA	FALSE
Mast cell	T18	ENSG00000106819	ASPN	9	0.5150738	-0.003229667	0.1887313	0.8818719	NA	FALSE
Mast cell	T18	ENSG00000141371	C17orf64	17	0.9573485	-0.004281223	0.1887051	0.8819621	NA	FALSE
Mast cell	T18	ENSG00000146072	TNFRSF21	6	4.848749	-0.003860772	0.187122	0.8820202	NA	FALSE
Mast cell	T18	ENSG00000090020	SLC9A1	1	9.121731	0.005163642	0.1855603	0.882218	NA	FALSE
Mast cell	T18	ENSG00000077984	CST7	20	120.1468	0.007458463	0.1809988	0.8822516	0.9694885	FALSE
Mast cell	T18	ENSG00000179295	PTPN11	12	86.72953	-0.01079423	0.1706363	0.8823512	0.9694885	FALSE
Mast cell	T18	ENSG00000101473	ACOT8	20	45.2015	-0.009400534	0.1761588	0.8824062	0.9694885	FALSE
Mast cell	T18	ENSG00000105171	POP4	19	68.29954	0.01082063	0.1713792	0.8824177	0.9694885	FALSE
Mast cell	T18	ENSG00000013561	RNF14	5	28.88073	-0.007242672	0.181714	0.8825191	NA	FALSE
Mast cell	T18	ENSG00000183856	IQGAP3	1	5.036869	-0.003849682	0.1872645	0.8825787	NA	FALSE
Mast cell	T18	ENSG00000260630	SNAI3-AS1	16	6.178851	0.003532019	0.1871177	0.8827112	NA	FALSE
Mast cell	T18	ENSG00000008282	SYPL1	7	275.9344	0.01262064	0.1600292	0.8827613	0.9694885	FALSE
Mast cell	T18	ENSG00000166689	PLEKHA7	11	1.903787	-0.005792656	0.188651	0.8828221	NA	FALSE
Mast cell	T18	ENSG00000187987	ZSCAN23	6	1.918204	-0.008334434	0.1886964	0.8828453	NA	FALSE
Mast cell	T18	ENSG00000169925	BRD3	9	129.4589	-0.01132012	0.1675833	0.8828992	0.9694885	FALSE
Mast cell	T18	ENSG00000140675	SLC5A2	16	1.732437	0.001212053	0.1879899	0.8829146	NA	FALSE
Mast cell	T18	ENSG00000117151	CTBS	1	45.37108	-0.009177854	0.1766174	0.8829385	0.9694885	FALSE
Mast cell	T18	ENSG00000167969	ECI1	16	137.7477	0.007412136	0.1816312	0.8830089	0.9694885	FALSE
Mast cell	T18	ENSG00000167207	NOD2	16	0.6783921	-0.006427879	0.1887286	0.8830805	NA	FALSE
Mast cell	T18	ENSG00000189366	ALG1L	3	2.419689	-0.003895657	0.1879133	0.8831571	NA	FALSE
Mast cell	T18	ENSG00000134825	TMEM258	11	884.4346	-0.01328171	0.1511276	0.8833493	0.9694885	FALSE
Mast cell	T18	ENSG00000163516	ANKZF1	2	30.75892	-0.008298767	0.1793529	0.8833899	NA	FALSE
Mast cell	T18	ENSG00000147044	CASK	X	27.2868	-0.006727799	0.1829698	0.8834471	NA	FALSE
Mast cell	T18	ENSG00000169019	COMMD8	4	80.58135	0.01107543	0.1690271	0.8834659	0.9694885	FALSE
Mast cell	T18	ENSG00000254901	BORCS8	19	47.42138	-0.009631959	0.1752143	0.883512	0.9694885	FALSE
Mast cell	T18	ENSG00000187980	PLA2G2C	1	5.456675	-0.003783211	0.1869889	0.8836976	NA	FALSE
Mast cell	T18	ENSG00000169641	LUZP1	1	62.58734	-0.009479917	0.1753229	0.883749	0.9695583	FALSE
Mast cell	T18	ENSG00000168081	PNOC	8	0.8260691	-0.003860663	0.1887721	0.883998	NA	FALSE
Mast cell	T18	ENSG00000136169	SETDB2	13	37.5542	-0.008582331	0.1792775	0.884098	NA	FALSE
Mast cell	T18	ENSG00000122642	FKBP9	7	6.677965	-0.004596221	0.1862706	0.8842602	NA	FALSE
Mast cell	T18	ENSG00000166743	ACSM1	16	1.782072	-0.006099646	0.1886705	0.8843764	NA	FALSE
Mast cell	T18	ENSG00000162664	ZNF326	1	167.8332	-0.01011173	0.1630612	0.8845085	0.9702012	FALSE
Mast cell	T18	ENSG00000198018	ENTPD7	10	6.515068	-0.004101983	0.1867972	0.8846972	NA	FALSE
Mast cell	T18	ENSG00000135317	SNX14	6	72.68131	-0.01042308	0.1713808	0.8847075	0.9702292	FALSE
Mast cell	T18	ENSG00000103966	EHD4	15	14.41663	-0.005651766	0.1844993	0.884715	NA	FALSE
Mast cell	T18	ENSG00000114626	ABTB1	3	39.82123	-0.007651321	0.1780658	0.8847357	NA	FALSE
Mast cell	T18	ENSG00000249673	NOP14-AS1	4	11.60948	-0.005183177	0.1852621	0.8847765	NA	FALSE
Mast cell	T18	ENSG00000073711	PPP2R3A	3	7.559402	0.003462338	0.1871121	0.8850418	NA	FALSE
Mast cell	T18	ENSG00000270419	CAHM	6	7.336281	0.004206209	0.18648	0.8853046	NA	FALSE
Mast cell	T18	ENSG00000185745	IFIT1	10	8.25242	0.004918739	0.185689	0.8854532	NA	FALSE
Mast cell	T18	ENSG00000013725	CD6	11	0.8517024	-0.006635447	0.1887244	0.8855225	NA	FALSE
Mast cell	T18	ENSG00000101337	TM9SF4	20	39.68717	-0.00877908	0.1773426	0.8855986	NA	FALSE
Mast cell	T18	ENSG00000241935	HOGA1	10	0.643796	-0.0036927	0.1887189	0.8856012	NA	FALSE
Mast cell	T18	ENSG00000279342	AP000866.1	11	0.643796	-0.0036927	0.1887189	0.8856012	NA	FALSE
Mast cell	T18	ENSG00000075407	ZNF37A	10	50.30376	-0.009820537	0.1740962	0.8856357	0.9710568	FALSE
Mast cell	T18	ENSG00000049089	COL9A2	1	9.69984	0.004900588	0.1858315	0.8856543	NA	FALSE
Mast cell	T18	ENSG00000117155	SSX2IP	1	36.86356	0.008412761	0.1785794	0.8857341	NA	FALSE
Mast cell	T18	ENSG00000118292	C1orf54	1	3.876966	0.003256472	0.1874348	0.8857549	NA	FALSE
Mast cell	T18	ENSG00000177556	ATOX1	5	472.1837	-0.01225707	0.1602069	0.8858491	0.9711004	FALSE
Mast cell	T18	ENSG00000196177	ACADSB	10	18.07411	-0.006234492	0.183615	0.8858586	NA	FALSE
Mast cell	T18	ENSG00000253767	PCDHGA8	5	0.4049963	-0.00384087	0.1887137	0.8858981	NA	FALSE
Mast cell	T18	ENSG00000063015	SEZ6	17	0.4049963	-0.00384087	0.1887137	0.8858981	NA	FALSE
Mast cell	T18	ENSG00000185272	RBM11	21	0.4049963	-0.00384087	0.1887137	0.8858981	NA	FALSE
Mast cell	T18	ENSG00000159231	CBR3	21	0.4049963	-0.00384087	0.1887137	0.8858981	NA	FALSE
Mast cell	T18	ENSG00000125931	CITED1	X	0.4049963	-0.00384087	0.1887137	0.8858981	NA	FALSE
Mast cell	T18	ENSG00000075035	WSCD2	12	40.12497	0.00820378	0.1787576	0.8861015	NA	FALSE
Mast cell	T18	ENSG00000163827	LRRC2	3	0.323237	-0.002788533	0.1887415	0.8861876	NA	FALSE
Mast cell	T18	ENSG00000166682	TMPRSS5	11	0.323237	-0.002788533	0.1887415	0.8861876	NA	FALSE
Mast cell	T18	ENSG00000255374	TAS2R43	12	0.323237	-0.002788533	0.1887415	0.8861876	NA	FALSE
Mast cell	T18	ENSG00000133135	RNF128	X	0.323237	-0.002788533	0.1887415	0.8861876	NA	FALSE
Mast cell	T18	ENSG00000161217	PCYT1A	3	61.28047	0.01035039	0.1716228	0.886254	0.9713539	FALSE
Mast cell	T18	ENSG00000101417	PXMP4	20	22.69801	-0.007155839	0.1818419	0.886267	NA	FALSE
Mast cell	T18	ENSG00000154016	GRAP	17	15.42373	-0.005937507	0.1838859	0.8863158	NA	FALSE
Mast cell	T18	ENSG00000205755	CRLF2	X	18.14346	-0.005677816	0.1844506	0.8863686	NA	FALSE
Mast cell	T18	ENSG00000156113	KCNMA1	10	0.7039252	-0.00509956	0.1887515	0.8864198	NA	FALSE
Mast cell	T18	ENSG00000233718	MYCNOS	2	0.454216	-0.003086298	0.1887356	0.8864222	NA	FALSE
Mast cell	T18	ENSG00000132563	REEP2	5	0.454216	-0.003086298	0.1887356	0.8864222	NA	FALSE
Mast cell	T18	ENSG00000156463	SH3RF2	5	0.454216	-0.003086298	0.1887356	0.8864222	NA	FALSE
Mast cell	T18	ENSG00000217442	SYCE3	22	0.454216	-0.003086298	0.1887356	0.8864222	NA	FALSE
Mast cell	T18	ENSG00000135643	KCNMB4	12	15.07336	-0.005507699	0.1848507	0.8864942	NA	FALSE
Mast cell	T18	ENSG00000100034	PPM1F	22	17.41956	-0.006219011	0.1833881	0.8865518	NA	FALSE
Mast cell	T18	ENSG00000124587	PEX6	6	17.33288	0.00493618	0.185742	0.8865546	NA	FALSE
Mast cell	T18	ENSG00000104147	OIP5	15	29.75666	-0.007126794	0.181517	0.8867307	NA	FALSE
Mast cell	T18	ENSG00000163596	ICA1L	2	14.56821	0.0057761	0.1841226	0.8868974	NA	FALSE
Mast cell	T18	ENSG00000106415	GLCCI1	7	56.92691	-0.008520072	0.1780362	0.8869015	0.9718635	FALSE
Mast cell	T18	ENSG00000188266	HYKK	15	0.7828063	-0.006424118	0.1887236	0.8869409	NA	FALSE
Mast cell	T18	ENSG00000139055	ERP27	12	3.130197	0.002757866	0.187988	0.8869822	NA	FALSE
Mast cell	T18	ENSG00000235961	PNMA6A	X	2.916847	-0.003939867	0.1878132	0.8869987	NA	FALSE
Mast cell	T18	ENSG00000006042	TMEM98	17	10.87989	0.004241149	0.1867565	0.8871173	NA	FALSE
Mast cell	T18	ENSG00000176476	SGF29	16	73.70374	-0.01033489	0.1717648	0.8873037	0.9718635	FALSE
Mast cell	T18	ENSG00000142655	PEX14	1	24.20487	0.00702865	0.1819904	0.8873276	NA	FALSE
Mast cell	T18	ENSG00000120910	PPP3CC	8	20.96551	0.006003552	0.183693	0.8873396	NA	FALSE
Mast cell	T18	ENSG00000081721	DUSP12	1	56.89078	-0.009904249	0.172746	0.8873546	0.9718635	FALSE
Mast cell	T18	ENSG00000117984	CTSD	11	509.1419	0.01166547	0.1633822	0.8874141	0.9718635	FALSE
Mast cell	T18	ENSG00000148848	ADAM12	10	3.639509	0.003462303	0.187308	0.8875291	NA	FALSE
Mast cell	T18	ENSG00000225964	NRIR	2	0.9091605	-0.004021574	0.1887097	0.8876364	NA	FALSE
Mast cell	T18	ENSG00000155906	RMND1	6	40.09034	-0.008677229	0.1779892	0.8877111	NA	FALSE
Mast cell	T18	ENSG00000101773	RBBP8	18	47.77226	0.008081528	0.17901	0.8878003	0.9720962	FALSE
Mast cell	T18	ENSG00000111962	UST	6	1.290577	-0.005395548	0.1886666	0.8878376	NA	FALSE
Mast cell	T18	ENSG00000129250	KIF1C	17	7.552212	-0.004504055	0.186064	0.8878491	NA	FALSE
Mast cell	T18	ENSG00000256164	CCND2-AS1	12	1.53864	-0.00559565	0.18866	0.887859	NA	FALSE
Mast cell	T18	ENSG00000149262	INTS4	11	31.43639	0.007629642	0.1800364	0.8880044	NA	FALSE
Mast cell	T18	ENSG00000142606	MMEL1	1	6.618636	-0.004411676	0.1861312	0.8880465	NA	FALSE
Mast cell	T18	ENSG00000185112	FAM43A	3	4.403906	-0.003204471	0.187519	0.8880674	NA	FALSE
Mast cell	T18	ENSG00000176595	KBTBD11	8	3.385497	0.002618018	0.1877995	0.8881076	NA	FALSE
Mast cell	T18	ENSG00000143624	INTS3	1	33.39181	0.007748629	0.180362	0.8881652	NA	FALSE
Mast cell	T18	ENSG00000179057	IGSF22	11	0.8436711	-0.003847379	0.188715	0.8883937	NA	FALSE
Mast cell	T18	ENSG00000116786	PLEKHM2	1	35.71902	-0.007755832	0.180362	0.8884368	NA	FALSE
Mast cell	T18	ENSG00000278156	TSC22D1-AS1	13	4.298653	-0.003672779	0.1870499	0.8884571	NA	FALSE
Mast cell	T18	ENSG00000156140	ADAMTS3	4	17.09056	-0.004780418	0.185491	0.88849	NA	FALSE
Mast cell	T18	ENSG00000109072	VTN	17	19.9826	0.004643085	0.1862698	0.8885525	NA	FALSE
Mast cell	T18	ENSG00000186777	ZNF732	4	1.492199	-0.007813068	0.1886989	0.8886354	NA	FALSE
Mast cell	T18	ENSG00000167720	SRR	17	17.39631	-0.006592367	0.1827403	0.8886984	NA	FALSE
Mast cell	T18	ENSG00000155252	PI4K2A	10	7.499502	0.004641568	0.1860196	0.8887527	NA	FALSE
Mast cell	T18	ENSG00000004866	ST7	7	63.33932	0.009569987	0.1733664	0.8888112	0.9730126	FALSE
Mast cell	T18	ENSG00000127586	CHTF18	16	21.1734	-0.00664046	0.1819673	0.8890213	NA	FALSE
Mast cell	T18	ENSG00000167904	TMEM68	8	33.82661	0.008232021	0.1782756	0.8891908	NA	FALSE
Mast cell	T18	ENSG00000217930	PAM16	16	19.06342	-0.004274836	0.1873781	0.8893374	NA	FALSE
Mast cell	T18	ENSG00000189266	PNRC2	1	232.8948	-0.01205441	0.1590525	0.8894172	0.9730652	FALSE
Mast cell	T18	ENSG00000011485	PPP5C	19	48.659	-0.008223599	0.1783222	0.8894329	0.9730652	FALSE
Mast cell	T18	ENSG00000100365	NCF4	22	229.024	0.0117474	0.1625583	0.8894732	0.9730652	FALSE
Mast cell	T18	ENSG00000253305	PCDHGB6	5	0.3278687	-0.002814598	0.1887413	0.8895329	NA	FALSE
Mast cell	T18	ENSG00000140939	NOL3	16	0.3278687	-0.002814598	0.1887413	0.8895329	NA	FALSE
Mast cell	T18	ENSG00000177993	ZNRF3-AS1	22	0.3278687	-0.002814598	0.1887413	0.8895329	NA	FALSE
Mast cell	T18	ENSG00000143761	ARF1	1	496.7103	0.01288413	0.1499884	0.8895553	0.9730652	FALSE
Mast cell	T18	ENSG00000152518	ZFP36L2	2	585.2237	-0.007892396	0.1770761	0.8897601	0.973099	FALSE
Mast cell	T18	ENSG00000174151	CYB561D1	1	6.363909	-0.004031076	0.186654	0.889869	NA	FALSE
Mast cell	T18	ENSG00000176927	EFCAB5	17	3.698735	-0.004058407	0.1877837	0.8899339	NA	FALSE
Mast cell	T18	ENSG00000160883	HK3	5	1.57499	-0.007384925	0.1887083	0.8900603	NA	FALSE
Mast cell	T18	ENSG00000124466	LYPD3	19	0.6291725	-0.005231934	0.1887456	0.8900699	NA	FALSE
Mast cell	T18	ENSG00000088827	SIGLEC1	20	0.6291725	-0.005231934	0.1887456	0.8900699	NA	FALSE
Mast cell	T18	ENSG00000163736	PPBP	4	10.56417	-0.002445625	0.1877741	0.8901006	NA	FALSE
Mast cell	T18	ENSG00000204740	MALRD1	10	4.231208	0.001086755	0.1878246	0.8901149	NA	FALSE
Mast cell	T18	ENSG00000235770	LINC00607	2	0.8483027	-0.003952461	0.1887128	0.8901156	NA	FALSE
Mast cell	T18	ENSG00000111058	ACSS3	12	0.8483027	-0.003952461	0.1887128	0.8901156	NA	FALSE
Mast cell	T18	ENSG00000170364	SETMAR	3	26.71381	-0.007183012	0.1814088	0.8902925	NA	FALSE
Mast cell	T18	ENSG00000162852	CNST	1	41.13535	0.007736683	0.1800043	0.8903173	NA	FALSE
Mast cell	T18	ENSG00000257815	LINC01481	12	37.04844	0.008595295	0.177829	0.8903859	NA	FALSE
Mast cell	T18	ENSG00000104472	CHRAC1	8	91.77093	-0.009529747	0.1728586	0.8903886	0.9732764	FALSE
Mast cell	T18	ENSG00000175087	PDIK1L	1	48.77182	0.009162305	0.1747811	0.8906189	0.9732764	FALSE
Mast cell	T18	ENSG00000011304	PTBP1	19	235.8225	0.01199865	0.1570677	0.8906667	0.9732764	FALSE
Mast cell	T18	ENSG00000105251	SHD	19	7.157511	-0.004223232	0.1864077	0.8906764	NA	FALSE
Mast cell	T18	ENSG00000166275	BORCS7	10	121.0212	-0.01084787	0.1674377	0.890694	0.9732764	FALSE
Mast cell	T18	ENSG00000225265	TAF1A-AS1	1	2.72501	-0.003746801	0.1878617	0.8909956	NA	FALSE
Mast cell	T18	ENSG00000146463	ZMYM4	1	90.79386	0.01040587	0.1684337	0.891277	0.9732764	FALSE
Mast cell	T18	ENSG00000174243	DDX23	12	62.68103	0.009599213	0.1732609	0.8912971	0.9732764	FALSE
Mast cell	T18	ENSG00000139697	SBNO1	12	123.731	0.01114715	0.163846	0.8912978	0.9732764	FALSE
Mast cell	T18	ENSG00000144118	RALB	2	155.4957	0.01009023	0.1701019	0.8913145	0.9732764	FALSE
Mast cell	T18	ENSG00000177685	CRACR2B	11	5.137993	-0.003885651	0.1869321	0.891463	NA	FALSE
Mast cell	T18	ENSG00000213714	FAM209B	20	0.3933581	-0.002916012	0.1887405	0.891592	NA	FALSE
Mast cell	T18	ENSG00000155659	VSIG4	X	0.3933581	-0.002916012	0.1887405	0.891592	NA	FALSE
Mast cell	T18	ENSG00000184786	TCTE3	6	8.966574	0.004899835	0.1854946	0.8917031	NA	FALSE
Mast cell	T18	ENSG00000076662	ICAM3	19	183.3432	-0.01116811	0.1634304	0.8918344	0.9736541	FALSE
Mast cell	T18	ENSG00000079819	EPB41L2	6	30.6096	-0.007047057	0.1814211	0.8918861	NA	FALSE
Mast cell	T18	ENSG00000155367	PPM1J	1	0.5220803	-0.003435118	0.1887274	0.891994	NA	FALSE
Mast cell	T18	ENSG00000145949	MYLK4	6	0.5220803	-0.003435118	0.1887274	0.891994	NA	FALSE
Mast cell	T18	ENSG00000151150	ANK3	10	0.5220803	-0.003435118	0.1887274	0.891994	NA	FALSE
Mast cell	T18	ENSG00000158423	RIBC1	X	0.5220803	-0.003435118	0.1887274	0.891994	NA	FALSE
Mast cell	T18	ENSG00000126266	FFAR1	19	0.3059355	-0.002305876	0.1887552	0.8921473	NA	FALSE
Mast cell	T18	ENSG00000154832	CXXC1	18	54.95069	-0.009209197	0.1739834	0.8923755	0.9740547	FALSE
Mast cell	T18	ENSG00000100068	LRP5L	22	10.26444	-0.004654248	0.1856421	0.892387	NA	FALSE
Mast cell	T18	ENSG00000158156	XKR8	1	11.56687	0.005152088	0.1848828	0.8925828	NA	FALSE
Mast cell	T18	ENSG00000187601	MAGEH1	X	53.87579	0.00891102	0.1752446	0.8927278	0.9742491	FALSE
Mast cell	T18	ENSG00000144642	RBMS3	3	1.275332	-0.006762961	0.1887186	0.8927412	NA	FALSE
Mast cell	T18	ENSG00000132623	ANKEF1	20	1.248767	-0.007470226	0.1887035	0.8928386	NA	FALSE
Mast cell	T18	ENSG00000161558	TMEM143	19	13.29619	-0.005102216	0.1847845	0.8929929	NA	FALSE
Mast cell	T18	ENSG00000166189	HPS6	10	14.20959	-0.004996578	0.1851517	0.8930189	NA	FALSE
Mast cell	T18	ENSG00000102316	MAGED2	X	293.1451	-0.01161452	0.1580228	0.8930356	0.9743949	FALSE
Mast cell	T18	ENSG00000072832	CRMP1	4	1.684249	0.0009109647	0.1880689	0.8931699	NA	FALSE
Mast cell	T18	ENSG00000076242	MLH1	3	70.97136	-0.009854647	0.1700392	0.8933504	0.9745482	FALSE
Mast cell	T18	ENSG00000115365	LANCL1	2	39.31655	0.008234131	0.1772328	0.8934448	NA	FALSE
Mast cell	T18	ENSG00000100373	UPK3A	22	0.7462565	-0.005193326	0.1887475	0.8934948	NA	FALSE
Mast cell	T18	ENSG00000088854	C20orf194	20	23.36933	0.005428331	0.184005	0.8935165	NA	FALSE
Mast cell	T18	ENSG00000111536	IL26	12	8.892688	0.003107147	0.1872436	0.8938593	NA	FALSE
Mast cell	T18	ENSG00000189067	LITAF	16	239.13	0.008030174	0.1780955	0.8938823	0.9749326	FALSE
Mast cell	T18	ENSG00000168060	NAALADL1	11	12.99779	0.005107073	0.1848374	0.8940481	NA	FALSE
Mast cell	T18	ENSG00000136888	ATP6V1G1	9	667.6921	0.01237439	0.1494292	0.8940513	0.9749326	FALSE
Mast cell	T18	ENSG00000100304	TTLL12	22	35.98345	0.007278482	0.1791847	0.8941606	NA	FALSE
Mast cell	T18	ENSG00000135723	FHOD1	16	37.53258	0.008037052	0.178047	0.8942688	NA	FALSE
Mast cell	T18	ENSG00000103653	CSK	15	135.5505	0.00912088	0.1694105	0.8943216	0.9750372	FALSE
Mast cell	T18	ENSG00000169221	TBC1D10B	16	40.48504	0.007410879	0.1800152	0.8943327	NA	FALSE
Mast cell	T18	ENSG00000141384	TAF4B	18	15.70666	0.005245062	0.1847359	0.8943367	NA	FALSE
Mast cell	T18	ENSG00000116903	EXOC8	1	14.00991	-0.005401874	0.1842422	0.8944176	NA	FALSE
Mast cell	T18	ENSG00000138835	RGS3	9	10.82267	0.004899412	0.1852815	0.8945203	NA	FALSE
Mast cell	T18	ENSG00000130725	UBE2M	19	192.2328	0.004364777	0.1854552	0.8947485	0.9751484	FALSE
Mast cell	T18	ENSG00000095951	HIVEP1	6	31.94025	0.007343935	0.1796321	0.894799	NA	FALSE
Mast cell	T18	ENSG00000099992	TBC1D10A	22	46.49985	0.008433552	0.1760818	0.8949326	0.9751484	FALSE
Mast cell	T18	ENSG00000143416	SELENBP1	1	128.2448	0.009438972	0.1739858	0.8949763	0.9751484	FALSE
Mast cell	T18	ENSG00000221890	NPTXR	22	2.611416	0.002647096	0.1880712	0.8950126	NA	FALSE
Mast cell	T18	ENSG00000185739	SRL	16	0.8093711	-0.005219405	0.1887459	0.8950131	NA	FALSE
Mast cell	T18	ENSG00000067191	CACNB1	17	1.554495	0.0007933485	0.1880672	0.8950524	NA	FALSE
Mast cell	T18	ENSG00000187479	C11orf96	11	8.577516	0.00360354	0.1868288	0.8950701	NA	FALSE
Mast cell	T18	ENSG00000109861	CTSC	11	454.9271	0.01026857	0.1668627	0.8951266	0.9751484	FALSE
Mast cell	T18	ENSG00000197153	HIST1H3J	6	23.69438	-0.005841633	0.1832902	0.8951561	NA	FALSE
Mast cell	T18	ENSG00000197114	ZGPAT	20	6.567908	-0.006635492	0.1886252	0.8951574	NA	FALSE
Mast cell	T18	ENSG00000153823	PID1	2	1.127052	-0.007173061	0.1887008	0.8952831	NA	FALSE
Mast cell	T18	ENSG00000198380	GFPT1	2	54.88994	-0.008996425	0.1744911	0.8952954	0.9751484	FALSE
Mast cell	T18	ENSG00000121940	CLCC1	1	35.36011	0.00804488	0.1775778	0.8954122	NA	FALSE
Mast cell	T18	ENSG00000105983	LMBR1	7	37.60007	0.007552273	0.1797491	0.8954142	NA	FALSE
Mast cell	T18	ENSG00000072071	ADGRL1	19	12.37038	0.005094125	0.1849795	0.8954576	NA	FALSE
Mast cell	T18	ENSG00000127124	HIVEP3	1	2.595678	-0.007771857	0.1886953	0.8955331	NA	FALSE
Mast cell	T18	ENSG00000038210	PI4K2B	4	17.36154	0.005799397	0.1835771	0.8957181	NA	FALSE
Mast cell	T18	ENSG00000198915	RASGEF1A	10	0.4612225	-0.003276678	0.1887321	0.8957459	NA	FALSE
Mast cell	T18	ENSG00000011332	DPF1	19	0.4612225	-0.003276678	0.1887321	0.8957459	NA	FALSE
Mast cell	T18	ENSG00000267532	MIR497HG	17	0.9254304	-0.005038224	0.1886807	0.8958025	NA	FALSE
Mast cell	T18	ENSG00000144589	STK11IP	2	8.878728	0.004497449	0.1856303	0.8958671	NA	FALSE
Mast cell	T18	ENSG00000120688	WBP4	13	102.4008	0.01058049	0.1653993	0.895872	0.9752982	FALSE
Mast cell	T18	ENSG00000030066	NUP160	11	66.95974	0.009278445	0.1723046	0.8959557	0.9752982	FALSE
Mast cell	T18	ENSG00000139719	VPS33A	12	45.68169	-0.008515054	0.175509	0.8959561	0.9752982	FALSE
Mast cell	T18	ENSG00000151470	C4orf33	4	30.63306	0.007237418	0.1799216	0.8963695	NA	FALSE
Mast cell	T18	ENSG00000152767	FARP1	13	9.325197	-0.004066531	0.1860262	0.8964235	NA	FALSE
Mast cell	T18	ENSG00000132467	UTP3	4	73.27588	-0.009772236	0.1694552	0.8965059	0.9757068	FALSE
Mast cell	T18	ENSG00000230487	PSMG3-AS1	7	10.6922	-0.004652477	0.1853706	0.8966934	NA	FALSE
Mast cell	T18	ENSG00000104133	SPG11	15	61.39458	-0.009336996	0.1716708	0.8969148	0.9757617	FALSE
Mast cell	T18	ENSG00000137700	SLC37A4	11	27.3441	0.007302276	0.1799018	0.8969756	NA	FALSE
Mast cell	T18	ENSG00000205323	SARNP	12	63.03334	-0.008028907	0.1773532	0.8970393	0.9757617	FALSE
Mast cell	T18	ENSG00000173848	NET1	10	51.55041	-0.00877447	0.1747159	0.8970797	0.9757617	FALSE
Mast cell	T18	ENSG00000141569	TRIM65	17	18.78544	-0.005837248	0.1830956	0.8972013	NA	FALSE
Mast cell	T18	ENSG00000144840	RABL3	3	30.81761	-0.007691834	0.179039	0.8972474	NA	FALSE
Mast cell	T18	ENSG00000090263	MRPS33	7	226.9645	-0.01166101	0.1547709	0.8973436	0.975859	FALSE
Mast cell	T18	ENSG00000124613	ZNF391	6	5.470504	0.003628457	0.1868068	0.8974127	NA	FALSE
Mast cell	T18	ENSG00000197165	SULT1A2	16	11.01523	0.00460173	0.1854595	0.8976189	NA	FALSE
Mast cell	T18	ENSG00000130787	HIP1R	12	3.026924	-0.003614316	0.1878764	0.8978313	NA	FALSE
Mast cell	T18	ENSG00000167595	PROSER3	19	13.27724	0.005439918	0.1840049	0.8978855	NA	FALSE
Mast cell	T18	ENSG00000197050	ZNF420	19	16.16188	-0.005661133	0.1836992	0.8980578	NA	FALSE
Mast cell	T18	ENSG00000198001	IRAK4	12	50.02201	0.008568109	0.174559	0.8981258	0.976087	FALSE
Mast cell	T18	ENSG00000185298	CCDC137	17	71.78335	0.009147478	0.1714273	0.8981746	0.976087	FALSE
Mast cell	T18	ENSG00000149308	NPAT	11	57.92322	-0.008854945	0.1727746	0.8982524	0.976087	FALSE
Mast cell	T18	ENSG00000204010	IFIT1B	10	0.3186054	-0.00232624	0.1887557	0.8982925	NA	FALSE
Mast cell	T18	ENSG00000161653	NAGS	17	0.3186054	-0.00232624	0.1887557	0.8982925	NA	FALSE
Mast cell	T18	ENSG00000172000	ZNF556	19	0.3186054	-0.00232624	0.1887557	0.8982925	NA	FALSE
Mast cell	T18	ENSG00000161180	CCDC116	22	0.3186054	-0.00232624	0.1887557	0.8982925	NA	FALSE
Mast cell	T18	ENSG00000128266	GNAZ	22	0.3186054	-0.00232624	0.1887557	0.8982925	NA	FALSE
Mast cell	T18	ENSG00000186660	ZFP91	11	80.58128	-0.008215886	0.1754593	0.898298	0.976087	FALSE
Mast cell	T18	ENSG00000120539	MASTL	10	18.00336	-0.005580646	0.1835029	0.8983529	NA	FALSE
Mast cell	T18	ENSG00000206560	ANKRD28	3	86.2963	-0.007107778	0.1799185	0.8984441	0.976087	FALSE
Mast cell	T18	ENSG00000137860	SLC28A2	15	0.6175343	-0.005212557	0.1887403	0.898608	NA	FALSE
Mast cell	T18	ENSG00000133433	GSTT2B	22	2.154842	0.0006325195	0.1882002	0.8986331	NA	FALSE
Mast cell	T18	ENSG00000122966	CIT	12	29.48629	0.006705818	0.1809489	0.8986771	NA	FALSE
Mast cell	T18	ENSG00000169740	ZNF32	10	69.12959	-0.009011609	0.1721609	0.8988368	0.976087	FALSE
Mast cell	T18	ENSG00000272145	NFYC-AS1	1	5.916688	0.003757621	0.1865662	0.8988892	NA	FALSE
Mast cell	T18	ENSG00000211695	TRGV9	7	0.7920765	-0.003817244	0.1887186	0.8989127	NA	FALSE
Mast cell	T18	ENSG00000136881	BAAT	9	0.8037147	-0.004949517	0.1886894	0.89919	NA	FALSE
Mast cell	T18	ENSG00000103342	GSPT1	16	197.1517	0.007899468	0.173201	0.8993176	0.976087	FALSE
Mast cell	T18	ENSG00000116833	NR5A2	1	2.981195	0.002550565	0.188031	0.8994375	NA	FALSE
Mast cell	T18	ENSG00000109472	CPE	4	0.8493275	-0.006100494	0.1887289	0.8994802	NA	FALSE
Mast cell	T18	ENSG00000134020	PEBP4	8	0.8493275	-0.006100494	0.1887289	0.8994802	NA	FALSE
Mast cell	T18	ENSG00000248487	ABHD14A	3	79.26865	-0.00899927	0.1728736	0.8995269	0.976087	FALSE
Mast cell	T18	ENSG00000089692	LAG3	12	0.6002397	-0.003478938	0.188728	0.899621	NA	FALSE
Mast cell	T18	ENSG00000103942	HOMER2	15	13.69442	0.004970654	0.1846072	0.8997283	NA	FALSE
Mast cell	T18	ENSG00000139329	LUM	12	0.8446958	-0.006313977	0.1887243	0.8998766	NA	FALSE
Mast cell	T18	ENSG00000163161	ERCC3	2	38.89355	0.007559204	0.1776579	0.8998779	NA	FALSE
Mast cell	T18	ENSG00000170892	TSEN34	19	79.21843	0.00902166	0.1718168	0.8999025	0.976087	FALSE
Mast cell	T18	ENSG00000137672	TRPC6	11	0.4003647	-0.003101204	0.1887375	0.9000696	NA	FALSE
Mast cell	T18	ENSG00000245164	LINC00861	8	1.743668	-0.007189667	0.1887063	0.9000992	NA	FALSE
Mast cell	T18	ENSG00000196449	YRDC	1	35.29167	0.005905696	0.1821139	0.9001052	NA	FALSE
Mast cell	T18	ENSG00000005206	SPPL2B	19	36.0618	-0.006943455	0.1788806	0.9002312	NA	FALSE
Mast cell	T18	ENSG00000146918	NCAPG2	7	35.63386	-0.006815224	0.1807853	0.9002429	NA	FALSE
Mast cell	T18	ENSG00000145386	CCNA2	4	105.3518	-0.007208588	0.1792395	0.9002831	0.976087	FALSE
Mast cell	T18	ENSG00000132383	RPA1	17	100.8967	0.009390723	0.1686638	0.9003746	0.976087	FALSE
Mast cell	T18	ENSG00000179051	RCC2	1	159.8093	-0.009391822	0.169662	0.9004733	0.976087	FALSE
Mast cell	T18	ENSG00000263639	MSMB	10	0.8882521	-0.006637481	0.1887177	0.9004811	NA	FALSE
Mast cell	T18	ENSG00000184368	MAP7D2	X	0.8882521	-0.006637481	0.1887177	0.9004811	NA	FALSE
Mast cell	T18	ENSG00000102805	CLN5	13	52.52027	-0.008521499	0.1738563	0.9004965	0.976087	FALSE
Mast cell	T18	ENSG00000085733	CTTN	11	6.285333	-0.003302994	0.1870104	0.9005508	NA	FALSE
Mast cell	T18	ENSG00000083844	ZNF264	19	37.36609	0.007929542	0.1777235	0.9005838	NA	FALSE
Mast cell	T18	ENSG00000105607	GCDH	19	65.16476	-0.008990767	0.1720129	0.9006533	0.976087	FALSE
Mast cell	T18	ENSG00000169851	PCDH7	4	0.7884696	-0.005973483	0.1887306	0.9008034	NA	FALSE
Mast cell	T18	ENSG00000009307	CSDE1	1	390.1788	0.01136608	0.148691	0.9008669	0.976087	FALSE
Mast cell	T18	ENSG00000205403	CFI	4	0.9860879	-0.005221436	0.1887455	0.9009161	NA	FALSE
Mast cell	T18	ENSG00000228495	LINC01013	6	0.9860879	-0.005221436	0.1887455	0.9009161	NA	FALSE
Mast cell	T18	ENSG00000130653	PNPLA7	9	6.083894	0.003041829	0.1871525	0.9009903	NA	FALSE
Mast cell	T18	ENSG00000131469	RPL27	17	3203.757	-0.0114971	0.1282807	0.9010431	0.976087	FALSE
Mast cell	T18	ENSG00000008324	SS18L2	3	132.8086	-0.009865511	0.1653269	0.9011263	0.976087	FALSE
Mast cell	T18	ENSG00000158691	ZSCAN12	6	11.75427	-0.004203942	0.1856269	0.9011331	NA	FALSE
Mast cell	T18	ENSG00000167768	KRT1	12	175.1128	0.002545361	0.1876432	0.9011371	0.976087	FALSE
Mast cell	T18	ENSG00000130827	PLXNA3	X	7.690412	0.003711604	0.1864136	0.9011772	NA	FALSE
Mast cell	T18	ENSG00000171763	SPATA5L1	15	13.53964	0.004931603	0.1845157	0.9011929	NA	FALSE
Mast cell	T18	ENSG00000161055	SCGB3A1	5	15.87236	0.005608334	0.1836742	0.9012429	NA	FALSE
Mast cell	T18	ENSG00000234705	HMGA1P4	9	5.130384	-0.003769405	0.1876358	0.901244	NA	FALSE
Mast cell	T18	ENSG00000104897	SF3A2	19	137.6981	0.01028285	0.1656446	0.9012726	0.976087	FALSE
Mast cell	T18	ENSG00000163682	RPL9	4	7224.614	0.01116814	0.1224345	0.901355	0.976087	FALSE
Mast cell	T18	ENSG00000137656	BUD13	11	30.17331	-0.007052031	0.1795091	0.9013644	NA	FALSE
Mast cell	T18	ENSG00000216937	CCDC7	10	13.47765	-0.004711726	0.1849098	0.9013742	NA	FALSE
Mast cell	T18	ENSG00000198728	LDB1	10	104.932	0.01033598	0.1652133	0.9014322	0.976087	FALSE
Mast cell	T18	ENSG00000205111	CDKL4	2	0.7312187	-0.003733054	0.1887218	0.9014657	NA	FALSE
Mast cell	T18	ENSG00000026103	FAS	10	0.7312187	-0.003733054	0.1887218	0.9014657	NA	FALSE
Mast cell	T18	ENSG00000108771	DHX58	17	1.957845	0.002168352	0.1879741	0.9014743	NA	FALSE
Mast cell	T18	ENSG00000092820	EZR	6	179.0418	-0.009267289	0.1697509	0.9015367	0.976087	FALSE
Mast cell	T18	ENSG00000179134	SAMD4B	19	65.06694	0.008587426	0.17271	0.9015672	0.976087	FALSE
Mast cell	T18	ENSG00000224429	LINC00539	13	2.509887	0.0007413283	0.1880217	0.9015962	NA	FALSE
Mast cell	T18	ENSG00000115459	ELMOD3	2	22.82435	0.00628058	0.1813035	0.901656	NA	FALSE
Mast cell	T18	ENSG00000148516	ZEB1	10	16.90928	0.004698859	0.1848667	0.9017437	NA	FALSE
Mast cell	T18	ENSG00000224897	POT1-AS1	7	1.273276	-0.004630557	0.1886957	0.9017734	NA	FALSE
Mast cell	T18	ENSG00000205356	TECPR1	7	12.7075	0.005074711	0.1842241	0.9017882	NA	FALSE
Mast cell	T18	ENSG00000115649	CNPPD1	2	51.23004	-0.007952879	0.1756061	0.9018465	0.9761638	FALSE
Mast cell	T18	ENSG00000100908	EMC9	14	46.10653	-0.008020983	0.1750921	0.9020714	0.9761638	FALSE
Mast cell	T18	ENSG00000172216	CEBPB	20	73.06707	0.003425302	0.1866365	0.9021617	0.9761638	FALSE
Mast cell	T18	ENSG00000256771	ZNF253	19	21.01804	0.005736902	0.1830427	0.9021681	NA	FALSE
Mast cell	T18	ENSG00000117411	B4GALT2	1	12.81246	0.004404395	0.18533	0.9022608	NA	FALSE
Mast cell	T18	ENSG00000101350	KIF3B	20	13.25461	-0.005021831	0.1842634	0.902271	NA	FALSE
Mast cell	T18	ENSG00000116106	EPHA4	2	1.018006	-0.006616583	0.1887178	0.9024459	NA	FALSE
Mast cell	T18	ENSG00000215068	AC025171.1	5	19.75308	-0.005410195	0.1833673	0.9025088	NA	FALSE
Mast cell	T18	ENSG00000213923	CSNK1E	22	66.24372	-0.00769918	0.1761008	0.9025394	0.9762002	FALSE
Mast cell	T18	ENSG00000152931	PART1	5	0.7229802	-0.006033295	0.1887284	0.9027215	NA	FALSE
Mast cell	T18	ENSG00000119919	NKX2-3	10	0.7229802	-0.006033295	0.1887284	0.9027215	NA	FALSE
Mast cell	T18	ENSG00000101405	OXT	20	2.720462	0.002454174	0.1879669	0.9027217	NA	FALSE
Mast cell	T18	ENSG00000138600	SPPL2A	15	76.71527	-0.008749155	0.1714206	0.9027473	0.9762002	FALSE
Mast cell	T18	ENSG00000092096	SLC22A17	14	2.305584	-0.003435362	0.1878812	0.9027603	NA	FALSE
Mast cell	T18	ENSG00000111602	TIMELESS	12	43.99493	0.007251767	0.1780649	0.9028358	0.9762002	FALSE
Mast cell	T18	ENSG00000205089	CCNI2	5	0.8227626	-0.006657309	0.188716	0.9028427	NA	FALSE
Mast cell	T18	ENSG00000124731	TREM1	6	0.4704858	-0.003331502	0.1887323	0.9028483	NA	FALSE
Mast cell	T18	ENSG00000204815	TTC25	17	5.774265	0.003542974	0.186585	0.9028831	NA	FALSE
Mast cell	T18	ENSG00000164675	IQUB	7	0.6311261	-0.002767521	0.1887479	0.9029091	NA	FALSE
Mast cell	T18	ENSG00000244617	ASPRV1	2	0.5393819	-0.003403468	0.1887331	0.9029687	NA	FALSE
Mast cell	T18	ENSG00000163807	KIAA1143	3	65.16222	-0.00862926	0.1723738	0.9031153	0.9762002	FALSE
Mast cell	T18	ENSG00000174599	TRAM1L1	4	0.681999	-0.004691995	0.1886938	0.9031249	NA	FALSE
Mast cell	T18	ENSG00000189409	MMP23B	1	10.82083	0.004194746	0.1855602	0.9031603	NA	FALSE
Mast cell	T18	ENSG00000137478	FCHSD2	11	58.09743	0.007064865	0.178815	0.9031768	0.9762002	FALSE
Mast cell	T18	ENSG00000163915	IGF2BP2-AS1	3	0.9607551	-0.003214692	0.1887365	0.9031847	NA	FALSE
Mast cell	T18	ENSG00000196937	FAM3C	7	33.24628	0.007049404	0.1789657	0.9032644	NA	FALSE
Mast cell	T18	ENSG00000072422	RHOBTB1	10	7.883818	-0.003562449	0.1866482	0.9032912	NA	FALSE
Mast cell	T18	ENSG00000205212	CCDC144NL	17	0.7874379	-0.005176942	0.188742	0.9033036	NA	FALSE
Mast cell	T18	ENSG00000099256	PRTFDC1	10	15.96649	0.004442814	0.1849249	0.9034098	NA	FALSE
Mast cell	T18	ENSG00000175467	SART1	11	54.78953	0.008352486	0.1731214	0.9034574	0.9762002	FALSE
Mast cell	T18	ENSG00000092199	HNRNPC	14	1042.871	0.01090704	0.1509706	0.9036318	0.9762002	FALSE
Mast cell	T18	ENSG00000166619	BLCAP	20	44.50888	-0.007644526	0.1765394	0.903644	0.9762002	FALSE
Mast cell	T18	ENSG00000117139	KDM5B	1	197.7376	0.01016821	0.159682	0.9037663	0.9762002	FALSE
Mast cell	T18	ENSG00000172296	SPTLC3	20	1.317664	-0.006734232	0.1887128	0.9039109	NA	FALSE
Mast cell	T18	ENSG00000205765	C5orf51	5	37.17977	-0.007745009	0.1786088	0.9041678	NA	FALSE
Mast cell	T18	ENSG00000126882	FAM78A	9	26.95041	0.006429066	0.1800833	0.9041867	NA	FALSE
Mast cell	T18	ENSG00000213077	FAM106A	17	1.090702	-0.004390296	0.188701	0.9042033	NA	FALSE
Mast cell	T18	ENSG00000105409	ATP1A3	19	0.9079286	-0.005409787	0.1887402	0.90423	NA	FALSE
Mast cell	T18	ENSG00000107789	MINPP1	10	101.3245	0.009202159	0.1685411	0.9042846	0.9762333	FALSE
Mast cell	T18	ENSG00000113328	CCNG1	5	204.1136	0.01036706	0.156315	0.904288	0.9762333	FALSE
Mast cell	T18	ENSG00000126062	TMEM115	3	49.98785	0.008127415	0.1744089	0.9043206	0.9762333	FALSE
Mast cell	T18	ENSG00000197965	MPZL1	1	25.89495	0.006316449	0.1806704	0.9044434	NA	FALSE
Mast cell	T18	ENSG00000148719	DNAJB12	10	73.5114	0.009041048	0.1693827	0.9047057	0.9763216	FALSE
Mast cell	T18	ENSG00000205339	IPO7	11	126.7153	-0.009866353	0.16335	0.9047515	0.9763216	FALSE
Mast cell	T18	ENSG00000101407	TTI1	20	25.53735	-0.006321867	0.1810256	0.9048402	NA	FALSE
Mast cell	T18	ENSG00000168310	IRF2	4	83.80448	-0.00889553	0.1700729	0.9049563	0.9763543	FALSE
Mast cell	T18	ENSG00000103647	CORO2B	15	0.5440135	-0.003437107	0.1887299	0.9049609	NA	FALSE
Mast cell	T18	ENSG00000072210	ALDH3A2	17	19.93722	0.005772637	0.182388	0.9050703	NA	FALSE
Mast cell	T18	ENSG00000133678	TMEM254	10	19.08087	-0.005563924	0.1828914	0.9051035	NA	FALSE
Mast cell	T18	ENSG00000198574	SH2D1B	1	0.8998973	-0.003171218	0.1887395	0.9052208	NA	FALSE
Mast cell	T18	ENSG00000114735	HEMK1	3	28.94618	0.006581392	0.1798021	0.9052283	NA	FALSE
Mast cell	T18	ENSG00000204348	DXO	6	21.48285	-0.00536219	0.1823308	0.9052403	NA	FALSE
Mast cell	T18	ENSG00000260027	HOXB7	17	0.3441385	-0.003003128	0.1887393	0.905528	NA	FALSE
Mast cell	T18	ENSG00000205423	CNEP1R1	16	15.94034	0.005253365	0.1834726	0.9055613	NA	FALSE
Mast cell	T18	ENSG00000183814	LIN9	1	20.06027	-0.005688618	0.1826686	0.9057179	NA	FALSE
Mast cell	T18	ENSG00000167103	PIP5KL1	9	0.7056786	-0.006189881	0.1887241	0.9058832	NA	FALSE
Mast cell	T18	ENSG00000105609	LILRB5	19	0.7056786	-0.006189881	0.1887241	0.9058832	NA	FALSE
Mast cell	T18	ENSG00000084444	FAM234B	12	4.263636	0.002928538	0.1872161	0.9059225	NA	FALSE
Mast cell	T18	ENSG00000118873	RAB3GAP2	1	76.2227	0.00803801	0.1732844	0.9061079	0.9774082	FALSE
Mast cell	T18	ENSG00000108839	ALOX12	17	2.565091	-0.003413944	0.1878799	0.9061113	NA	FALSE
Mast cell	T18	ENSG00000124074	ENKD1	16	12.38664	-0.004661155	0.1845601	0.9063474	NA	FALSE
Mast cell	T18	ENSG00000106089	STX1A	7	0.8789888	-0.006598123	0.1887164	0.9063634	NA	FALSE
Mast cell	T18	ENSG00000166170	BAG5	14	75.2751	0.00854866	0.1712644	0.9064122	0.9775479	FALSE
Mast cell	T18	ENSG00000103226	NOMO3	16	5.133237	-0.003071379	0.186917	0.9065778	NA	FALSE
Mast cell	T18	ENSG00000163053	SLC16A14	2	0.478524	-0.003221202	0.188736	0.9066334	NA	FALSE
Mast cell	T18	ENSG00000096433	ITPR3	6	0.478524	-0.003221202	0.188736	0.9066334	NA	FALSE
Mast cell	T18	ENSG00000213694	S1PR3	9	0.478524	-0.003221202	0.188736	0.9066334	NA	FALSE
Mast cell	T18	ENSG00000225756	DBH-AS1	9	0.478524	-0.003221202	0.188736	0.9066334	NA	FALSE
Mast cell	T18	ENSG00000114529	C3orf52	3	0.701047	-0.006331064	0.1887206	0.9067357	NA	FALSE
Mast cell	T18	ENSG00000185480	PARPBP	12	40.96749	0.006668833	0.1793515	0.9070004	NA	FALSE
Mast cell	T18	ENSG00000156804	FBXO32	8	0.7745747	-0.006145766	0.1887255	0.9070445	NA	FALSE
Mast cell	T18	ENSG00000187676	B3GLCT	13	9.959248	0.004055469	0.1856812	0.9070449	NA	FALSE
Mast cell	T18	ENSG00000264247	LINC00909	18	42.13683	0.00730184	0.1766836	0.9070738	NA	FALSE
Mast cell	T18	ENSG00000108039	XPNPEP1	10	57.09046	0.007877	0.1736858	0.9070739	0.9779674	FALSE
Mast cell	T18	ENSG00000081138	CDH7	18	8.668654	-0.003813636	0.1858895	0.9070847	NA	FALSE
Mast cell	T18	ENSG00000130751	NPAS1	19	13.28669	-0.004355267	0.1849238	0.9071281	NA	FALSE
Mast cell	T18	ENSG00000183741	CBX6	22	39.87302	0.007574355	0.1757867	0.907219	NA	FALSE
Mast cell	T18	ENSG00000172260	NEGR1	1	0.8390394	-0.003063882	0.1887412	0.9073631	NA	FALSE
Mast cell	T18	ENSG00000164889	SLC4A2	7	23.64814	0.006044296	0.1810989	0.9073739	NA	FALSE
Mast cell	T18	ENSG00000154447	SH3RF1	4	6.285936	-0.003047989	0.186779	0.9074654	NA	FALSE
Mast cell	T18	ENSG00000198171	DDRGK1	20	73.20043	-0.008783521	0.1711275	0.9074762	0.9779674	FALSE
Mast cell	T18	ENSG00000197746	PSAP	10	247.2465	0.009628797	0.1562895	0.9075902	0.9779674	FALSE
Mast cell	T18	ENSG00000015532	XYLT2	17	4.275067	-0.003041788	0.187058	0.9076262	NA	FALSE
Mast cell	T18	ENSG00000173992	CCS	11	120.0487	-0.008643297	0.1693146	0.9077034	0.9779674	FALSE
Mast cell	T18	ENSG00000158528	PPP1R9A	7	30.69953	0.00614764	0.1806584	0.9077751	NA	FALSE
Mast cell	T18	ENSG00000137463	MGARP	4	0.5602833	-0.004464989	0.1887022	0.9078106	NA	FALSE
Mast cell	T18	ENSG00000176635	HORMAD2	22	0.5602833	-0.004464989	0.1887022	0.9078106	NA	FALSE
Mast cell	T18	ENSG00000140284	SLC27A2	15	44.08625	-0.007408245	0.176319	0.907822	0.9779674	FALSE
Mast cell	T18	ENSG00000121152	NCAPH	2	48.14645	0.007049391	0.1774894	0.908082	0.9779674	FALSE
Mast cell	T18	ENSG00000197102	DYNC1H1	14	164.723	-0.009715431	0.1614759	0.9080984	0.9779674	FALSE
Mast cell	T18	ENSG00000125968	ID1	20	15.4815	-0.004127334	0.1855828	0.9081405	NA	FALSE
Mast cell	T18	ENSG00000120705	ETF1	5	101.0331	-0.007879865	0.1731869	0.9082	0.9779674	FALSE
Mast cell	T18	ENSG00000162989	KCNJ3	2	0.3325003	-0.002365845	0.1887563	0.9083237	NA	FALSE
Mast cell	T18	ENSG00000270332	SMC2-AS1	9	0.3325003	-0.002365845	0.1887563	0.9083237	NA	FALSE
Mast cell	T18	ENSG00000189319	FAM53B	10	27.52841	-0.005779008	0.1819342	0.908374	NA	FALSE
Mast cell	T18	ENSG00000047644	WWC3	X	16.81821	0.005233496	0.1830443	0.9083776	NA	FALSE
Mast cell	T18	ENSG00000185164	NOMO2	16	1.540387	-0.006353048	0.1887211	0.9084838	NA	FALSE
Mast cell	T18	ENSG00000113657	DPYSL3	5	0.8313043	-0.003775849	0.1887676	0.9085009	NA	FALSE
Mast cell	T18	ENSG00000065989	PDE4A	19	26.37519	0.005665403	0.1817583	0.9085231	NA	FALSE
Mast cell	T18	ENSG00000183150	GPR19	12	0.847271	-0.004104214	0.1887129	0.9085237	NA	FALSE
Mast cell	T18	ENSG00000107614	TRDMT1	10	17.00409	0.005118363	0.183275	0.9085705	NA	FALSE
Mast cell	T18	ENSG00000230733	AC092171.4	7	0.4831557	-0.003322346	0.1887349	0.9086543	NA	FALSE
Mast cell	T18	ENSG00000175497	DPP10	2	30.37398	-0.00412917	0.185253	0.9087309	NA	FALSE
Mast cell	T18	ENSG00000151466	SCLT1	4	81.91216	0.008470646	0.170574	0.9087347	0.9781756	FALSE
Mast cell	T18	ENSG00000232593	KANTR	X	5.249115	-0.009014929	0.1886519	0.9089203	NA	FALSE
Mast cell	T18	ENSG00000059588	TARBP1	1	48.48429	0.006280247	0.179674	0.9089366	0.9781756	FALSE
Mast cell	T18	ENSG00000176915	ANKLE2	12	67.14	0.007431343	0.1753935	0.9089366	0.9781756	FALSE
Mast cell	T18	ENSG00000263072	ZNF213-AS1	16	19.00352	-0.005410851	0.1825052	0.9089622	NA	FALSE
Mast cell	T18	ENSG00000100412	ACO2	22	95.41471	-0.008992338	0.1665983	0.9090929	0.9781756	FALSE
Mast cell	T18	ENSG00000123143	PKN1	19	153.8348	-0.008246971	0.1714634	0.9092995	0.9782097	FALSE
Mast cell	T18	ENSG00000229314	ORM1	9	0.6257728	-0.004616693	0.1886983	0.9093151	NA	FALSE
Mast cell	T18	ENSG00000128298	BAIAP2L2	22	0.6257728	-0.004616693	0.1886983	0.9093151	NA	FALSE
Mast cell	T18	ENSG00000011422	PLAUR	19	42.24722	-0.006137861	0.1806945	0.9093246	NA	FALSE
Mast cell	T18	ENSG00000184270	HIST2H2AB	1	29.05739	0.00623976	0.180078	0.909605	NA	FALSE
Mast cell	T18	ENSG00000225885	AC023590.1	8	0.8916587	-0.006127509	0.1887243	0.9098687	NA	FALSE
Mast cell	T18	ENSG00000173801	JUP	17	159.3043	-0.009620752	0.15955	0.910105	0.9786237	FALSE
Mast cell	T18	ENSG00000131747	TOP2A	17	466.7467	-0.003437045	0.1862481	0.9101776	0.9786237	FALSE
Mast cell	T18	ENSG00000117650	NEK2	1	32.4963	-0.005473505	0.1825132	0.9101933	NA	FALSE
Mast cell	T18	ENSG00000125462	C1orf61	1	0.5486452	-0.003403659	0.1887321	0.9102139	NA	FALSE
Mast cell	T18	ENSG00000164136	IL15	4	0.5486452	-0.003403659	0.1887321	0.9102139	NA	FALSE
Mast cell	T18	ENSG00000226051	ZNF503-AS1	10	0.5486452	-0.003403659	0.1887321	0.9102139	NA	FALSE
Mast cell	T18	ENSG00000146070	PLA2G7	6	0.652859	-0.005807983	0.1887293	0.9102224	NA	FALSE
Mast cell	T18	ENSG00000004809	SLC22A16	6	7.692992	0.003695778	0.1860465	0.9104697	NA	FALSE
Mast cell	T18	ENSG00000113716	HMGXB3	5	47.04538	0.006475024	0.1783763	0.9104789	0.9786237	FALSE
Mast cell	T18	ENSG00000100979	PLTP	20	25.77761	-0.005305085	0.1827531	0.9105345	NA	FALSE
Mast cell	T18	ENSG00000263002	ZNF234	19	19.35381	-0.004690073	0.183715	0.9105441	NA	FALSE
Mast cell	T18	ENSG00000114026	OGG1	3	57.64686	-0.00795912	0.1728741	0.9105472	0.9786237	FALSE
Mast cell	T18	ENSG00000196872	KIAA1211L	2	0.4994255	-0.004313056	0.1887066	0.9105474	NA	FALSE
Mast cell	T18	ENSG00000248663	LINC00992	5	0.4994255	-0.004313056	0.1887066	0.9105474	NA	FALSE
Mast cell	T18	ENSG00000104967	NOVA2	19	0.4994255	-0.004313056	0.1887066	0.9105474	NA	FALSE
Mast cell	T18	ENSG00000165533	TTC8	14	15.43095	0.00491551	0.1837367	0.9105714	NA	FALSE
Mast cell	T18	ENSG00000179085	DPM3	1	188.6185	0.009857933	0.1563941	0.9106337	0.9786237	FALSE
Mast cell	T18	ENSG00000095932	SMIM24	19	101.4186	0.009028942	0.1712998	0.9107342	0.9786237	FALSE
Mast cell	T18	ENSG00000117407	ARTN	1	0.4176662	-0.003066312	0.1887408	0.9107638	NA	FALSE
Mast cell	T18	ENSG00000178462	TUBAL3	10	0.4176662	-0.003066312	0.1887408	0.9107638	NA	FALSE
Mast cell	T18	ENSG00000036672	USP2	11	0.3268369	-0.002385143	0.1887563	0.9108166	NA	FALSE
Mast cell	T18	ENSG00000003137	CYP26B1	2	0.3876948	-0.002423562	0.1887572	0.9108198	NA	FALSE
Mast cell	T18	ENSG00000126524	SBDS	7	92.25118	0.008033977	0.1716392	0.911098	0.9788266	FALSE
Mast cell	T18	ENSG00000138660	AP1AR	4	31.38817	-0.005880501	0.1805237	0.9111134	NA	FALSE
Mast cell	T18	ENSG00000109065	NAT9	17	34.24694	0.006559829	0.1783065	0.9111186	NA	FALSE
Mast cell	T18	ENSG00000259736	CRTC3-AS1	15	2.485079	-0.006228888	0.1886468	0.9112056	NA	FALSE
Mast cell	T18	ENSG00000250802	ZBED3-AS1	5	6.207984	0.002672232	0.1869492	0.9113615	NA	FALSE
Mast cell	T18	ENSG00000139514	SLC7A1	13	23.67396	-0.00525721	0.1827303	0.9114219	NA	FALSE
Mast cell	T18	ENSG00000116957	TBCE	1	25.75787	0.006358654	0.1793797	0.9114344	NA	FALSE
Mast cell	T18	ENSG00000124574	ABCC10	6	9.42592	0.00392659	0.1854162	0.911455	NA	FALSE
Mast cell	T18	ENSG00000256379	TRAV8-5	14	0.564915	-0.004490165	0.1887024	0.9117097	NA	FALSE
Mast cell	T18	ENSG00000157954	WIPI2	7	116.422	0.007658684	0.1733921	0.9117098	0.9791254	FALSE
Mast cell	T18	ENSG00000170819	BFSP2	3	0.6964153	-0.00614528	0.188723	0.9117259	NA	FALSE
Mast cell	T18	ENSG00000273590	SMIM11B	21	0.6964153	-0.00614528	0.188723	0.9117259	NA	FALSE
Mast cell	T18	ENSG00000128805	ARHGAP22	10	31.07508	-0.006311328	0.179392	0.9117859	NA	FALSE
Mast cell	T18	ENSG00000273559	CWC25	17	80.42031	-0.007841648	0.1698196	0.9118887	0.9791254	FALSE
Mast cell	T18	ENSG00000107957	SH3PXD2A	10	13.52161	0.004451527	0.1845581	0.9120184	NA	FALSE
Mast cell	T18	ENSG00000005471	ABCB4	7	0.7173238	-0.002905531	0.1887469	0.9120251	NA	FALSE
Mast cell	T18	ENSG00000117174	ZNHIT6	1	100.393	0.008768435	0.1650633	0.9120411	0.9791254	FALSE
Mast cell	T18	ENSG00000165934	CPSF2	14	82.5646	0.008480782	0.1677773	0.9120764	0.9791254	FALSE
Mast cell	T18	ENSG00000159147	DONSON	21	22.70728	-0.004960422	0.182925	0.9121029	NA	FALSE
Mast cell	T18	ENSG00000158796	DEDD	1	29.4146	0.005981785	0.1800454	0.9121286	NA	FALSE
Mast cell	T18	ENSG00000107262	BAG1	9	161.5636	0.00814056	0.1710321	0.9122828	0.979159	FALSE
Mast cell	T18	ENSG00000159239	C2orf81	2	0.8519026	-0.004118738	0.1887129	0.9122838	NA	FALSE
Mast cell	T18	ENSG00000110844	PRPF40B	12	7.133317	0.003354312	0.1864126	0.9123991	NA	FALSE
Mast cell	T18	ENSG00000146909	NOM1	7	31.91323	-0.005911989	0.1806535	0.9126602	NA	FALSE
Mast cell	T18	ENSG00000137267	TUBB2A	6	10.83234	-0.003954409	0.1854226	0.9126709	NA	FALSE
Mast cell	T18	ENSG00000213512	GBP7	1	0.4222979	-0.003148034	0.1887395	0.9128004	NA	FALSE
Mast cell	T18	ENSG00000078579	FGF20	8	0.4222979	-0.003148034	0.1887395	0.9128004	NA	FALSE
Mast cell	T18	ENSG00000198039	ZNF273	7	32.30197	0.006324852	0.1787823	0.9128147	NA	FALSE
Mast cell	T18	ENSG00000141542	RAB40B	17	11.57632	0.003487634	0.1859078	0.9128385	NA	FALSE
Mast cell	T18	ENSG00000118473	SGIP1	1	2.562716	-0.003259375	0.1878718	0.9128499	NA	FALSE
Mast cell	T18	ENSG00000178922	HYI	1	66.13796	0.006819242	0.1769922	0.9128754	0.9795283	FALSE
Mast cell	T18	ENSG00000107485	GATA3	10	0.7382252	-0.003993255	0.1887175	0.9129355	NA	FALSE
Mast cell	T18	ENSG00000156535	CD109	6	63.58219	0.007901651	0.1725283	0.9129771	0.9795283	FALSE
Mast cell	T18	ENSG00000138031	ADCY3	2	7.741892	-0.003467543	0.1860526	0.9132984	NA	FALSE
Mast cell	T18	ENSG00000008128	CDK11A	1	59.99916	0.007767693	0.1717504	0.9133757	0.979588	FALSE
Mast cell	T18	ENSG00000116489	CAPZA1	1	301.6339	-0.009826504	0.1508998	0.913383	0.979588	FALSE
Mast cell	T18	ENSG00000164168	TMEM184C	4	22.34856	0.005232262	0.1825348	0.9134683	NA	FALSE
Mast cell	T18	ENSG00000167074	TEF	22	0.8928838	-0.005377019	0.1887381	0.9134796	NA	FALSE
Mast cell	T18	ENSG00000162733	DDR2	1	0.6394675	-0.003639898	0.1887657	0.9135206	NA	FALSE
Mast cell	T18	ENSG00000138061	CYP1B1	2	0.6394675	-0.003639898	0.1887657	0.9135206	NA	FALSE
Mast cell	T18	ENSG00000260428	SCX	8	0.7090852	-0.005739513	0.1887299	0.9136562	NA	FALSE
Mast cell	T18	ENSG00000256271	CACNA1C-AS2	12	8.581348	-0.003508582	0.1859165	0.913677	NA	FALSE
Mast cell	T18	ENSG00000228278	ORM2	9	0.4385677	-0.004141245	0.1887119	0.913714	NA	FALSE
Mast cell	T18	ENSG00000053702	NRIP2	12	0.4385677	-0.004141245	0.1887119	0.913714	NA	FALSE
Mast cell	T18	ENSG00000101198	NKAIN4	20	0.4385677	-0.004141245	0.1887119	0.913714	NA	FALSE
Mast cell	T18	ENSG00000179363	TMEM31	X	0.4385677	-0.004141245	0.1887119	0.913714	NA	FALSE
Mast cell	T18	ENSG00000095739	BAMBI	10	19.97142	-0.003843348	0.185653	0.9137861	NA	FALSE
Mast cell	T18	ENSG00000120833	SOCS2	12	53.6229	-0.007097344	0.1756242	0.9138469	0.9796888	FALSE
Mast cell	T18	ENSG00000248712	CCDC153	11	2.350172	-0.00316156	0.1878636	0.9138675	NA	FALSE
Mast cell	T18	ENSG00000113231	PDE8B	5	0.6355575	-0.005937586	0.188725	0.9139448	NA	FALSE
Mast cell	T18	ENSG00000254598	CSNK2A3	11	0.6355575	-0.005937586	0.188725	0.9139448	NA	FALSE
Mast cell	T18	ENSG00000196227	FAM217B	20	81.36876	-0.007505472	0.1724136	0.9141867	0.9796888	FALSE
Mast cell	T18	ENSG00000134709	HOOK1	1	11.51931	-0.004043771	0.185163	0.9143012	NA	FALSE
Mast cell	T18	ENSG00000215187	FAM166B	9	0.5040571	-0.004338928	0.1887067	0.9143708	NA	FALSE
Mast cell	T18	ENSG00000197702	PARVA	11	0.5040571	-0.004338928	0.1887067	0.9143708	NA	FALSE
Mast cell	T18	ENSG00000244482	LILRA6	19	0.5040571	-0.004338928	0.1887067	0.9143708	NA	FALSE
Mast cell	T18	ENSG00000100299	ARSA	22	28.41475	0.005568577	0.1811235	0.914458	NA	FALSE
Mast cell	T18	ENSG00000198160	MIER1	1	219.247	0.008481123	0.1659707	0.9145579	0.9796888	FALSE
Mast cell	T18	ENSG00000178562	CD28	2	0.6564659	-0.002805511	0.1887497	0.9145832	NA	FALSE
Mast cell	T18	ENSG00000111144	LTA4H	12	67.63487	-0.007531781	0.1723823	0.9147239	0.9796888	FALSE
Mast cell	T18	ENSG00000106723	SPIN1	9	96.91883	0.008596721	0.167182	0.9147298	0.9796888	FALSE
Mast cell	T18	ENSG00000122417	ODF2L	1	86.44035	-0.007500979	0.1722801	0.9148278	0.9796888	FALSE
Mast cell	T18	ENSG00000228065	LINC01515	10	12.08996	-0.002914412	0.1866893	0.9148859	NA	FALSE
Mast cell	T18	ENSG00000054282	SDCCAG8	1	110.3066	0.007791958	0.1705578	0.9149237	0.9796888	FALSE
Mast cell	T18	ENSG00000100554	ATP6V1D	14	84.26656	0.007830602	0.171061	0.9151047	0.9796888	FALSE
Mast cell	T18	ENSG00000171792	RHNO1	12	53.64569	0.00691902	0.1759642	0.9151974	0.9796888	FALSE
Mast cell	T18	ENSG00000169679	BUB1	2	60.80113	-0.005723851	0.1803697	0.9152494	0.9796888	FALSE
Mast cell	T18	ENSG00000160097	FNDC5	1	0.6482274	-0.005570757	0.188732	0.9152772	NA	FALSE
Mast cell	T18	ENSG00000177640	CASC2	10	1.300362	-0.006149853	0.1887276	0.9154249	NA	FALSE
Mast cell	T18	ENSG00000158859	ADAMTS4	1	0.6058961	-0.004620935	0.1887468	0.915451	NA	FALSE
Mast cell	T18	ENSG00000110841	PPFIBP1	12	15.95768	-0.004737467	0.1833558	0.9155448	NA	FALSE
Mast cell	T18	ENSG00000196459	TRAPPC2	X	54.37738	-0.007319993	0.1731699	0.9155631	0.9796888	FALSE
Mast cell	T18	ENSG00000094916	CBX5	12	312.5446	-0.008995913	0.1592894	0.9156471	0.9796888	FALSE
Mast cell	T18	ENSG00000148143	ZNF462	9	2.225585	0.0005170344	0.1879667	0.9157591	NA	FALSE
Mast cell	T18	ENSG00000260442	ATP2A1-AS1	16	7.814695	0.003231008	0.1862417	0.9159202	NA	FALSE
Mast cell	T18	ENSG00000114554	PLXNA1	3	0.6518273	-0.004774875	0.1887457	0.9159502	NA	FALSE
Mast cell	T18	ENSG00000234509	AP000253.1	21	0.6518273	-0.004774875	0.1887457	0.9159502	NA	FALSE
Mast cell	T18	ENSG00000104219	ZDHHC2	8	49.65881	-0.006328314	0.1770293	0.915978	0.9796888	FALSE
Mast cell	T18	ENSG00000134007	ADAM20	14	0.6012645	-0.004761301	0.1887434	0.9159792	NA	FALSE
Mast cell	T18	ENSG00000184381	PLA2G6	22	14.70982	0.00410857	0.1844516	0.9161495	NA	FALSE
Mast cell	T18	ENSG00000117523	PRRC2C	1	532.8543	-0.01020346	0.1498164	0.9161586	0.9796888	FALSE
Mast cell	T18	ENSG00000102796	DHRS12	13	14.62096	-0.004436822	0.1838117	0.9161664	NA	FALSE
Mast cell	T18	ENSG00000130590	SAMD10	20	6.676423	-0.002519704	0.1869115	0.9161676	NA	FALSE
Mast cell	T18	ENSG00000171695	LKAAEAR1	20	2.462624	-0.003232684	0.1878252	0.9161764	NA	FALSE
Mast cell	T18	ENSG00000120256	LRP11	6	2.431738	-0.003077351	0.1878901	0.9162705	NA	FALSE
Mast cell	T18	ENSG00000197608	ZNF841	19	4.775631	-0.002758424	0.1870401	0.9162744	NA	FALSE
Mast cell	T18	ENSG00000181274	FRAT2	10	52.57803	-0.004131766	0.1842162	0.916347	0.9796888	FALSE
Mast cell	T18	ENSG00000140795	MYLK3	16	4.219562	-0.002663999	0.18717	0.9164424	NA	FALSE
Mast cell	T18	ENSG00000174804	FZD4	11	2.066591	-0.00307297	0.187938	0.9164627	NA	FALSE
Mast cell	T18	ENSG00000007129	CEACAM21	19	2.036005	0.0004126342	0.1880635	0.9165075	NA	FALSE
Mast cell	T18	ENSG00000177981	ASB8	12	88.25871	-0.007945762	0.168418	0.9165127	0.9796888	FALSE
Mast cell	T18	ENSG00000185811	IKZF1	7	171.5804	0.007157989	0.1688538	0.9165488	0.9796888	FALSE
Mast cell	T18	ENSG00000256574	OR13A1	10	0.3395068	-0.002393274	0.1887566	0.9167661	NA	FALSE
Mast cell	T18	ENSG00000140553	UNC45A	15	55.67977	0.006918404	0.1744697	0.9168022	0.9796888	FALSE
Mast cell	T18	ENSG00000102921	N4BP1	16	48.43303	0.006365946	0.1772881	0.9168051	0.9796888	FALSE
Mast cell	T18	ENSG00000169688	MT1B	16	0.5429818	-0.003535826	0.1887303	0.9168658	NA	FALSE
Mast cell	T18	ENSG00000166428	PLD4	14	39.04671	0.004827803	0.1828323	0.9169884	NA	FALSE
Mast cell	T18	ENSG00000105427	CNFN	19	7.216738	-0.003344503	0.1861257	0.9170631	NA	FALSE
Mast cell	T18	ENSG00000156853	ZNF689	16	24.60806	-0.00558192	0.1805105	0.9171334	NA	FALSE
Mast cell	T18	ENSG00000142959	BEST4	1	0.5956081	-0.002681688	0.1887523	0.9173268	NA	FALSE
Mast cell	T18	ENSG00000162817	C1orf115	1	0.5956081	-0.002681688	0.1887523	0.9173268	NA	FALSE
Mast cell	T18	ENSG00000173264	GPR137	11	26.15411	0.005379904	0.1810447	0.9173303	NA	FALSE
Mast cell	T18	ENSG00000139192	TAPBPL	12	22.07677	0.005336697	0.1812976	0.9174282	NA	FALSE
Mast cell	T18	ENSG00000184925	LCN12	9	0.4431993	-0.004180849	0.1887124	0.9174395	NA	FALSE
Mast cell	T18	ENSG00000198774	RASSF9	12	0.4431993	-0.004180849	0.1887124	0.9174395	NA	FALSE
Mast cell	T18	ENSG00000134874	DZIP1	13	0.4431993	-0.004180849	0.1887124	0.9174395	NA	FALSE
Mast cell	T18	ENSG00000078725	BRINP1	9	0.4269295	-0.003110549	0.1887408	0.917457	NA	FALSE
Mast cell	T18	ENSG00000107130	NCS1	9	0.4269295	-0.003110549	0.1887408	0.917457	NA	FALSE
Mast cell	T18	ENSG00000174326	SLC16A11	17	0.4269295	-0.003110549	0.1887408	0.917457	NA	FALSE
Mast cell	T18	ENSG00000213214	ARHGEF35	7	1.932205	-0.00390014	0.1879913	0.9175143	NA	FALSE
Mast cell	T18	ENSG00000167785	ZNF558	19	5.680765	-0.002755545	0.1869107	0.9176478	NA	FALSE
Mast cell	T18	ENSG00000147443	DOK2	8	28.59202	0.005496285	0.1805243	0.9179506	NA	FALSE
Mast cell	T18	ENSG00000057657	PRDM1	6	2.17399	0.0004708997	0.1879487	0.9180135	NA	FALSE
Mast cell	T18	ENSG00000095794	CREM	10	77.8914	-0.004985246	0.1823603	0.9182569	0.9810527	FALSE
Mast cell	T18	ENSG00000280987	MATR3	5	3.727553	0.002542458	0.1872335	0.91859	NA	FALSE
Mast cell	T18	ENSG00000113360	DROSHA	5	35.21428	-0.005244276	0.1807088	0.9188116	NA	FALSE
Mast cell	T18	ENSG00000154710	RABGEF1	7	22.89888	-0.003513994	0.1854348	0.9188672	NA	FALSE
Mast cell	T18	ENSG00000123384	LRP1	12	2.560342	-0.002964233	0.1880199	0.9189278	NA	FALSE
Mast cell	T18	ENSG00000154277	UCHL1	4	4.922377	-0.001672226	0.187096	0.9191179	NA	FALSE
Mast cell	T18	ENSG00000133114	GPALPP1	13	76.82334	-0.006402408	0.1760338	0.9191196	0.9817868	FALSE
Mast cell	T18	ENSG00000162390	ACOT11	1	6.321988	-0.003125476	0.1863475	0.9191371	NA	FALSE
Mast cell	T18	ENSG00000135315	CEP162	6	35.03707	0.006044542	0.1783659	0.9193442	NA	FALSE
Mast cell	T18	ENSG00000221946	FXYD7	19	0.9184238	-0.003214586	0.1887397	0.9194702	NA	FALSE
Mast cell	T18	ENSG00000178053	MLF1	3	6.126446	-0.00256371	0.187047	0.9195373	NA	FALSE
Mast cell	T18	ENSG00000121297	TSHZ3	19	13.44085	0.003721956	0.1848968	0.9195694	NA	FALSE
Mast cell	T18	ENSG00000277075	HIST1H2AE	6	72.17808	-0.006398653	0.1763174	0.9195989	0.9818559	FALSE
Mast cell	T18	ENSG00000147912	FBXO10	9	3.761347	-0.003110618	0.1878298	0.9197558	NA	FALSE
Mast cell	T18	ENSG00000256162	SMLR1	6	1.276054	-0.007054742	0.1887001	0.9197632	NA	FALSE
Mast cell	T18	ENSG00000165410	CFL2	14	17.43422	-0.004604187	0.1831769	0.9197746	NA	FALSE
Mast cell	T18	ENSG00000256453	DND1	5	2.778341	0.002167291	0.1880605	0.9197936	NA	FALSE
Mast cell	T18	ENSG00000099338	CATSPERG	19	3.578749	-0.001635661	0.1877569	0.9198031	NA	FALSE
Mast cell	T18	ENSG00000139117	CPNE8	12	36.47529	0.00600738	0.1778328	0.9200054	NA	FALSE
Mast cell	T18	ENSG00000160208	RRP1B	21	263.7995	0.007447041	0.1705493	0.9200959	0.9818559	FALSE
Mast cell	T18	ENSG00000161544	CYGB	17	0.5347502	-0.002507378	0.1887545	0.9202918	NA	FALSE
Mast cell	T18	ENSG00000173812	EIF1	17	2959.722	0.009388428	0.1419458	0.9203264	0.9818559	FALSE
Mast cell	T18	ENSG00000014914	MTMR11	1	0.5476134	-0.003560465	0.1887305	0.9203301	NA	FALSE
Mast cell	T18	ENSG00000129450	SIGLEC9	19	3.255001	-0.003632196	0.1881001	0.920333	NA	FALSE
Mast cell	T18	ENSG00000109971	HSPA8	11	1371.609	-0.007316941	0.1530081	0.9203679	0.9818559	FALSE
Mast cell	T18	ENSG00000004487	KDM1A	1	123.2669	0.007940065	0.1657857	0.9203876	0.9818559	FALSE
Mast cell	T18	ENSG00000103056	SMPD3	16	1.130458	-0.005354608	0.1887363	0.9204158	NA	FALSE
Mast cell	T18	ENSG00000091428	RAPGEF4	2	1.56758	-0.005663545	0.1886691	0.9205016	NA	FALSE
Mast cell	T18	ENSG00000230185	C9orf147	9	1.56758	-0.005663545	0.1886691	0.9205016	NA	FALSE
Mast cell	T18	ENSG00000160469	BRSK1	19	0.6228876	-0.00563051	0.188729	0.9205166	NA	FALSE
Mast cell	T18	ENSG00000143570	SLC39A1	1	55.18546	0.006741179	0.1745991	0.9205513	0.9818559	FALSE
Mast cell	T18	ENSG00000139233	LLPH	12	117.056	-0.007997981	0.1644795	0.9206194	0.9818559	FALSE
Mast cell	T18	ENSG00000160209	PDXK	21	47.14606	0.005867907	0.1781683	0.920639	0.9818559	FALSE
Mast cell	T18	ENSG00000181104	F2R	5	23.35418	-0.005242866	0.1808944	0.9208158	NA	FALSE
Mast cell	T18	ENSG00000117691	NENF	1	206.8288	0.003485763	0.1853389	0.9208368	0.9818559	FALSE
Mast cell	T18	ENSG00000117115	PADI2	1	0.9328401	-0.00637648	0.1887146	0.920931	NA	FALSE
Mast cell	T18	ENSG00000105429	MEGF8	19	13.9093	0.004363018	0.1835445	0.9209356	NA	FALSE
Mast cell	T18	ENSG00000116857	TMEM9	1	54.86843	-0.00630826	0.1766207	0.9211064	0.9818559	FALSE
Mast cell	T18	ENSG00000023697	DERA	12	96.3223	-0.007537169	0.1688018	0.9211153	0.9818559	FALSE
Mast cell	T18	ENSG00000116273	PHF13	1	13.80312	-0.004267244	0.1836711	0.9211435	NA	FALSE
Mast cell	T18	ENSG00000263155	MYZAP	15	0.5920012	-0.004745732	0.1887439	0.9212642	NA	FALSE
Mast cell	T18	ENSG00000006740	ARHGAP44	17	0.5920012	-0.004745732	0.1887439	0.9212642	NA	FALSE
Mast cell	T18	ENSG00000170989	S1PR1	1	9.206896	0.002782877	0.1866694	0.9213146	NA	FALSE
Mast cell	T18	ENSG00000185900	POMK	8	4.226252	-0.001477081	0.1877541	0.921332	NA	FALSE
Mast cell	T18	ENSG00000196418	ZNF124	1	31.69303	0.005533882	0.1795575	0.9214434	NA	FALSE
Mast cell	T18	ENSG00000205502	C2CD4B	15	3.732835	-0.002115084	0.1883493	0.9215005	NA	FALSE
Mast cell	T18	ENSG00000131503	ANKHD1	5	41.59225	0.007787475	0.181754	0.9215616	NA	FALSE
Mast cell	T18	ENSG00000124067	SLC12A4	16	7.392822	-0.002970605	0.186394	0.9217032	NA	FALSE
Mast cell	T18	ENSG00000088986	DYNLL1	12	1908.215	-0.008500586	0.1508525	0.9217144	0.9823073	FALSE
Mast cell	T18	ENSG00000163032	VSNL1	2	0.8597406	-0.003805278	0.1887649	0.9218334	NA	FALSE
Mast cell	T18	ENSG00000162396	PARS2	1	5.444757	-0.002630437	0.1870122	0.9218602	NA	FALSE
Mast cell	T18	ENSG00000116809	ZBTB17	1	26.13558	-0.005075586	0.1808317	0.9220796	NA	FALSE
Mast cell	T18	ENSG00000240053	LY6G5B	6	0.9282085	-0.006577267	0.188709	0.9221176	NA	FALSE
Mast cell	T18	ENSG00000176058	TPRN	9	14.77462	-0.003743315	0.1851107	0.9221674	NA	FALSE
Mast cell	T18	ENSG00000258289	CHURC1	14	248.5281	-0.007451158	0.1641872	0.9221961	0.9823139	FALSE
Mast cell	T18	ENSG00000135821	GLUL	1	544.4522	-0.008292162	0.1413873	0.9222637	0.9823139	FALSE
Mast cell	T18	ENSG00000129749	CHRNA10	11	2.149071	-0.002918451	0.187927	0.922316	NA	FALSE
Mast cell	T18	ENSG00000203993	ARRDC1-AS1	9	29.50035	0.004994514	0.1802195	0.9223187	NA	FALSE
Mast cell	T18	ENSG00000075239	ACAT1	11	96.43829	0.006440035	0.1743402	0.9223345	0.9823139	FALSE
Mast cell	T18	ENSG00000178338	ZNF354B	5	20.32302	0.004681187	0.1823087	0.9223897	NA	FALSE
Mast cell	T18	ENSG00000160678	S100A1	1	0.812978	-0.004153933	0.1887149	0.9223965	NA	FALSE
Mast cell	T18	ENSG00000162636	FAM102B	1	36.21795	-0.005018714	0.1813677	0.9224102	NA	FALSE
Mast cell	T18	ENSG00000214491	SEC14L6	22	29.45286	0.004978822	0.1809415	0.9224904	NA	FALSE
Mast cell	T18	ENSG00000153898	MCOLN2	1	0.4947939	-0.003472206	0.188733	0.9225416	NA	FALSE
Mast cell	T18	ENSG00000129194	SOX15	17	0.4947939	-0.003472206	0.188733	0.9225416	NA	FALSE
Mast cell	T18	ENSG00000173638	SLC19A1	21	12.48323	0.003797075	0.1846642	0.9226478	NA	FALSE
Mast cell	T18	ENSG00000146143	PRIM2	6	98.70904	-0.007021034	0.1708442	0.9226502	0.9823139	FALSE
Mast cell	T18	ENSG00000011638	TMEM159	16	45.23373	0.006158722	0.1766264	0.9226659	0.9823139	FALSE
Mast cell	T18	ENSG00000258498	DIO3OS	14	0.3521767	-0.002403934	0.1887569	0.9227407	NA	FALSE
Mast cell	T18	ENSG00000270816	LINC00221	14	0.3521767	-0.002403934	0.1887569	0.9227407	NA	FALSE
Mast cell	T18	ENSG00000117525	F3	1	0.4130346	-0.002460476	0.1887581	0.9227439	NA	FALSE
Mast cell	T18	ENSG00000057593	F7	13	0.4130346	-0.002460476	0.1887581	0.9227439	NA	FALSE
Mast cell	T18	ENSG00000167748	KLK1	19	0.4130346	-0.002460476	0.1887581	0.9227439	NA	FALSE
Mast cell	T18	ENSG00000100228	RAB36	22	0.4130346	-0.002460476	0.1887581	0.9227439	NA	FALSE
Mast cell	T18	ENSG00000143341	HMCN1	1	0.4738924	-0.002469781	0.1887583	0.9227452	NA	FALSE
Mast cell	T18	ENSG00000240204	SMKR1	7	0.4738924	-0.002469781	0.1887583	0.9227452	NA	FALSE
Mast cell	T18	ENSG00000169427	KCNK9	8	0.4738924	-0.002469781	0.1887583	0.9227452	NA	FALSE
Mast cell	T18	ENSG00000151490	PTPRO	12	0.4738924	-0.002469781	0.1887583	0.9227452	NA	FALSE
Mast cell	T18	ENSG00000177303	CASKIN2	17	4.011766	-0.002490904	0.1871078	0.9228617	NA	FALSE
Mast cell	T18	ENSG00000143153	ATP1B1	1	61.5027	-0.005907079	0.1767924	0.9230079	0.9823139	FALSE
Mast cell	T18	ENSG00000188277	C15orf62	15	0.3487701	-0.002436451	0.1887574	0.923038	NA	FALSE
Mast cell	T18	ENSG00000119703	ZC2HC1C	14	3.566079	-0.001396234	0.1877828	0.9230456	NA	FALSE
Mast cell	T18	ENSG00000105642	KCNN1	19	0.8673507	-0.006457208	0.1887112	0.9230691	NA	FALSE
Mast cell	T18	ENSG00000183955	KMT5A	12	77.84448	0.007000162	0.1727794	0.9231165	0.9823139	FALSE
Mast cell	T18	ENSG00000090621	PABPC4	1	182.0639	-0.007699963	0.1650657	0.9231257	0.9823139	FALSE
Mast cell	T18	ENSG00000031691	CENPQ	6	34.55561	0.005486958	0.1790433	0.9231389	NA	FALSE
Mast cell	T18	ENSG00000124104	SNX21	20	2.923937	0.002024167	0.1879132	0.923142	NA	FALSE
Mast cell	T18	ENSG00000125648	SLC25A23	19	8.618927	0.003239865	0.1857147	0.9232599	NA	FALSE
Mast cell	T18	ENSG00000108582	CPD	17	27.20891	0.005039576	0.1808096	0.9233745	NA	FALSE
Mast cell	T18	ENSG00000064419	TNPO3	7	65.86897	0.007711243	0.1743323	0.9234653	0.9824884	FALSE
Mast cell	T18	ENSG00000085433	WDR47	1	10.95167	0.003117141	0.1857411	0.9235409	NA	FALSE
Mast cell	T18	ENSG00000059573	ALDH18A1	10	56.90813	0.006671635	0.1732013	0.9236666	0.9825157	FALSE
Mast cell	T18	ENSG00000180871	CXCR2	2	2.806853	0.00202458	0.1879248	0.923796	NA	FALSE
Mast cell	T18	ENSG00000006194	ZNF263	16	23.12548	-0.005077017	0.181347	0.9238589	NA	FALSE
Mast cell	T18	ENSG00000130829	DUSP9	X	2.656642	-0.00284393	0.1880336	0.9242018	NA	FALSE
Mast cell	T18	ENSG00000171227	TMEM37	2	0.9844347	-0.00679259	0.1887127	0.9243635	NA	FALSE
Mast cell	T18	ENSG00000170037	CNTROB	17	16.94231	-0.004107954	0.1835052	0.9245425	NA	FALSE
Mast cell	T18	ENSG00000139914	FITM1	14	1.687127	0.0003513343	0.188009	0.9247842	NA	FALSE
Mast cell	T18	ENSG00000125730	C3	19	7.847369	-0.002725049	0.1867062	0.9248623	NA	FALSE
Mast cell	T18	ENSG00000122335	SERAC1	6	20.0564	-0.004373469	0.1824348	0.924888	NA	FALSE
Mast cell	T18	ENSG00000137941	TTLL7	1	24.13236	-0.003964399	0.1835665	0.9249299	NA	FALSE
Mast cell	T18	ENSG00000137040	RANBP6	9	37.35736	-0.005819492	0.1768589	0.9249488	NA	FALSE
Mast cell	T18	ENSG00000143612	C1orf43	1	214.7021	-0.00806313	0.1621311	0.9250082	0.9837556	FALSE
Mast cell	T18	ENSG00000184185	KCNJ12	17	0.738025	-0.003543123	0.1887673	0.9250688	NA	FALSE
Mast cell	T18	ENSG00000148200	NR6A1	9	16.11637	0.003707369	0.1844878	0.9251436	NA	FALSE
Mast cell	T18	ENSG00000119630	PGF	14	0.4258978	-0.003244441	0.1887398	0.9251923	NA	FALSE
Mast cell	T18	ENSG00000256618	MTRNR2L1	17	0.745635	-0.006183343	0.188716	0.9252681	NA	FALSE
Mast cell	T18	ENSG00000173825	TIGD3	11	0.6894088	-0.005842854	0.1887231	0.9253215	NA	FALSE
Mast cell	T18	ENSG00000197536	C5orf56	5	21.47358	-0.004504735	0.1824603	0.9253267	NA	FALSE
Mast cell	T18	ENSG00000145781	COMMD10	5	93.67833	0.007091831	0.1687847	0.9253645	0.9839475	FALSE
Mast cell	T18	ENSG00000198690	FAN1	15	16.85591	-0.004400792	0.1826766	0.9253697	NA	FALSE
Mast cell	T18	ENSG00000169989	TIGD4	4	0.9717648	-0.006555793	0.188708	0.9253935	NA	FALSE
Mast cell	T18	ENSG00000020181	ADGRA2	8	0.9717648	-0.006555793	0.188708	0.9253935	NA	FALSE
Mast cell	T18	ENSG00000112425	EPM2A	6	11.99587	0.003400218	0.1852048	0.9254471	NA	FALSE
Mast cell	T18	ENSG00000196526	AFAP1	4	0.433936	-0.00329509	0.1887378	0.9256573	NA	FALSE
Mast cell	T18	ENSG00000121653	MAPK8IP1	11	0.433936	-0.00329509	0.1887378	0.9256573	NA	FALSE
Mast cell	T18	ENSG00000151650	VENTX	10	3.977163	-0.002434282	0.1870911	0.9256614	NA	FALSE
Mast cell	T18	ENSG00000213759	UGT2B11	4	4.896929	-0.002145601	0.1872834	0.9256694	NA	FALSE
Mast cell	T18	ENSG00000110245	APOC3	11	38.64677	-0.005203788	0.1806412	0.9257377	NA	FALSE
Mast cell	T18	ENSG00000002822	MAD1L1	7	131.1645	0.006503868	0.1727555	0.9257415	0.9840254	FALSE
Mast cell	T18	ENSG00000140262	TCF12	15	107.3777	-0.007239251	0.1674892	0.9257896	0.9840254	FALSE
Mast cell	T18	ENSG00000144810	COL8A1	3	0.3568084	-0.002436335	0.1887575	0.9258675	NA	FALSE
Mast cell	T18	ENSG00000121351	IAPP	12	0.3568084	-0.002436335	0.1887575	0.9258675	NA	FALSE
Mast cell	T18	ENSG00000131482	G6PC	17	0.3568084	-0.002436335	0.1887575	0.9258675	NA	FALSE
Mast cell	T18	ENSG00000100311	PDGFB	22	0.3568084	-0.002436335	0.1887575	0.9258675	NA	FALSE
Mast cell	T18	ENSG00000092068	SLC7A8	14	3.448604	0.002268107	0.1873104	0.925874	NA	FALSE
Mast cell	T18	ENSG00000180525	PRR26	10	1.088849	-0.006766982	0.1887045	0.9260266	NA	FALSE
Mast cell	T18	ENSG00000250331	LINC01340	5	2.037141	-0.005623748	0.1886731	0.9260734	NA	FALSE
Mast cell	T18	ENSG00000130758	MAP3K10	19	2.137012	0.0001564843	0.1881572	0.9262258	NA	FALSE
Mast cell	T18	ENSG00000144792	ZNF660	3	28.30822	0.005381252	0.1786959	0.9262276	NA	FALSE
Mast cell	T18	ENSG00000167978	SRRM2	16	519.1673	-0.008887267	0.1440019	0.9262511	0.9841689	FALSE
Mast cell	T18	ENSG00000072958	AP1M1	19	70.55135	-0.006651482	0.1710007	0.9262766	0.9841689	FALSE
Mast cell	T18	ENSG00000141258	SGSM2	17	12.87648	0.003562571	0.184592	0.9264166	NA	FALSE
Mast cell	T18	ENSG00000110619	CARS	11	35.84212	-0.005543665	0.1776533	0.9265392	NA	FALSE
Mast cell	T18	ENSG00000163239	TDRD10	1	0.6847772	-0.006020268	0.1887185	0.926561	NA	FALSE
Mast cell	T18	ENSG00000145506	NKD2	5	0.6847772	-0.006020268	0.1887185	0.926561	NA	FALSE
Mast cell	T18	ENSG00000108813	DLX4	17	0.6847772	-0.006020268	0.1887185	0.926561	NA	FALSE
Mast cell	T18	ENSG00000126947	ARMCX1	X	61.52159	0.006340313	0.1733555	0.926708	0.9843724	FALSE
Mast cell	T18	ENSG00000151348	EXT2	11	23.11247	-0.004629343	0.18143	0.9268569	NA	FALSE
Mast cell	T18	ENSG00000182973	CNOT10	3	57.16372	0.00631596	0.1737135	0.9269958	0.9843724	FALSE
Mast cell	T18	ENSG00000187772	LIN28B	6	39.33836	0.004754025	0.1806716	0.9270524	NA	FALSE
Mast cell	T18	ENSG00000162571	TTLL10	1	34.25714	-0.004283368	0.1823028	0.9271098	NA	FALSE
Mast cell	T18	ENSG00000152785	BMP3	4	0.7653114	-0.004701013	0.1887461	0.9271504	NA	FALSE
Mast cell	T18	ENSG00000260001	TGFBR3L	19	0.8018612	-0.006302554	0.1887128	0.9272017	NA	FALSE
Mast cell	T18	ENSG00000179104	TMTC2	12	1.79371	-0.005470608	0.1886801	0.9272155	NA	FALSE
Mast cell	T18	ENSG00000131171	SH3BGRL	X	477.4614	-0.008803473	0.1482098	0.9272369	0.9843724	FALSE
Mast cell	T18	ENSG00000064687	ABCA7	19	24.34572	0.004854583	0.180663	0.9272454	NA	FALSE
Mast cell	T18	ENSG00000133028	SCO1	17	56.07202	-0.006079112	0.1743319	0.9273364	0.9843724	FALSE
Mast cell	T18	ENSG00000078487	ZCWPW1	7	8.683575	-0.002849852	0.1860821	0.9273504	NA	FALSE
Mast cell	T18	ENSG00000188707	ZBED6CL	7	3.834653	0.002443581	0.1872117	0.9273506	NA	FALSE
Mast cell	T18	ENSG00000137411	VARS2	6	8.85761	0.003065637	0.1857774	0.9273664	NA	FALSE
Mast cell	T18	ENSG00000137054	POLR1E	9	40.23983	-0.005802283	0.1761433	0.9273907	NA	FALSE
Mast cell	T18	ENSG00000137876	RSL24D1	15	450.0126	-0.008855026	0.150388	0.9274138	0.9843724	FALSE
Mast cell	T18	ENSG00000196151	WDSUB1	2	34.91203	-0.005194906	0.1789983	0.927415	NA	FALSE
Mast cell	T18	ENSG00000213918	DNASE1	16	32.16637	0.005063768	0.1794234	0.9274798	NA	FALSE
Mast cell	T18	ENSG00000168924	LETM1	4	33.74005	0.005291646	0.1790836	0.9275196	NA	FALSE
Mast cell	T18	ENSG00000269318	AC007292.3	19	0.6749925	-0.002869767	0.18875	0.9275529	NA	FALSE
Mast cell	T18	ENSG00000228393	LINC01004	7	7.040863	0.0005156186	0.187683	0.927645	NA	FALSE
Mast cell	T18	ENSG00000175322	ZNF519	18	29.68244	0.005082717	0.1795401	0.9276506	NA	FALSE
Mast cell	T18	ENSG00000079950	STX7	6	116.9306	-0.007117538	0.1642685	0.9276659	0.9843724	FALSE
Mast cell	T18	ENSG00000115084	SLC35F5	2	40.08936	0.005529368	0.1783567	0.9277008	NA	FALSE
Mast cell	T18	ENSG00000011260	UTP18	17	84.17079	0.006226914	0.1732668	0.9277689	0.9843724	FALSE
Mast cell	T18	ENSG00000142002	DPP9	19	29.39536	0.004846336	0.1805159	0.9277708	NA	FALSE
Mast cell	T18	ENSG00000156096	UGT2B4	4	1.101519	-0.006602127	0.1887062	0.9278388	NA	FALSE
Mast cell	T18	ENSG00000162623	TYW3	1	111.8686	0.006493218	0.1715543	0.9279135	0.9843724	FALSE
Mast cell	T18	ENSG00000183607	GKN2	2	3.538176	-0.0020817	0.1874308	0.9279529	NA	FALSE
Mast cell	T18	ENSG00000114268	PFKFB4	3	3.678532	-0.001270309	0.1877941	0.9279771	NA	FALSE
Mast cell	T18	ENSG00000117360	PRPF3	1	39.737	0.00541176	0.1776173	0.9279917	NA	FALSE
Mast cell	T18	ENSG00000060642	PIGV	1	19.64741	-0.004341632	0.1821232	0.9279981	NA	FALSE
Mast cell	T18	ENSG00000133773	CCDC59	12	194.0112	0.007798898	0.1613331	0.9280522	0.9843724	FALSE
Mast cell	T18	ENSG00000170260	ZNF212	7	13.78841	0.003791111	0.1839441	0.9280696	NA	FALSE
Mast cell	T18	ENSG00000176532	PRR15	7	0.6239193	-0.005837382	0.1887217	0.9280796	NA	FALSE
Mast cell	T18	ENSG00000126785	RHOJ	14	0.6239193	-0.005837382	0.1887217	0.9280796	NA	FALSE
Mast cell	T18	ENSG00000059378	PARP12	7	12.19747	-0.003408712	0.1848434	0.9281674	NA	FALSE
Mast cell	T18	ENSG00000164220	F2RL2	5	1.080717	-0.00527733	0.1886843	0.9282039	NA	FALSE
Mast cell	T18	ENSG00000008988	RPS20	8	3804.764	-0.007829853	0.1270396	0.9282863	0.9844341	FALSE
Mast cell	T18	ENSG00000169752	NRG4	15	0.7410034	-0.006165669	0.1887157	0.9283413	NA	FALSE
Mast cell	T18	ENSG00000204152	TIMM23B	10	13.0473	-0.003759012	0.1837387	0.9283496	NA	FALSE
Mast cell	T18	ENSG00000273117	AC144652.1	7	7.044892	0.002433742	0.1868516	0.9283692	NA	FALSE
Mast cell	T18	ENSG00000132470	ITGB4	17	0.9671332	-0.006505086	0.1887057	0.928443	NA	FALSE
Mast cell	T18	ENSG00000223658	C1GALT1C1L	2	2.411758	0.0001948558	0.1879026	0.9284528	NA	FALSE
Mast cell	T18	ENSG00000237181	AC147651.4	7	8.949238	-0.003096848	0.18556	0.9285254	NA	FALSE
Mast cell	T18	ENSG00000165804	ZNF219	14	22.47095	0.004391413	0.1818239	0.9285417	NA	FALSE
Mast cell	T18	ENSG00000188738	FSIP2	2	1.040661	-0.006517625	0.1887085	0.9285591	NA	FALSE
Mast cell	T18	ENSG00000063601	MTMR1	X	10.18951	-0.003044971	0.1858619	0.9286529	NA	FALSE
Mast cell	T18	ENSG00000149782	PLCB3	11	12.34441	-0.003600596	0.184393	0.9286785	NA	FALSE
Mast cell	T18	ENSG00000196632	WNK3	X	7.765252	0.00256475	0.186406	0.9287607	NA	FALSE
Mast cell	T18	ENSG00000141255	SPATA22	17	0.6105278	-0.003417162	0.1887661	0.9288868	NA	FALSE
Mast cell	T18	ENSG00000278882	AC253572.1	1	0.36144	-0.002445763	0.1887576	0.9289642	NA	FALSE
Mast cell	T18	ENSG00000106852	LHX6	9	0.36144	-0.002445763	0.1887576	0.9289642	NA	FALSE
Mast cell	T18	ENSG00000087258	GNAO1	16	0.36144	-0.002445763	0.1887576	0.9289642	NA	FALSE
Mast cell	T18	ENSG00000131480	AOC2	17	0.3777098	-0.003247893	0.1887365	0.9290574	NA	FALSE
Mast cell	T18	ENSG00000141655	TNFRSF11A	18	0.3777098	-0.003247893	0.1887365	0.9290574	NA	FALSE
Mast cell	T18	ENSG00000198003	CCDC151	19	0.3777098	-0.003247893	0.1887365	0.9290574	NA	FALSE
Mast cell	T18	ENSG00000131941	RHPN2	19	0.3777098	-0.003247893	0.1887365	0.9290574	NA	FALSE
Mast cell	T18	ENSG00000104903	LYL1	19	697.3528	0.002945361	0.1858604	0.9292188	0.984511	FALSE
Mast cell	T18	ENSG00000085276	MECOM	3	26.9868	0.004122614	0.1824276	0.9292304	NA	FALSE
Mast cell	T18	ENSG00000172197	MBOAT1	6	11.20585	-0.002481767	0.1866078	0.9292528	NA	FALSE
Mast cell	T18	ENSG00000155729	KCTD18	2	18.35511	-0.004124147	0.1827457	0.9293316	NA	FALSE
Mast cell	T18	ENSG00000185269	NOTUM	17	0.9798031	-0.006450686	0.1887121	0.9293343	NA	FALSE
Mast cell	T18	ENSG00000159314	ARHGAP27	17	21.76354	-0.004385883	0.1820923	0.9293489	NA	FALSE
Mast cell	T18	ENSG00000165138	ANKS6	9	6.251981	0.002031908	0.186922	0.9294468	NA	FALSE
Mast cell	T18	ENSG00000093010	COMT	22	144.1463	0.007217206	0.1642905	0.9295477	0.984511	FALSE
Mast cell	T18	ENSG00000112062	MAPK14	6	91.04509	0.00611885	0.1735839	0.9295644	0.984511	FALSE
Mast cell	T18	ENSG00000186106	ANKRD46	8	29.85221	-0.005097147	0.1794918	0.9296367	NA	FALSE
Mast cell	T18	ENSG00000119408	NEK6	9	42.63393	-0.004371441	0.1818292	0.9297418	NA	FALSE
Mast cell	T18	ENSG00000270276	HIST2H4B	1	7.48732	-0.002613537	0.1862008	0.9297885	NA	FALSE
Mast cell	T18	ENSG00000091844	RGS17	6	61.53691	-0.005403632	0.1762182	0.9298521	0.984511	FALSE
Mast cell	T18	ENSG00000011465	DCN	12	0.6141346	-0.00277214	0.1887531	0.9298931	NA	FALSE
Mast cell	T18	ENSG00000103495	MAZ	16	359.32	0.006446779	0.1703877	0.9299863	0.984511	FALSE
Mast cell	T18	ENSG00000128594	LRRC4	7	3.583076	-0.002168926	0.187203	0.9300753	NA	FALSE
Mast cell	T18	ENSG00000102580	DNAJC3	13	94.85108	-0.006235714	0.172096	0.9300903	0.984511	FALSE
Mast cell	T18	ENSG00000130748	TMEM160	19	221.0512	0.00638848	0.1710282	0.9301007	0.984511	FALSE
Mast cell	T18	ENSG00000204084	INPP5B	1	29.98797	-0.004794477	0.1803876	0.9301269	NA	FALSE
Mast cell	T18	ENSG00000112697	TMEM30A	6	58.2743	-0.005857793	0.1741612	0.9301709	0.984511	FALSE
Mast cell	T18	ENSG00000156983	BRPF1	3	22.40847	-0.004495282	0.181063	0.9302064	NA	FALSE
Mast cell	T18	ENSG00000129170	CSRP3	11	0.5695466	-0.003694397	0.1887291	0.9303317	NA	FALSE
Mast cell	T18	ENSG00000079459	FDFT1	8	238.5552	-0.007352938	0.1557284	0.9304885	0.984511	FALSE
Mast cell	T18	ENSG00000196220	SRGAP3	3	25.80311	-0.004606009	0.1809696	0.9305629	NA	FALSE
Mast cell	T18	ENSG00000104856	RELB	19	22.64615	-0.003408672	0.1845485	0.9306331	NA	FALSE
Mast cell	T18	ENSG00000162814	SPATA17	1	2.903245	-0.002884322	0.1878771	0.9307144	NA	FALSE
Mast cell	T18	ENSG00000163870	TPRA1	3	29.2261	-0.00448224	0.1812841	0.930719	NA	FALSE
Mast cell	T18	ENSG00000108219	TSPAN14	10	65.93776	0.006328809	0.1710934	0.930735	0.984511	FALSE
Mast cell	T18	ENSG00000111850	SMIM8	6	59.73546	0.006184287	0.1720787	0.9308124	0.984511	FALSE
Mast cell	T18	ENSG00000125826	RBCK1	20	85.83417	-0.006372398	0.1710347	0.9308747	0.984511	FALSE
Mast cell	T18	ENSG00000047410	TPR	1	398.154	-0.007306537	0.1612704	0.9308901	0.984511	FALSE
Mast cell	T18	ENSG00000205078	SYCE1L	16	14.83434	-0.003402662	0.1844634	0.9309768	NA	FALSE
Mast cell	T18	ENSG00000174371	EXO1	1	19.03605	0.004031334	0.1825411	0.9310107	NA	FALSE
Mast cell	T18	ENSG00000144134	RABL2A	2	7.60783	-0.002866663	0.1859882	0.931098	NA	FALSE
Mast cell	T18	ENSG00000171790	SLFNL1	1	0.6192877	-0.00581036	0.1887211	0.9311101	NA	FALSE
Mast cell	T18	ENSG00000137507	LRRC32	11	0.6192877	-0.00581036	0.1887211	0.9311101	NA	FALSE
Mast cell	T18	ENSG00000105352	CEACAM4	19	0.6192877	-0.00581036	0.1887211	0.9311101	NA	FALSE
Mast cell	T18	ENSG00000168434	COG7	16	20.37606	0.00425591	0.1817019	0.9311642	NA	FALSE
Mast cell	T18	ENSG00000134245	WNT2B	1	2.076575	-0.002807524	0.1878738	0.9312209	NA	FALSE
Mast cell	T18	ENSG00000115073	ACTR1B	2	44.78135	-0.005293851	0.177772	0.9312396	0.984511	FALSE
Mast cell	T18	ENSG00000109445	ZNF330	4	82.34008	0.006680709	0.1675589	0.9312522	0.984511	FALSE
Mast cell	T18	ENSG00000157212	PAXIP1	7	22.2366	0.004062457	0.1823019	0.931303	NA	FALSE
Mast cell	T18	ENSG00000197372	ZNF675	19	46.00191	0.00562651	0.1755008	0.9313519	0.984511	FALSE
Mast cell	T18	ENSG00000138942	RNF185	22	19.55886	0.003778261	0.1826168	0.9313729	NA	FALSE
Mast cell	T18	ENSG00000168175	MAPK1IP1L	14	141.5273	0.007121217	0.1620063	0.9313926	0.984511	FALSE
Mast cell	T18	ENSG00000134287	ARF3	12	83.48751	-0.006498847	0.1687413	0.931531	0.984511	FALSE
Mast cell	T18	ENSG00000013523	ANGEL1	14	7.855273	0.002520727	0.1864839	0.9317057	NA	FALSE
Mast cell	T18	ENSG00000247157	LINC01252	12	3.392906	0.001958663	0.1875903	0.9317349	NA	FALSE
Mast cell	T18	ENSG00000259343	TMC3-AS1	15	1.185132	-0.00484897	0.1886978	0.9318121	NA	FALSE
Mast cell	T18	ENSG00000173114	LRRN3	7	0.6163093	-0.003000963	0.1887718	0.931829	NA	FALSE
Mast cell	T18	ENSG00000127314	RAP1B	12	143.1215	-0.006340847	0.1683234	0.9319299	0.984511	FALSE
Mast cell	T18	ENSG00000204310	AGPAT1	6	79.8667	0.006594304	0.1678738	0.9319339	0.984511	FALSE
Mast cell	T18	ENSG00000188365	AC092171.2	7	0.3660717	-0.002461055	0.1887579	0.9320313	NA	FALSE
Mast cell	T18	ENSG00000256713	PGA5	11	0.3660717	-0.002461055	0.1887579	0.9320313	NA	FALSE
Mast cell	T18	ENSG00000103313	MEFV	16	0.3660717	-0.002461055	0.1887579	0.9320313	NA	FALSE
Mast cell	T18	ENSG00000102109	PCSK1N	X	0.3660717	-0.002461055	0.1887579	0.9320313	NA	FALSE
Mast cell	T18	ENSG00000107020	PLGRKT	9	197.8505	0.007664957	0.1539987	0.9320554	0.984511	FALSE
Mast cell	T18	ENSG00000011105	TSPAN9	12	0.7972295	-0.006053078	0.188716	0.932069	NA	FALSE
Mast cell	T18	ENSG00000003436	TFPI	2	33.33855	-0.005696048	0.179136	0.9322729	NA	FALSE
Mast cell	T18	ENSG00000172458	IL17D	13	0.3823415	-0.003300142	0.188737	0.9322815	NA	FALSE
Mast cell	T18	ENSG00000155622	XAGE2	X	0.3823415	-0.003300142	0.188737	0.9322815	NA	FALSE
Mast cell	T18	ENSG00000168904	LRRC28	15	35.80207	-0.005048763	0.1779928	0.9323255	NA	FALSE
Mast cell	T18	ENSG00000114698	PLSCR4	3	11.66312	-0.002972458	0.1853452	0.9324212	NA	FALSE
Mast cell	T18	ENSG00000170390	DCLK2	4	1.124274	-0.004655899	0.1886957	0.9324707	NA	FALSE
Mast cell	T18	ENSG00000205133	TRIQK	8	48.40776	-0.005379153	0.1770026	0.9325738	0.9848726	FALSE
Mast cell	T18	ENSG00000187808	SOWAHD	X	0.7845596	-0.006175523	0.1887148	0.9325926	NA	FALSE
Mast cell	T18	ENSG00000162415	ZSWIM5	1	0.9636334	-0.005273951	0.1886856	0.9326358	NA	FALSE
Mast cell	T18	ENSG00000155016	CYP2U1	4	0.9636334	-0.005273951	0.1886856	0.9326358	NA	FALSE
Mast cell	T18	ENSG00000196569	LAMA2	6	0.9636334	-0.005273951	0.1886856	0.9326358	NA	FALSE
Mast cell	T18	ENSG00000069188	SDK2	17	0.5086888	-0.003547294	0.1887334	0.9327538	NA	FALSE
Mast cell	T18	ENSG00000077327	SPAG6	10	7.338445	0.002605287	0.1862919	0.9328199	NA	FALSE
Mast cell	T18	ENSG00000116544	DLGAP3	1	0.885474	-0.005453243	0.1886989	0.9329543	NA	FALSE
Mast cell	T18	ENSG00000215251	FASTKD5	20	20.77815	0.004023458	0.1821067	0.9330648	NA	FALSE
Mast cell	T18	ENSG00000122696	SLC25A51	9	12.49381	0.002813387	0.1854865	0.9331028	NA	FALSE
Mast cell	T18	ENSG00000111786	SRSF9	12	501.6765	0.005033846	0.1781623	0.933184	0.9849236	FALSE
Mast cell	T18	ENSG00000147274	RBMX	X	679.0481	0.007722089	0.1443928	0.9332921	0.9849236	FALSE
Mast cell	T18	ENSG00000064886	CHI3L2	1	1.807811	0.000173716	0.187948	0.9333856	NA	FALSE
Mast cell	T18	ENSG00000086015	MAST2	1	9.966756	-0.002662399	0.1860425	0.9335899	NA	FALSE
Mast cell	T18	ENSG00000188488	SERPINA5	14	2.842799	0.001877027	0.1880271	0.93364	NA	FALSE
Mast cell	T18	ENSG00000173267	SNCG	10	0.8246161	-0.005280185	0.1886982	0.9336586	NA	FALSE
Mast cell	T18	ENSG00000159692	CTBP1	4	101.1208	-0.004761403	0.1761204	0.9336816	0.9849236	FALSE
Mast cell	T18	ENSG00000044459	CNTLN	9	65.3472	-0.005530155	0.1749166	0.933712	0.9849236	FALSE
Mast cell	T18	ENSG00000184557	SOCS3	17	10.89424	-0.002143259	0.1866029	0.933725	NA	FALSE
Mast cell	T18	ENSG00000122483	CCDC18	1	72.46468	0.006536996	0.175168	0.9337633	0.9849236	FALSE
Mast cell	T18	ENSG00000171298	GAA	17	16.44793	0.003596371	0.183658	0.9338446	NA	FALSE
Mast cell	T18	ENSG00000222005	LINC01118	2	0.9027755	-0.00506552	0.1886829	0.9339533	NA	FALSE
Mast cell	T18	ENSG00000158270	COLEC12	18	1.746953	0.0001406363	0.1879573	0.9339829	NA	FALSE
Mast cell	T18	ENSG00000232656	IDI2-AS1	10	1.211696	-0.005439661	0.1886811	0.9340824	NA	FALSE
Mast cell	T18	ENSG00000185658	BRWD1	21	79.52699	-0.00580912	0.1719284	0.9341256	0.9849236	FALSE
Mast cell	T18	ENSG00000100139	MICALL1	22	8.324092	-0.002513042	0.1861093	0.9342062	NA	FALSE
Mast cell	T18	ENSG00000128534	LSM8	7	356.2979	0.00651047	0.1632932	0.9342135	0.9849236	FALSE
Mast cell	T18	ENSG00000259120	SMIM6	17	2.679784	0.001882276	0.1879973	0.9342565	NA	FALSE
Mast cell	T18	ENSG00000137714	FDX1	11	93.97254	-0.004754718	0.1786658	0.9343626	0.9849236	FALSE
Mast cell	T18	ENSG00000162461	SLC25A34	1	0.6755139	-0.00571969	0.1887191	0.9343629	NA	FALSE
Mast cell	T18	ENSG00000103528	SYT17	16	0.6755139	-0.00571969	0.1887191	0.9343629	NA	FALSE
Mast cell	T18	ENSG00000165282	PIGO	9	15.01813	-0.003653844	0.1837039	0.9344262	NA	FALSE
Mast cell	T18	ENSG00000105829	BET1	7	73.297	-0.006109764	0.1703018	0.934453	0.9849236	FALSE
Mast cell	T18	ENSG00000241404	EGFL8	6	2.507219	0.0001379967	0.1879611	0.9344561	NA	FALSE
Mast cell	T18	ENSG00000077380	DYNC1I2	2	203.3983	-0.007170207	0.1561708	0.9344629	0.9849236	FALSE
Mast cell	T18	ENSG00000184154	LRTOMT	11	5.370191	-0.002216655	0.1868818	0.9344727	NA	FALSE
Mast cell	T18	ENSG00000197140	ADAM32	8	0.7764282	-0.005025392	0.1887023	0.9345844	NA	FALSE
Mast cell	T18	ENSG00000205045	SLFN12L	17	0.7764282	-0.005025392	0.1887023	0.9345844	NA	FALSE
Mast cell	T18	ENSG00000180917	CMTR2	16	59.35346	-0.005521575	0.1736751	0.9346349	0.9849236	FALSE
Mast cell	T18	ENSG00000184344	GDF3	12	0.6066178	-0.005676713	0.1887226	0.9347731	NA	FALSE
Mast cell	T18	ENSG00000137312	FLOT1	6	175.223	-0.004696286	0.1622838	0.9348817	0.9849236	FALSE
Mast cell	T18	ENSG00000165637	VDAC2	10	455.647	0.007256929	0.1522435	0.9349595	0.9849236	FALSE
Mast cell	T18	ENSG00000184635	ZNF93	19	28.14914	-0.004407335	0.1805389	0.9349706	NA	FALSE
Mast cell	T18	ENSG00000179364	PACS2	14	23.26071	-0.003846429	0.1820685	0.9350062	NA	FALSE
Mast cell	T18	ENSG00000130803	ZNF317	19	15.65062	-0.003541419	0.1838254	0.9350643	NA	FALSE
Mast cell	T18	ENSG00000172020	GAP43	3	0.3707033	-0.002477882	0.1887582	0.9350693	NA	FALSE
Mast cell	T18	ENSG00000168824	NSG1	4	0.3707033	-0.002477882	0.1887582	0.9350693	NA	FALSE
Mast cell	T18	ENSG00000106278	PTPRZ1	7	0.3707033	-0.002477882	0.1887582	0.9350693	NA	FALSE
Mast cell	T18	ENSG00000150394	CDH8	16	0.3707033	-0.002477882	0.1887582	0.9350693	NA	FALSE
Mast cell	T18	ENSG00000186407	CD300E	17	0.3707033	-0.002477882	0.1887582	0.9350693	NA	FALSE
Mast cell	T18	ENSG00000196361	ELAVL3	19	0.3707033	-0.002477882	0.1887582	0.9350693	NA	FALSE
Mast cell	T18	ENSG00000241945	PWP2	21	0.3707033	-0.002477882	0.1887582	0.9350693	NA	FALSE
Mast cell	T18	ENSG00000103569	AQP9	15	0.4315611	-0.00251143	0.1887591	0.9350725	NA	FALSE
Mast cell	T18	ENSG00000187954	CYHR1	8	66.37051	-0.005856872	0.1721891	0.9350875	0.9849236	FALSE
Mast cell	T18	ENSG00000171163	ZNF692	1	23.87564	-0.004114661	0.1813732	0.9351285	NA	FALSE
Mast cell	T18	ENSG00000226167	AP4B1-AS1	1	0.6331826	-0.004496631	0.1887466	0.9351592	NA	FALSE
Mast cell	T18	ENSG00000225778	PROSER2-AS1	10	0.7029005	-0.004868986	0.1886963	0.9353255	NA	FALSE
Mast cell	T18	ENSG00000129535	NRL	14	5.008781	0.001902019	0.1875243	0.9354271	NA	FALSE
Mast cell	T18	ENSG00000084774	CAD	2	29.82858	-0.003653292	0.1826552	0.9356145	NA	FALSE
Mast cell	T18	ENSG00000025770	NCAPH2	22	47.59141	0.004719184	0.1762377	0.9356195	0.9852984	FALSE
Mast cell	T18	ENSG00000072163	LIMS2	2	2.497956	5.881823e-05	0.1880139	0.9357066	NA	FALSE
Mast cell	T18	ENSG00000162188	GNG3	11	0.614656	-0.005587987	0.1887241	0.9357701	NA	FALSE
Mast cell	T18	ENSG00000197021	CXorf40B	X	16.64892	0.003377145	0.1837701	0.9357965	NA	FALSE
Mast cell	T18	ENSG00000177150	FAM210A	18	37.04393	0.004724846	0.1779304	0.9359164	NA	FALSE
Mast cell	T18	ENSG00000173715	C11orf80	11	5.993509	-0.002220318	0.1868726	0.9359238	NA	FALSE
Mast cell	T18	ENSG00000166326	TRIM44	11	158.0337	-0.00634648	0.163571	0.935924	0.9854335	FALSE
Mast cell	T18	ENSG00000254986	DPP3	11	40.88374	0.005007771	0.1768795	0.9359918	NA	FALSE
Mast cell	T18	ENSG00000163235	TGFA	2	0.7155704	-0.004829252	0.1887015	0.9360949	NA	FALSE
Mast cell	T18	ENSG00000065413	ANKRD44	2	62.13049	0.004331896	0.1795984	0.9361042	0.9854377	FALSE
Mast cell	T18	ENSG00000221955	SLC12A8	3	0.6420426	-0.004782314	0.1887011	0.9363201	NA	FALSE
Mast cell	T18	ENSG00000162227	TAF6L	11	15.00653	-0.002702519	0.1856678	0.9363365	NA	FALSE
Mast cell	T18	ENSG00000067248	DHX29	5	106.8455	-0.006034653	0.1688761	0.9364307	0.985596	FALSE
Mast cell	T18	ENSG00000124343	XG	X	2.261406	-0.003109717	0.1879656	0.9365212	NA	FALSE
Mast cell	T18	ENSG00000147145	LPAR4	X	0.8199845	-0.004332313	0.1887142	0.9366519	NA	FALSE
Mast cell	T18	ENSG00000156265	MAP3K7CL	21	7.821378	0.001780548	0.1870582	0.9367689	NA	FALSE
Mast cell	T18	ENSG00000147036	LANCL3	X	5.552666	0.002378392	0.1864824	0.9367919	NA	FALSE
Mast cell	T18	ENSG00000117569	PTBP2	1	60.00658	-0.005224466	0.1747984	0.9368132	0.985813	FALSE
Mast cell	T18	ENSG00000121406	ZNF549	19	11.15187	-0.002788404	0.1852851	0.9369808	NA	FALSE
Mast cell	T18	ENSG00000198517	MAFK	7	11.04274	-0.002700092	0.1856111	0.9370711	NA	FALSE
Mast cell	T18	ENSG00000130856	ZNF236	18	24.05937	0.003947007	0.181652	0.937151	NA	FALSE
Mast cell	T18	ENSG00000133818	RRAS2	11	7.663645	-0.002358256	0.1864477	0.9371518	NA	FALSE
Mast cell	T18	ENSG00000091009	RBM27	5	46.64065	0.004908664	0.1769866	0.9373201	0.9859433	FALSE
Mast cell	T18	ENSG00000118898	PPL	16	0.5630615	-0.004749959	0.1887388	0.9373561	NA	FALSE
Mast cell	T18	ENSG00000140932	CMTM2	16	0.5630615	-0.004749959	0.1887388	0.9373561	NA	FALSE
Mast cell	T18	ENSG00000105176	URI1	19	152.7551	-0.005041437	0.1760856	0.9373711	0.9859433	FALSE
Mast cell	T18	ENSG00000159140	SON	21	664.4671	0.007743444	0.1441262	0.9374658	0.9859433	FALSE
Mast cell	T18	ENSG00000149292	TTC12	11	9.178789	0.002733451	0.1855083	0.9375161	NA	FALSE
Mast cell	T18	ENSG00000258867	LINC01146	14	7.77206	0.002264521	0.1865689	0.937637	NA	FALSE
Mast cell	T18	ENSG00000085563	ABCB1	7	5.936574	-0.008791326	0.1886391	0.9376763	NA	FALSE
Mast cell	T18	ENSG00000005243	COPZ2	17	2.01695	8.753122e-05	0.1879392	0.9377014	NA	FALSE
Mast cell	T18	ENSG00000160191	PDE9A	21	0.6547125	-0.004697631	0.188704	0.9377185	NA	FALSE
Mast cell	T18	ENSG00000183048	SLC25A10	17	11.52837	-0.002768361	0.1856308	0.9377888	NA	FALSE
Mast cell	T18	ENSG00000083750	RRAGB	X	28.10703	0.004008866	0.1805602	0.9378439	NA	FALSE
Mast cell	T18	ENSG00000100949	RABGGTA	14	32.721	0.00460817	0.1785886	0.9378518	NA	FALSE
Mast cell	T18	ENSG00000101940	WDR13	X	93.93238	-0.005789209	0.1692638	0.9379677	0.9861133	FALSE
Mast cell	T18	ENSG00000138778	CENPE	4	133.1213	-0.001020452	0.1870138	0.9379802	0.9861133	FALSE
Mast cell	T18	ENSG00000157796	WDR19	4	13.95316	-0.003082693	0.1843918	0.9380329	NA	FALSE
Mast cell	T18	ENSG00000146648	EGFR	7	1.015228	-0.004410581	0.1887134	0.9382357	NA	FALSE
Mast cell	T18	ENSG00000100439	ABHD4	14	20.72185	0.003318112	0.18382	0.9383531	NA	FALSE
Mast cell	T18	ENSG00000123179	EBPL	13	172.411	-0.001079199	0.1856813	0.9385798	0.9863519	FALSE
Mast cell	T18	ENSG00000171943	SRGAP2C	1	18.16818	-0.003515465	0.1827442	0.9385982	NA	FALSE
Mast cell	T18	ENSG00000229153	EPHA1-AS1	7	1.218603	-0.005876056	0.1887367	0.9386715	NA	FALSE
Mast cell	T18	ENSG00000100095	SEZ6L	22	0.520327	-0.004490985	0.188709	0.9387574	NA	FALSE
Mast cell	T18	ENSG00000163273	NPPC	2	0.6982688	-0.004104853	0.1887208	0.9388955	NA	FALSE
Mast cell	T18	ENSG00000111696	NT5DC3	12	2.840424	0.001562659	0.1879097	0.9389948	NA	FALSE
Mast cell	T18	ENSG00000167100	SAMD14	17	2.88398	0.001701031	0.1879082	0.9390247	NA	FALSE
Mast cell	T18	ENSG00000088930	XRN2	20	287.1	-0.006613267	0.1574874	0.939045	0.9863519	FALSE
Mast cell	T18	ENSG00000100360	IFT27	22	105.1211	0.006176729	0.1664228	0.9390614	0.9863519	FALSE
Mast cell	T18	ENSG00000216895	AC009403.2	7	24.46473	-0.004202511	0.1798994	0.9390921	NA	FALSE
Mast cell	T18	ENSG00000173457	PPP1R14B	11	285.1385	-0.002484068	0.1858115	0.9392133	0.9863519	FALSE
Mast cell	T18	ENSG00000267454	ZNF582-AS1	19	5.517129	-0.001935848	0.1870437	0.9392204	NA	FALSE
Mast cell	T18	ENSG00000197226	TBC1D9B	5	34.61873	0.00459493	0.178547	0.9392471	NA	FALSE
Mast cell	T18	ENSG00000204899	MZT1	13	142.6227	0.00581887	0.1686197	0.9392768	0.9863519	FALSE
Mast cell	T18	ENSG00000138639	ARHGAP24	4	0.9543701	-0.004318379	0.1887153	0.9393561	NA	FALSE
Mast cell	T18	ENSG00000173744	AGFG1	2	50.73236	0.004791261	0.1794109	0.9393896	0.9863519	FALSE
Mast cell	T18	ENSG00000168214	RBPJ	4	155.4312	0.006747855	0.1570756	0.9394415	0.9863519	FALSE
Mast cell	T18	ENSG00000169047	IRS1	2	0.5938547	-0.004578061	0.1887077	0.9394644	NA	FALSE
Mast cell	T18	ENSG00000254685	FPGT	1	17.62921	-0.00332937	0.1839167	0.9394688	NA	FALSE
Mast cell	T18	ENSG00000152527	PLEKHH2	2	0.3730782	-0.00249629	0.1887585	0.939579	NA	FALSE
Mast cell	T18	ENSG00000141750	STAC2	17	0.3730782	-0.00249629	0.1887585	0.939579	NA	FALSE
Mast cell	T18	ENSG00000171049	FPR2	19	0.3730782	-0.00249629	0.1887585	0.939579	NA	FALSE
Mast cell	T18	ENSG00000085662	AKR1B1	7	152.0161	-0.006080825	0.1660345	0.9396719	0.9864086	FALSE
Mast cell	T18	ENSG00000079385	CEACAM1	19	6.332694	-0.002320946	0.1863204	0.9398192	NA	FALSE
Mast cell	T18	ENSG00000155850	SLC26A2	5	41.8348	-0.004712272	0.1764591	0.9398221	NA	FALSE
Mast cell	T18	ENSG00000132004	FBXW9	19	32.58434	0.004460395	0.1782761	0.9398331	NA	FALSE
Mast cell	T18	ENSG00000073792	IGF2BP2	3	172.8098	0.005503859	0.162287	0.9399367	0.9865014	FALSE
Mast cell	T18	ENSG00000197635	DPP4	2	0.6593442	-0.004822981	0.1887012	0.9400196	NA	FALSE
Mast cell	T18	ENSG00000188917	TRMT2B	X	18.04105	0.003333539	0.1834002	0.9400615	NA	FALSE
Mast cell	T18	ENSG00000010932	FMO1	1	0.5584298	-0.004732829	0.1887388	0.9401464	NA	FALSE
Mast cell	T18	ENSG00000099785	MARCH2	19	22.69845	0.003833739	0.181245	0.9401477	NA	FALSE
Mast cell	T18	ENSG00000100888	CHD8	14	85.11583	-0.005356922	0.1724545	0.940195	0.9865651	FALSE
Mast cell	T18	ENSG00000170100	ZNF778	16	6.289138	-0.002315695	0.1862861	0.940195	NA	FALSE
Mast cell	T18	ENSG00000107186	MPDZ	9	8.03258	-0.002332673	0.1861653	0.9402993	NA	FALSE
Mast cell	T18	ENSG00000239697	TNFSF12	17	18.8688	-0.003380019	0.1833048	0.9403008	NA	FALSE
Mast cell	T18	ENSG00000073670	ADAM11	17	0.4594691	-0.004295868	0.1887133	0.9403226	NA	FALSE
Mast cell	T18	ENSG00000143771	CNIH4	1	96.45537	-0.005323615	0.1722314	0.9404557	0.9865651	FALSE
Mast cell	T18	ENSG00000099937	SERPIND1	22	2.144247	-0.002178674	0.1882714	0.9404686	NA	FALSE
Mast cell	T18	ENSG00000137710	RDX	11	205.5555	0.007043799	0.1575222	0.9405266	0.9865651	FALSE
Mast cell	T18	ENSG00000183837	PNMA3	X	0.8935122	-0.004235583	0.1887178	0.940534	NA	FALSE
Mast cell	T18	ENSG00000236200	KDM4A-AS1	1	5.844684	0.001498236	0.1870911	0.9405689	NA	FALSE
Mast cell	T18	ENSG00000061656	SPAG4	20	3.183631	-0.0008691823	0.1878754	0.9405694	NA	FALSE
Mast cell	T18	ENSG00000231507	LINC01353	1	2.812533	-0.002618625	0.1878769	0.9406041	NA	FALSE
Mast cell	T18	ENSG00000167657	DAPK3	19	19.64495	-0.003591817	0.182095	0.9406326	NA	FALSE
Mast cell	T18	ENSG00000103591	AAGAB	15	35.80313	0.004450792	0.1780521	0.9407117	NA	FALSE
Mast cell	T18	ENSG00000065615	CYB5R4	6	69.41951	0.005150857	0.1721331	0.9410503	0.9869294	FALSE
Mast cell	T18	ENSG00000148153	INIP	9	56.78656	-0.005053558	0.1738395	0.9412789	0.986984	FALSE
Mast cell	T18	ENSG00000253910	PCDHGB2	5	0.5329969	-0.004439161	0.1887116	0.941372	NA	FALSE
Mast cell	T18	ENSG00000161958	FGF11	17	0.5329969	-0.004439161	0.1887116	0.941372	NA	FALSE
Mast cell	T18	ENSG00000161204	ABCF3	3	26.28192	0.003932864	0.1804273	0.9414945	NA	FALSE
Mast cell	T18	ENSG00000183763	TRAIP	3	15.80299	0.003044106	0.183997	0.9414992	NA	FALSE
Mast cell	T18	ENSG00000167614	TTYH1	19	2.113125	-0.002564385	0.1878913	0.9416335	NA	FALSE
Mast cell	T18	ENSG00000105784	RUNDC3B	7	0.5984863	-0.004696727	0.1887049	0.9418027	NA	FALSE
Mast cell	T18	ENSG00000279119	AC006449.2	17	0.5984863	-0.004696727	0.1887049	0.9418027	NA	FALSE
Mast cell	T18	ENSG00000236499	LINC00896	22	0.5984863	-0.004696727	0.1887049	0.9418027	NA	FALSE
Mast cell	T18	ENSG00000136143	SUCLA2	13	77.63745	0.005279314	0.1703803	0.9418649	0.9872754	FALSE
Mast cell	T18	ENSG00000218819	TDRD15	2	0.6721073	-0.004716002	0.1887409	0.9420879	NA	FALSE
Mast cell	T18	ENSG00000162642	C1orf52	1	75.26376	0.00537728	0.1701722	0.942097	0.9872754	FALSE
Mast cell	T18	ENSG00000111450	STX2	12	21.19452	0.003479769	0.1823641	0.9421038	NA	FALSE
Mast cell	T18	ENSG00000165046	LETM2	8	9.72043	0.002571813	0.1855232	0.9421158	NA	FALSE
Mast cell	T18	ENSG00000246695	RASSF8-AS1	12	0.7856915	-0.004883108	0.1886956	0.9422973	NA	FALSE
Mast cell	T18	ENSG00000159459	UBR1	15	65.80859	0.005111932	0.1721908	0.9423852	0.9872754	FALSE
Mast cell	T18	ENSG00000119392	GLE1	9	40.05149	0.004603187	0.1762728	0.9426135	NA	FALSE
Mast cell	T18	ENSG00000163577	EIF5A2	3	18.26425	0.003382042	0.1829098	0.9428764	NA	FALSE
Mast cell	T18	ENSG00000109016	DHRS7B	17	41.01386	0.004308037	0.1779745	0.9430196	NA	FALSE
Mast cell	T18	ENSG00000164620	RELL2	5	3.80396	0.001786418	0.1872033	0.9430381	NA	FALSE
Mast cell	T18	ENSG00000123415	SMUG1	12	39.72854	-0.004459965	0.175975	0.9431407	NA	FALSE
Mast cell	T18	ENSG00000164638	SLC29A4	7	0.5156953	-0.003676334	0.1887327	0.943257	NA	FALSE
Mast cell	T18	ENSG00000259330	INAFM2	15	12.8982	0.002547129	0.185488	0.9432652	NA	FALSE
Mast cell	T18	ENSG00000112081	SRSF3	6	997.9253	-0.006219371	0.1417139	0.9432658	0.9872754	FALSE
Mast cell	T18	ENSG00000116871	MAP7D1	1	45.85699	0.004174462	0.1783233	0.9433541	0.9872754	FALSE
Mast cell	T18	ENSG00000178977	LINC00324	17	5.036962	-0.001854866	0.186897	0.9433941	NA	FALSE
Mast cell	T18	ENSG00000115694	STK25	2	92.05421	0.005199649	0.170131	0.9434109	0.9872754	FALSE
Mast cell	T18	ENSG00000137218	FRS3	6	3.355622	-0.002594133	0.1878301	0.943415	NA	FALSE
Mast cell	T18	ENSG00000197921	HES5	1	0.472139	-0.004278137	0.1887162	0.9435346	NA	FALSE
Mast cell	T18	ENSG00000114378	HYAL1	3	0.472139	-0.004278137	0.1887162	0.9435346	NA	FALSE
Mast cell	T18	ENSG00000137699	TRIM29	11	0.472139	-0.004278137	0.1887162	0.9435346	NA	FALSE
Mast cell	T18	ENSG00000178201	VN1R1	19	0.472139	-0.004278137	0.1887162	0.9435346	NA	FALSE
Mast cell	T18	ENSG00000257103	LSM14A	19	165.3933	-0.006605077	0.160511	0.943568	0.9872754	FALSE
Mast cell	T18	ENSG00000135956	TMEM127	2	22.28128	0.003264545	0.1825751	0.9435935	NA	FALSE
Mast cell	T18	ENSG00000184677	ZBTB40	1	22.86946	-0.003546124	0.1818385	0.9436586	NA	FALSE
Mast cell	T18	ENSG00000121101	TEX14	17	48.29373	-0.008300996	0.1885764	0.94378	0.9872754	FALSE
Mast cell	T18	ENSG00000122882	ECD	10	46.71055	0.004518747	0.1760173	0.9438438	0.9872754	FALSE
Mast cell	T18	ENSG00000101843	PSMD10	X	59.13775	-0.004962148	0.1723999	0.9441806	0.9872754	FALSE
Mast cell	T18	ENSG00000158887	MPZ	1	5.175979	-0.001817199	0.1869249	0.9442788	NA	FALSE
Mast cell	T18	ENSG00000023228	NDUFS1	2	105.313	-0.005627352	0.1648109	0.9443638	0.9872754	FALSE
Mast cell	T18	ENSG00000198231	DDX42	17	127.717	-0.005553147	0.1641374	0.9444667	0.9872754	FALSE
Mast cell	T18	ENSG00000158864	NDUFS2	1	268.0842	-0.005971515	0.1560064	0.9444894	0.9872754	FALSE
Mast cell	T18	ENSG00000187045	TMPRSS6	22	0.7109387	-0.003948417	0.1887264	0.9444908	NA	FALSE
Mast cell	T18	ENSG00000145919	BOD1	5	46.5017	-0.004143868	0.178401	0.9444948	0.9872754	FALSE
Mast cell	T18	ENSG00000196072	BLOC1S2	10	100.5623	0.00538409	0.1675877	0.9445061	0.9872754	FALSE
Mast cell	T18	ENSG00000087299	L2HGDH	14	11.17258	0.002623648	0.1848941	0.9446218	NA	FALSE
Mast cell	T18	ENSG00000158411	MITD1	2	116.0703	0.005192056	0.1688671	0.944666	0.9872754	FALSE
Mast cell	T18	ENSG00000171720	HDAC3	5	118.0626	-0.005190207	0.1701669	0.9447302	0.9872754	FALSE
Mast cell	T18	ENSG00000224152	AC009506.1	2	14.45043	0.002851269	0.1840053	0.9447991	NA	FALSE
Mast cell	T18	ENSG00000180423	HARBI1	11	6.773006	0.002121194	0.1862088	0.9448445	NA	FALSE
Mast cell	T18	ENSG00000205250	E2F4	16	79.53895	-0.005159384	0.1695161	0.944998	0.9872754	FALSE
Mast cell	T18	ENSG00000137473	TTC29	4	1.198926	-0.006820628	0.1887016	0.9450273	NA	FALSE
Mast cell	T18	ENSG00000153157	SYCP2L	6	35.12588	0.00335969	0.181643	0.9450383	NA	FALSE
Mast cell	T18	ENSG00000067560	RHOA	3	766.3917	0.006582429	0.151924	0.945068	0.9872754	FALSE
Mast cell	T18	ENSG00000262246	CORO7	16	42.08042	0.003804941	0.1769052	0.9450703	NA	FALSE
Mast cell	T18	ENSG00000106100	NOD1	7	8.202707	0.002071304	0.1862657	0.9450872	NA	FALSE
Mast cell	T18	ENSG00000213088	ACKR1	1	9.767983	0.002576034	0.1850549	0.9451331	NA	FALSE
Mast cell	T18	ENSG00000183690	EFHC2	X	16.61112	0.002711589	0.1841337	0.9451514	NA	FALSE
Mast cell	T18	ENSG00000213380	COG8	16	29.79081	-0.003700479	0.1806896	0.9451815	NA	FALSE
Mast cell	T18	ENSG00000170909	OSCAR	19	0.6639758	-0.004656327	0.1887012	0.9452527	NA	FALSE
Mast cell	T18	ENSG00000180098	TRNAU1AP	1	65.6911	-0.004804304	0.1727247	0.9452735	0.9872754	FALSE
Mast cell	T18	ENSG00000268030	AC005253.2	19	1.8731	-0.002303098	0.1879918	0.945278	NA	FALSE
Mast cell	T18	ENSG00000151689	INPP1	2	27.13166	-0.003196698	0.181846	0.9453024	NA	FALSE
Mast cell	T18	ENSG00000135338	LCA5	6	8.102508	-0.002188589	0.1860336	0.9453197	NA	FALSE
Mast cell	T18	ENSG00000130830	MPP1	X	173.1112	-0.005688663	0.1579782	0.9454797	0.9872754	FALSE
Mast cell	T18	ENSG00000106537	TSPAN13	7	20.66484	-0.003283684	0.1823862	0.9455236	NA	FALSE
Mast cell	T18	ENSG00000181523	SGSH	17	11.71996	0.002501759	0.1850369	0.9455303	NA	FALSE
Mast cell	T18	ENSG00000143337	TOR1AIP1	1	76.57707	-0.004443759	0.1749408	0.9455365	0.9872754	FALSE
Mast cell	T18	ENSG00000103187	COTL1	16	234.6294	-0.004792099	0.1724233	0.9456167	0.9872754	FALSE
Mast cell	T18	ENSG00000198075	SULT1C4	2	2.481679	-0.002518843	0.1878405	0.9456216	NA	FALSE
Mast cell	T18	ENSG00000179044	EXOC3L1	16	0.4767707	-0.004398892	0.188714	0.9459316	NA	FALSE
Mast cell	T18	ENSG00000101331	CCM2L	20	0.4767707	-0.004398892	0.188714	0.9459316	NA	FALSE
Mast cell	T18	ENSG00000126522	ASL	7	72.31699	-0.005016257	0.1708852	0.9460454	0.9873993	FALSE
Mast cell	T18	ENSG00000113532	ST8SIA4	5	55.54664	0.004002425	0.1775508	0.9460885	0.9873993	FALSE
Mast cell	T18	ENSG00000141499	WRAP53	17	23.54549	0.003439626	0.1813412	0.9460974	NA	FALSE
Mast cell	T18	ENSG00000140009	ESR2	14	1.31601	-0.006998076	0.1886859	0.9461375	NA	FALSE
Mast cell	T18	ENSG00000131899	LLGL1	17	2.40403	-0.0001076149	0.1879932	0.9461657	NA	FALSE
Mast cell	T18	ENSG00000257702	LBX2-AS1	2	2.393735	-7.358549e-05	0.1878596	0.9461937	NA	FALSE
Mast cell	T18	ENSG00000167528	ZNF641	12	9.736287	-0.002443447	0.1851917	0.9462591	NA	FALSE
Mast cell	T18	ENSG00000178297	TMPRSS9	19	1.099144	-0.005120247	0.1887319	0.9463593	NA	FALSE
Mast cell	T18	ENSG00000167136	ENDOG	9	37.33841	0.002683738	0.1841596	0.9466357	NA	FALSE
Mast cell	T18	ENSG00000176087	SLC35A4	5	43.1637	0.00365424	0.179712	0.946687	0.9877674	FALSE
Mast cell	T18	ENSG00000182168	UNC5C	4	0.603118	-0.004632177	0.1887084	0.9468837	NA	FALSE
Mast cell	T18	ENSG00000135314	KHDC1	6	9.148417	-0.002328558	0.1854602	0.946891	NA	FALSE
Mast cell	T18	ENSG00000127989	MTERF1	7	24.38557	-0.00312536	0.1829219	0.9469525	NA	FALSE
Mast cell	T18	ENSG00000119041	GTF3C3	2	68.02398	0.004820251	0.1702868	0.9471762	0.9877674	FALSE
Mast cell	T18	ENSG00000108599	AKAP10	17	35.00856	-0.003544448	0.180293	0.9472076	NA	FALSE
Mast cell	T18	ENSG00000122122	SASH3	X	36.66291	-0.003532749	0.1807355	0.9472303	NA	FALSE
Mast cell	T18	ENSG00000162298	SYVN1	11	28.56992	-0.003242726	0.1815396	0.9472682	NA	FALSE
Mast cell	T18	ENSG00000099381	SETD1A	16	18.47354	0.003119677	0.1826532	0.9472862	NA	FALSE
Mast cell	T18	ENSG00000070526	ST6GALNAC1	17	11.6892	0.00267266	0.1846063	0.9473149	NA	FALSE
Mast cell	T18	ENSG00000137968	SLC44A5	1	3.037331	-0.006933429	0.1886891	0.9473178	NA	FALSE
Mast cell	T18	ENSG00000012223	LTF	3	0.5638833	-0.002790341	0.1887557	0.9474396	NA	FALSE
Mast cell	T18	ENSG00000101425	BPI	20	0.5638833	-0.002790341	0.1887557	0.9474396	NA	FALSE
Mast cell	T18	ENSG00000117724	CENPF	1	491.2238	0.001118079	0.1865102	0.9474492	0.9877674	FALSE
Mast cell	T18	ENSG00000176783	RUFY1	5	50.74128	-0.003775979	0.1791614	0.9474752	0.9877674	FALSE
Mast cell	T18	ENSG00000143382	ADAMTSL4	1	6.091327	-0.001989692	0.1864221	0.947588	NA	FALSE
Mast cell	T18	ENSG00000114812	VIPR1	3	1.133437	-0.006715533	0.1886895	0.947688	NA	FALSE
Mast cell	T18	ENSG00000134240	HMGCS2	1	4.130207	0.00136693	0.1876802	0.9477198	NA	FALSE
Mast cell	T18	ENSG00000204220	PFDN6	6	138.4513	0.005735556	0.1600153	0.9477596	0.9877674	FALSE
Mast cell	T18	ENSG00000269893	SNHG8	4	638.8375	-0.00568264	0.1517654	0.9479416	0.9877674	FALSE
Mast cell	T18	ENSG00000067445	TRO	X	10.45816	0.002337015	0.1853777	0.9481797	NA	FALSE
Mast cell	T18	ENSG00000250091	DNAH10OS	12	0.5411283	-0.004561484	0.1887396	0.9481989	NA	FALSE
Mast cell	T18	ENSG00000136699	SMPD4	2	45.183	-0.004103953	0.175913	0.948269	0.9877674	FALSE
Mast cell	T18	ENSG00000138095	LRPPRC	2	175.0933	-0.005193793	0.1656212	0.9482913	0.9877674	FALSE
Mast cell	T18	ENSG00000069399	BCL3	19	31.53935	0.002960466	0.1827823	0.9482927	NA	FALSE
Mast cell	T18	ENSG00000162753	SLC9C2	1	0.3869731	-0.00253977	0.1887593	0.9482959	NA	FALSE
Mast cell	T18	ENSG00000113520	IL4	5	10.6969	0.001666978	0.1870623	0.9483106	NA	FALSE
Mast cell	T18	ENSG00000172731	LRRC20	10	3.210002	-0.0006525262	0.1878723	0.9483882	NA	FALSE
Mast cell	T18	ENSG00000115568	ZNF142	2	9.450128	0.002270199	0.1853821	0.9483964	NA	FALSE
Mast cell	T18	ENSG00000108578	BLMH	17	88.11885	-0.004795155	0.1698446	0.9484885	0.9877674	FALSE
Mast cell	T18	ENSG00000170092	SPDYE5	7	0.5422602	-0.004496292	0.1887123	0.9486536	NA	FALSE
Mast cell	T18	ENSG00000136383	ALPK3	15	0.5422602	-0.004496292	0.1887123	0.9486536	NA	FALSE
Mast cell	T18	ENSG00000165792	METTL17	14	71.18776	-0.004582725	0.1729292	0.948661	0.9877674	FALSE
Mast cell	T18	ENSG00000143294	PRCC	1	67.55919	0.004619702	0.1713433	0.9486997	0.9877674	FALSE
Mast cell	T18	ENSG00000169903	TM4SF4	3	2.168126	-0.002367205	0.1879531	0.9487305	NA	FALSE
Mast cell	T18	ENSG00000118007	STAG1	3	91.57971	0.004857785	0.1693213	0.9487432	0.9877674	FALSE
Mast cell	T18	ENSG00000214941	ZSWIM7	17	114.6235	0.005457526	0.1650306	0.9487506	0.9877674	FALSE
Mast cell	T18	ENSG00000254369	HOXA-AS3	7	0.7190702	-0.004813301	0.188737	0.9488666	NA	FALSE
Mast cell	T18	ENSG00000136819	C9orf78	9	202.0111	-0.006034102	0.1582167	0.9489137	0.9877674	FALSE
Mast cell	T18	ENSG00000131435	PDLIM4	5	0.3986113	-0.003416051	0.1887381	0.9489484	NA	FALSE
Mast cell	T18	ENSG00000092295	TGM1	14	0.3986113	-0.003416051	0.1887381	0.9489484	NA	FALSE
Mast cell	T18	ENSG00000272602	ZNF595	4	19.43674	0.002939079	0.1823781	0.9490588	NA	FALSE
Mast cell	T18	ENSG00000177485	ZBTB33	X	33.13854	0.003577417	0.1795281	0.9490589	NA	FALSE
Mast cell	T18	ENSG00000188747	NOXA1	9	6.11441	-0.001564415	0.1873411	0.949123	NA	FALSE
Mast cell	T18	ENSG00000182858	ALG12	22	20.34109	-0.002827222	0.1834409	0.9492519	NA	FALSE
Mast cell	T18	ENSG00000134748	PRPF38A	1	154.8394	0.005283517	0.1615524	0.9493533	0.98796	FALSE
Mast cell	T18	ENSG00000166741	NNMT	11	0.5283652	-0.003264662	0.1887286	0.9493614	NA	FALSE
Mast cell	T18	ENSG00000087274	ADD1	4	172.7232	0.004296	0.1568425	0.9494984	0.98796	FALSE
Mast cell	T18	ENSG00000128789	PSMG2	18	218.575	0.005504228	0.1568021	0.9496286	0.98796	FALSE
Mast cell	T18	ENSG00000177427	MIEF2	17	10.27721	0.00243525	0.1847439	0.9497147	NA	FALSE
Mast cell	T18	ENSG00000227268	KLLN	10	0.5249586	-0.003713369	0.1887327	0.9498239	NA	FALSE
Mast cell	T18	ENSG00000257017	HP	16	2.301362	-0.001229854	0.1879298	0.9498248	NA	FALSE
Mast cell	T18	ENSG00000164074	ABHD18	4	35.30646	0.003013323	0.1817285	0.9498354	NA	FALSE
Mast cell	T18	ENSG00000196431	CRYBA4	22	6.016531	-0.00132689	0.1872659	0.949849	NA	FALSE
Mast cell	T18	ENSG00000203780	FANK1	10	8.454177	-0.001928819	0.1863975	0.9502663	NA	FALSE
Mast cell	T18	ENSG00000176909	MAMSTR	19	1.298709	-0.006603994	0.1886963	0.9503299	NA	FALSE
Mast cell	T18	ENSG00000247708	STX18-AS1	4	5.45445	-0.002484769	0.1877207	0.9503639	NA	FALSE
Mast cell	T18	ENSG00000163491	NEK10	3	0.6582123	-0.004640937	0.1887394	0.9503665	NA	FALSE
Mast cell	T18	ENSG00000174448	STARD6	18	0.6582123	-0.004640937	0.1887394	0.9503665	NA	FALSE
Mast cell	T18	ENSG00000167554	ZNF610	19	8.496701	0.001882118	0.1862404	0.9503953	NA	FALSE
Mast cell	T18	ENSG00000094914	AAAS	12	71.72142	0.004575241	0.1702934	0.9504108	0.9883473	FALSE
Mast cell	T18	ENSG00000206140	TMEM191C	22	2.106747	-0.0001744013	0.187919	0.9504456	NA	FALSE
Mast cell	T18	ENSG00000125247	TMTC4	13	24.32099	0.002876186	0.1824016	0.9504801	NA	FALSE
Mast cell	T18	ENSG00000173269	MMRN2	10	2.061337	-0.002211053	0.1880683	0.950516	NA	FALSE
Mast cell	T18	ENSG00000183111	ARHGEF37	5	7.439843	0.001842884	0.1863091	0.9505802	NA	FALSE
Mast cell	T18	ENSG00000176490	DIRAS1	19	2.122195	-0.002235071	0.1880619	0.9506063	NA	FALSE
Mast cell	T18	ENSG00000099849	RASSF7	11	27.00613	-0.003249633	0.1806445	0.9507098	NA	FALSE
Mast cell	T18	ENSG00000263327	TAPT1-AS1	4	9.180672	-0.002357135	0.1875071	0.9507127	NA	FALSE
Mast cell	T18	ENSG00000044446	PHKA2	X	21.40066	-0.00271845	0.1830941	0.9507527	NA	FALSE
Mast cell	T18	ENSG00000168411	RFWD3	16	35.95489	-0.003545174	0.1786677	0.9508168	NA	FALSE
Mast cell	T18	ENSG00000119414	PPP6C	9	99.31942	-0.0047697	0.1679801	0.9508193	0.9883473	FALSE
Mast cell	T18	ENSG00000147679	UTP23	8	67.7087	-0.004461894	0.1712899	0.950932	0.9883473	FALSE
Mast cell	T18	ENSG00000119508	NR4A3	9	18.01655	0.001697376	0.1859508	0.9509782	NA	FALSE
Mast cell	T18	ENSG00000168918	INPP5D	2	93.60699	0.004590352	0.167936	0.9510914	0.9883473	FALSE
Mast cell	T18	ENSG00000134262	AP4B1	1	18.03145	-0.002818747	0.1827981	0.9511376	NA	FALSE
Mast cell	T18	ENSG00000146757	ZNF92	7	51.69409	0.004208766	0.1738033	0.9511574	0.9883473	FALSE
Mast cell	T18	ENSG00000170486	KRT72	12	8.712914	-0.002092496	0.1855426	0.9512541	NA	FALSE
Mast cell	T18	ENSG00000161526	SAP30BP	17	93.21127	-0.00471185	0.1681862	0.9513193	0.9883473	FALSE
Mast cell	T18	ENSG00000139547	RDH16	12	0.4675074	-0.003378873	0.1887403	0.9513379	NA	FALSE
Mast cell	T18	ENSG00000109089	CDR2L	17	0.4675074	-0.003378873	0.1887403	0.9513379	NA	FALSE
Mast cell	T18	ENSG00000160972	PPP1R16A	8	16.65118	0.002719704	0.1831332	0.9513901	NA	FALSE
Mast cell	T18	ENSG00000163534	FCRL1	1	2.914497	-0.001844231	0.1883777	0.9514906	NA	FALSE
Mast cell	T18	ENSG00000157833	GAREM2	2	1.189663	-0.00674104	0.1886979	0.9515023	NA	FALSE
Mast cell	T18	ENSG00000179914	ITLN1	1	1.793195	-0.000219723	0.1879841	0.9515313	NA	FALSE
Mast cell	T18	ENSG00000116830	TTF2	1	57.18041	-0.003945076	0.1754445	0.9515425	0.9883473	FALSE
Mast cell	T18	ENSG00000138336	TET1	10	44.77259	0.00342547	0.1785219	0.9515758	0.9883473	FALSE
Mast cell	T18	ENSG00000163781	TOPBP1	3	82.04712	-0.004332417	0.1707611	0.9515913	0.9883473	FALSE
Mast cell	T18	ENSG00000139567	ACVRL1	12	0.6512058	-0.005684765	0.1887169	0.9516227	NA	FALSE
Mast cell	T18	ENSG00000135476	ESPL1	12	11.39398	-0.0021868	0.1853354	0.9517253	NA	FALSE
Mast cell	T18	ENSG00000173153	ESRRA	11	30.43025	-0.003230594	0.1815199	0.9517995	NA	FALSE
Mast cell	T18	ENSG00000104313	EYA1	8	0.7682898	-0.006115327	0.1887072	0.951899	NA	FALSE
Mast cell	T18	ENSG00000184451	CCR10	17	0.7682898	-0.006115327	0.1887072	0.951899	NA	FALSE
Mast cell	T18	ENSG00000227036	LINC00511	17	0.7682898	-0.006115327	0.1887072	0.951899	NA	FALSE
Mast cell	T18	ENSG00000162747	FCGR3B	1	0.6122811	-0.004171807	0.1887473	0.9519632	NA	FALSE
Mast cell	T18	ENSG00000245060	LINC00847	5	29.014	0.003247351	0.1798302	0.9520895	NA	FALSE
Mast cell	T18	ENSG00000174132	FAM174A	5	24.4266	0.003421942	0.181636	0.9521533	NA	FALSE
Mast cell	T18	ENSG00000185477	GPRIN3	4	3.54621	-0.0006945246	0.1878171	0.9522208	NA	FALSE
Mast cell	T18	ENSG00000143622	RIT1	1	42.78518	0.00380911	0.1757244	0.9522418	NA	FALSE
Mast cell	T18	ENSG00000256223	ZNF10	12	20.28002	0.001986953	0.1848193	0.9522491	NA	FALSE
Mast cell	T18	ENSG00000125319	C17orf53	17	8.276118	0.001694125	0.186184	0.9525097	NA	FALSE
Mast cell	T18	ENSG00000133112	TPT1	13	14444.78	-0.002040304	0.1297008	0.9525286	0.9891372	FALSE
Mast cell	T18	ENSG00000130768	SMPDL3B	1	1.067947	-0.006297477	0.188688	0.9526096	NA	FALSE
Mast cell	T18	ENSG00000106479	ZNF862	7	5.2487	-0.0001792944	0.187746	0.952708	NA	FALSE
Mast cell	T18	ENSG00000164896	FASTK	7	57.46987	0.003898691	0.1754967	0.9527729	0.9892071	FALSE
Mast cell	T18	ENSG00000149243	KLHL35	11	2.421853	-0.002230622	0.1880334	0.9528063	NA	FALSE
Mast cell	T18	ENSG00000101447	FAM83D	20	35.35314	-0.003367318	0.1790913	0.9531954	NA	FALSE
Mast cell	T18	ENSG00000188227	ZNF793	19	17.70823	0.002788254	0.1825232	0.9532308	NA	FALSE
Mast cell	T18	ENSG00000123453	SARDH	9	2.402294	-0.002096465	0.1881679	0.9533034	NA	FALSE
Mast cell	T18	ENSG00000172116	CD8B	2	1.206965	-0.005419096	0.1887231	0.9536951	NA	FALSE
Mast cell	T18	ENSG00000235703	LINC00894	X	2.463046	-0.006806221	0.188689	0.9537176	NA	FALSE
Mast cell	T18	ENSG00000108821	COL1A1	17	0.6076495	-0.004299151	0.1887452	0.9537934	NA	FALSE
Mast cell	T18	ENSG00000116761	CTH	1	9.956325	-0.001981456	0.1856453	0.9538213	NA	FALSE
Mast cell	T18	ENSG00000158604	TMED4	7	161.4232	0.00465804	0.1620248	0.9538575	0.9901494	FALSE
Mast cell	T18	ENSG00000163069	SGCB	4	0.9462317	-0.006287358	0.1887019	0.9538602	NA	FALSE
Mast cell	T18	ENSG00000173334	TRIB1	8	3.046584	0.001492462	0.1880581	0.9539258	NA	FALSE
Mast cell	T18	ENSG00000226853	AC010894.3	2	4.874805	-0.007510054	0.1886254	0.9539545	NA	FALSE
Mast cell	T18	ENSG00000128268	MGAT3	22	4.999991	0.001465188	0.1870193	0.9540208	NA	FALSE
Mast cell	T18	ENSG00000280240	AL049794.1	20	0.4112812	-0.003413644	0.1887391	0.9541029	NA	FALSE
Mast cell	T18	ENSG00000127533	F2RL3	19	6.743119	-0.001569083	0.1866911	0.9543327	NA	FALSE
Mast cell	T18	ENSG00000136444	RSAD1	17	28.47004	0.002994069	0.1808425	0.954402	NA	FALSE
Mast cell	T18	ENSG00000137802	MAPKBP1	15	6.871755	-0.001712124	0.1864631	0.9544128	NA	FALSE
Mast cell	T18	ENSG00000156869	FRRS1	1	4.93194	0.001495553	0.1870711	0.9544617	NA	FALSE
Mast cell	T18	ENSG00000170921	TANC2	17	15.15418	0.002432326	0.18396	0.9544916	NA	FALSE
Mast cell	T18	ENSG00000162929	KIAA1841	2	22.7217	-0.002893231	0.1812537	0.9545647	NA	FALSE
Mast cell	T18	ENSG00000230091	TMEM254-AS1	10	2.159567	-0.0002951175	0.1879322	0.9546387	NA	FALSE
Mast cell	T18	ENSG00000161940	BCL6B	17	3.117427	0.001359605	0.1878914	0.9547246	NA	FALSE
Mast cell	T18	ENSG00000187231	SESTD1	2	25.46617	0.002736715	0.1817027	0.9547532	NA	FALSE
Mast cell	T18	ENSG00000119684	MLH3	14	40.05424	-0.003212541	0.1781849	0.95491	NA	FALSE
Mast cell	T18	ENSG00000185532	PRKG1	10	11.33146	0.001301804	0.1872337	0.9549152	NA	FALSE
Mast cell	T18	ENSG00000232065	LINC01063	3	0.9120388	-0.004318358	0.1887191	0.9549243	NA	FALSE
Mast cell	T18	ENSG00000204681	GABBR1	6	34.71249	0.0004022971	0.1781132	0.9549292	NA	FALSE
Mast cell	T18	ENSG00000279873	LINC01126	2	0.5857163	-0.005603867	0.1887165	0.9550137	NA	FALSE
Mast cell	T18	ENSG00000120049	KCNIP2	10	0.5857163	-0.005603867	0.1887165	0.9550137	NA	FALSE
Mast cell	T18	ENSG00000164951	PDP1	8	16.19046	0.002511636	0.1830776	0.9550409	NA	FALSE
Mast cell	T18	ENSG00000100036	SLC35E4	22	0.3939797	-0.002564985	0.1887598	0.9552223	NA	FALSE
Mast cell	T18	ENSG00000164300	SERINC5	5	40.44968	0.002579225	0.1822205	0.9552657	NA	FALSE
Mast cell	T18	ENSG00000174175	SELP	1	0.6638757	-0.00448118	0.1887414	0.9553724	NA	FALSE
Mast cell	T18	ENSG00000182327	GLTPD2	17	0.6638757	-0.00448118	0.1887414	0.9553724	NA	FALSE
Mast cell	T18	ENSG00000101213	PTK6	20	0.6638757	-0.00448118	0.1887414	0.9553724	NA	FALSE
Mast cell	T18	ENSG00000174483	BBS1	11	2.805638	-0.006945872	0.1886419	0.9555511	NA	FALSE
Mast cell	T18	ENSG00000241553	ARPC4	3	280.191	0.004465236	0.1578387	0.9556332	0.9915417	FALSE
Mast cell	T18	ENSG00000143324	XPR1	1	23.66843	0.002542461	0.1827032	0.955712	NA	FALSE
Mast cell	T18	ENSG00000185052	SLC24A3	20	221.1693	-0.002556656	0.1762744	0.9559279	0.9915417	FALSE
Mast cell	T18	ENSG00000163001	CFAP36	2	87.64167	-0.004021979	0.1699568	0.9559974	0.9915417	FALSE
Mast cell	T18	ENSG00000010072	SPRTN	1	30.32361	-0.002956084	0.179865	0.9560331	NA	FALSE
Mast cell	T18	ENSG00000233198	RNF224	9	0.7636582	-0.005926367	0.1887094	0.9560916	NA	FALSE
Mast cell	T18	ENSG00000108953	YWHAE	17	641.2423	0.004929652	0.1525318	0.956211	0.9915417	FALSE
Mast cell	T18	ENSG00000111684	LPCAT3	12	79.15672	-0.004182174	0.1687296	0.9562162	0.9915417	FALSE
Mast cell	T18	ENSG00000095370	SH2D3C	9	42.29012	0.002952335	0.1800406	0.9562692	NA	FALSE
Mast cell	T18	ENSG00000063587	ZNF275	X	15.98866	-0.002465834	0.1830409	0.9562807	NA	FALSE
Mast cell	T18	ENSG00000153976	HS3ST3A1	17	0.8418176	-0.004824072	0.1887343	0.9563197	NA	FALSE
Mast cell	T18	ENSG00000197238	HIST1H4J	6	8.754212	-0.001795163	0.1857807	0.9563831	NA	FALSE
Mast cell	T18	ENSG00000107185	RGP1	9	35.79274	-0.002971583	0.1792647	0.9563977	NA	FALSE
Mast cell	T18	ENSG00000089154	GCN1	12	33.76237	-0.003294631	0.1778824	0.9563982	NA	FALSE
Mast cell	T18	ENSG00000232040	ZBED9	6	0.4159128	-0.003511658	0.1887374	0.9564318	NA	FALSE
Mast cell	T18	ENSG00000007516	BAIAP3	16	0.4159128	-0.003511658	0.1887374	0.9564318	NA	FALSE
Mast cell	T18	ENSG00000235397	EPN2-AS1	17	0.4159128	-0.003511658	0.1887374	0.9564318	NA	FALSE
Mast cell	T18	ENSG00000104863	LIN7B	19	5.297391	0.001296129	0.1870425	0.9565831	NA	FALSE
Mast cell	T18	ENSG00000118655	DCLRE1B	1	16.56657	0.002434458	0.1832883	0.9566201	NA	FALSE
Mast cell	T18	ENSG00000188368	PRR19	19	2.561785	-0.00225401	0.1878352	0.9568042	NA	FALSE
Mast cell	T18	ENSG00000151136	BTBD11	12	1.854468	-0.006329331	0.1887007	0.9568096	NA	FALSE
Mast cell	T18	ENSG00000121691	CAT	11	240.5739	-0.004323825	0.1591125	0.9568189	0.9915417	FALSE
Mast cell	T18	ENSG00000103599	IQCH	15	3.213826	-0.0003006973	0.1878019	0.9568225	NA	FALSE
Mast cell	T18	ENSG00000134690	CDCA8	1	74.65214	0.003159041	0.1792965	0.9568696	0.9915417	FALSE
Mast cell	T18	ENSG00000177700	POLR2L	11	599.358	-0.005124365	0.1404797	0.9571178	0.9915417	FALSE
Mast cell	T18	ENSG00000115232	ITGA4	2	765.432	0.005088799	0.1579497	0.957171	0.9915417	FALSE
Mast cell	T18	ENSG00000149311	ATM	11	102.4062	0.003327832	0.1750239	0.9571775	0.9915417	FALSE
Mast cell	T18	ENSG00000163808	KIF15	3	69.57098	0.002701001	0.1800563	0.9572473	0.9915417	FALSE
Mast cell	T18	ENSG00000167123	CERCAM	9	12.12115	0.00201809	0.1853003	0.9572616	NA	FALSE
Mast cell	T18	ENSG00000113712	CSNK1A1	5	311.4605	0.004856085	0.1510552	0.9573563	0.9915417	FALSE
Mast cell	T18	ENSG00000141504	SAT2	17	125.3356	-0.004207977	0.1632245	0.9575047	0.9915417	FALSE
Mast cell	T18	ENSG00000166889	PATL1	11	35.97153	-0.003060745	0.1783813	0.9576541	NA	FALSE
Mast cell	T18	ENSG00000120733	KDM3B	5	85.31601	0.003828931	0.1716104	0.9576807	0.9915417	FALSE
Mast cell	T18	ENSG00000183032	SLC25A21	14	23.08416	-0.002216169	0.1838789	0.957725	NA	FALSE
Mast cell	T18	ENSG00000126903	SLC10A3	X	21.8935	0.002706339	0.1819872	0.957775	NA	FALSE
Mast cell	T18	ENSG00000157107	FCHO2	5	33.1795	-0.002922733	0.1788592	0.9578341	NA	FALSE
Mast cell	T18	ENSG00000221963	APOL6	22	12.3401	-0.002082686	0.1844711	0.9579479	NA	FALSE
Mast cell	T18	ENSG00000054219	LY75	2	10.12605	-0.001622518	0.186102	0.9580895	NA	FALSE
Mast cell	T18	ENSG00000170632	ARMC10	7	63.80613	0.002695852	0.1818358	0.9582313	0.9917449	FALSE
Mast cell	T18	ENSG00000136874	STX17	9	54.8027	-0.00358826	0.1739985	0.9582316	0.9917449	FALSE
Mast cell	T18	ENSG00000131069	ACSS2	20	26.54214	-0.002911564	0.1802616	0.9582361	NA	FALSE
Mast cell	T18	ENSG00000204160	ZDHHC18	1	17.64941	0.002129429	0.1836637	0.9584504	NA	FALSE
Mast cell	T18	ENSG00000215386	MIR99AHG	21	17.51043	0.001669145	0.1857057	0.9584871	NA	FALSE
Mast cell	T18	ENSG00000145780	FEM1C	5	20.38611	-0.002128466	0.1836238	0.9588719	NA	FALSE
Mast cell	T18	ENSG00000087088	BAX	19	247.6276	0.004530853	0.1556624	0.9589158	0.9922693	FALSE
Mast cell	T18	ENSG00000134531	EMP1	12	0.5810847	-0.005432091	0.1887186	0.9590225	NA	FALSE
Mast cell	T18	ENSG00000181449	SOX2	3	0.5560549	-0.002912134	0.1887688	0.9592337	NA	FALSE
Mast cell	T18	ENSG00000275126	HIST1H4L	6	2.78319	-0.0004515535	0.1878754	0.9592909	NA	FALSE
Mast cell	T18	ENSG00000143013	LMO4	1	9049.712	-0.004154538	0.1630999	0.9594078	0.9925948	FALSE
Mast cell	T18	ENSG00000180914	OXTR	3	0.5294901	-0.004450422	0.1887388	0.9595127	NA	FALSE
Mast cell	T18	ENSG00000020256	ZFP64	20	15.9312	0.00215518	0.1836563	0.9595159	NA	FALSE
Mast cell	T18	ENSG00000138640	FAM13A	4	36.24689	-0.002674992	0.1801754	0.9597953	NA	FALSE
Mast cell	T18	ENSG00000177192	PUS1	12	24.91889	-0.002405904	0.1817923	0.9598259	NA	FALSE
Mast cell	T18	ENSG00000166529	ZSCAN21	7	13.51718	-0.001888764	0.1838214	0.9599774	NA	FALSE
Mast cell	T18	ENSG00000132199	ENOSF1	18	84.5337	0.00306713	0.1770339	0.9599816	0.9928784	FALSE
Mast cell	T18	ENSG00000067992	PDK3	X	24.21483	-0.002314965	0.1827682	0.9599958	NA	FALSE
Mast cell	T18	ENSG00000144908	ALDH1L1	3	0.8371859	-0.00464772	0.1887371	0.9599992	NA	FALSE
Mast cell	T18	ENSG00000263956	NBPF11	1	13.28829	0.001847129	0.1850605	0.9600293	NA	FALSE
Mast cell	T18	ENSG00000134253	TRIM45	1	5.215625	-0.001293288	0.1869587	0.9601371	NA	FALSE
Mast cell	T18	ENSG00000182208	MOB2	11	53.03709	0.003348052	0.1738209	0.960255	0.9928784	FALSE
Mast cell	T18	ENSG00000125967	NECAB3	20	9.210831	0.001676116	0.1857833	0.9602619	NA	FALSE
Mast cell	T18	ENSG00000234902	AC007879.2	2	0.4205445	-0.003477199	0.1887395	0.9603003	NA	FALSE
Mast cell	T18	ENSG00000129219	PLD2	17	0.4205445	-0.003477199	0.1887395	0.9603003	NA	FALSE
Mast cell	T18	ENSG00000134516	DOCK2	5	143.2083	-0.00449597	0.1619008	0.9603444	0.9928784	FALSE
Mast cell	T18	ENSG00000180398	MCFD2	2	136.0689	0.003821172	0.1659938	0.960392	0.9928784	FALSE
Mast cell	T18	ENSG00000235109	ZSCAN31	6	11.03489	-0.001766027	0.1852061	0.9603927	NA	FALSE
Mast cell	T18	ENSG00000136319	TTC5	14	48.36618	0.003233997	0.175377	0.9607146	0.9930284	FALSE
Mast cell	T18	ENSG00000258791	LINC00520	14	0.4032429	-0.002598474	0.1887605	0.9607252	NA	FALSE
Mast cell	T18	ENSG00000231636	AGBL5-AS1	2	0.4066496	-0.002582978	0.1887602	0.9607863	NA	FALSE
Mast cell	T18	ENSG00000138162	TACC2	10	0.4066496	-0.002582978	0.1887602	0.9607863	NA	FALSE
Mast cell	T18	ENSG00000205436	EXOC3L4	14	0.4066496	-0.002582978	0.1887602	0.9607863	NA	FALSE
Mast cell	T18	ENSG00000112530	PACRG	6	1.218703	-0.005058642	0.1887002	0.960792	NA	FALSE
Mast cell	T18	ENSG00000023171	GRAMD1B	11	1.218703	-0.005058642	0.1887002	0.960792	NA	FALSE
Mast cell	T18	ENSG00000184271	POU6F1	12	0.6077496	-0.003768383	0.1887331	0.960799	NA	FALSE
Mast cell	T18	ENSG00000213672	NCKIPSD	3	8.43792	0.001552218	0.1863433	0.9608209	NA	FALSE
Mast cell	T18	ENSG00000104866	PPP1R37	19	13.81275	-0.001983185	0.1843934	0.961014	NA	FALSE
Mast cell	T18	ENSG00000006757	PNPLA4	X	50.79125	-0.003146496	0.1748722	0.9610378	0.9931095	FALSE
Mast cell	T18	ENSG00000169756	LIMS1	2	214.1472	0.004514889	0.1606465	0.9611482	0.9931095	FALSE
Mast cell	T18	ENSG00000101004	NINL	20	0.7154703	-0.004402075	0.1887415	0.9611761	NA	FALSE
Mast cell	T18	ENSG00000168994	PXDC1	6	2.037029	-0.002030326	0.1880253	0.961369	NA	FALSE
Mast cell	T18	ENSG00000165886	UBTD1	10	3.892725	0.001212933	0.1871802	0.9614362	NA	FALSE
Mast cell	T18	ENSG00000280303	ERICD	8	0.5248585	-0.004486805	0.1887345	0.9616326	NA	FALSE
Mast cell	T18	ENSG00000132394	EEFSEC	3	49.61446	0.003699305	0.1753442	0.9616891	0.9934849	FALSE
Mast cell	T18	ENSG00000165555	NOXRED1	14	2.427306	-0.0004149282	0.1878518	0.9618552	NA	FALSE
Mast cell	T18	ENSG00000072080	SPP2	2	0.9190453	-0.005483781	0.1886831	0.9618735	NA	FALSE
Mast cell	T18	ENSG00000115310	RTN4	2	302.3436	-0.004039567	0.1605667	0.9618995	0.9935187	FALSE
Mast cell	T18	ENSG00000158109	TPRG1L	1	23.83693	0.002245032	0.1825629	0.9619416	NA	FALSE
Mast cell	T18	ENSG00000132535	DLG4	17	14.38092	0.002093611	0.1834366	0.9621569	NA	FALSE
Mast cell	T18	ENSG00000135052	GOLM1	9	30.91814	0.002320442	0.1820159	0.9622938	NA	FALSE
Mast cell	T18	ENSG00000153283	CD96	3	3.417201	-0.002172611	0.1877629	0.9623	NA	FALSE
Mast cell	T18	ENSG00000117480	FAAH	1	2.235469	-0.000451026	0.1879279	0.9623058	NA	FALSE
Mast cell	T18	ENSG00000156968	MPV17L	16	17.75352	-0.001979329	0.1835824	0.9623676	NA	FALSE
Mast cell	T18	ENSG00000242265	PEG10	7	8.755468	-0.001159629	0.186761	0.9624444	NA	FALSE
Mast cell	T18	ENSG00000247950	SEC24B-AS1	4	7.246153	0.001037529	0.1871228	0.9625298	NA	FALSE
Mast cell	T18	ENSG00000080845	DLGAP4	20	27.34537	-0.002538737	0.1806302	0.9626802	NA	FALSE
Mast cell	T18	ENSG00000073050	XRCC1	19	65.9485	-0.003416168	0.1707741	0.9628273	0.9942934	FALSE
Mast cell	T18	ENSG00000236104	ZBTB22	6	12.44801	0.001920413	0.1845476	0.9628374	NA	FALSE
Mast cell	T18	ENSG00000162408	NOL9	1	35.23689	0.002573389	0.1786085	0.9628724	NA	FALSE
Mast cell	T18	ENSG00000132356	PRKAA1	5	50.69533	0.002942612	0.1764792	0.9630625	0.9943527	FALSE
Mast cell	T18	ENSG00000170549	IRX1	5	0.54216	-0.003212769	0.1887622	0.9631711	NA	FALSE
Mast cell	T18	ENSG00000048707	VPS13D	1	27.78532	0.002080264	0.1823895	0.9632683	NA	FALSE
Mast cell	T18	ENSG00000234380	LINC01426	21	0.5974546	-0.003892181	0.1887326	0.9632975	NA	FALSE
Mast cell	T18	ENSG00000105701	FKBP8	19	308.253	0.004031011	0.1494068	0.9633865	0.9943771	FALSE
Mast cell	T18	ENSG00000099246	RAB18	10	87.16087	0.003518805	0.1683168	0.963462	0.9943771	FALSE
Mast cell	T18	ENSG00000205838	TTC23L	5	0.7364718	-0.005291338	0.1886973	0.9634802	NA	FALSE
Mast cell	T18	ENSG00000179632	MAF1	8	161.0984	-0.003635171	0.169569	0.9636577	0.9943771	FALSE
Mast cell	T18	ENSG00000176022	B3GALT6	1	27.58517	0.002385543	0.1814961	0.9636648	NA	FALSE
Mast cell	T18	ENSG00000228288	PCAT6	1	7.205887	0.0008410722	0.1871217	0.9637456	NA	FALSE
Mast cell	T18	ENSG00000164244	PRRC1	5	63.10468	0.003285793	0.1711771	0.9637973	0.9943771	FALSE
Mast cell	T18	ENSG00000231887	PRH1	12	10.6637	-0.001002328	0.1876015	0.9638358	NA	FALSE
Mast cell	T18	ENSG00000013375	PGM3	6	36.78454	0.00282459	0.1771195	0.9638507	NA	FALSE
Mast cell	T18	ENSG00000230438	SERPINB9P1	6	0.8535559	-0.004548453	0.1887163	0.9638572	NA	FALSE
Mast cell	T18	ENSG00000155380	SLC16A1	1	73.65955	-0.002729167	0.1775598	0.9640742	0.9944794	FALSE
Mast cell	T18	ENSG00000198203	SULT1C2	2	0.675614	-0.005174621	0.188701	0.964125	NA	FALSE
Mast cell	T18	ENSG00000170482	SLC23A1	5	0.675614	-0.005174621	0.188701	0.964125	NA	FALSE
Mast cell	T18	ENSG00000101311	FERMT1	20	0.675614	-0.005174621	0.188701	0.964125	NA	FALSE
Mast cell	T18	ENSG00000164695	CHMP4C	8	3.683897	0.001153625	0.187194	0.9641801	NA	FALSE
Mast cell	T18	ENSG00000023909	GCLM	1	35.00223	0.001985409	0.1830637	0.9643455	NA	FALSE
Mast cell	T18	ENSG00000170903	MSANTD4	11	31.38094	-0.002544163	0.1791635	0.9644261	NA	FALSE
Mast cell	T18	ENSG00000186063	AIDA	1	53.59847	0.003103786	0.1733561	0.9645174	0.9945801	FALSE
Mast cell	T18	ENSG00000137331	IER3	6	107.2822	-0.002273582	0.1807191	0.9645275	0.9945801	FALSE
Mast cell	T18	ENSG00000179163	FUCA1	1	28.43559	0.002387948	0.1805602	0.9647064	NA	FALSE
Mast cell	T18	ENSG00000134827	TCN1	11	1.045393	-0.005766043	0.1886826	0.9647108	NA	FALSE
Mast cell	T18	ENSG00000165259	HDX	X	3.835051	0.001018846	0.1878118	0.964757	NA	FALSE
Mast cell	T18	ENSG00000169126	ARMC4	10	0.6147562	-0.00501119	0.1887036	0.9648418	NA	FALSE
Mast cell	T18	ENSG00000229140	CCDC26	8	10.08994	-0.002133448	0.1877274	0.9649929	NA	FALSE
Mast cell	T18	ENSG00000147649	MTDH	8	539.5959	0.004109525	0.145546	0.9650555	0.9946129	FALSE
Mast cell	T18	ENSG00000118997	DNAH7	2	0.9845348	-0.005702047	0.1886858	0.9651215	NA	FALSE
Mast cell	T18	ENSG00000169877	AHSP	16	1494.782	-0.0007799024	0.1845143	0.9651574	0.9946129	FALSE
Mast cell	T18	ENSG00000071994	PDCD2	6	132.8725	0.002616992	0.1775925	0.9651718	0.9946129	FALSE
Mast cell	T18	ENSG00000176563	CNTD1	17	0.5202268	-0.004392399	0.1887381	0.9652075	NA	FALSE
Mast cell	T18	ENSG00000204852	TCTN1	12	15.78928	-0.001832401	0.1836358	0.9652358	NA	FALSE
Mast cell	T18	ENSG00000126216	TUBGCP3	13	53.89143	-0.00282932	0.1752284	0.9652706	0.9946129	FALSE
Mast cell	T18	ENSG00000197291	RAMP2-AS1	17	0.6947621	-0.00461183	0.188736	0.9653936	NA	FALSE
Mast cell	T18	ENSG00000129292	PHF20L1	8	125.845	-0.003354543	0.167019	0.9654496	0.994614	FALSE
Mast cell	T18	ENSG00000162148	PPP1R32	11	0.923677	-0.005601223	0.1886878	0.9655631	NA	FALSE
Mast cell	T18	ENSG00000171448	ZBTB26	9	16.64385	0.001351597	0.1857924	0.9655749	NA	FALSE
Mast cell	T18	ENSG00000172382	PRSS27	16	0.5538983	-0.004852266	0.1887076	0.9656495	NA	FALSE
Mast cell	T18	ENSG00000167600	CYP2S1	19	0.5538983	-0.004852266	0.1887076	0.9656495	NA	FALSE
Mast cell	T18	ENSG00000263715	CRHR1	17	0.5375284	-0.003172993	0.1887624	0.9656497	NA	FALSE
Mast cell	T18	ENSG00000196646	ZNF136	19	21.01523	0.002212994	0.1813737	0.9657044	NA	FALSE
Mast cell	T18	ENSG00000068784	SRBD1	2	48.99518	0.002856192	0.1750198	0.9657455	0.9946214	FALSE
Mast cell	T18	ENSG00000140263	SORD	15	54.58447	0.002918323	0.1736357	0.9658125	0.9946214	FALSE
Mast cell	T18	ENSG00000197594	ENPP1	6	0.7590265	-0.004775241	0.1887334	0.9661145	NA	FALSE
Mast cell	T18	ENSG00000197579	TOPORS	9	101.5204	-0.003000454	0.1717777	0.9661582	0.9946513	FALSE
Mast cell	T18	ENSG00000154978	VOPP1	7	35.01414	-0.002256811	0.1789333	0.9661745	NA	FALSE
Mast cell	T18	ENSG00000151135	TMEM263	12	82.77904	0.003363253	0.167976	0.9661972	0.9946513	FALSE
Mast cell	T18	ENSG00000276180	HIST1H4I	6	19.34344	-0.001637552	0.1845758	0.9662769	NA	FALSE
Mast cell	T18	ENSG00000134470	IL15RA	10	2.196545	-0.0005536294	0.1879438	0.966516	NA	FALSE
Mast cell	T18	ENSG00000279078	SND1-IT1	7	18.26281	0.001916136	0.1826586	0.9665503	NA	FALSE
Mast cell	T18	ENSG00000241570	PAQR9-AS1	3	0.4930405	-0.004679312	0.1887125	0.9665966	NA	FALSE
Mast cell	T18	ENSG00000187792	ZNF70	22	6.448964	-0.001325993	0.186431	0.966602	NA	FALSE
Mast cell	T18	ENSG00000100528	CNIH1	14	208.9079	0.002098998	0.1647508	0.9666477	0.9946705	FALSE
Mast cell	T18	ENSG00000172638	EFEMP2	11	26.92763	0.002101523	0.1812658	0.9667306	NA	FALSE
Mast cell	T18	ENSG00000185340	GAS2L1	22	6.217371	0.001244073	0.1863815	0.9667322	NA	FALSE
Mast cell	T18	ENSG00000172215	CXCR6	3	1.35772	-0.004861664	0.1887054	0.9667648	NA	FALSE
Mast cell	T18	ENSG00000236871	LINC00106	X	1.35772	-0.004861664	0.1887054	0.9667648	NA	FALSE
Mast cell	T18	ENSG00000121577	POPDC2	3	19.86764	0.001869608	0.1830643	0.9667675	NA	FALSE
Mast cell	T18	ENSG00000104537	ANXA13	8	0.6101245	-0.004048764	0.1887296	0.9668038	NA	FALSE
Mast cell	T18	ENSG00000131558	EXOC4	7	91.37551	-0.003068804	0.1704246	0.9668106	0.9946705	FALSE
Mast cell	T18	ENSG00000116260	QSOX1	1	33.50066	-0.002323497	0.1797901	0.9668556	NA	FALSE
Mast cell	T18	ENSG00000002330	BAD	11	84.7105	0.002937859	0.1717236	0.9669606	0.9946705	FALSE
Mast cell	T18	ENSG00000172867	KRT2	12	1.927774	-0.0005436232	0.1879246	0.9669659	NA	FALSE
Mast cell	T18	ENSG00000101811	CSTF2	X	23.15378	-0.002091018	0.1813452	0.9670102	NA	FALSE
Mast cell	T18	ENSG00000088179	PTPN4	2	40.27925	-0.002358227	0.1793652	0.9670619	NA	FALSE
Mast cell	T18	ENSG00000141858	SAMD1	19	102.6557	0.002689654	0.1749839	0.9670853	0.9946705	FALSE
Mast cell	T18	ENSG00000140326	CDAN1	15	13.58454	-0.001667772	0.1842641	0.9672343	NA	FALSE
Mast cell	T18	ENSG00000101972	STAG2	X	208.0523	0.003478249	0.1533745	0.9672413	0.9946705	FALSE
Mast cell	T18	ENSG00000140612	SEC11A	15	751.5494	0.003636487	0.1477734	0.9674364	0.9946705	FALSE
Mast cell	T18	ENSG00000043093	DCUN1D1	3	105.3105	0.003062873	0.1678141	0.9674607	0.9946705	FALSE
Mast cell	T18	ENSG00000163626	COX18	4	23.02258	-0.002015747	0.1815964	0.9674673	NA	FALSE
Mast cell	T18	ENSG00000204923	FBXO48	2	14.75625	0.001830826	0.1831249	0.9675847	NA	FALSE
Mast cell	T18	ENSG00000137875	BCL2L10	15	1.806058	-0.0005481258	0.1879429	0.967642	NA	FALSE
Mast cell	T18	ENSG00000114948	ADAM23	2	0.8934121	-0.003670892	0.1887557	0.9676947	NA	FALSE
Mast cell	T18	ENSG00000109832	DDX25	11	0.5492667	-0.003880067	0.1887332	0.9677308	NA	FALSE
Mast cell	T18	ENSG00000176244	ACBD7	10	0.6802456	-0.005210803	0.1887019	0.967735	NA	FALSE
Mast cell	T18	ENSG00000183337	BCOR	X	45.35426	-0.002758428	0.1774795	0.9677618	0.9947972	FALSE
Mast cell	T18	ENSG00000225855	RUSC1-AS1	1	2.013971	-0.0005798653	0.1879645	0.9680164	NA	FALSE
Mast cell	T18	ENSG00000198734	F5	1	0.6193878	-0.005038405	0.1887041	0.9684154	NA	FALSE
Mast cell	T18	ENSG00000158220	ESYT3	3	0.6193878	-0.005038405	0.1887041	0.9684154	NA	FALSE
Mast cell	T18	ENSG00000007384	RHBDF1	16	0.6193878	-0.005038405	0.1887041	0.9684154	NA	FALSE
Mast cell	T18	ENSG00000184005	ST6GALNAC3	1	1.369862	-0.005339124	0.1887191	0.9684299	NA	FALSE
Mast cell	T18	ENSG00000143061	IGSF3	1	4.917716	0.001092122	0.1868723	0.9684816	NA	FALSE
Mast cell	T18	ENSG00000184897	H1FX	3	630.7353	-0.00118013	0.1856682	0.9685968	0.9952688	FALSE
Mast cell	T18	ENSG00000139597	N4BP2L1	13	39.1859	0.002297742	0.1782955	0.9686352	NA	FALSE
Mast cell	T18	ENSG00000242252	BGLAP	1	1.248146	-0.005183845	0.1887215	0.9687289	NA	FALSE
Mast cell	T18	ENSG00000275379	HIST1H3I	6	16.32425	0.001671525	0.1838487	0.9688025	NA	FALSE
Mast cell	T18	ENSG00000281358	RASSF1-AS1	3	4.28959	-0.001008289	0.1870505	0.9688084	NA	FALSE
Mast cell	T18	ENSG00000116990	MYCL	1	0.576453	-0.004371176	0.188745	0.9688275	NA	FALSE
Mast cell	T18	ENSG00000147255	IGSF1	X	0.576453	-0.004371176	0.188745	0.9688275	NA	FALSE
Mast cell	T18	ENSG00000145901	TNIP1	5	68.97907	0.002745299	0.1718076	0.968834	0.9952688	FALSE
Mast cell	T18	ENSG00000010810	FYN	6	46.03795	0.002262295	0.1783879	0.9688942	0.9952688	FALSE
Mast cell	T18	ENSG00000115415	STAT1	2	72.74806	0.002810564	0.1705795	0.9691184	0.9952688	FALSE
Mast cell	T18	ENSG00000239523	MYLK-AS1	3	8.333158	0.001190711	0.1861841	0.9691302	NA	FALSE
Mast cell	T18	ENSG00000105852	PON3	7	0.8072145	-0.004864914	0.1887303	0.9691365	NA	FALSE
Mast cell	T18	ENSG00000179010	MRFAP1	4	293.834	-0.003619681	0.1579243	0.9692537	0.9952688	FALSE
Mast cell	T18	ENSG00000198478	SH3BGRL2	6	7.041758	-0.0009753093	0.187161	0.9693598	NA	FALSE
Mast cell	T18	ENSG00000175970	UNC119B	12	12.65527	-0.001452351	0.1846197	0.9693905	NA	FALSE
Mast cell	T18	ENSG00000145819	ARHGAP26	5	19.80306	-0.00168818	0.1833032	0.9694868	NA	FALSE
Mast cell	T18	ENSG00000067836	ROGDI	16	95.41198	0.002969892	0.1664379	0.9695506	0.9952688	FALSE
Mast cell	T18	ENSG00000185033	SEMA4B	15	5.496545	0.0008941967	0.1870614	0.9696004	NA	FALSE
Mast cell	T18	ENSG00000114738	MAPKAPK3	3	143.4678	-0.003092268	0.1624741	0.9696317	0.9952688	FALSE
Mast cell	T18	ENSG00000113441	LNPEP	5	136.2364	-0.003519415	0.1614375	0.9696447	0.9952688	FALSE
Mast cell	T18	ENSG00000118785	SPP1	4	1.951863	-0.001783696	0.1881092	0.9696937	NA	FALSE
Mast cell	T18	ENSG00000163947	ARHGEF3	3	26.13841	0.001800327	0.181716	0.9696937	NA	FALSE
Mast cell	T18	ENSG00000196275	GTF2IRD2	7	23.14366	0.001305987	0.1847453	0.969904	NA	FALSE
Mast cell	T18	ENSG00000142409	ZNF787	19	71.5691	-0.001905313	0.1826412	0.9699156	0.9952688	FALSE
Mast cell	T18	ENSG00000127578	WFIKKN1	16	0.4976721	-0.004706491	0.1887128	0.970063	NA	FALSE
Mast cell	T18	ENSG00000006007	GDE1	16	76.207	-0.002857208	0.1682016	0.9700648	0.9952688	FALSE
Mast cell	T18	ENSG00000236548	RNF217-AS1	6	1.240636	-0.004717279	0.1886978	0.970155	NA	FALSE
Mast cell	T18	ENSG00000111537	IFNG	12	1.240636	-0.004717279	0.1886978	0.970155	NA	FALSE
Mast cell	T18	ENSG00000097033	SH3GLB1	1	176.5789	-0.005415776	0.1655382	0.970178	0.9952688	FALSE
Mast cell	T18	ENSG00000111412	C12orf49	12	23.00479	-0.001723572	0.1823166	0.970382	NA	FALSE
Mast cell	T18	ENSG00000172456	FGGY	1	24.75568	-0.001849354	0.1824562	0.970532	NA	FALSE
Mast cell	T18	ENSG00000124491	F13A1	6	1.878361	-0.0006393705	0.1880935	0.970588	NA	FALSE
Mast cell	T18	ENSG00000037280	FLT4	5	4.444062	-0.0008633007	0.187449	0.970627	NA	FALSE
Mast cell	T18	ENSG00000136933	RABEPK	9	28.337	-0.001929461	0.1808426	0.9709355	NA	FALSE
Mast cell	T18	ENSG00000137825	ITPKA	15	0.5891229	-0.00303769	0.1887651	0.9709985	NA	FALSE
Mast cell	T18	ENSG00000008256	CYTH3	7	10.15624	-0.001100946	0.1864423	0.9710207	NA	FALSE
Mast cell	T18	ENSG00000175416	CLTB	5	86.75656	-0.001847716	0.1811572	0.9710857	0.9953413	FALSE
Mast cell	T18	ENSG00000150455	TIRAP	11	6.970823	0.001073751	0.1863614	0.9711859	NA	FALSE
Mast cell	T18	ENSG00000100519	PSMC6	14	226.002	0.003078409	0.1580011	0.9712944	0.9953413	FALSE
Mast cell	T18	ENSG00000186416	NKRF	X	17.51875	-0.001582079	0.1835891	0.9713557	NA	FALSE
Mast cell	T18	ENSG00000156413	FUT6	19	0.9317152	-0.004423653	0.1887214	0.9714622	NA	FALSE
Mast cell	T18	ENSG00000104921	FCER2	19	0.9317152	-0.004423653	0.1887214	0.9714622	NA	FALSE
Mast cell	T18	ENSG00000180509	KCNE1	21	0.6957938	-0.005384222	0.1887195	0.9715808	NA	FALSE
Mast cell	T18	ENSG00000032219	ARID4A	14	117.2965	0.002904208	0.1625324	0.9715822	0.9953413	FALSE
Mast cell	T18	ENSG00000232586	KIAA1614-AS1	1	0.4251761	-0.002628192	0.1887613	0.9715908	NA	FALSE
Mast cell	T18	ENSG00000101470	TNNC2	20	0.4251761	-0.002628192	0.1887613	0.9715908	NA	FALSE
Mast cell	T18	ENSG00000154736	ADAMTS5	21	0.4251761	-0.002628192	0.1887613	0.9715908	NA	FALSE
Mast cell	T18	ENSG00000124253	PCK1	20	0.634936	-0.00519298	0.1887202	0.9718237	NA	FALSE
Mast cell	T18	ENSG00000115756	HPCAL1	2	49.87946	-0.001831725	0.1810116	0.9719359	0.9953413	FALSE
Mast cell	T18	ENSG00000096093	EFHC1	6	48.89709	-0.002211654	0.1758277	0.9720472	0.9953413	FALSE
Mast cell	T18	ENSG00000180767	CHST13	3	31.6998	0.00152034	0.1831658	0.9720809	NA	FALSE
Mast cell	T18	ENSG00000000003	TSPAN6	X	49.11813	-0.002094477	0.1777349	0.9721074	0.9953413	FALSE
Mast cell	T18	ENSG00000089775	ZBTB25	14	24.60931	-0.001798201	0.1810057	0.9721636	NA	FALSE
Mast cell	T18	ENSG00000214595	EML6	2	0.8708574	-0.004341805	0.1887243	0.9722452	NA	FALSE
Mast cell	T18	ENSG00000126583	PRKCG	19	0.8708574	-0.004341805	0.1887243	0.9722452	NA	FALSE
Mast cell	T18	ENSG00000137502	RAB30	11	3.551687	-0.0004167445	0.1877921	0.9722755	NA	FALSE
Mast cell	T18	ENSG00000111837	MAK	6	6.657165	0.000883123	0.1869195	0.9722785	NA	FALSE
Mast cell	T18	ENSG00000150594	ADRA2A	10	0.5787098	-0.004031968	0.1887457	0.972285	NA	FALSE
Mast cell	T18	ENSG00000214413	BBIP1	10	51.67797	-0.002352514	0.1754233	0.9725054	0.9953413	FALSE
Mast cell	T18	ENSG00000134602	STK26	X	109.9433	0.002745366	0.1655929	0.9725096	0.9953413	FALSE
Mast cell	T18	ENSG00000124523	SIRT5	6	26.87424	-0.001864656	0.1803671	0.9725164	NA	FALSE
Mast cell	T18	ENSG00000157388	CACNA1D	3	1.366983	-0.005117863	0.1887043	0.9725177	NA	FALSE
Mast cell	T18	ENSG00000109787	KLF3	4	72.9031	0.002090528	0.1773959	0.9725959	0.9953413	FALSE
Mast cell	T18	ENSG00000138448	ITGAV	2	26.91386	0.001483092	0.1830448	0.9727366	NA	FALSE
Mast cell	T18	ENSG00000125995	ROMO1	20	330.1535	-0.003046167	0.1563478	0.9727616	0.9953413	FALSE
Mast cell	T18	ENSG00000086712	TXLNG	X	33.49281	0.001940707	0.1795451	0.9727928	NA	FALSE
Mast cell	T18	ENSG00000085117	CD82	11	410.8955	0.003422772	0.1445576	0.9727963	0.9953413	FALSE
Mast cell	T18	ENSG00000119514	GALNT12	9	8.478478	-0.001017684	0.1862588	0.9728127	NA	FALSE
Mast cell	T18	ENSG00000145911	N4BP3	5	2.065466	-0.001779763	0.1880705	0.9728226	NA	FALSE
Mast cell	T18	ENSG00000153214	TMEM87B	2	22.37642	0.001603153	0.1826903	0.9728407	NA	FALSE
Mast cell	T18	ENSG00000087586	AURKA	20	77.30586	0.00185002	0.1805021	0.9729263	0.9953413	FALSE
Mast cell	T18	ENSG00000064703	DDX20	1	29.16934	0.001552278	0.1820335	0.9729501	NA	FALSE
Mast cell	T18	ENSG00000164117	FBXO8	4	19.85501	-0.001663643	0.1817872	0.972951	NA	FALSE
Mast cell	T18	ENSG00000197275	RAD54B	8	9.667491	-0.001201472	0.1853036	0.972951	NA	FALSE
Mast cell	T18	ENSG00000224032	EPB41L4A-AS1	5	233.1201	0.002756245	0.1648697	0.9731335	0.9953413	FALSE
Mast cell	T18	ENSG00000106123	EPHB6	7	7.813152	0.0009322971	0.1862466	0.973262	NA	FALSE
Mast cell	T18	ENSG00000204172	AGAP9	10	5.430851	0.000977954	0.1864642	0.9734127	NA	FALSE
Mast cell	T18	ENSG00000133740	E2F5	8	19.7365	0.00135926	0.1835396	0.973427	NA	FALSE
Mast cell	T18	ENSG00000166923	GREM1	15	1.820884	-0.00160463	0.1880944	0.9734879	NA	FALSE
Mast cell	T18	ENSG00000125871	MGME1	20	96.05398	0.002684246	0.1683093	0.973549	0.9953413	FALSE
Mast cell	T18	ENSG00000189362	NEMP2	2	19.53929	-0.00150813	0.1821336	0.973733	NA	FALSE
Mast cell	T18	ENSG00000184489	PTP4A3	8	23.60902	-0.001724654	0.1808664	0.9737986	NA	FALSE
Mast cell	T18	ENSG00000152910	CNTNAP4	16	1.109657	-0.003717962	0.1887403	0.9738432	NA	FALSE
Mast cell	T18	ENSG00000105443	CYTH2	19	86.9623	-0.001770131	0.1708755	0.9738681	0.9953413	FALSE
Mast cell	T18	ENSG00000174233	ADCY6	12	8.769985	0.001099918	0.1857355	0.9738803	NA	FALSE
Mast cell	T18	ENSG00000145604	SKP2	5	67.78186	0.00175199	0.1733542	0.9739008	0.9953413	FALSE
Mast cell	T18	ENSG00000164181	ELOVL7	5	6.852588	-0.0008038415	0.1870093	0.97402	NA	FALSE
Mast cell	T18	ENSG00000170310	STX8	17	112.6592	0.00247468	0.1720957	0.9741919	0.9953413	FALSE
Mast cell	T18	ENSG00000008438	PGLYRP1	19	0.8674508	-0.004617091	0.1887177	0.9742081	NA	FALSE
Mast cell	T18	ENSG00000196591	HDAC2	6	364.3387	0.002546627	0.1494226	0.9743018	0.9953413	FALSE
Mast cell	T18	ENSG00000135929	CYP27A1	2	0.9345935	-0.00594963	0.1887033	0.9743213	NA	FALSE
Mast cell	T18	ENSG00000224186	C5orf66	5	0.9345935	-0.00594963	0.1887033	0.9743213	NA	FALSE
Mast cell	T18	ENSG00000186642	PDE2A	11	1.056309	-0.006114806	0.1886983	0.974344	NA	FALSE
Mast cell	T18	ENSG00000164610	RP9	7	84.55814	0.002552333	0.1677992	0.9743937	0.9953413	FALSE
Mast cell	T18	ENSG00000137693	YAP1	11	0.8128778	-0.005723357	0.1887073	0.9743955	NA	FALSE
Mast cell	T18	ENSG00000178295	GEN1	2	26.98681	-0.001571003	0.1819112	0.9744175	NA	FALSE
Mast cell	T18	ENSG00000145734	BDP1	5	170.092	0.00292641	0.1607087	0.9744472	0.9953413	FALSE
Mast cell	T18	ENSG00000272333	KMT2B	19	41.39379	0.001470242	0.1810192	0.9744781	NA	FALSE
Mast cell	T18	ENSG00000197859	ADAMTSL2	9	0.75202	-0.005614302	0.1887104	0.9744801	NA	FALSE
Mast cell	T18	ENSG00000245149	RNF139-AS1	8	5.631845	0.0009027444	0.1869197	0.9746749	NA	FALSE
Mast cell	T18	ENSG00000156959	LHFPL4	3	0.5132203	-0.004080347	0.1887418	0.9746785	NA	FALSE
Mast cell	T18	ENSG00000100427	MLC1	22	16.40673	-0.001334773	0.1839709	0.9747003	NA	FALSE
Mast cell	T18	ENSG00000238083	LRRC37A2	17	9.450356	-0.000981899	0.1860196	0.9747009	NA	FALSE
Mast cell	T18	ENSG00000148730	EIF4EBP2	10	126.3486	0.003506171	0.1638368	0.9747467	0.9953413	FALSE
Mast cell	T18	ENSG00000197261	C6orf141	6	0.4368143	-0.003754056	0.1887361	0.9747696	NA	FALSE
Mast cell	T18	ENSG00000158352	SHROOM4	X	0.4368143	-0.003754056	0.1887361	0.9747696	NA	FALSE
Mast cell	T18	ENSG00000254030	IGLC5	22	0.427551	-0.00271706	0.1887612	0.974934	NA	FALSE
Mast cell	T18	ENSG00000157184	CPT2	1	43.13281	-0.001917271	0.1782288	0.9749524	NA	FALSE
Mast cell	T18	ENSG00000186891	TNFRSF18	1	0.9879414	-0.003549096	0.1887436	0.9749649	NA	FALSE
Mast cell	T18	ENSG00000065320	NTN1	17	0.9879414	-0.003549096	0.1887436	0.9749649	NA	FALSE
Mast cell	T18	ENSG00000140511	HAPLN3	15	0.5155952	-0.003150008	0.188761	0.974982	NA	FALSE
Mast cell	T18	ENSG00000129048	ACKR4	3	0.5694465	-0.005154535	0.1887194	0.9750247	NA	FALSE
Mast cell	T18	ENSG00000155980	KIF5A	12	0.5694465	-0.005154535	0.1887194	0.9750247	NA	FALSE
Mast cell	T18	ENSG00000160233	LRRC3	21	0.5694465	-0.005154535	0.1887194	0.9750247	NA	FALSE
Mast cell	T18	ENSG00000197056	ZMYM1	1	28.56443	0.001715693	0.1796914	0.9751007	NA	FALSE
Mast cell	T18	ENSG00000072778	ACADVL	17	144.0016	-0.002640352	0.1606202	0.9752256	0.9953413	FALSE
Mast cell	T18	ENSG00000116977	LGALS8	1	167.9763	0.002652819	0.1584952	0.9752258	0.9953413	FALSE
Mast cell	T18	ENSG00000247746	USP51	X	24.47505	-0.001541888	0.1820648	0.9752303	NA	FALSE
Mast cell	T18	ENSG00000077458	FAM76B	11	62.09457	-0.002235358	0.1713136	0.9753928	0.9953413	FALSE
Mast cell	T18	ENSG00000188404	SELL	1	100.6573	0.001829125	0.1774205	0.9756306	0.9953413	FALSE
Mast cell	T18	ENSG00000258405	ZNF578	19	3.89891	-0.0007704551	0.1871465	0.9756325	NA	FALSE
Mast cell	T18	ENSG00000215717	TMEM167B	1	42.5218	-0.001946051	0.1757759	0.9756543	NA	FALSE
Mast cell	T18	ENSG00000118322	ATP10B	5	1.062694	-0.004771484	0.1887143	0.9758389	NA	FALSE
Mast cell	T18	ENSG00000042429	MED17	11	54.61095	-0.002059783	0.1734148	0.9759004	0.9953413	FALSE
Mast cell	T18	ENSG00000143889	HNRNPLL	2	38.5517	-0.001819213	0.1775332	0.9760431	NA	FALSE
Mast cell	T18	ENSG00000151093	OXSM	3	22.9431	0.001512961	0.1816536	0.9761052	NA	FALSE
Mast cell	T18	ENSG00000120278	PLEKHG1	6	12.31705	0.001040708	0.1852477	0.9761205	NA	FALSE
Mast cell	T18	ENSG00000117602	RCAN3	1	28.97169	-0.001754401	0.1796812	0.9762116	NA	FALSE
Mast cell	T18	ENSG00000244040	IL12A-AS1	3	0.7537734	-0.004278975	0.1887266	0.9762511	NA	FALSE
Mast cell	T18	ENSG00000198719	DLL1	6	0.7537734	-0.004278975	0.1887266	0.9762511	NA	FALSE
Mast cell	T18	ENSG00000184216	IRAK1	X	47.19444	-0.001821121	0.1788545	0.9762878	0.9953413	FALSE
Mast cell	T18	ENSG00000056277	ZNF280C	X	11.24095	0.001056896	0.1853951	0.9762968	NA	FALSE
Mast cell	T18	ENSG00000100722	ZC3H14	14	75.09205	0.002279283	0.1685609	0.9763329	0.9953413	FALSE
Mast cell	T18	ENSG00000126351	THRA	17	61.90066	0.001884928	0.1757136	0.9763985	0.9953413	FALSE
Mast cell	T18	ENSG00000167608	TMC4	19	0.6240194	-0.004120678	0.1887305	0.9765214	NA	FALSE
Mast cell	T18	ENSG00000142459	EVI5L	19	4.451362	0.0007399203	0.1870618	0.9765539	NA	FALSE
Mast cell	T18	ENSG00000177710	SLC35G5	8	0.5665682	-0.003651603	0.1887353	0.9765852	NA	FALSE
Mast cell	T18	ENSG00000163013	FBXO41	2	3.97748	-0.0006151371	0.1875699	0.9766052	NA	FALSE
Mast cell	T18	ENSG00000132005	RFX1	19	45.75447	-0.001933311	0.1746861	0.9766406	0.9953413	FALSE
Mast cell	T18	ENSG00000163961	RNF168	3	70.22469	0.002081582	0.1715282	0.9766409	0.9953413	FALSE
Mast cell	T18	ENSG00000100083	GGA1	22	108.0126	-0.002200782	0.1666936	0.9767458	0.9953413	FALSE
Mast cell	T18	ENSG00000205809	KLRC2	12	0.8053679	-0.003411858	0.1887534	0.9768226	NA	FALSE
Mast cell	T18	ENSG00000166140	ZFYVE19	15	23.14855	0.001537144	0.1808124	0.9768309	NA	FALSE
Mast cell	T18	ENSG00000161203	AP2M1	3	378.1192	0.002638492	0.1544513	0.9769036	0.9953413	FALSE
Mast cell	T18	ENSG00000227630	LINC01132	1	0.917292	-0.00605473	0.188698	0.9769486	NA	FALSE
Mast cell	T18	ENSG00000206557	TRIM71	3	0.917292	-0.00605473	0.188698	0.9769486	NA	FALSE
Mast cell	T18	ENSG00000185359	HGS	17	54.73038	0.001572336	0.1771397	0.9769761	0.9953413	FALSE
Mast cell	T18	ENSG00000133275	CSNK1G2	19	77.39872	0.001746654	0.1773244	0.9770115	0.9953413	FALSE
Mast cell	T18	ENSG00000099622	CIRBP	19	773.8783	0.003275602	0.1364985	0.9770156	0.9953413	FALSE
Mast cell	T18	ENSG00000113282	CLINT1	5	259.823	-0.001809088	0.1532275	0.977044	0.9953413	FALSE
Mast cell	T18	ENSG00000154258	ABCA9	17	0.6929155	-0.004161847	0.1887297	0.9771307	NA	FALSE
Mast cell	T18	ENSG00000240694	PNMA2	8	0.5085887	-0.004178227	0.188739	0.9771554	NA	FALSE
Mast cell	T18	ENSG00000136514	RTP4	3	0.5631616	-0.003956254	0.188734	0.9772268	NA	FALSE
Mast cell	T18	ENSG00000126012	KDM5C	X	57.17464	0.001910105	0.177942	0.9772726	0.9953413	FALSE
Mast cell	T18	ENSG00000233056	ERVH48-1	21	0.8564341	-0.005945231	0.1887006	0.9774723	NA	FALSE
Mast cell	T18	ENSG00000158022	TRIM63	1	16.45447	-0.001067389	0.1843221	0.9775266	NA	FALSE
Mast cell	T18	ENSG00000186395	KRT10	17	267.8716	0.001861658	0.1679318	0.9775399	0.9953413	FALSE
Mast cell	T18	ENSG00000274349	ZNF658	9	4.325015	0.0007193791	0.1870944	0.9775555	NA	FALSE
Mast cell	T18	ENSG00000119711	ALDH6A1	14	74.18373	0.002111744	0.1698134	0.9775919	0.9953413	FALSE
Mast cell	T18	ENSG00000105613	MAST1	19	4.520258	0.0006475524	0.187108	0.9776065	NA	FALSE
Mast cell	T18	ENSG00000083099	LYRM2	6	151.3659	0.002334696	0.1615987	0.977614	0.9953413	FALSE
Mast cell	T18	ENSG00000171056	SOX7	8	0.5057104	-0.003603396	0.1887423	0.9776467	NA	FALSE
Mast cell	T18	ENSG00000139438	FAM222A	12	0.5057104	-0.003603396	0.1887423	0.9776467	NA	FALSE
Mast cell	T18	ENSG00000101200	AVP	20	0.5057104	-0.003603396	0.1887423	0.9776467	NA	FALSE
Mast cell	T18	ENSG00000161048	NAPEPLD	7	35.65928	0.001522519	0.1795354	0.9776654	NA	FALSE
Mast cell	T18	ENSG00000133636	NTS	12	11.56724	-0.0007481804	0.1859443	0.9777078	NA	FALSE
Mast cell	T18	ENSG00000132581	SDF2	17	121.9598	0.002207106	0.1642419	0.9777231	0.9953413	FALSE
Mast cell	T18	ENSG00000109654	TRIM2	4	0.7473884	-0.005578998	0.1887094	0.9778079	NA	FALSE
Mast cell	T18	ENSG00000186910	SERPINA11	14	0.6865305	-0.005445815	0.1887122	0.9779006	NA	FALSE
Mast cell	T18	ENSG00000183248	PRR36	19	0.6865305	-0.005445815	0.1887122	0.9779006	NA	FALSE
Mast cell	T18	ENSG00000102383	ZDHHC15	X	1.21695	-0.00648411	0.1886864	0.9779864	NA	FALSE
Mast cell	T18	ENSG00000088256	GNA11	19	12.77801	0.00102675	0.184987	0.9779877	NA	FALSE
Mast cell	T18	ENSG00000074771	NOX3	6	2.408973	-0.0008294423	0.1879958	0.9780604	NA	FALSE
Mast cell	T18	ENSG00000229666	MAST4-AS1	5	3.48299	0.0005978814	0.1872742	0.9781334	NA	FALSE
Mast cell	T18	ENSG00000149124	GLYAT	11	0.6836523	-0.003091095	0.1887553	0.9782104	NA	FALSE
Mast cell	T18	ENSG00000084710	EFR3B	2	0.5648149	-0.005132964	0.1887192	0.9782367	NA	FALSE
Mast cell	T18	ENSG00000104327	CALB1	8	0.5648149	-0.005132964	0.1887192	0.9782367	NA	FALSE
Mast cell	T18	ENSG00000178789	CD300LB	17	0.5648149	-0.005132964	0.1887192	0.9782367	NA	FALSE
Mast cell	T18	ENSG00000111679	PTPN6	12	222.5632	-0.002155231	0.1672464	0.9782489	0.9953719	FALSE
Mast cell	T18	ENSG00000153130	SCOC	4	89.29261	-0.002139236	0.1662649	0.978255	0.9953719	FALSE
Mast cell	T18	ENSG00000180773	SLC36A4	11	23.26333	0.001312503	0.1817773	0.9782689	NA	FALSE
Mast cell	T18	ENSG00000102738	MRPS31	13	123.9349	-0.002267819	0.1623636	0.9783106	0.9953719	FALSE
Mast cell	T18	ENSG00000130052	STARD8	X	3.891177	-0.000214697	0.1877816	0.9783736	NA	FALSE
Mast cell	T18	ENSG00000142556	ZNF614	19	12.33378	-0.001001326	0.1846429	0.978425	NA	FALSE
Mast cell	T18	ENSG00000214293	APTR	7	16.04006	0.001247436	0.1832307	0.9784602	NA	FALSE
Mast cell	T18	ENSG00000119689	DLST	14	45.26516	-0.001739712	0.1759188	0.978465	0.9953719	FALSE
Mast cell	T18	ENSG00000164885	CDK5	7	34.90597	0.00180575	0.1791713	0.9784716	NA	FALSE
Mast cell	T18	ENSG00000258399	MEG8	14	17.91339	-0.0008818579	0.1875073	0.9789855	NA	FALSE
Mast cell	T18	ENSG00000169895	SYAP1	X	110.9448	0.002227524	0.1680147	0.9790096	0.9957448	FALSE
Mast cell	T18	ENSG00000071073	MGAT4A	2	19.04883	-0.001182238	0.182218	0.9790594	NA	FALSE
Mast cell	T18	ENSG00000127249	ATP13A4	3	3.830636	-0.00089559	0.1877736	0.9791813	NA	FALSE
Mast cell	T18	ENSG00000129990	SYT5	19	0.6738606	-0.005552056	0.1887093	0.9792217	NA	FALSE
Mast cell	T18	ENSG00000162669	HFM1	1	3.813645	-0.0006242387	0.1877809	0.9792426	NA	FALSE
Mast cell	T18	ENSG00000143498	TAF1A	1	15.0348	-0.001028059	0.1840964	0.9792617	NA	FALSE
Mast cell	T18	ENSG00000119285	HEATR1	1	122.9162	0.001880059	0.169656	0.9795746	0.9960262	FALSE
Mast cell	T18	ENSG00000122707	RECK	9	18.86596	0.0011648	0.1822463	0.979608	NA	FALSE
Mast cell	T18	ENSG00000124164	VAPB	20	46.01954	0.001593977	0.1765093	0.9796425	0.9960262	FALSE
Mast cell	T18	ENSG00000255150	EID3	12	8.093314	-0.0007326348	0.1863508	0.9796774	NA	FALSE
Mast cell	T18	ENSG00000131400	NAPSA	19	0.5619366	-0.002835435	0.1887605	0.97977	NA	FALSE
Mast cell	T18	ENSG00000178821	TMEM52	1	0.6130028	-0.005415929	0.1887137	0.9798857	NA	FALSE
Mast cell	T18	ENSG00000173914	RBM4B	11	37.50225	0.0002605965	0.1770252	0.9799584	NA	FALSE
Mast cell	T18	ENSG00000262874	C19orf84	19	4.206588	0.0005846325	0.1872899	0.9799694	NA	FALSE
Mast cell	T18	ENSG00000223802	CERS1	19	0.503957	-0.004150666	0.1887387	0.9800431	NA	FALSE
Mast cell	T18	ENSG00000240747	KRBOX1	3	1.825734	-0.0008217008	0.188028	0.9800502	NA	FALSE
Mast cell	T18	ENSG00000006530	AGK	7	31.11452	-0.001371812	0.179957	0.980051	NA	FALSE
Mast cell	T18	ENSG00000140941	MAP1LC3B	16	220.2702	-0.002201654	0.1582275	0.9803047	0.9964423	FALSE
Mast cell	T18	ENSG00000139631	CSAD	12	32.50888	0.001450859	0.1792403	0.9803611	NA	FALSE
Mast cell	T18	ENSG00000253404	AC034243.1	5	1.837254	-0.0008367771	0.1880494	0.9803646	NA	FALSE
Mast cell	T18	ENSG00000124659	TBCC	6	50.37074	-0.001594931	0.1751963	0.980408	0.9964423	FALSE
Mast cell	T18	ENSG00000165675	ENOX2	X	20.35402	0.00115519	0.182178	0.9804663	NA	FALSE
Mast cell	T18	ENSG00000205084	TMEM231	16	6.842312	-0.0007648058	0.1863543	0.9805209	NA	FALSE
Mast cell	T18	ENSG00000125285	SOX21	13	0.4402209	-0.002667733	0.1887622	0.9805642	NA	FALSE
Mast cell	T18	ENSG00000211938	IGHV3-7	14	0.4402209	-0.002667733	0.1887622	0.9805642	NA	FALSE
Mast cell	T18	ENSG00000131471	AOC3	17	0.4402209	-0.002667733	0.1887622	0.9805642	NA	FALSE
Mast cell	T18	ENSG00000167889	MGAT5B	17	0.4402209	-0.002667733	0.1887622	0.9805642	NA	FALSE
Mast cell	T18	ENSG00000023041	ZDHHC6	10	42.01177	0.001551058	0.1759711	0.9805756	NA	FALSE
Mast cell	T18	ENSG00000211460	TSN	2	121.7674	0.001965148	0.1642482	0.9806105	0.996467	FALSE
Mast cell	T18	ENSG00000111834	RSPH4A	6	0.552145	-0.005192107	0.188716	0.9806291	NA	FALSE
Mast cell	T18	ENSG00000119638	NEK9	14	36.82918	0.00133032	0.179728	0.9806773	NA	FALSE
Mast cell	T18	ENSG00000231439	WASIR2	16	1.97493	-0.000828288	0.1882235	0.9807543	NA	FALSE
Mast cell	T18	ENSG00000146776	ATXN7L1	7	22.67639	0.0009128702	0.1828612	0.9807759	NA	FALSE
Mast cell	T18	ENSG00000117593	DARS2	1	22.33419	-0.001150091	0.1818142	0.9810119	NA	FALSE
Mast cell	T18	ENSG00000100767	PAPLN	14	0.6176344	-0.004350422	0.1887368	0.981066	NA	FALSE
Mast cell	T18	ENSG00000067704	IARS2	1	83.13858	-0.001605616	0.1714624	0.981097	0.9967803	FALSE
Mast cell	T18	ENSG00000184378	ACTRT3	3	2.222078	-0.0008514918	0.1878785	0.9811446	NA	FALSE
Mast cell	T18	ENSG00000103888	CEMIP	15	0.7427567	-0.005350821	0.1887116	0.9812377	NA	FALSE
Mast cell	T18	ENSG00000167083	GNGT2	17	0.7427567	-0.005350821	0.1887116	0.9812377	NA	FALSE
Mast cell	T18	ENSG00000090971	NAT14	19	42.95225	0.001123618	0.1778905	0.9812424	NA	FALSE
Mast cell	T18	ENSG00000181191	PJA1	X	15.62339	-0.001054854	0.1837075	0.9812726	NA	FALSE
Mast cell	T18	ENSG00000036530	CYP46A1	14	0.6818989	-0.00525582	0.1887157	0.9813292	NA	FALSE
Mast cell	T18	ENSG00000155085	AK9	6	23.74509	0.001193196	0.1815166	0.9813685	NA	FALSE
Mast cell	T18	ENSG00000168306	ACOX2	3	0.6210411	-0.005127986	0.1887192	0.9814565	NA	FALSE
Mast cell	T18	ENSG00000152291	TGOLN2	2	163.2541	-0.00199671	0.1586779	0.9814671	0.9967958	FALSE
Mast cell	T18	ENSG00000196998	WDR45	X	79.75811	-0.001636187	0.1721807	0.9814687	0.9967958	FALSE
Mast cell	T18	ENSG00000105808	RASA4	7	8.71348	0.0007355016	0.1861914	0.9816859	NA	FALSE
Mast cell	T18	ENSG00000160791	CCR5	3	0.5567766	-0.004165619	0.1887402	0.981744	NA	FALSE
Mast cell	T18	ENSG00000170873	MTSS1	8	129.6735	0.001135925	0.1751578	0.9820405	0.9971954	FALSE
Mast cell	T18	ENSG00000137868	STRA6	15	2.053089	-0.0008936939	0.1880343	0.9821324	NA	FALSE
Mast cell	T18	ENSG00000224157	HCG14	6	0.5758315	-0.003911668	0.1887367	0.9821385	NA	FALSE
Mast cell	T18	ENSG00000141448	GATA6	18	0.5758315	-0.003911668	0.1887367	0.9821385	NA	FALSE
Mast cell	T18	ENSG00000204599	TRIM39	6	5.897638	0.0005315307	0.1871474	0.9821432	NA	FALSE
Mast cell	T18	ENSG00000160111	CPAMD8	19	3.25469	0.0008440644	0.187924	0.9822564	NA	FALSE
Mast cell	T18	ENSG00000100246	DNAL4	22	23.56412	-0.001131004	0.1814439	0.9822709	NA	FALSE
Mast cell	T18	ENSG00000169750	RAC3	17	20.36999	0.0009952327	0.1828249	0.9823676	NA	FALSE
Mast cell	T18	ENSG00000116584	ARHGEF2	1	100.2894	0.002201788	0.1671891	0.982378	0.997357	FALSE
Mast cell	T18	ENSG00000154146	NRGN	11	24.48855	-0.0007761969	0.1848767	0.9824101	NA	FALSE
Mast cell	T18	ENSG00000170325	PRDM10	11	10.26941	0.0007277053	0.1859782	0.9824475	NA	FALSE
Mast cell	T18	ENSG00000105982	RNF32	7	2.270266	-0.0008781685	0.187873	0.9824577	NA	FALSE
Mast cell	T18	ENSG00000102934	PLLP	16	0.669229	-0.005527538	0.1887088	0.9825084	NA	FALSE
Mast cell	T18	ENSG00000227336	LINC00434	13	0.4414459	-0.002771935	0.188761	0.9825574	NA	FALSE
Mast cell	T18	ENSG00000197062	ZSCAN26	6	16.55349	0.0009300908	0.183751	0.9825678	NA	FALSE
Mast cell	T18	ENSG00000105865	DUS4L	7	23.78189	0.0009971508	0.1825707	0.982586	NA	FALSE
Mast cell	T18	ENSG00000115840	SLC25A12	2	12.39961	-0.0008715508	0.1844443	0.9826752	NA	FALSE
Mast cell	T18	ENSG00000119661	DNAL1	14	16.52423	0.0009734502	0.1832337	0.9826937	NA	FALSE
Mast cell	T18	ENSG00000162576	MXRA8	1	1.287792	-0.004100129	0.1887346	0.9828221	NA	FALSE
Mast cell	T18	ENSG00000251230	MIR3945HG	4	0.6792139	-0.003156326	0.1887543	0.9828774	NA	FALSE
Mast cell	T18	ENSG00000143933	CALM2	2	1126.504	-0.001001141	0.1462211	0.9828939	0.9976274	FALSE
Mast cell	T18	ENSG00000169288	MRPL1	4	139.1226	0.001887192	0.1610379	0.9830422	0.9976274	FALSE
Mast cell	T18	ENSG00000172482	AGXT	2	3.843711	0.0008373986	0.1879429	0.9831042	NA	FALSE
Mast cell	T18	ENSG00000025772	TOMM34	20	33.93856	0.001102314	0.1798594	0.9831505	NA	FALSE
Mast cell	T18	ENSG00000119685	TTLL5	14	20.45867	-0.001010092	0.1825655	0.9831865	NA	FALSE
Mast cell	T18	ENSG00000135736	CCDC102A	16	14.85772	0.0006084932	0.1855204	0.9832111	NA	FALSE
Mast cell	T18	ENSG00000197622	CDC42SE1	1	92.99696	-0.001517178	0.1691717	0.9832358	0.9976274	FALSE
Mast cell	T18	ENSG00000007402	CACNA2D2	3	11.47469	-0.0008467501	0.1849658	0.9832619	NA	FALSE
Mast cell	T18	ENSG00000115207	GTF3C2	2	43.83657	-0.001228868	0.1784375	0.9833577	0.9976274	FALSE
Mast cell	T18	ENSG00000188321	ZNF559	19	20.33725	0.001022057	0.1817888	0.9834786	NA	FALSE
Mast cell	T18	ENSG00000138750	NUP54	4	105.1879	0.002266291	0.1662349	0.9835629	0.9976284	FALSE
Mast cell	T18	ENSG00000164821	DEFA4	8	0.4357826	-0.002692506	0.1887625	0.9835736	NA	FALSE
Mast cell	T18	ENSG00000111057	KRT18	12	3.878009	-0.0005000847	0.1871854	0.9837969	NA	FALSE
Mast cell	T18	ENSG00000140464	PML	15	38.83971	-0.001216776	0.176659	0.9837984	NA	FALSE
Mast cell	T18	ENSG00000171928	TVP23B	17	20.3679	0.0008698204	0.1831794	0.9838194	NA	FALSE
Mast cell	T18	ENSG00000229267	AC072062.1	2	0.5475133	-0.005178627	0.1887161	0.9838542	NA	FALSE
Mast cell	T18	ENSG00000183793	NPIPA5	16	0.5475133	-0.005178627	0.1887161	0.9838542	NA	FALSE
Mast cell	T18	ENSG00000229124	VIM-AS1	10	17.21198	-0.0007880469	0.1846778	0.9841347	NA	FALSE
Mast cell	T18	ENSG00000129925	TMEM8A	16	31.42252	0.0009909814	0.1810881	0.9842035	NA	FALSE
Mast cell	T18	ENSG00000166454	ATMIN	16	33.28972	0.001067564	0.1800647	0.9843664	NA	FALSE
Mast cell	T18	ENSG00000141510	TP53	17	92.27824	0.001533925	0.168736	0.9844736	0.9976284	FALSE
Mast cell	T18	ENSG00000140367	UBE2Q2	15	58.35329	0.001069988	0.1782228	0.9845355	0.9976284	FALSE
Mast cell	T18	ENSG00000108556	CHRNE	17	2.785346	-0.001629651	0.1878787	0.9845465	NA	FALSE
Mast cell	T18	ENSG00000092978	GPATCH2	1	50.20641	0.001264929	0.1750775	0.9846221	0.9976284	FALSE
Mast cell	T18	ENSG00000132475	H3F3B	17	3336.005	0.002166613	0.1252911	0.9847662	0.9976284	FALSE
Mast cell	T18	ENSG00000267855	NDUFA7	19	83.39002	0.001162544	0.1750961	0.9848667	0.9976284	FALSE
Mast cell	T18	ENSG00000158062	UBXN11	1	10.84296	0.0006734214	0.1853372	0.9849252	NA	FALSE
Mast cell	T18	ENSG00000160691	SHC1	1	42.42236	0.001074609	0.1787534	0.9850546	NA	FALSE
Mast cell	T18	ENSG00000249348	UGDH-AS1	4	7.94106	-0.0005584713	0.1867385	0.9850564	NA	FALSE
Mast cell	T18	ENSG00000163214	DHX57	2	26.42226	-0.0009860356	0.1811802	0.9851297	NA	FALSE
Mast cell	T18	ENSG00000160190	SLC37A1	21	3.487105	2.732441e-05	0.187858	0.9853297	NA	FALSE
Mast cell	T18	ENSG00000119688	ABCD4	14	53.65713	-0.001248291	0.1740776	0.985365	0.9976284	FALSE
Mast cell	T18	ENSG00000112486	CCR6	6	0.7989829	-0.004481043	0.1887337	0.9853808	NA	FALSE
Mast cell	T18	ENSG00000136378	ADAMTS7	15	15.26845	-0.0007310707	0.1840115	0.9854079	NA	FALSE
Mast cell	T18	ENSG00000174059	CD34	1	18.20402	0.0005939833	0.1854094	0.9855048	NA	FALSE
Mast cell	T18	ENSG00000010539	ZNF200	16	14.16653	0.0006740827	0.1837667	0.9855651	NA	FALSE
Mast cell	T18	ENSG00000232118	BACH1-AS1	21	0.4959188	-0.003056347	0.1887606	0.985664	NA	FALSE
Mast cell	T18	ENSG00000124006	OBSL1	2	14.67989	-0.0007037262	0.1847186	0.9856985	NA	FALSE
Mast cell	T18	ENSG00000271605	MILR1	17	43.70678	0.001134199	0.177445	0.9857225	0.9976284	FALSE
Mast cell	T18	ENSG00000164647	STEAP1	7	0.6772673	-0.004223913	0.1887384	0.9857358	NA	FALSE
Mast cell	T18	ENSG00000187474	FPR3	19	0.5804632	-0.003836222	0.1887395	0.9858014	NA	FALSE
Mast cell	T18	ENSG00000060339	CCAR1	10	259.0041	0.001673355	0.1594234	0.9858093	0.9976284	FALSE
Mast cell	T18	ENSG00000111275	ALDH2	12	75.10464	-0.00110768	0.1726647	0.9858454	0.9976284	FALSE
Mast cell	T18	ENSG00000106460	TMEM106B	7	62.46457	-0.001220709	0.1709128	0.9862244	0.9976284	FALSE
Mast cell	T18	ENSG00000124256	ZBP1	20	0.5555516	-0.003909506	0.188744	0.9862262	NA	FALSE
Mast cell	T18	ENSG00000111145	ELK3	12	50.86808	-0.001222689	0.1776041	0.9862694	0.9976284	FALSE
Mast cell	T18	ENSG00000213221	DNLZ	9	3.968222	-0.007468317	0.1886535	0.9864271	NA	FALSE
Mast cell	T18	ENSG00000147872	PLIN2	9	435.6166	0.001243589	0.170136	0.9865426	0.9976284	FALSE
Mast cell	T18	ENSG00000146872	TLK2	17	64.90797	0.001082811	0.1753412	0.9865587	0.9976284	FALSE
Mast cell	T18	ENSG00000176974	SHMT1	17	38.03822	-0.001055607	0.1784436	0.9865903	NA	FALSE
Mast cell	T18	ENSG00000196781	TLE1	9	10.14666	-0.0005778918	0.1856669	0.9867027	NA	FALSE
Mast cell	T18	ENSG00000225506	CYP4A22-AS1	1	1.090602	-0.00530531	0.1887151	0.9867111	NA	FALSE
Mast cell	T18	ENSG00000170471	RALGAPB	20	33.40834	0.0008122444	0.1814334	0.9867258	NA	FALSE
Mast cell	T18	ENSG00000088812	ATRN	20	18.34299	-0.0007298188	0.1834739	0.9870246	NA	FALSE
Mast cell	T18	ENSG00000170608	FOXA3	19	0.7527417	-0.00448835	0.1887246	0.9870453	NA	FALSE
Mast cell	T18	ENSG00000011454	RABGAP1	9	49.5937	0.001032388	0.1762389	0.9870621	0.9976284	FALSE
Mast cell	T18	ENSG00000165914	TTC7B	14	39.81892	0.0007973804	0.178229	0.987069	NA	FALSE
Mast cell	T18	ENSG00000140280	LYSMD2	15	19.1894	-0.000624242	0.1846701	0.9870744	NA	FALSE
Mast cell	T18	ENSG00000183695	MRGPRX2	11	0.5701681	-0.004085428	0.1887359	0.9871124	NA	FALSE
Mast cell	T18	ENSG00000143393	PI4KB	1	45.67406	0.0008476671	0.1787862	0.987161	0.9976284	FALSE
Mast cell	T18	ENSG00000162004	CCDC78	16	0.4866555	-0.004149673	0.1887368	0.9872819	NA	FALSE
Mast cell	T18	ENSG00000165516	KLHDC2	14	90.54389	-0.001030975	0.1709368	0.9873048	0.9976284	FALSE
Mast cell	T18	ENSG00000204524	ZNF805	19	7.894706	0.0005348801	0.1857091	0.9874837	NA	FALSE
Mast cell	T18	ENSG00000175213	ZNF408	11	15.61051	0.000631821	0.1839167	0.9875566	NA	FALSE
Mast cell	T18	ENSG00000028528	SNX1	15	86.0497	0.001156603	0.1693351	0.9875651	0.9976284	FALSE
Mast cell	T18	ENSG00000241878	PISD	22	55.75296	0.001045579	0.1740282	0.9876041	0.9976284	FALSE
Mast cell	T18	ENSG00000123240	OPTN	10	21.43047	0.0006152987	0.1840665	0.9876158	NA	FALSE
Mast cell	T18	ENSG00000084092	NOA1	4	76.20689	-0.001210304	0.1707518	0.9876245	0.9976284	FALSE
Mast cell	T18	ENSG00000134057	CCNB1	5	192.3744	-0.001448078	0.1868711	0.9876737	0.9976284	FALSE
Mast cell	T18	ENSG00000111879	FAM184A	6	1.178747	-0.005101833	0.1887024	0.9876822	NA	FALSE
Mast cell	T18	ENSG00000152454	ZNF256	19	7.263368	0.0005043369	0.1861222	0.987892	NA	FALSE
Mast cell	T18	ENSG00000132155	RAF1	3	74.28578	0.001167125	0.1690541	0.9879022	0.9976284	FALSE
Mast cell	T18	ENSG00000164128	NPY1R	4	0.4541158	-0.002755247	0.1887615	0.9879216	NA	FALSE
Mast cell	T18	ENSG00000267402	TCF4-AS2	18	0.4541158	-0.002755247	0.1887615	0.9879216	NA	FALSE
Mast cell	T18	ENSG00000197265	GTF2E2	8	52.31048	0.001281916	0.1757448	0.988028	0.9976284	FALSE
Mast cell	T18	ENSG00000129355	CDKN2D	19	111.8329	0.0008097457	0.1779392	0.9880353	0.9976284	FALSE
Mast cell	T18	ENSG00000135387	CAPRIN1	11	220.9693	-0.001296607	0.1547012	0.9880655	0.9976284	FALSE
Mast cell	T18	ENSG00000123178	SPRYD7	13	30.36854	0.0008508627	0.1789111	0.9881857	NA	FALSE
Mast cell	T18	ENSG00000119737	GPR75	2	0.4946937	-0.002899823	0.1887629	0.9882302	NA	FALSE
Mast cell	T18	ENSG00000236304	AP001189.4	11	0.4946937	-0.002899823	0.1887629	0.9882302	NA	FALSE
Mast cell	T18	ENSG00000170465	KRT6C	12	0.4946937	-0.002899823	0.1887629	0.9882302	NA	FALSE
Mast cell	T18	ENSG00000141179	PCTP	17	90.1004	-0.001524085	0.1749065	0.9882451	0.9976284	FALSE
Mast cell	T18	ENSG00000091947	TMEM101	17	77.29692	0.001024937	0.1732377	0.9883328	0.9976284	FALSE
Mast cell	T18	ENSG00000038219	BOD1L1	4	236.7121	-0.001160053	0.1655198	0.9883531	0.9976284	FALSE
Mast cell	T18	ENSG00000154133	ROBO4	11	2.038783	-0.001462967	0.188069	0.9884574	NA	FALSE
Mast cell	T18	ENSG00000233776	LINC01251	9	0.4484525	-0.002804985	0.1887606	0.988564	NA	FALSE
Mast cell	T18	ENSG00000184445	KNTC1	12	35.75285	-0.0008418352	0.1791423	0.9886362	NA	FALSE
Mast cell	T18	ENSG00000120925	RNF170	8	39.62159	0.0008768861	0.1768965	0.9888885	NA	FALSE
Mast cell	T18	ENSG00000050130	JKAMP	14	75.12821	0.0009814556	0.1719706	0.9889394	0.9979535	FALSE
Mast cell	T18	ENSG00000007520	TSR3	16	79.23296	-0.0006880398	0.1801772	0.9890488	0.9979535	FALSE
Mast cell	T18	ENSG00000119616	FCF1	14	33.87852	0.0008320968	0.1780816	0.9891174	NA	FALSE
Mast cell	T18	ENSG00000185504	FAAP100	17	17.73634	0.0006343725	0.1826198	0.9891642	NA	FALSE
Mast cell	T18	ENSG00000165795	NDRG2	14	13.27362	0.0005814044	0.1861501	0.989333	NA	FALSE
Mast cell	T18	ENSG00000109452	INPP4B	4	8.651056	-0.0004940408	0.1860971	0.989342	NA	FALSE
Mast cell	T18	ENSG00000101040	ZMYND8	20	243.2793	-0.002914346	0.1512843	0.9893926	0.9979535	FALSE
Mast cell	T18	ENSG00000196456	ZNF775	7	18.67515	0.0004031499	0.1853994	0.9894343	NA	FALSE
Mast cell	T18	ENSG00000120699	EXOSC8	13	881.2019	0.0007211118	0.1700555	0.989449	0.9979535	FALSE
Mast cell	T18	ENSG00000197977	ELOVL2	6	0.6645973	-0.004444457	0.1887326	0.9894642	NA	FALSE
Mast cell	T18	ENSG00000184194	GPR173	X	1.069701	-0.004965617	0.188714	0.9895515	NA	FALSE
Mast cell	T18	ENSG00000158079	PTPDC1	9	6.896175	-0.000927902	0.18702	0.9895616	NA	FALSE
Mast cell	T18	ENSG00000106484	MEST	7	65.32684	-0.000939771	0.1716758	0.9895674	0.9979535	FALSE
Mast cell	T18	ENSG00000163545	NUAK2	1	0.6037395	-0.004281684	0.1887359	0.9899213	NA	FALSE
Mast cell	T18	ENSG00000276651	AC007950.2	15	0.6037395	-0.004281684	0.1887359	0.9899213	NA	FALSE
Mast cell	T18	ENSG00000250799	PRODH2	19	0.9479851	-0.00477755	0.1887185	0.9899866	NA	FALSE
Mast cell	T18	ENSG00000008311	AASS	7	0.8871272	-0.004677858	0.1887211	0.9902176	NA	FALSE
Mast cell	T18	ENSG00000236663	FRGCA	21	0.5428817	-0.004094031	0.1887395	0.9904174	NA	FALSE
Mast cell	T18	ENSG00000105717	PBX4	19	1.074332	-0.006073075	0.1886941	0.9904494	NA	FALSE
Mast cell	T18	ENSG00000230749	MEIS1-AS2	2	0.513942	-0.004840243	0.1887194	0.9904761	NA	FALSE
Mast cell	T18	ENSG00000184709	LRRC26	9	0.4587475	-0.002715282	0.1887628	0.990638	NA	FALSE
Mast cell	T18	ENSG00000139155	SLCO1C1	12	0.4587475	-0.002715282	0.1887628	0.990638	NA	FALSE
Mast cell	T18	ENSG00000255423	EBLN2	3	14.266	0.0005178602	0.1835773	0.9906557	NA	FALSE
Mast cell	T18	ENSG00000212864	RNF208	9	11.84557	0.0004658728	0.1848362	0.9906874	NA	FALSE
Mast cell	T18	ENSG00000064999	ANKS1A	6	15.42461	0.0004714365	0.1849092	0.99088	NA	FALSE
Mast cell	T18	ENSG00000175084	DES	2	1.736752	-0.001054188	0.1883705	0.9908879	NA	FALSE
Mast cell	T18	ENSG00000166268	MYRFL	12	0.6356576	-0.005724045	0.1887354	0.9908998	NA	FALSE
Mast cell	T18	ENSG00000231074	HCG18	6	56.17531	0.000500571	0.1781091	0.9910462	0.9983448	FALSE
Mast cell	T18	ENSG00000112992	NNT	5	80.373	0.0008375789	0.1686087	0.9911211	0.9983448	FALSE
Mast cell	T18	ENSG00000105887	MTPN	7	300.7704	0.0009843284	0.1502309	0.9912187	0.9983448	FALSE
Mast cell	T18	ENSG00000188167	TMPPE	3	0.8917589	-0.005682767	0.1886952	0.9912202	NA	FALSE
Mast cell	T18	ENSG00000118307	CASC1	12	0.8917589	-0.005682767	0.1886952	0.9912202	NA	FALSE
Mast cell	T18	ENSG00000117000	RLF	1	46.35252	-0.0006550202	0.1781223	0.9912513	0.9983448	FALSE
Mast cell	T18	ENSG00000143603	KCNN3	1	0.6436959	-0.004193178	0.1887328	0.9912613	NA	FALSE
Mast cell	T18	ENSG00000025423	HSD17B6	12	0.6565591	-0.004248729	0.1887364	0.9913764	NA	FALSE
Mast cell	T18	ENSG00000104972	LILRB1	19	0.7573733	-0.005379787	0.1887032	0.9913935	NA	FALSE
Mast cell	T18	ENSG00000152219	ARL14EP	11	77.15176	-0.0006798841	0.1712586	0.9913982	0.9983448	FALSE
Mast cell	T18	ENSG00000149177	PTPRJ	11	3.258314	-0.001502432	0.1878531	0.9914193	NA	FALSE
Mast cell	T18	ENSG00000176659	C20orf197	20	5.007929	0.0003582499	0.187043	0.9914955	NA	FALSE
Mast cell	T18	ENSG00000073067	CYP2W1	7	0.5828381	-0.004024934	0.1887357	0.9915638	NA	FALSE
Mast cell	T18	ENSG00000103269	RHBDL1	16	0.5828381	-0.004024934	0.1887357	0.9915638	NA	FALSE
Mast cell	T18	ENSG00000076067	RBMS2	12	9.742151	0.0004303093	0.1853469	0.9917567	NA	FALSE
Mast cell	T18	ENSG00000174567	GOLT1A	1	0.7700432	-0.005472379	0.1887009	0.9917802	NA	FALSE
Mast cell	T18	ENSG00000138669	PRKG2	4	0.7700432	-0.005472379	0.1887009	0.9917802	NA	FALSE
Mast cell	T18	ENSG00000171603	CLSTN1	1	36.69176	0.0004798015	0.1818795	0.9918724	NA	FALSE
Mast cell	T18	ENSG00000111641	NOP2	12	25.17555	-0.0004573038	0.1819008	0.9918845	NA	FALSE
Mast cell	T18	ENSG00000134146	DPH6	15	38.92826	-0.0005907696	0.1782448	0.9918886	NA	FALSE
Mast cell	T18	ENSG00000115998	C2orf42	2	8.993951	-0.000356451	0.1853656	0.9919581	NA	FALSE
Mast cell	T18	ENSG00000100225	FBXO7	22	336.929	0.0008870476	0.1571875	0.9920607	0.9983448	FALSE
Mast cell	T18	ENSG00000130363	RSPH3	6	11.31137	0.0003220381	0.1857176	0.992074	NA	FALSE
Mast cell	T18	ENSG00000121903	ZSCAN20	1	0.9399468	-0.00568861	0.1886947	0.992216	NA	FALSE
Mast cell	T18	ENSG00000173230	GOLGB1	3	236.7468	0.0009478422	0.1615705	0.9922892	0.9983448	FALSE
Mast cell	T18	ENSG00000244005	NFS1	20	19.0235	0.0003906627	0.1825912	0.9923032	NA	FALSE
Mast cell	T18	ENSG00000120805	ARL1	12	103.3657	-0.0004908202	0.1715958	0.9923816	0.9983448	FALSE
Mast cell	T18	ENSG00000146592	CREB5	7	2.815008	-0.001452975	0.1878273	0.9925345	NA	FALSE
Mast cell	T18	ENSG00000103264	FBXO31	16	8.284684	-0.0003330826	0.1861191	0.9925359	NA	FALSE
Mast cell	T18	ENSG00000111344	RASAL1	12	1.322395	-0.006387553	0.1886761	0.9925688	NA	FALSE
Mast cell	T18	ENSG00000183087	GAS6	13	1.322395	-0.006387553	0.1886761	0.9925688	NA	FALSE
Mast cell	T18	ENSG00000197157	SND1	7	224.7242	0.0007592588	0.1628374	0.9925806	0.9983448	FALSE
Mast cell	T18	ENSG00000145331	TRMT10A	4	19.36031	0.000426928	0.1821706	0.9926372	NA	FALSE
Mast cell	T18	ENSG00000031698	SARS	1	135.9414	-0.0008179321	0.1617942	0.9926395	0.9983448	FALSE
Mast cell	T18	ENSG00000167646	DNAAF3	19	4.80762	-9.393018e-05	0.1878284	0.9926788	NA	FALSE
Mast cell	T18	ENSG00000186854	TRABD2A	2	0.5348434	-0.003919017	0.1887428	0.9926964	NA	FALSE
Mast cell	T18	ENSG00000176890	TYMS	18	485.3947	0.0008767607	0.1478199	0.9926971	0.9983448	FALSE
Mast cell	T18	ENSG00000178691	SUZ12	17	207.0844	0.0006554798	0.1583604	0.9926986	0.9983448	FALSE
Mast cell	T18	ENSG00000005421	PON1	7	0.5874697	-0.004949061	0.1887064	0.9927169	NA	FALSE
Mast cell	T18	ENSG00000134255	CEPT1	1	43.80868	-0.0005951568	0.1755787	0.9927665	0.9983448	FALSE
Mast cell	T18	ENSG00000099250	NRP1	10	6.921503	-0.0001869579	0.1862331	0.9928478	NA	FALSE
Mast cell	T18	ENSG00000138381	ASNSD1	2	65.90722	0.0006880246	0.1705272	0.9929031	0.9983448	FALSE
Mast cell	T18	ENSG00000152558	TMEM123	11	174.2984	0.0008412259	0.1591652	0.9929312	0.9983448	FALSE
Mast cell	T18	ENSG00000266916	ZNF793-AS1	19	14.15591	-0.0003408276	0.1844907	0.9929524	NA	FALSE
Mast cell	T18	ENSG00000128917	DLL4	15	0.524237	-0.002776619	0.1887639	0.9930767	NA	FALSE
Mast cell	T18	ENSG00000142583	SLC2A5	1	0.5266119	-0.004894388	0.1887153	0.9930773	NA	FALSE
Mast cell	T18	ENSG00000116661	FBXO2	1	0.5266119	-0.004894388	0.1887153	0.9930773	NA	FALSE
Mast cell	T18	ENSG00000134256	CD101	1	0.5266119	-0.004894388	0.1887153	0.9930773	NA	FALSE
Mast cell	T18	ENSG00000183807	FAM162B	6	0.5266119	-0.004894388	0.1887153	0.9930773	NA	FALSE
Mast cell	T18	ENSG00000066735	KIF26A	14	0.5266119	-0.004894388	0.1887153	0.9930773	NA	FALSE
Mast cell	T18	ENSG00000142632	ARHGEF19	1	8.151958	-0.0002987339	0.1860623	0.9931371	NA	FALSE
Mast cell	T18	ENSG00000132915	PDE6A	5	0.5794314	-0.004079229	0.1887347	0.9932143	NA	FALSE
Mast cell	T18	ENSG00000003056	M6PR	12	297.6227	0.0009721429	0.1619242	0.9932435	0.9983448	FALSE
Mast cell	T18	ENSG00000135632	SMYD5	2	12.04939	-0.0003181996	0.1846084	0.9932858	NA	FALSE
Mast cell	T18	ENSG00000065154	OAT	10	132.1104	0.0006065398	0.1711091	0.993298	0.9983448	FALSE
Mast cell	T18	ENSG00000131446	MGAT1	5	75.02241	-0.0002099708	0.172746	0.9933062	0.9983448	FALSE
Mast cell	T18	ENSG00000164663	USP49	6	9.495237	0.0003694175	0.1854805	0.9933178	NA	FALSE
Mast cell	T18	ENSG00000124602	UNC5CL	6	2.879248	0.0005955154	0.1878909	0.993351	NA	FALSE
Mast cell	T18	ENSG00000116922	C1orf109	1	23.12998	-0.0003711833	0.1819148	0.993378	NA	FALSE
Mast cell	T18	ENSG00000142945	KIF2C	1	51.60351	0.0004238032	0.1800526	0.9934597	0.9983448	FALSE
Mast cell	T18	ENSG00000105255	FSD1	19	0.8228628	-0.004656183	0.1887225	0.9935654	NA	FALSE
Mast cell	T18	ENSG00000125878	TCF15	20	8.529649	0.0002255566	0.1871985	0.9935757	NA	FALSE
Mast cell	T18	ENSG00000257167	TMPO-AS1	12	23.02636	0.0003543191	0.183217	0.9935761	NA	FALSE
Mast cell	T18	ENSG00000013392	RWDD2A	6	5.394699	0.00018014	0.1869249	0.9935933	NA	FALSE
Mast cell	T18	ENSG00000100280	AP1B1	22	73.713	-0.0009521433	0.1747252	0.9936411	0.9983448	FALSE
Mast cell	T18	ENSG00000148339	SLC25A25	9	7.224139	0.0002210167	0.1862872	0.99367	NA	FALSE
Mast cell	T18	ENSG00000187079	TEAD1	11	0.8837206	-0.004772289	0.1887198	0.99369	NA	FALSE
Mast cell	T18	ENSG00000152102	FAM168B	2	48.64537	-0.000535591	0.1764113	0.9938033	0.9983448	FALSE
Mast cell	T18	ENSG00000170099	SERPINA6	14	1.785778	-0.001069434	0.188032	0.9938296	NA	FALSE
Mast cell	T18	ENSG00000177917	ARL6IP6	2	112.2074	-0.0005851657	0.1684491	0.9938823	0.9983448	FALSE
Mast cell	T18	ENSG00000204687	MAS1L	6	7.864393	0.0002694663	0.1863871	0.9939029	NA	FALSE
Mast cell	T18	ENSG00000174206	C12orf66	12	9.065826	0.0002418851	0.1853326	0.9939082	NA	FALSE
Mast cell	T18	ENSG00000245573	BDNF-AS	11	5.870241	-0.0002282741	0.1869435	0.99391	NA	FALSE
Mast cell	T18	ENSG00000112576	CCND3	6	112.8571	-0.0008805364	0.1758137	0.9940744	0.9983584	FALSE
Mast cell	T18	ENSG00000253506	NACA2	17	3.141723	0.0003152825	0.1876507	0.9940991	NA	FALSE
Mast cell	T18	ENSG00000089280	FUS	16	631.4504	-1.582613e-05	0.156	0.9944335	0.9985398	FALSE
Mast cell	T18	ENSG00000142733	MAP3K6	1	1.924795	-0.001129558	0.1879556	0.9945119	NA	FALSE
Mast cell	T18	ENSG00000180066	C10orf91	10	0.8355327	-0.005746424	0.1886951	0.9946743	NA	FALSE
Mast cell	T18	ENSG00000053770	AP5M1	14	43.11555	-0.0004053208	0.1755333	0.9946921	NA	FALSE
Mast cell	T18	ENSG00000110013	SIAE	11	14.08705	-0.0002664438	0.1840322	0.9947463	NA	FALSE
Mast cell	T18	ENSG00000198954	KIF1BP	10	32.15336	-0.0003473273	0.1803213	0.9947846	NA	FALSE
Mast cell	T18	ENSG00000092208	GEMIN2	14	39.48344	-0.0003837052	0.1773317	0.9947983	NA	FALSE
Mast cell	T18	ENSG00000137807	KIF23	15	54.15588	0.0003749373	0.1777722	0.994916	0.998845	FALSE
Mast cell	T18	ENSG00000125775	SDCBP2	20	3.369711	0.0003943348	0.187892	0.9951416	NA	FALSE
Mast cell	T18	ENSG00000231721	LINC-PINT	7	1.883496	-0.001150333	0.188031	0.9952388	NA	FALSE
Mast cell	T18	ENSG00000114446	IFT57	3	48.71889	-0.0002684014	0.1773735	0.9952428	0.9988886	FALSE
Mast cell	T18	ENSG00000186141	POLR3C	1	32.48406	-0.0003302132	0.1793808	0.9952771	NA	FALSE
Mast cell	T18	ENSG00000123989	CHPF	2	15.02565	0.0001927038	0.1833797	0.995381	NA	FALSE
Mast cell	T18	ENSG00000143742	SRP9	1	497.2607	-0.0004372423	0.155743	0.9953836	0.9988886	FALSE
Mast cell	T18	ENSG00000139370	SLC15A4	12	12.68127	6.489785e-05	0.1851636	0.9954892	NA	FALSE
Mast cell	T18	ENSG00000114353	GNAI2	3	560.3806	-0.0002701382	0.1626529	0.9954953	0.9988886	FALSE
Mast cell	T18	ENSG00000176371	ZSCAN2	15	27.65219	0.000343285	0.1796125	0.9955654	NA	FALSE
Mast cell	T18	ENSG00000137474	MYO7A	11	0.6529592	-0.005370326	0.1887047	0.9955656	NA	FALSE
Mast cell	T18	ENSG00000247982	LINC00926	15	2.668984	-0.001191205	0.1878117	0.9956071	NA	FALSE
Mast cell	T18	ENSG00000136247	ZDHHC4	7	85.09869	0.0005417065	0.1667677	0.9957055	0.9989203	FALSE
Mast cell	T18	ENSG00000166484	MAPK7	17	14.13894	0.0002705431	0.1838315	0.9957256	NA	FALSE
Mast cell	T18	ENSG00000135424	ITGA7	12	5.659342	-0.0002536174	0.1870249	0.9958084	NA	FALSE
Mast cell	T18	ENSG00000112053	SLC26A8	6	0.5921013	-0.005215903	0.1887085	0.9958813	NA	FALSE
Mast cell	T18	ENSG00000188883	KLRG2	7	0.5921013	-0.005215903	0.1887085	0.9958813	NA	FALSE
Mast cell	T18	ENSG00000183134	PTGDR2	11	38.60737	-0.0002796292	0.1800714	0.9960147	NA	FALSE
Mast cell	T18	ENSG00000188396	TCTEX1D4	1	0.5312435	-0.005034998	0.1887128	0.9962189	NA	FALSE
Mast cell	T18	ENSG00000104332	SFRP1	8	0.5312435	-0.005034998	0.1887128	0.9962189	NA	FALSE
Mast cell	T18	ENSG00000175564	UCP3	11	0.5312435	-0.005034998	0.1887128	0.9962189	NA	FALSE
Mast cell	T18	ENSG00000120075	HOXB5	17	0.5312435	-0.005034998	0.1887128	0.9962189	NA	FALSE
Mast cell	T18	ENSG00000115008	IL1A	2	0.6622224	-0.004286958	0.1887342	0.9963927	NA	FALSE
Mast cell	T18	ENSG00000169871	TRIM56	7	77.80695	0.0004111415	0.1695649	0.996482	0.9989614	FALSE
Mast cell	T18	ENSG00000040933	INPP4A	2	24.6519	-0.0002353241	0.182392	0.9964844	NA	FALSE
Mast cell	T18	ENSG00000076928	ARHGEF1	19	87.16028	0.0003455538	0.1709503	0.9965558	0.9989614	FALSE
Mast cell	T18	ENSG00000083535	PIBF1	13	54.56629	-0.0003644466	0.175992	0.9966274	0.9989614	FALSE
Mast cell	T18	ENSG00000204469	PRRC2A	6	95.01077	-0.0003231373	0.168611	0.9966541	0.9989614	FALSE
Mast cell	T18	ENSG00000167543	TP53I13	17	63.4749	0.0002941826	0.1753336	0.9967179	0.9989614	FALSE
Mast cell	T18	ENSG00000164068	RNF123	3	23.09409	0.0002620528	0.1817476	0.9967719	NA	FALSE
Mast cell	T18	ENSG00000258839	MC1R	16	2.469109	-0.001201497	0.1878557	0.9967934	NA	FALSE
Mast cell	T18	ENSG00000075340	ADD2	2	25.51873	-0.0001833633	0.1825325	0.9967944	NA	FALSE
Mast cell	T18	ENSG00000171853	TRAPPC12	2	65.08655	-0.0002100564	0.1740758	0.9968181	0.9989614	FALSE
Mast cell	T18	ENSG00000158402	CDC25C	5	19.54413	-0.0002163457	0.1828346	0.9970439	NA	FALSE
Mast cell	T18	ENSG00000151065	DCP1B	12	24.32077	0.0001578755	0.1828122	0.9971314	NA	FALSE
Mast cell	T18	ENSG00000100379	KCTD17	22	3.846384	9.172975e-05	0.187215	0.9971636	NA	FALSE
Mast cell	T18	ENSG00000198429	ZNF69	19	28.69462	-0.0001539743	0.1814677	0.9971642	NA	FALSE
Mast cell	T18	ENSG00000008405	CRY1	12	17.58085	6.021271e-05	0.1835824	0.9972725	NA	FALSE
Mast cell	T18	ENSG00000111653	ING4	12	109.1079	0.0002631949	0.1692434	0.9973198	0.9992851	FALSE
Mast cell	T18	ENSG00000280789	PAGR1	16	18.49138	1.266488e-05	0.1865145	0.9974521	NA	FALSE
Mast cell	T18	ENSG00000133703	KRAS	12	143.0022	0.0002199677	0.1659303	0.9975617	0.9993485	FALSE
Mast cell	T18	ENSG00000137960	GIPC2	1	1.022738	-0.005886462	0.1886905	0.9978388	NA	FALSE
Mast cell	T18	ENSG00000111666	CHPT1	12	202.5545	-0.0007602687	0.1792405	0.9979195	0.9995174	FALSE
Mast cell	T18	ENSG00000080822	CLDND1	3	87.88046	-0.0002371804	0.1668548	0.9980947	0.9995174	FALSE
Mast cell	T18	ENSG00000206417	H1FX-AS1	3	4.407084	-0.0001189474	0.1871915	0.9982175	NA	FALSE
Mast cell	T18	ENSG00000171503	ETFDH	4	29.0925	-0.0001831289	0.1794995	0.9982711	NA	FALSE
Mast cell	T18	ENSG00000240563	L1TD1	1	0.4693539	-0.002851491	0.1887623	0.9982722	NA	FALSE
Mast cell	T18	ENSG00000170113	NIPA1	15	8.211859	-7.276483e-05	0.1858275	0.9983615	NA	FALSE
Mast cell	T18	ENSG00000117543	DPH5	1	57.71459	-8.190737e-05	0.1721263	0.9985123	0.9995174	FALSE
Mast cell	T18	ENSG00000185129	PURA	5	74.76801	-0.0001834393	0.1775112	0.9985639	0.9995174	FALSE
Mast cell	T18	ENSG00000107036	RIC1	9	37.95496	-0.0001311533	0.1803949	0.9985745	NA	FALSE
Mast cell	T18	ENSG00000180104	EXOC3	5	40.72235	-4.822297e-05	0.1758773	0.9986026	NA	FALSE
Mast cell	T18	ENSG00000145241	CENPC	4	123.4003	0.0001274781	0.1636219	0.9987884	0.9995174	FALSE
Mast cell	T18	ENSG00000120509	PDZD11	X	51.96507	-9.096046e-05	0.1763279	0.9988026	0.9995174	FALSE
Mast cell	T18	ENSG00000124120	TTPAL	20	18.20226	6.307621e-05	0.1833309	0.9988994	NA	FALSE
Mast cell	T18	ENSG00000237149	ZNF503-AS2	10	4.085904	1.976697e-06	0.1875981	0.9989052	NA	FALSE
Mast cell	T18	ENSG00000162746	FCRLB	1	3.564028	0.0001731533	0.1872021	0.9989776	NA	FALSE
Mast cell	T18	ENSG00000132823	OSER1	20	55.91878	-0.001868868	0.1755855	0.9989863	0.9995224	FALSE
Mast cell	T18	ENSG00000063761	ADCK1	14	10.7762	-4.58987e-05	0.1853443	0.9989969	NA	FALSE
Mast cell	T18	ENSG00000176732	PFN4	2	0.7184486	-0.005043228	0.1886902	0.9990168	NA	FALSE
Mast cell	T18	ENSG00000156966	B3GNT7	2	0.6575908	-0.005272619	0.1887085	0.9992585	NA	FALSE
Mast cell	T18	ENSG00000127947	PTPN12	7	73.23898	-7.823971e-05	0.1758464	0.9993059	0.9996291	FALSE
Mast cell	T18	ENSG00000129657	SEC14L1	17	78.96218	-4.752093e-05	0.1688158	0.9994504	0.9996291	FALSE
Mast cell	T18	ENSG00000167525	PROCA1	17	18.85277	-2.332693e-05	0.1824903	0.999529	NA	FALSE
Mast cell	T18	ENSG00000188827	SLX4	16	10.56368	3.195198e-05	0.1848121	0.9995964	NA	FALSE
Mast cell	T18	ENSG00000276293	PIP4K2B	17	28.38065	7.881259e-06	0.1811935	0.9996101	NA	FALSE
Mast cell	T18	ENSG00000185803	SLC52A2	8	46.52285	1.346288e-05	0.175243	0.999685	0.999685	FALSE
Mast cell	T18	ENSG00000164294	GPX8	5	0.5358751	-0.004949841	0.1887161	0.9997567	NA	FALSE
Mast cell	T18	ENSG00000272701	MESTIT1	7	0.5358751	-0.004949841	0.1887161	0.9997567	NA	FALSE
Mast cell	T18	ENSG00000115239	ASB3	2	31.12954	-5.71835e-05	0.1816947	0.999768	NA	FALSE
Mast cell	T18	ENSG00000189334	S100A14	1	0	NA	NA	NA	NA	FALSE
Mast cell	T18	ENSG00000132688	NES	1	0	NA	NA	NA	NA	FALSE
Mast cell	T18	ENSG00000237125	HAND2-AS1	4	0	NA	NA	NA	NA	FALSE
Mast cell	T18	ENSG00000129474	AJUBA	14	0	NA	NA	NA	NA	FALSE
late Ery	T18	ENSG00000178297	TMPRSS9	19	480.8112	-0.07974768	0.1610438	1.135108e-13	1.881782e-09	TRUE
late Ery	T18	ENSG00000120129	DUSP1	5	1455.994	2.124474	0.3301479	4.227169e-12	3.5039e-08	TRUE
late Ery	T18	ENSG00000204389	HSPA1A	6	5735.929	2.190649	0.4773304	1.389287e-07	0.0006141295	TRUE
late Ery	T18	ENSG00000177606	JUN	1	192.2339	2.626478	0.5751839	1.481794e-07	0.0006141295	FALSE
late Ery	T18	ENSG00000204388	HSPA1B	6	5080.444	1.947787	0.4630051	7.997348e-07	0.002651601	TRUE
late Ery	T18	ENSG00000160193	WDR4	21	130.9674	1.763395	0.4456126	2.444824e-06	0.006755048	FALSE
late Ery	T18	ENSG00000270276	HIST2H4B	1	142.9913	1.704568	0.4640404	7.147976e-06	0.01692845	FALSE
late Ery	T18	ENSG00000165949	IFI27	14	21.75679	-2.496775	0.667463	8.882466e-06	0.01840669	FALSE
late Ery	T18	ENSG00000224177	LINC00570	2	116.4623	-0.04709484	0.12459	1.148829e-05	0.02116144	FALSE
late Ery	T18	ENSG00000182648	LINC01006	7	113.5024	-1.142843	0.3183087	1.416357e-05	0.0225737	FALSE
late Ery	T18	ENSG00000204010	IFIT1B	10	916.6109	-0.03995394	0.1200154	1.497833e-05	0.0225737	FALSE
late Ery	T18	ENSG00000168477	TNXB	6	73.87642	-2.953282	0.8371894	1.956087e-05	0.02702335	FALSE
late Ery	T18	ENSG00000054356	PTPRN	2	88.53929	-1.617931	0.471837	2.601407e-05	0.03317394	FALSE
late Ery	T18	ENSG00000196407	THEM5	1	37.40099	-0.03601939	0.1177465	0.0001317539	0.1514796	FALSE
late Ery	T18	ENSG00000244752	CRYBB2	22	25.0745	4.333243	1.661095	0.0001370608	0.1514796	FALSE
late Ery	T18	ENSG00000100376	FAM118A	22	705.1852	-1.423916	0.5007146	0.0001710589	0.15628	FALSE
late Ery	T18	ENSG00000137747	TMPRSS13	11	28.5977	-1.727887	0.6144717	0.0001738121	0.15628	FALSE
late Ery	T18	ENSG00000228541	AC093159.1	2	29.36046	2.606548	0.9170307	0.00017691	0.15628	FALSE
late Ery	T18	ENSG00000157992	KRTCAP3	2	129.5838	-1.293752	0.4547013	0.0001791121	0.15628	FALSE
late Ery	T18	ENSG00000161091	MFSD12	19	42.86288	-0.09253617	0.1781886	0.000233601	0.1786843	FALSE
late Ery	T18	ENSG00000141385	AFG3L2	18	477.4522	0.7344101	0.270507	0.0002384276	0.1786843	FALSE
late Ery	T18	ENSG00000186787	SPIN2B	X	59.62321	0.1010418	0.1958388	0.0002491561	0.1786843	FALSE
late Ery	T18	ENSG00000265972	TXNIP	1	2674.366	-1.4233	0.5286934	0.0002583512	0.1786843	FALSE
late Ery	T18	ENSG00000206573	THUMPD3-AS1	3	386.1365	-1.067873	0.3952381	0.000259896	0.1786843	FALSE
late Ery	T18	ENSG00000166974	MAPRE2	18	212.6792	1.020921	0.3903959	0.0002772431	0.1786843	FALSE
late Ery	T18	ENSG00000111846	GCNT2	6	43.81854	-0.05759993	0.1323921	0.000288741	0.1786843	FALSE
late Ery	T18	ENSG00000243678	NME2	17	201.5362	0.06690494	0.1411589	0.0002910168	0.1786843	FALSE
late Ery	T18	ENSG00000249087	ZNF436-AS1	1	39.17221	-1.303498	0.5089692	0.0003713298	0.2145684	FALSE
late Ery	T18	ENSG00000281005	LINC00921	16	17.80548	-0.06106049	0.1353581	0.0003753458	0.2145684	FALSE
late Ery	T18	ENSG00000105472	CLEC11A	19	30.18192	-1.704279	0.6894185	0.0003899987	0.2154109	FALSE
late Ery	T18	ENSG00000178913	TAF7	5	642.5937	-1.283834	0.5100285	0.0004146151	0.2154109	FALSE
late Ery	T18	ENSG00000152778	IFIT5	10	47.44181	-0.07137929	0.1462703	0.0004158009	0.2154109	FALSE
late Ery	T18	ENSG00000027001	MIPEP	13	158.4304	1.75416	0.8017287	0.0005654167	0.2840448	FALSE
late Ery	T18	ENSG00000131981	LGALS3	14	666.2038	-1.177009	0.4949947	0.0005843027	0.2848991	FALSE
late Ery	T18	ENSG00000149557	FEZ1	11	25.93222	-0.07961514	0.1564637	0.0006085678	0.2882525	FALSE
late Ery	T18	ENSG00000164849	GPR146	7	1429.188	-0.05771206	0.132308	0.0006474771	0.2981632	FALSE
late Ery	T18	ENSG00000167768	KRT1	12	992.5827	-0.04472252	0.1224617	0.0007562572	0.3274839	FALSE
late Ery	T18	ENSG00000104892	KLC3	19	104.9786	-0.04612583	0.1234338	0.0007668373	0.3274839	FALSE
late Ery	T18	ENSG00000217930	PAM16	16	79.826	1.727101	0.7937422	0.000770411	0.3274839	FALSE
late Ery	T18	ENSG00000235989	MORC2-AS1	22	32.70631	-0.05700116	0.1315267	0.0008247111	0.336786	FALSE
late Ery	T18	ENSG00000174358	SLC6A19	5	44.09171	-0.04311315	0.12148	0.0008329247	0.336786	FALSE
late Ery	T18	ENSG00000141098	GFOD2	16	198.4318	-0.07281504	0.1475542	0.0009367607	0.3697528	FALSE
late Ery	T18	ENSG00000265681	RPL17	18	2606.041	1.15207	0.5869676	0.001023237	0.3944936	FALSE
late Ery	T18	ENSG00000114859	CLCN2	3	68.83164	-1.206294	0.5782076	0.00108378	0.4005657	FALSE
late Ery	T18	ENSG00000198805	PNP	14	4953.592	-0.06389906	0.1378008	0.001114766	0.4005657	FALSE
late Ery	T18	ENSG00000115756	HPCAL1	2	82.32035	-1.496213	0.7294178	0.001136368	0.4005657	FALSE
late Ery	T18	ENSG00000113504	SLC12A7	5	81.21941	-0.03731385	0.1181953	0.001146829	0.4005657	FALSE
late Ery	T18	ENSG00000107105	ELAVL2	9	52.85473	0.05651625	0.1309784	0.001159799	0.4005657	FALSE
late Ery	T18	ENSG00000134070	IRAK2	3	19.71561	-0.0361172	0.1175584	0.001187328	0.4017046	FALSE
late Ery	T18	ENSG00000176248	ANAPC2	9	71.28641	0.9011677	0.4790688	0.001292543	0.426062	FALSE
late Ery	T18	ENSG00000176715	ACSF3	16	168.017	-0.9603485	0.4729116	0.001310723	0.426062	FALSE
late Ery	T18	ENSG00000152229	PSTPIP2	18	149.1579	0.1369204	0.3119042	0.001374723	0.4344456	FALSE
late Ery	T18	ENSG00000177462	OR2T8	1	6.405116	-0.02898715	0.1143763	0.001388926	0.4344456	FALSE
late Ery	T18	ENSG00000162366	PDZK1IP1	1	125.7728	-0.04154086	0.1204932	0.00146255	0.4416925	FALSE
late Ery	T18	ENSG00000237440	ZNF737	19	12.20314	-0.04079793	0.1199035	0.001507643	0.4416925	FALSE
late Ery	T18	ENSG00000156298	TSPAN7	X	131.4102	-0.05606732	0.1305736	0.00150982	0.4416925	FALSE
late Ery	T18	ENSG00000278615	C11orf98	11	25.61294	0.06631622	0.1396377	0.001551499	0.4416925	FALSE
late Ery	T18	ENSG00000231294	AC006994.2	2	16.27667	1.404909	0.8630624	0.001570868	0.4416925	FALSE
late Ery	T18	ENSG00000175727	MLXIP	12	381.7605	-0.6826651	0.3446773	0.00159077	0.4416925	FALSE
late Ery	T18	ENSG00000152952	PLOD2	3	32.04989	0.04539391	0.1226865	0.001611339	0.4416925	FALSE
late Ery	T18	ENSG00000162378	ZYG11B	1	124.1305	0.7053277	0.3765102	0.001625241	0.4416925	FALSE
late Ery	T18	ENSG00000173992	CCS	11	2043.686	-0.06541329	0.1390524	0.001679717	0.4491346	FALSE
late Ery	T18	ENSG00000122224	LY9	1	323.5617	-1.331754	0.7272241	0.001753786	0.4545063	FALSE
late Ery	T18	ENSG00000143333	RGS16	1	321.1829	-0.07094339	0.1448706	0.001757003	0.4545063	FALSE
late Ery	T18	ENSG00000173110	HSPA6	1	201.5249	0.04386165	0.1217523	0.00180873	0.4545063	FALSE
late Ery	T18	ENSG00000105376	ICAM5	19	61.13586	-1.08603	0.5940737	0.001813259	0.4545063	FALSE
late Ery	T18	ENSG00000125037	EMC3	3	3860.831	-0.06560581	0.1391751	0.001862388	0.4545063	FALSE
late Ery	T18	ENSG00000175387	SMAD2	18	388.7288	0.6777965	0.3738948	0.001867996	0.4545063	FALSE
late Ery	T18	ENSG00000170340	B3GNT2	2	378.8966	-1.035915	0.5737658	0.00189172	0.4545063	FALSE
late Ery	T18	ENSG00000134046	MBD2	18	672.0814	0.09995641	0.1883096	0.001958688	0.4583138	FALSE
late Ery	T18	ENSG00000088826	SMOX	20	5430.199	-0.05088237	0.126487	0.001962859	0.4583138	FALSE
late Ery	T18	ENSG00000177191	B3GNT8	19	95.3353	-0.05512921	0.1296726	0.002057023	0.4584942	FALSE
late Ery	T18	ENSG00000115138	POMC	2	490.2939	-1.015984	0.5779287	0.002058549	0.4584942	FALSE
late Ery	T18	ENSG00000197208	SLC22A4	5	1263.353	-1.157448	0.6627693	0.002068924	0.4584942	FALSE
late Ery	T18	ENSG00000178026	LRRC75B	22	8.677507	0.02478808	0.1128472	0.002076072	0.4584942	FALSE
late Ery	T18	ENSG00000088992	TESC	12	5436.039	-0.9377289	0.5277103	0.002101916	0.4584942	FALSE
late Ery	T18	ENSG00000116791	CRYZ	1	48.44158	0.05040176	0.1259395	0.002142302	0.4612348	FALSE
late Ery	T18	ENSG00000179598	PLD6	17	85.12979	-0.0411499	0.1201667	0.002243939	0.4769233	FALSE
late Ery	T18	ENSG00000187997	C17orf99	17	5032.491	-1.196779	0.7097922	0.00227783	0.4779984	FALSE
late Ery	T18	ENSG00000152457	DCLRE1C	10	203.1782	-0.6549766	0.36656	0.002310579	0.4788097	FALSE
late Ery	T18	ENSG00000004846	ABCB5	7	149.5706	-0.04458418	0.122181	0.00246599	0.4996899	FALSE
late Ery	T18	ENSG00000170345	FOS	14	306.4763	0.06404239	0.1372776	0.002484416	0.4996899	FALSE
late Ery	T18	ENSG00000148175	STOM	9	5556.515	-0.0605833	0.1342127	0.002506111	0.4996899	FALSE
late Ery	T18	ENSG00000234745	HLA-B	6	59.15066	-1.006204	0.6065065	0.002533083	0.4996899	FALSE
late Ery	T18	ENSG00000138623	SEMA7A	15	549.4122	-1.236267	0.7872303	0.002611452	0.4996899	FALSE
late Ery	T18	ENSG00000204172	AGAP9	10	76.50343	-0.04857649	0.1247437	0.002616064	0.4996899	FALSE
late Ery	T18	ENSG00000259673	IQCH-AS1	15	14.94571	0.05824864	0.1319524	0.002622332	0.4996899	FALSE
late Ery	T18	ENSG00000186184	POLR1D	13	3143.524	-1.207877	0.7840929	0.002727718	0.5006172	FALSE
late Ery	T18	ENSG00000181856	SLC2A4	17	340.9496	-0.04522591	0.122548	0.002771336	0.5006172	FALSE
late Ery	T18	ENSG00000126709	IFI6	1	35.7657	-0.0717998	0.1451858	0.002785273	0.5006172	FALSE
late Ery	T18	ENSG00000185745	IFIT1	10	25.21341	-0.03442937	0.1166375	0.002806176	0.5006172	FALSE
late Ery	T18	ENSG00000008952	SEC62	3	16345.76	-0.05585792	0.1301304	0.002832969	0.5006172	FALSE
late Ery	T18	ENSG00000034677	RNF19A	8	4662.248	-0.05558323	0.1299093	0.002836862	0.5006172	FALSE
late Ery	T18	ENSG00000005882	PDK2	17	60.60991	-0.06979423	0.1431402	0.002838583	0.5006172	FALSE
late Ery	T18	ENSG00000184347	SLIT3	5	8.182097	-0.02762567	0.1137661	0.002960388	0.5126431	FALSE
late Ery	T18	ENSG00000141741	MIEN1	17	988.504	-0.7252104	0.4560561	0.002968617	0.5126431	FALSE
late Ery	T18	ENSG00000198650	TAT	16	11.5339	0.02602688	0.1132176	0.003113683	0.5267252	FALSE
late Ery	T18	ENSG00000088881	EBF4	20	4.348208	0.01397255	0.1100673	0.003126162	0.5267252	FALSE
late Ery	T18	ENSG00000234616	JRK	8	134.8498	-0.6433885	0.4078886	0.003191849	0.5267252	FALSE
late Ery	T18	ENSG00000136156	ITM2B	13	3349.023	-0.9706451	0.6699494	0.003240247	0.5267252	FALSE
late Ery	T18	ENSG00000177575	CD163	12	8.668199	0.02299488	0.1122496	0.003246149	0.5267252	FALSE
late Ery	T18	ENSG00000170315	UBB	17	35565.53	-1.160657	0.8326392	0.003284203	0.5267252	FALSE
late Ery	T18	ENSG00000139351	SYCP3	12	16.3278	-0.07206797	0.1451442	0.003292487	0.5267252	FALSE
late Ery	T18	ENSG00000112212	TSPO2	6	6783.316	-0.05423611	0.1287716	0.003307749	0.5267252	FALSE
late Ery	T18	ENSG00000178567	EPM2AIP1	3	529.8319	-0.754937	0.5119023	0.00338961	0.5267252	FALSE
late Ery	T18	ENSG00000107521	HPS1	10	1636.721	-0.920525	0.6483234	0.003410922	0.5267252	FALSE
late Ery	T18	ENSG00000179532	DNHD1	11	76.85119	-0.03913386	0.1189686	0.003427207	0.5267252	FALSE
late Ery	T18	ENSG00000141337	ARSG	17	59.02647	-0.07525266	0.1490127	0.003431434	0.5267252	FALSE
late Ery	T18	ENSG00000230176	LINC01433	20	24.70715	-0.0550945	0.1293138	0.003551799	0.5401993	FALSE
late Ery	T18	ENSG00000101928	MOSPD1	X	1933.193	-0.04907832	0.1249612	0.003790558	0.5581972	FALSE
late Ery	T18	ENSG00000100664	EIF5	14	8860.748	-0.06546873	0.1384429	0.003858392	0.5581972	FALSE
late Ery	T18	ENSG00000236778	INTS6-AS1	13	125.0089	-1.074581	0.864628	0.003873161	0.5581972	FALSE
late Ery	T18	ENSG00000176171	BNIP3	10	790.72	0.07941776	0.1539117	0.003894144	0.5581972	FALSE
late Ery	T18	ENSG00000188672	RHCE	1	5683.236	-0.9166178	0.7147516	0.003905879	0.5581972	FALSE
late Ery	T18	ENSG00000277203	F8A1	X	91.07255	0.8624162	0.80858	0.003906668	0.5581972	FALSE
late Ery	T18	ENSG00000196600	SLC22A25	11	9.539511	0.02306659	0.112212	0.003957395	0.5581972	FALSE
late Ery	T18	ENSG00000143367	TUFT1	1	31.4574	-0.03903515	0.1188662	0.003983259	0.5581972	FALSE
late Ery	T18	ENSG00000216895	AC009403.2	7	82.6784	-0.09844174	0.1829154	0.004093955	0.5581972	FALSE
late Ery	T18	ENSG00000254999	BRK1	3	2039.137	-0.5424376	0.3686544	0.004127824	0.5581972	FALSE
late Ery	T18	ENSG00000204356	NELFE	6	635.4097	-0.7825682	0.6115484	0.004134809	0.5581972	FALSE
late Ery	T18	ENSG00000197448	GSTK1	7	701.3371	-0.5621296	0.3930325	0.004144313	0.5581972	FALSE
late Ery	T18	ENSG00000121064	SCPEP1	17	427.688	-1.057302	0.9134651	0.004155712	0.5581972	FALSE
late Ery	T18	ENSG00000075643	MOCOS	18	46.3727	-0.02744805	0.1137319	0.004172572	0.5581972	FALSE
late Ery	T18	ENSG00000152689	RASGRP3	2	206.5085	-0.03740083	0.1180351	0.004209207	0.5581972	FALSE
late Ery	T18	ENSG00000196188	CTSE	1	1059.07	-0.6085408	0.4396606	0.004229963	0.5581972	FALSE
late Ery	T18	ENSG00000172183	ISG20	15	1052.84	-0.05440995	0.1287666	0.004247284	0.5581972	FALSE
late Ery	T18	ENSG00000278705	HIST1H4B	6	154.767	0.135819	0.2837903	0.004316022	0.5581972	FALSE
late Ery	T18	ENSG00000116209	TMEM59	1	2965.246	-0.8988856	0.7599943	0.004343017	0.5581972	FALSE
late Ery	T18	ENSG00000123240	OPTN	10	1177.66	-0.9143559	0.7849497	0.004345255	0.5581972	FALSE
late Ery	T18	ENSG00000048471	SNX29	16	260.1541	-0.05087539	0.1261339	0.004377225	0.5581972	FALSE
late Ery	T18	ENSG00000181873	IBA57	1	959.0045	-0.04161077	0.1202112	0.00447447	0.5662425	FALSE
late Ery	T18	ENSG00000047457	CP	3	20.85291	0.03614046	0.1173039	0.004565899	0.5734354	FALSE
late Ery	T18	ENSG00000213741	RPS29	14	18678.83	0.09944043	0.1839724	0.004702615	0.5822502	FALSE
late Ery	T18	ENSG00000046604	DSG2	18	18.27299	0.04401324	0.1215443	0.004729524	0.5822502	FALSE
late Ery	T18	ENSG00000180089	TMEM86B	19	1122.979	-0.05430469	0.1286177	0.004763308	0.5822502	FALSE
late Ery	T18	ENSG00000166704	ZNF606	19	62.29208	-0.5946673	0.4669814	0.004787579	0.5822502	FALSE
late Ery	T18	ENSG00000143786	CNIH3	1	33.76561	-0.05328297	0.1277547	0.004811695	0.5822502	FALSE
late Ery	T18	ENSG00000260589	STAM-AS1	10	95.66234	-0.6830002	0.5994389	0.004896972	0.5882754	FALSE
late Ery	T18	ENSG00000188171	ZNF626	19	42.04984	-0.7643601	0.8116225	0.005082925	0.606221	FALSE
late Ery	T18	ENSG00000269893	SNHG8	4	1295.925	0.06574146	0.1383061	0.005204915	0.6163363	FALSE
late Ery	T18	ENSG00000187688	TRPV2	17	138.5229	-0.03365929	0.116213	0.005244966	0.6166741	FALSE
late Ery	T18	ENSG00000176624	MEX3C	18	62.27294	0.07986192	0.1539954	0.005308715	0.6181897	FALSE
late Ery	T18	ENSG00000213903	LTB4R	14	34.9308	-0.07497223	0.1479376	0.005362591	0.6181897	FALSE
late Ery	T18	ENSG00000185432	METTL7A	12	1818.208	-0.05512543	0.1291722	0.005369726	0.6181897	FALSE
late Ery	T18	ENSG00000251442	LINC01094	4	61.97347	-0.04470596	0.121971	0.005449262	0.6193125	FALSE
late Ery	T18	ENSG00000105404	RABAC1	19	469.7244	-0.6828565	0.7019449	0.005456404	0.6193125	FALSE
late Ery	T18	ENSG00000151065	DCP1B	12	135.9754	-0.7637898	0.9718148	0.005551698	0.6193125	FALSE
late Ery	T18	ENSG00000125046	SSUH2	3	3.070858	0.01524675	0.1102804	0.005565726	0.6193125	FALSE
late Ery	T18	ENSG00000120049	KCNIP2	10	3.73218	-0.03209097	0.1154486	0.005566301	0.6193125	FALSE
late Ery	T18	ENSG00000177576	C18orf32	18	110.5361	0.11439	0.2128917	0.005615299	0.6193125	FALSE
late Ery	T18	ENSG00000235034	C19orf81	19	2.141025	-0.01907106	0.1111234	0.00564703	0.6193125	FALSE
late Ery	T18	ENSG00000197721	CR1L	1	2815.192	-0.773745	0.9664662	0.005680777	0.6193125	FALSE
late Ery	T18	ENSG00000246705	H2AFJ	12	4093.22	-0.6185661	0.6179383	0.005776914	0.6193125	FALSE
late Ery	T18	ENSG00000173930	SLCO4C1	5	6.598534	0.03467036	0.1165322	0.005780044	0.6193125	FALSE
late Ery	T18	ENSG00000187210	GCNT1	9	15.38625	-0.04228277	0.1204206	0.005790412	0.6193125	FALSE
late Ery	T18	ENSG00000066468	FGFR2	10	8.524927	0.03457326	0.1164503	0.005955924	0.6321509	FALSE
late Ery	T18	ENSG00000090238	YPEL3	16	3025.428	-0.04638078	0.1230017	0.005986711	0.6321509	FALSE
late Ery	T18	ENSG00000058668	ATP2B4	1	200.5739	0.1089947	0.2019697	0.006060465	0.6358885	FALSE
late Ery	T18	ENSG00000212694	LINC01089	12	177.2554	-0.6797001	0.9364197	0.006136545	0.6387671	FALSE
late Ery	T18	ENSG00000206503	HLA-A	6	943.5465	-0.03514271	0.1168649	0.006185185	0.6387671	FALSE
late Ery	T18	ENSG00000181513	ACBD4	17	66.74722	-0.6352125	1.236453	0.006231562	0.6387671	FALSE
late Ery	T18	ENSG00000104783	KCNN4	19	454.1051	-0.4986382	0.4553889	0.006263726	0.6387671	FALSE
late Ery	T18	ENSG00000229719	MIR194-2HG	11	23.32585	-0.04628852	0.1228509	0.006280555	0.6387671	FALSE
late Ery	T18	ENSG00000107186	MPDZ	9	17.7993	0.03806757	0.1181685	0.006341732	0.6393907	FALSE
late Ery	T18	ENSG00000145012	LPP	3	35.27515	0.04025683	0.1192409	0.006370529	0.6393907	FALSE
late Ery	T18	ENSG00000227729	RD3L	14	4.3037	-0.02203109	0.1118966	0.006453174	0.6393907	FALSE
late Ery	T18	ENSG00000109689	STIM2	4	272.1401	-0.5072688	0.4986895	0.006475782	0.6393907	FALSE
late Ery	T18	ENSG00000171840	NINJ2	12	532.2363	-0.05160453	0.1264168	0.006580912	0.6393907	FALSE
late Ery	T18	ENSG00000103534	TMC5	16	163.7289	-0.07240375	0.1448314	0.006592443	0.6393907	FALSE
late Ery	T18	ENSG00000177200	CHD9	16	1720.789	-0.05587515	0.1296014	0.006644242	0.6393907	FALSE
late Ery	T18	ENSG00000240972	MIF	22	201.9032	0.04785939	0.1238221	0.006644961	0.6393907	FALSE
late Ery	T18	ENSG00000179914	ITLN1	1	150.054	-0.03772885	0.1180798	0.006659045	0.6393907	FALSE
late Ery	T18	ENSG00000058091	CDK14	7	12.70494	0.02202776	0.1119062	0.006720561	0.6393907	FALSE
late Ery	T18	ENSG00000177830	CHID1	11	826.5139	-0.5581422	0.857156	0.006734815	0.6393907	FALSE
late Ery	T18	ENSG00000103148	NPRL3	16	1954.325	-0.05152068	0.1263273	0.006749509	0.6393907	FALSE
late Ery	T18	ENSG00000129946	SHC2	19	16.89667	0.02395513	0.1124758	0.006813505	0.6417857	FALSE
late Ery	T18	ENSG00000099194	SCD	10	485.3195	0.05545162	0.1291066	0.007102616	0.6620854	FALSE
late Ery	T18	ENSG00000158406	HIST1H4H	6	420.9134	0.06580839	0.1379426	0.007108891	0.6620854	FALSE
late Ery	T18	ENSG00000179262	RAD23A	19	10963.9	-0.6031954	0.9852138	0.007245521	0.6710405	FALSE
late Ery	T18	ENSG00000139517	LNX2	13	345.9927	-0.05306061	0.1274287	0.007327366	0.6739809	FALSE
late Ery	T18	ENSG00000156398	SFXN2	10	45.84166	0.05470116	0.1285548	0.00738278	0.6739809	FALSE
late Ery	T18	ENSG00000163625	WDFY3	4	26.35946	0.06841219	0.1403388	0.007415005	0.6739809	FALSE
late Ery	T18	ENSG00000004059	ARF5	7	456.8031	0.09389824	0.1723697	0.007448973	0.6739809	FALSE
late Ery	T18	ENSG00000133983	COX16	14	113.7372	0.07406908	0.1462296	0.007544966	0.6739809	FALSE
late Ery	T18	ENSG00000168273	SMIM4	3	168.9225	0.1050801	0.1915985	0.007611091	0.6739809	FALSE
late Ery	T18	ENSG00000100558	PLEK2	14	889.3018	-0.06851368	0.1406366	0.0076229	0.6739809	FALSE
late Ery	T18	ENSG00000011198	ABHD5	3	1326.28	-0.09743716	0.1785656	0.007656006	0.6739809	FALSE
late Ery	T18	ENSG00000085831	TTC39A	1	349.7287	-0.03815741	0.1182166	0.007685823	0.6739809	FALSE
late Ery	T18	ENSG00000239839	DEFA3	8	35.03911	-0.02701	0.1135014	0.007763023	0.6739809	FALSE
late Ery	T18	ENSG00000005421	PON1	7	18.20753	0.03532806	0.1167345	0.007806835	0.6739809	FALSE
late Ery	T18	ENSG00000261326	LINC01355	1	37.9027	-0.05768528	0.130882	0.007857966	0.6739809	FALSE
late Ery	T18	ENSG00000139890	REM2	14	22.04191	-0.05697077	0.1301598	0.007880669	0.6739809	FALSE
late Ery	T18	ENSG00000247675	LRP4-AS1	11	24.3468	0.06359987	0.1356589	0.007899736	0.6739809	FALSE
late Ery	T18	ENSG00000004961	HCCS	X	430.3792	-0.1618878	0.3868138	0.007940109	0.6739809	FALSE
late Ery	T18	ENSG00000168679	SLC16A4	1	64.97665	-0.0764199	0.1491051	0.007971025	0.6739809	FALSE
late Ery	T18	ENSG00000179981	TSHZ1	18	13.96148	0.03609589	0.1172243	0.008039331	0.6739809	FALSE
late Ery	T18	ENSG00000267680	ZNF224	19	151.9889	-0.08115275	0.1546241	0.008048248	0.6739809	FALSE
late Ery	T18	ENSG00000140948	ZCCHC14	16	13.06503	0.05210328	0.1266132	0.008072048	0.6739809	FALSE
late Ery	T18	ENSG00000134363	FST	5	42.77911	0.03371187	0.1160954	0.008090373	0.6739809	FALSE
late Ery	T18	ENSG00000146574	CCZ1B	7	107.7035	0.07473439	0.1469045	0.008145832	0.675208	FALSE
late Ery	T18	ENSG00000197989	SNHG12	1	105.4985	0.121793	0.2266864	0.008310654	0.685311	FALSE
late Ery	T18	ENSG00000154845	PPP4R1	18	38.02355	0.07184644	0.1438406	0.008350394	0.685311	FALSE
late Ery	T18	ENSG00000171310	CHST11	12	754.77	-0.05102368	0.1258626	0.008482014	0.6857895	FALSE
late Ery	T18	ENSG00000100307	CBX7	22	153.4573	-0.07547657	0.147817	0.008488115	0.6857895	FALSE
late Ery	T18	ENSG00000198610	AKR1C4	10	3.787587	0.01643103	0.1105219	0.008488895	0.6857895	FALSE
late Ery	T18	ENSG00000008441	NFIX	19	2376.233	-0.03931286	0.1188124	0.008545039	0.6857895	FALSE
late Ery	T18	ENSG00000139675	HNRNPA1L2	13	40.7565	0.05324858	0.1273473	0.008577162	0.6857895	FALSE
late Ery	T18	ENSG00000102890	ELMO3	16	212.8306	-0.04870394	0.1242866	0.008650872	0.6857895	FALSE
late Ery	T18	ENSG00000137947	GTF2B	1	1647.622	-0.05915645	0.1319366	0.008727599	0.6857895	FALSE
late Ery	T18	ENSG00000171617	ENC1	5	19.04192	0.06037528	0.1329214	0.008736243	0.6857895	FALSE
late Ery	T18	ENSG00000187764	SEMA4D	9	69.14827	-0.0714525	0.1432405	0.008757644	0.6857895	FALSE
late Ery	T18	ENSG00000186010	NDUFA13	19	2134.654	-0.3921074	1.280148	0.008769898	0.6857895	FALSE
late Ery	T18	ENSG00000260001	TGFBR3L	19	41.51599	0.05100435	0.1258217	0.008847385	0.6878135	FALSE
late Ery	T18	ENSG00000243725	TTC4	1	32.33012	0.06130663	0.1336463	0.0088794	0.6878135	FALSE
late Ery	T18	ENSG00000046653	GPM6B	X	16.25276	-0.03294537	0.1157937	0.008935755	0.6878135	FALSE
late Ery	T18	ENSG00000205220	PSMB10	16	25.23231	0.03558296	0.1169112	0.008961739	0.6878135	FALSE
late Ery	T18	ENSG00000163536	SERPINI1	3	2071.274	-0.04058328	0.1194526	0.009150438	0.6968482	FALSE
late Ery	T18	ENSG00000166946	CCNDBP1	15	6323.965	-0.05979245	0.1324606	0.009163524	0.6968482	FALSE
late Ery	T18	ENSG00000102760	RGCC	13	6570.811	-0.0772283	0.1496423	0.009210359	0.6972116	FALSE
late Ery	T18	ENSG00000134779	TPGS2	18	1859.723	0.3207865	0.3322206	0.00928557	0.6997099	FALSE
late Ery	T18	ENSG00000112245	PTP4A1	6	154.5489	0.07984486	0.1524849	0.009462846	0.7062407	FALSE
late Ery	T18	ENSG00000187608	ISG15	1	90.19315	-0.08859864	0.1636481	0.009494094	0.7062407	FALSE
late Ery	T18	ENSG00000068971	PPP2R5B	11	150.0675	-0.04230352	0.1203596	0.009500041	0.7062407	FALSE
late Ery	T18	ENSG00000105325	FZR1	19	269.937	-0.05537027	0.1288973	0.009561842	0.7066925	FALSE
late Ery	T18	ENSG00000175182	FAM131A	3	130.4324	-0.084695	0.1586022	0.009591374	0.7066925	FALSE
late Ery	T18	ENSG00000128791	TWSG1	18	84.04694	0.1090124	0.1972198	0.009675079	0.7093231	FALSE
late Ery	T18	ENSG00000185946	RNPC3	1	304.0886	-0.0688284	0.1405433	0.00975386	0.7093231	FALSE
late Ery	T18	ENSG00000106258	CYP3A5	7	47.65933	-0.04811786	0.1238036	0.009856704	0.7093231	FALSE
late Ery	T18	ENSG00000182362	YBEY	21	108.9385	-0.06820921	0.1398334	0.009912424	0.7093231	FALSE
late Ery	T18	ENSG00000156381	ANKRD9	14	5953.708	-0.04685618	0.1230776	0.009919729	0.7093231	FALSE
late Ery	T18	ENSG00000167220	HDHD2	18	288.1863	0.3191037	0.3206797	0.009925608	0.7093231	FALSE
late Ery	T18	ENSG00000227533	SLC2A1-AS1	1	270.3764	-0.05327546	0.1273733	0.009926587	0.7093231	FALSE
late Ery	T18	ENSG00000196628	TCF4	18	101.9219	0.05535949	0.1288217	0.0100187	0.711117	FALSE
late Ery	T18	ENSG00000100325	ASCC2	22	854.2665	-0.05094043	0.1256928	0.01007367	0.711117	FALSE
late Ery	T18	ENSG00000158555	GDPD5	11	218.5164	-0.1040029	0.1880115	0.01008038	0.711117	FALSE
late Ery	T18	ENSG00000204149	AGAP6	10	92.19454	-0.05475292	0.1283675	0.01018991	0.7157977	FALSE
late Ery	T18	ENSG00000182372	CLN8	8	268.698	-0.04265681	0.1205332	0.01049251	0.7308837	FALSE
late Ery	T18	ENSG00000164398	ACSL6	5	2395.375	-0.04528106	0.1221891	0.01050935	0.7308837	FALSE
late Ery	T18	ENSG00000168374	ARF4	3	3006.133	-0.05616986	0.1294295	0.01056739	0.7308837	FALSE
late Ery	T18	ENSG00000090013	BLVRB	19	79805.78	-0.09490403	0.1727225	0.0106072	0.7308837	FALSE
late Ery	T18	ENSG00000261485	PAN3-AS1	13	22.86385	-0.05451378	0.1280426	0.0106251	0.7308837	FALSE
late Ery	T18	ENSG00000119917	IFIT3	10	21.06489	-0.03675396	0.1174007	0.01072845	0.7325617	FALSE
late Ery	T18	ENSG00000124635	HIST1H2BJ	6	357.4485	0.07187708	0.1433215	0.01073788	0.7325617	FALSE
late Ery	T18	ENSG00000213625	LEPROT	1	2072.918	-0.07302362	0.1446128	0.01092847	0.7425087	FALSE
late Ery	T18	ENSG00000074660	SCARF1	17	119.7881	-0.03418344	0.1162713	0.01115723	0.7474771	FALSE
late Ery	T18	ENSG00000187033	SAMD7	3	29.31622	-0.03304226	0.1157575	0.01118522	0.7474771	FALSE
late Ery	T18	ENSG00000102309	PIN4	X	1429.237	-0.1275571	0.2369513	0.01122148	0.7474771	FALSE
late Ery	T18	ENSG00000113732	ATP6V0E1	5	1093.42	-0.1141173	0.2050102	0.01130963	0.7474771	FALSE
late Ery	T18	ENSG00000165996	HACD1	10	122.2753	-0.06356469	0.1353673	0.01132798	0.7474771	FALSE
late Ery	T18	ENSG00000128191	DGCR8	22	330.3742	-0.1489387	0.3002747	0.01132903	0.7474771	FALSE
late Ery	T18	ENSG00000257815	LINC01481	12	181.6453	-0.09733904	0.176174	0.01135374	0.7474771	FALSE
late Ery	T18	ENSG00000105583	WDR83OS	19	1960.087	-0.1543472	0.3135565	0.01142691	0.7474771	FALSE
late Ery	T18	ENSG00000121417	ZNF211	19	84.55593	-0.07807439	0.149961	0.01144084	0.7474771	FALSE
late Ery	T18	ENSG00000126088	UROD	1	15613.38	-0.1178546	0.2140098	0.01145248	0.7474771	FALSE
late Ery	T18	ENSG00000180628	PCGF5	10	2432.075	-0.04751068	0.1233386	0.01153456	0.749882	FALSE
late Ery	T18	ENSG00000123838	C4BPA	1	2.769135	0.01223303	0.1097381	0.01163575	0.7535058	FALSE
late Ery	T18	ENSG00000174851	YIF1A	11	816.918	-0.1180086	0.2137231	0.01186317	0.7539263	FALSE
late Ery	T18	ENSG00000114023	FAM162A	3	431.9162	0.05807319	0.1307207	0.01190974	0.7539263	FALSE
late Ery	T18	ENSG00000196998	WDR45	X	789.6152	-0.05539992	0.1287265	0.01191521	0.7539263	FALSE
late Ery	T18	ENSG00000072682	P4HA2	5	44.78323	-0.04614358	0.1224131	0.01200728	0.7539263	FALSE
late Ery	T18	ENSG00000165502	RPL36AL	14	6475.464	-0.301151	0.45863	0.01202298	0.7539263	FALSE
late Ery	T18	ENSG00000186628	FSD2	15	6.37909	-0.03620274	0.1170089	0.01203546	0.7539263	FALSE
late Ery	T18	ENSG00000153814	JAZF1	7	779.8813	-0.09196729	0.1676787	0.01205172	0.7539263	FALSE
late Ery	T18	ENSG00000269186	LINC01082	16	3.606197	-0.02341837	0.1122111	0.01207325	0.7539263	FALSE
late Ery	T18	ENSG00000141084	RANBP10	16	362.092	-0.04594545	0.1223581	0.01214465	0.7539263	FALSE
late Ery	T18	ENSG00000206418	RAB12	18	81.74831	0.05629345	0.1292579	0.01216159	0.7539263	FALSE
late Ery	T18	ENSG00000162772	ATF3	1	6.926009	0.02902668	0.1140876	0.01222956	0.7539263	FALSE
late Ery	T18	ENSG00000163463	KRTCAP2	1	690.7705	0.1272797	0.2323717	0.01236086	0.7539263	FALSE
late Ery	T18	ENSG00000173875	ZNF791	19	175.7382	-0.1624621	0.3418181	0.01245082	0.7539263	FALSE
late Ery	T18	ENSG00000118520	ARG1	6	1234.657	-0.03917408	0.1185938	0.01248714	0.7539263	FALSE
late Ery	T18	ENSG00000109016	DHRS7B	17	310.753	-0.1768131	0.412592	0.01248737	0.7539263	FALSE
late Ery	T18	ENSG00000211592	IGKC	2	7.606947	-0.02122875	0.1116417	0.01251425	0.7539263	FALSE
late Ery	T18	ENSG00000152620	NADK2	5	152.9227	0.1155278	0.2062317	0.01262863	0.7539263	FALSE
late Ery	T18	ENSG00000111644	ACRBP	12	6.17354	-0.02640427	0.1131322	0.01262884	0.7539263	FALSE
late Ery	T18	ENSG00000184678	HIST2H2BE	1	105.1642	0.08185258	0.153963	0.01268481	0.7539263	FALSE
late Ery	T18	ENSG00000213145	CRIP1	14	3.52461	0.01670628	0.1105168	0.0127853	0.7539263	FALSE
late Ery	T18	ENSG00000149485	FADS1	11	320.7782	0.05099337	0.1254918	0.01281641	0.7539263	FALSE
late Ery	T18	ENSG00000142168	SOD1	21	7734.682	-0.07349956	0.1446083	0.01281933	0.7539263	FALSE
late Ery	T18	ENSG00000082212	ME2	18	88.78005	0.05817361	0.1307099	0.01282475	0.7539263	FALSE
late Ery	T18	ENSG00000258708	SLC25A21-AS1	14	74.00223	-0.05230501	0.1264142	0.01295528	0.7539263	FALSE
late Ery	T18	ENSG00000204610	TRIM15	6	36.84843	-0.04671337	0.1227163	0.01297145	0.7539263	FALSE
late Ery	T18	ENSG00000154122	ANKH	5	871.8292	-0.07219882	0.1434172	0.01297652	0.7539263	FALSE
late Ery	T18	ENSG00000100351	GRAP2	22	667.4919	-0.04553851	0.1220687	0.01298241	0.7539263	FALSE
late Ery	T18	ENSG00000148288	GBGT1	9	240.2693	-0.07440327	0.1456746	0.01298492	0.7539263	FALSE
late Ery	T18	ENSG00000186204	CYP4F12	19	59.92506	-0.04026577	0.1191156	0.01300314	0.7539263	FALSE
late Ery	T18	ENSG00000159588	CCDC17	1	41.12449	-0.03586255	0.116948	0.01305422	0.7539263	FALSE
late Ery	T18	ENSG00000181704	YIPF6	X	2148.365	-0.0588949	0.1313264	0.01307968	0.7539263	FALSE
late Ery	T18	ENSG00000215375	MYL5	4	45.60591	-0.1057474	0.188001	0.0131652	0.7539263	FALSE
late Ery	T18	ENSG00000188735	TMEM120B	12	286.0429	-0.0629569	0.1346558	0.01317646	0.7539263	FALSE
late Ery	T18	ENSG00000143727	ACP1	2	5021.056	-0.06663162	0.1379416	0.01319961	0.7539263	FALSE
late Ery	T18	ENSG00000228768	AC003101.1	17	12.3329	-0.02151735	0.1117245	0.01326957	0.7539263	FALSE
late Ery	T18	ENSG00000176896	TCEANC	X	273.4845	-0.04448481	0.1214189	0.01328176	0.7539263	FALSE
late Ery	T18	ENSG00000062582	MRPS24	7	157.5233	0.05468416	0.1280299	0.01332491	0.7539263	FALSE
late Ery	T18	ENSG00000163110	PDLIM5	4	47.56406	0.06219738	0.1337929	0.0135174	0.7622158	FALSE
late Ery	T18	ENSG00000172270	BSG	19	21099.57	-0.05239052	0.126436	0.01369183	0.7645871	FALSE
late Ery	T18	ENSG00000133313	CNDP2	18	56.62243	0.05376147	0.1273424	0.01373704	0.7645871	FALSE
late Ery	T18	ENSG00000124216	SNAI1	20	2.121718	0.01384644	0.1099908	0.01376207	0.7645871	FALSE
late Ery	T18	ENSG00000172086	KRCC1	2	207.5786	-0.06310577	0.1346941	0.01386755	0.7645871	FALSE
late Ery	T18	ENSG00000186814	ZSCAN30	18	28.45265	0.08484301	0.1572305	0.01399849	0.7645871	FALSE
late Ery	T18	ENSG00000187266	EPOR	19	3434.625	-0.09872223	0.1767483	0.01407749	0.7645871	FALSE
late Ery	T18	ENSG00000120265	PCMT1	6	2500.266	-0.1837382	0.4024431	0.01409182	0.7645871	FALSE
late Ery	T18	ENSG00000085415	SEH1L	18	187.9832	0.05265986	0.1265457	0.01413891	0.7645871	FALSE
late Ery	T18	ENSG00000242516	LINC00960	3	20.24623	0.03731849	0.1175718	0.01414568	0.7645871	FALSE
late Ery	T18	ENSG00000225964	NRIR	2	211.5869	-0.0348477	0.1164679	0.01416292	0.7645871	FALSE
late Ery	T18	ENSG00000143382	ADAMTSL4	1	83.90731	-0.06676249	0.1378625	0.01426038	0.7645871	FALSE
late Ery	T18	ENSG00000063854	HAGH	16	7766.054	-0.05757986	0.1301783	0.01432764	0.7645871	FALSE
late Ery	T18	ENSG00000127325	BEST3	12	72.88233	-0.03977977	0.1188195	0.01436581	0.7645871	FALSE
late Ery	T18	ENSG00000068394	GPKOW	X	400.5441	-0.06050797	0.1325035	0.01438437	0.7645871	FALSE
late Ery	T18	ENSG00000112715	VEGFA	6	56.18132	0.04465911	0.1214775	0.01443345	0.7645871	FALSE
late Ery	T18	ENSG00000244734	HBB	11	721667.6	-0.04209692	0.1200548	0.01444556	0.7645871	FALSE
late Ery	T18	ENSG00000167740	CYB5D2	17	116.3533	-0.1026746	0.1826236	0.01449983	0.7645871	FALSE
late Ery	T18	ENSG00000104763	ASAH1	8	1662.463	-0.0498756	0.1246653	0.01460816	0.7645871	FALSE
late Ery	T18	ENSG00000177156	TALDO1	11	6928.018	-0.06109247	0.1328152	0.01460928	0.7645871	FALSE
late Ery	T18	ENSG00000263072	ZNF213-AS1	16	53.17307	-0.08291255	0.1546984	0.01471743	0.7645871	FALSE
late Ery	T18	ENSG00000154889	MPPE1	18	110.5998	0.09821467	0.1753338	0.0147187	0.7645871	FALSE
late Ery	T18	ENSG00000134758	RNF138	18	336.8085	0.06712977	0.1381624	0.01476842	0.7645871	FALSE
late Ery	T18	ENSG00000150477	KIAA1328	18	135.5127	0.1358467	0.2477749	0.01480724	0.7645871	FALSE
late Ery	T18	ENSG00000257621	PSMA3-AS1	14	671.5031	-0.06985083	0.1407324	0.01482606	0.7645871	FALSE
late Ery	T18	ENSG00000158089	GALNT14	2	52.17853	-0.05068033	0.1251424	0.01494412	0.7645871	FALSE
late Ery	T18	ENSG00000034713	GABARAPL2	16	7661.442	-0.04939342	0.1243531	0.01498756	0.7645871	FALSE
late Ery	T18	ENSG00000008128	CDK11A	1	451.5845	-0.06091304	0.1328573	0.01501597	0.7645871	FALSE
late Ery	T18	ENSG00000272146	ARF4-AS1	3	85.6754	-0.04769014	0.1232124	0.01510376	0.7645871	FALSE
late Ery	T18	ENSG00000169174	PCSK9	1	14.79011	0.02746545	0.1134982	0.01524977	0.7645871	FALSE
late Ery	T18	ENSG00000197256	KANK2	19	282.3443	-0.06523046	0.1364063	0.0152515	0.7645871	FALSE
late Ery	T18	ENSG00000130303	BST2	19	28.37127	-0.08129365	0.1526102	0.0152777	0.7645871	FALSE
late Ery	T18	ENSG00000116560	SFPQ	1	2214.338	0.218079	0.3965846	0.01527784	0.7645871	FALSE
late Ery	T18	ENSG00000196199	MPHOSPH8	13	1149.846	-0.1877087	0.3930234	0.01530586	0.7645871	FALSE
late Ery	T18	ENSG00000101773	RBBP8	18	331.3551	0.0769898	0.1477319	0.01534454	0.7645871	FALSE
late Ery	T18	ENSG00000224652	LINC00885	3	16.77567	-0.02855815	0.113917	0.01534653	0.7645871	FALSE
late Ery	T18	ENSG00000213638	ADAT3	19	11.23149	0.03384154	0.1159226	0.01536605	0.7645871	FALSE
late Ery	T18	ENSG00000230453	ANKRD18B	9	62.62736	0.07004004	0.1407599	0.0153661	0.7645871	FALSE
late Ery	T18	ENSG00000213088	ACKR1	1	2383.615	-0.04871706	0.1239007	0.01537386	0.7645871	FALSE
late Ery	T18	ENSG00000182220	ATP6AP2	X	2530.832	-0.07190401	0.1426616	0.01544955	0.7645871	FALSE
late Ery	T18	ENSG00000188536	HBA2	16	3248413	-0.05246121	0.1263514	0.01558894	0.7645871	FALSE
late Ery	T18	ENSG00000214253	FIS1	7	5845.921	-0.08616143	0.1586338	0.01559521	0.7645871	FALSE
late Ery	T18	ENSG00000204257	HLA-DMA	6	19.86314	-0.02353036	0.1122724	0.01561032	0.7645871	FALSE
late Ery	T18	ENSG00000180879	SSR4	X	1601.305	-0.2554083	0.3008735	0.01573625	0.7645871	FALSE
late Ery	T18	ENSG00000161267	BDH1	3	89.17449	0.06463125	0.1357839	0.01574268	0.7645871	FALSE
late Ery	T18	ENSG00000170382	LRRN2	1	33.22032	-0.04313673	0.1204666	0.01577983	0.7645871	FALSE
late Ery	T18	ENSG00000117394	SLC2A1	1	14506.89	-0.04587039	0.1221361	0.01579119	0.7645871	FALSE
late Ery	T18	ENSG00000141562	NARF	17	6919.574	-0.06857527	0.1393852	0.01585838	0.7645871	FALSE
late Ery	T18	ENSG00000069849	ATP1B3	3	2037.711	-0.1307993	0.2354601	0.01586749	0.7645871	FALSE
late Ery	T18	ENSG00000011243	AKAP8L	19	1874.761	-0.05021386	0.1248223	0.01602369	0.7645871	FALSE
late Ery	T18	ENSG00000128383	APOBEC3A	22	104.831	-0.04002798	0.1188709	0.01606687	0.7645871	FALSE
late Ery	T18	ENSG00000176641	RNF152	18	72.16207	-0.0295574	0.1142997	0.01609333	0.7645871	FALSE
late Ery	T18	ENSG00000127824	TUBA4A	2	417.8658	-0.05233533	0.1262313	0.01618958	0.7645871	FALSE
late Ery	T18	ENSG00000170100	ZNF778	16	131.9476	-0.06143797	0.1330157	0.01625514	0.7645871	FALSE
late Ery	T18	ENSG00000119878	CRIPT	2	1601.953	-0.05529406	0.1283674	0.01630302	0.7645871	FALSE
late Ery	T18	ENSG00000189134	NKAPL	6	8.861973	-0.0418202	0.1196606	0.01631929	0.7645871	FALSE
late Ery	T18	ENSG00000175354	PTPN2	18	265.7052	0.1763294	0.3374383	0.01636089	0.7645871	FALSE
late Ery	T18	ENSG00000079102	RUNX1T1	8	125.66	-0.05628193	0.1289565	0.01638379	0.7645871	FALSE
late Ery	T18	ENSG00000158578	ALAS2	X	47174.56	-0.04807442	0.1234436	0.01643106	0.7645871	FALSE
late Ery	T18	ENSG00000185630	PBX1	1	592.2707	-0.04443616	0.1212857	0.01644236	0.7645871	FALSE
late Ery	T18	ENSG00000112208	BAG2	6	243.8774	-0.06387237	0.1350492	0.01647762	0.7645871	FALSE
late Ery	T18	ENSG00000166347	CYB5A	18	2384.859	0.2408129	0.2563207	0.01649801	0.7645871	FALSE
late Ery	T18	ENSG00000138109	CYP2C9	10	4.854637	0.01332159	0.1099202	0.01673794	0.7645871	FALSE
late Ery	T18	ENSG00000125482	TTF1	9	313.0181	-0.1662497	0.3161818	0.01674728	0.7645871	FALSE
late Ery	T18	ENSG00000070540	WIPI1	17	410.2985	-0.06910938	0.1397423	0.01678741	0.7645871	FALSE
late Ery	T18	ENSG00000188015	S100A3	1	20.18224	0.02865031	0.1139511	0.01680072	0.7645871	FALSE
late Ery	T18	ENSG00000063244	U2AF2	19	322.311	0.1325921	0.2344199	0.01685995	0.7645871	FALSE
late Ery	T18	ENSG00000042445	RETSAT	2	10.75944	0.02812138	0.1136711	0.0169567	0.7645871	FALSE
late Ery	T18	ENSG00000198734	F5	1	38.97245	0.0286356	0.113892	0.01698914	0.7645871	FALSE
late Ery	T18	ENSG00000106992	AK1	9	1673.64	-0.2205734	0.369707	0.01699003	0.7645871	FALSE
late Ery	T18	ENSG00000160179	ABCG1	21	12.65064	0.04022607	0.1188986	0.01700706	0.7645871	FALSE
late Ery	T18	ENSG00000107789	MINPP1	10	3101.876	-0.1079413	0.1896231	0.01711017	0.7645871	FALSE
late Ery	T18	ENSG00000213906	LTB4R2	14	10.85966	-0.0403701	0.1189196	0.01712987	0.7645871	FALSE
late Ery	T18	ENSG00000137207	YIPF3	6	847.7713	-0.06491768	0.1359268	0.01713962	0.7645871	FALSE
late Ery	T18	ENSG00000183111	ARHGEF37	5	161.2201	-0.04070307	0.119214	0.01719507	0.7645871	FALSE
late Ery	T18	ENSG00000148926	ADM	11	37.09151	-0.05978412	0.1316741	0.01724942	0.7645871	FALSE
late Ery	T18	ENSG00000113240	CLK4	5	1023.871	-0.05424146	0.1275083	0.01727337	0.7645871	FALSE
late Ery	T18	ENSG00000152492	CCDC50	3	95.92721	0.05956579	0.1314442	0.01729139	0.7645871	FALSE
late Ery	T18	ENSG00000143153	ATP1B1	1	91.64723	0.08145757	0.1523111	0.01731714	0.7645871	FALSE
late Ery	T18	ENSG00000105699	LSR	19	14.00218	0.03135583	0.1149049	0.01736596	0.7645871	FALSE
late Ery	T18	ENSG00000196352	CD55	1	1695.275	-0.03688858	0.1173188	0.01737475	0.7645871	FALSE
late Ery	T18	ENSG00000157045	NTAN1	16	1300.62	-0.04998838	0.1246036	0.01740734	0.7645871	FALSE
late Ery	T18	ENSG00000196776	CD47	3	1474.061	-0.09995008	0.1768373	0.01740952	0.7645871	FALSE
late Ery	T18	ENSG00000125818	PSMF1	20	2420.243	-0.06185566	0.1332863	0.01743168	0.7645871	FALSE
late Ery	T18	ENSG00000136840	ST6GALNAC4	9	1737.362	-0.1133347	0.1985669	0.01743358	0.7645871	FALSE
late Ery	T18	ENSG00000138433	CIR1	2	1708.54	-0.05312712	0.1266522	0.01770897	0.7665859	FALSE
late Ery	T18	ENSG00000183726	TMEM50A	1	1485.567	-0.06931702	0.1398195	0.01772153	0.7665859	FALSE
late Ery	T18	ENSG00000132128	LRRC41	1	346.8828	-0.2352008	0.3231604	0.0177651	0.7665859	FALSE
late Ery	T18	ENSG00000135838	NPL	1	2059.95	-0.04978218	0.1244074	0.01776673	0.7665859	FALSE
late Ery	T18	ENSG00000110046	ATG2A	11	280.2625	-0.05728942	0.1296706	0.01785016	0.7665859	FALSE
late Ery	T18	ENSG00000203705	TATDN3	1	351.1926	-0.04772103	0.1231575	0.01792237	0.7665859	FALSE
late Ery	T18	ENSG00000131507	NDFIP1	5	851.7438	-0.137961	0.2464218	0.01794545	0.7665859	FALSE
late Ery	T18	ENSG00000087884	AAMDC	11	284.3926	-0.07696493	0.1474015	0.01807213	0.7665859	FALSE
late Ery	T18	ENSG00000232160	RAP2C-AS1	X	22.57577	-0.04545476	0.1217189	0.01817559	0.7665859	FALSE
late Ery	T18	ENSG00000196132	MYT1	20	1043.248	-0.04671593	0.1225295	0.01820716	0.7665859	FALSE
late Ery	T18	ENSG00000135047	CTSL	9	4239.511	-0.04875739	0.1237791	0.01823096	0.7665859	FALSE
late Ery	T18	ENSG00000137824	RMDN3	15	1048.1	-0.07801449	0.1484182	0.01823165	0.7665859	FALSE
late Ery	T18	ENSG00000204815	TTC25	17	249.5754	-0.03869493	0.1181731	0.01828283	0.7665859	FALSE
late Ery	T18	ENSG00000021645	NRXN3	14	34.45264	-0.03639758	0.1169307	0.01828506	0.7665859	FALSE
late Ery	T18	ENSG00000177692	DNAJC28	21	73.4172	-0.06768789	0.1381539	0.01831481	0.7665859	FALSE
late Ery	T18	ENSG00000143198	MGST3	1	19861.27	-0.1428044	0.2562363	0.01833963	0.7665859	FALSE
late Ery	T18	ENSG00000108848	LUC7L3	17	2432.269	-0.09864465	0.1744626	0.01841648	0.7665859	FALSE
late Ery	T18	ENSG00000168785	TSPAN5	4	4192.982	-0.05371094	0.1270407	0.01846484	0.7665859	FALSE
late Ery	T18	ENSG00000160339	FCN2	9	3.330601	-0.02208353	0.1117544	0.01849374	0.7665859	FALSE
late Ery	T18	ENSG00000140553	UNC45A	15	481.1911	-0.05795266	0.1301092	0.01850275	0.7665859	FALSE
late Ery	T18	ENSG00000140941	MAP1LC3B	16	3703.283	-0.04523361	0.1216463	0.01853259	0.7665859	FALSE
late Ery	T18	ENSG00000130300	PLVAP	19	276.7489	-0.04688898	0.122615	0.01854018	0.7665859	FALSE
late Ery	T18	ENSG00000161638	ITGA5	12	9.102862	0.02114956	0.1115223	0.0186242	0.7665859	FALSE
late Ery	T18	ENSG00000162086	ZNF75A	16	105.4461	-0.1463126	0.2581459	0.01864315	0.7665859	FALSE
late Ery	T18	ENSG00000162722	TRIM58	1	5771.923	-0.04193081	0.1198148	0.01868747	0.7665859	FALSE
late Ery	T18	ENSG00000123353	ORMDL2	12	608.2749	-0.100961	0.1772798	0.0186985	0.7665859	FALSE
late Ery	T18	ENSG00000119636	BBOF1	14	176.5588	-0.03824456	0.1179401	0.01872767	0.7665859	FALSE
late Ery	T18	ENSG00000166900	STX3	11	3.969762	0.01966588	0.1111265	0.0189822	0.7719604	FALSE
late Ery	T18	ENSG00000158850	B4GALT3	1	605.9299	-0.04727465	0.1228012	0.01901707	0.7719604	FALSE
late Ery	T18	ENSG00000235512	TAB3-AS2	X	2.23093	-0.0154891	0.1102895	0.01907401	0.7719604	FALSE
late Ery	T18	ENSG00000074695	LMAN1	18	704.4346	0.09248401	0.1654469	0.01908049	0.7719604	FALSE
late Ery	T18	ENSG00000071889	FAM3A	X	171.7522	-0.1271312	0.2203424	0.01910148	0.7719604	FALSE
late Ery	T18	ENSG00000023318	ERP44	9	916.8122	-0.08131485	0.1519247	0.01913836	0.7719604	FALSE
late Ery	T18	ENSG00000111653	ING4	12	150.5024	-0.06955134	0.1397265	0.0192119	0.773046	FALSE
late Ery	T18	ENSG00000064201	TSPAN32	11	3147.509	-0.05073464	0.124985	0.01932639	0.7740387	FALSE
late Ery	T18	ENSG00000228393	LINC01004	7	33.42469	-0.0358478	0.1167796	0.01932996	0.7740387	FALSE
late Ery	T18	ENSG00000173926	MARCH3	5	2724.451	-0.04539819	0.1216998	0.01945044	0.7761731	FALSE
late Ery	T18	ENSG00000107263	RAPGEF1	9	22.76242	0.04701425	0.1225431	0.0194769	0.7761731	FALSE
late Ery	T18	ENSG00000079459	FDFT1	8	1141.462	-0.09342846	0.1663329	0.0195656	0.7763344	FALSE
late Ery	T18	ENSG00000109758	HGFAC	4	22.47342	0.02407776	0.1123625	0.01958531	0.7763344	FALSE
late Ery	T18	ENSG00000183304	FAM9A	X	3.031879	0.01463075	0.1101049	0.01970446	0.7763344	FALSE
late Ery	T18	ENSG00000132002	DNAJB1	19	1842.17	0.05503551	0.127821	0.01973535	0.7763344	FALSE
late Ery	T18	ENSG00000234289	H2BFS	21	5.701869	0.03380574	0.1158131	0.01976147	0.7763344	FALSE
late Ery	T18	ENSG00000143774	GUK1	1	11637.89	-0.05311124	0.1265401	0.019847	0.7763344	FALSE
late Ery	T18	ENSG00000166793	YPEL4	11	2685.568	-0.03826082	0.1179214	0.01999308	0.7763344	FALSE
late Ery	T18	ENSG00000104904	OAZ1	19	18441.61	-0.05251499	0.1261259	0.02001353	0.7763344	FALSE
late Ery	T18	ENSG00000184277	TM2D3	15	374.9366	-0.09911011	0.1738852	0.02004805	0.7763344	FALSE
late Ery	T18	ENSG00000114126	TFDP2	3	4544.855	-0.05355817	0.1268326	0.0200552	0.7763344	FALSE
late Ery	T18	ENSG00000234350	AC007405.4	2	74.62155	-0.0329783	0.1155579	0.02010451	0.7763344	FALSE
late Ery	T18	ENSG00000135070	ISCA1	9	3569.83	-0.04233267	0.1199413	0.02017828	0.7763344	FALSE
late Ery	T18	ENSG00000100711	ZFYVE21	14	730.1518	-0.1289077	0.2235821	0.02021256	0.7763344	FALSE
late Ery	T18	ENSG00000001630	CYP51A1	7	60.88325	0.04712572	0.1225329	0.02023141	0.7763344	FALSE
late Ery	T18	ENSG00000154803	FLCN	17	1506.053	-0.03305307	0.1155738	0.02024746	0.7763344	FALSE
late Ery	T18	ENSG00000196312	MFSD14C	9	56.67879	0.04640053	0.1221927	0.0202585	0.7763344	FALSE
late Ery	T18	ENSG00000203356	LINC01562	1	8.59838	-0.02524833	0.1127125	0.02029993	0.7763344	FALSE
late Ery	T18	ENSG00000162783	IER5	1	389.8756	0.05297269	0.126433	0.02035317	0.7763344	FALSE
late Ery	T18	ENSG00000181218	HIST3H2A	1	982.2221	-0.07108878	0.1412672	0.0203985	0.7763344	FALSE
late Ery	T18	ENSG00000169877	AHSP	16	240346.1	-0.08304951	0.1536175	0.02041753	0.7763344	FALSE
late Ery	T18	ENSG00000196547	MAN2A2	15	1352.69	-0.05011641	0.1244645	0.02048751	0.7772128	FALSE
late Ery	T18	ENSG00000250361	GYPB	4	27356.99	-0.06192946	0.1330573	0.02062174	0.7800298	FALSE
late Ery	T18	ENSG00000136003	ISCU	12	2560.618	-0.04841643	0.1234491	0.02066828	0.7800298	FALSE
late Ery	T18	ENSG00000196878	LAMB3	1	6.772123	-0.03151454	0.1148809	0.02074045	0.7800298	FALSE
late Ery	T18	ENSG00000126456	IRF3	19	473.1395	-0.05465357	0.1275551	0.02076677	0.7800298	FALSE
late Ery	T18	ENSG00000013306	SLC25A39	17	17524.18	-0.05484863	0.1276884	0.02079703	0.7800298	FALSE
late Ery	T18	ENSG00000198300	PEG3	19	49.07454	0.03577347	0.1166705	0.02094472	0.7812376	FALSE
late Ery	T18	ENSG00000251562	MALAT1	11	345350.8	-0.04211208	0.1198338	0.02096091	0.7812376	FALSE
late Ery	T18	ENSG00000110777	POU2AF1	11	1.864186	0.01472517	0.1101111	0.02102526	0.7812376	FALSE
late Ery	T18	ENSG00000175893	ZDHHC21	9	44.51866	0.04723466	0.1227142	0.02108258	0.7812376	FALSE
late Ery	T18	ENSG00000204103	MAFB	20	5.932455	0.02270017	0.1119679	0.02111838	0.7812376	FALSE
late Ery	T18	ENSG00000136732	GYPC	2	33127.75	-0.08773836	0.1589474	0.02112245	0.7812376	FALSE
late Ery	T18	ENSG00000111816	FRK	6	3.179222	0.01818669	0.1107803	0.02121541	0.7812376	FALSE
late Ery	T18	ENSG00000278677	HIST1H2AM	6	127.2249	0.03231922	0.1152432	0.02123857	0.7812376	FALSE
late Ery	T18	ENSG00000137198	GMPR	6	3444.607	-0.04889996	0.1237198	0.02129092	0.7812376	FALSE
late Ery	T18	ENSG00000166710	B2M	15	2805.098	-0.1207497	0.2075075	0.02130048	0.7812376	FALSE
late Ery	T18	ENSG00000143224	PPOX	1	2053.569	-0.0703018	0.1402342	0.0214842	0.7862362	FALSE
late Ery	T18	ENSG00000168894	RNF181	2	880.527	-0.08719902	0.1581961	0.02172164	0.7915666	FALSE
late Ery	T18	ENSG00000257704	INAFM1	19	82.17901	-0.115536	0.1985511	0.02176804	0.7915666	FALSE
late Ery	T18	ENSG00000146409	SLC18B1	6	105.1051	-0.03947387	0.1184572	0.02177309	0.7915666	FALSE
late Ery	T18	ENSG00000166947	EPB42	15	11071.22	-0.050379	0.1246232	0.02186773	0.7916959	FALSE
late Ery	T18	ENSG00000175084	DES	2	4.843336	0.01786081	0.110753	0.02192023	0.7916959	FALSE
late Ery	T18	ENSG00000198959	TGM2	20	1982.239	-0.05323437	0.1265145	0.02193465	0.7916959	FALSE
late Ery	T18	ENSG00000119820	YIPF4	2	882.1597	-0.06081057	0.1320394	0.02196768	0.7916959	FALSE
late Ery	T18	ENSG00000181588	MEX3D	19	52.03981	0.052535	0.1259734	0.02209836	0.7932829	FALSE
late Ery	T18	ENSG00000161265	U2AF1L4	19	115.1599	-0.06204746	0.1329079	0.02210741	0.7932829	FALSE
late Ery	T18	ENSG00000178974	FBXO34	14	1218.053	-0.04645927	0.1221943	0.02220841	0.7951857	FALSE
late Ery	T18	ENSG00000103496	STX4	16	267.0547	-0.05366115	0.1267844	0.02226733	0.7952772	FALSE
late Ery	T18	ENSG00000275126	HIST1H4L	6	40.92036	0.05011507	0.1243677	0.02230691	0.7952772	FALSE
late Ery	T18	ENSG00000166848	TERF2IP	16	4933.48	-0.0552839	0.12788	0.02255734	0.8008666	FALSE
late Ery	T18	ENSG00000166925	TSC22D4	7	1046.172	-0.06836888	0.1383182	0.0225603	0.8008666	FALSE
late Ery	T18	ENSG00000178719	GRINA	8	582.5921	-0.03583934	0.1167455	0.02303241	0.81554	FALSE
late Ery	T18	ENSG00000213918	DNASE1	16	196.2632	-0.03691393	0.1172134	0.02312121	0.81554	FALSE
late Ery	T18	ENSG00000164627	KIF6	6	8.030671	0.02292906	0.1119807	0.02312123	0.81554	FALSE
late Ery	T18	ENSG00000204323	SMIM5	17	3227.072	-0.04866046	0.1234796	0.02328589	0.8186003	FALSE
late Ery	T18	ENSG00000122644	ARL4A	7	12200.2	-0.03698558	0.1172423	0.02331852	0.8186003	FALSE
late Ery	T18	ENSG00000164659	KIAA1324L	7	3.102827	-0.0201097	0.1112543	0.02340141	0.8186003	FALSE
late Ery	T18	ENSG00000244405	ETV5	3	10.0061	0.02120758	0.1114967	0.02342796	0.8186003	FALSE
late Ery	T18	ENSG00000148672	GLUD1	10	137.1131	0.05699306	0.1289345	0.02345489	0.8186003	FALSE
late Ery	T18	ENSG00000114626	ABTB1	3	382.8548	-0.04150689	0.1194153	0.02357611	0.8190528	FALSE
late Ery	T18	ENSG00000060982	BCAT1	12	150.9484	0.05149735	0.1252058	0.02361899	0.8190528	FALSE
late Ery	T18	ENSG00000162032	SPSB3	16	645.5901	-0.07571952	0.1450786	0.02363216	0.8190528	FALSE
late Ery	T18	ENSG00000154059	IMPACT	18	141.7851	0.06551618	0.1356672	0.02374213	0.8190528	FALSE
late Ery	T18	ENSG00000162300	ZFPL1	11	224.0526	-0.09011104	0.1609925	0.02387753	0.8190528	FALSE
late Ery	T18	ENSG00000206172	HBA1	16	1979992	-0.05166648	0.1253369	0.02398471	0.8190528	FALSE
late Ery	T18	ENSG00000167103	PIP5KL1	9	39.86565	-0.03652682	0.1169884	0.0241097	0.8190528	FALSE
late Ery	T18	ENSG00000120337	TNFSF18	1	2.734611	-0.02110332	0.1114963	0.02416447	0.8190528	FALSE
late Ery	T18	ENSG00000177150	FAM210A	18	126.5728	0.0571719	0.129086	0.02417389	0.8190528	FALSE
late Ery	T18	ENSG00000174891	RSRC1	3	1584.768	-0.07358334	0.1429761	0.02430308	0.8190528	FALSE
late Ery	T18	ENSG00000171940	ZNF217	20	316.8812	-0.03881855	0.1179056	0.02433297	0.8190528	FALSE
late Ery	T18	ENSG00000119048	UBE2B	5	4415.776	-0.04279576	0.1200873	0.02433491	0.8190528	FALSE
late Ery	T18	ENSG00000177666	PNPLA2	11	478.7792	-0.03603386	0.11679	0.0243459	0.8190528	FALSE
late Ery	T18	ENSG00000144566	RAB5A	3	546.2445	-0.05406516	0.1269799	0.02440982	0.8190528	FALSE
late Ery	T18	ENSG00000128463	EMC4	15	750.9454	-0.143205	0.2347899	0.02447483	0.8190528	FALSE
late Ery	T18	ENSG00000167705	RILP	17	1370.683	-0.05554687	0.1278718	0.02454152	0.8190528	FALSE
late Ery	T18	ENSG00000249992	TMEM158	3	812.4599	-0.02957805	0.1141754	0.02455334	0.8190528	FALSE
late Ery	T18	ENSG00000089682	RBM41	X	168.1828	-0.08824674	0.1585632	0.02456237	0.8190528	FALSE
late Ery	T18	ENSG00000123405	NFE2	12	6682.658	-0.04860122	0.1233873	0.0245759	0.8190528	FALSE
late Ery	T18	ENSG00000163291	PAQR3	4	275.5032	-0.05197073	0.1254928	0.02461319	0.8190528	FALSE
late Ery	T18	ENSG00000133639	BTG1	12	1684.126	-0.0472826	0.1225926	0.02461923	0.8190528	FALSE
late Ery	T18	ENSG00000087085	ACHE	7	880.4887	-0.09094323	0.161656	0.02462733	0.8190528	FALSE
late Ery	T18	ENSG00000171488	LRRC8C	1	32.79787	0.05845869	0.129877	0.02462906	0.8190528	FALSE
late Ery	T18	ENSG00000167766	ZNF83	19	154.672	-0.08785926	0.1581072	0.0246536	0.8190528	FALSE
late Ery	T18	ENSG00000181045	SLC26A11	17	3.488484	0.01727342	0.1106133	0.02475517	0.8194527	FALSE
late Ery	T18	ENSG00000140832	MARVELD3	16	3.9912	-0.02331515	0.1120764	0.0247645	0.8194527	FALSE
late Ery	T18	ENSG00000169131	ZNF354A	5	115.4373	-0.05374335	0.1266308	0.02505073	0.8267301	FALSE
late Ery	T18	ENSG00000104856	RELB	19	35.38853	-0.02735477	0.1133882	0.02514015	0.8267301	FALSE
late Ery	T18	ENSG00000164879	CA3	8	28.26302	0.02814358	0.113655	0.02515112	0.8267301	FALSE
late Ery	T18	ENSG00000076043	REXO2	11	3413.154	-0.05602516	0.128232	0.02522428	0.8267301	FALSE
late Ery	T18	ENSG00000073754	CD5L	1	8.476528	0.02509577	0.1125676	0.02523377	0.8267301	FALSE
late Ery	T18	ENSG00000074964	ARHGEF10L	1	6.78865	0.01827847	0.1107935	0.02538206	0.8292759	FALSE
late Ery	T18	ENSG00000183979	NPB	17	7.122886	-0.03791935	0.117551	0.02541152	0.8292759	FALSE
late Ery	T18	ENSG00000170180	GYPA	4	39215.15	-0.1137714	0.2151144	0.02547662	0.8297669	FALSE
late Ery	T18	ENSG00000276966	HIST1H4E	6	486.4871	0.04610629	0.1218739	0.02560417	0.8322861	FALSE
late Ery	T18	ENSG00000162688	AGL	1	73.79801	0.05891464	0.1303023	0.02570459	0.8339152	FALSE
late Ery	T18	ENSG00000156475	PPP2R2B	5	5.032043	0.02491318	0.1125432	0.02585425	0.8357066	FALSE
late Ery	T18	ENSG00000065243	PKN2	1	816.3572	-0.06692867	0.1365857	0.02586063	0.8357066	FALSE
late Ery	T18	ENSG00000140497	SCAMP2	15	274.1821	-0.08897223	0.1589227	0.02602076	0.8358924	FALSE
late Ery	T18	ENSG00000168003	SLC3A2	11	1259.174	-0.06819981	0.1376758	0.02604576	0.8358924	FALSE
late Ery	T18	ENSG00000122477	LRRC39	1	4.802299	-0.02309648	0.1120071	0.02610707	0.8358924	FALSE
late Ery	T18	ENSG00000197223	C1D	2	2700.248	-0.06602167	0.1359268	0.02613671	0.8358924	FALSE
late Ery	T18	ENSG00000171791	BCL2	18	16.43373	0.04979892	0.1240243	0.02616836	0.8358924	FALSE
late Ery	T18	ENSG00000040199	PHLPP2	16	189.3591	-0.04385353	0.1205871	0.02620627	0.8358924	FALSE
late Ery	T18	ENSG00000093217	XYLB	3	28.37299	0.04398811	0.1206118	0.02621933	0.8358924	FALSE
late Ery	T18	ENSG00000085063	CD59	11	2370.606	-0.06713055	0.1368281	0.0263052	0.8359105	FALSE
late Ery	T18	ENSG00000174886	NDUFA11	19	2450.478	-0.1444973	0.2365256	0.02632074	0.8359105	FALSE
late Ery	T18	ENSG00000162144	CYB561A3	11	186.1734	-0.1354767	0.222881	0.0264586	0.838682	FALSE
late Ery	T18	ENSG00000106327	TFR2	7	3093.356	-0.04818601	0.1230518	0.0265314	0.8389957	FALSE
late Ery	T18	ENSG00000242616	GNG10	9	27.8297	0.0383099	0.1176696	0.02656972	0.8389957	FALSE
late Ery	T18	ENSG00000147454	SLC25A37	8	109635.2	-0.04259043	0.1199039	0.02674553	0.8422707	FALSE
late Ery	T18	ENSG00000125740	FOSB	19	15.67623	0.03288928	0.115298	0.02677504	0.8422707	FALSE
late Ery	T18	ENSG00000273559	CWC25	17	487.796	-0.07251097	0.1416156	0.02690063	0.8428945	FALSE
late Ery	T18	ENSG00000274641	HIST1H2BO	6	117.2344	0.0373239	0.1172995	0.02694561	0.8428945	FALSE
late Ery	T18	ENSG00000136231	IGF2BP3	7	198.2987	0.06121802	0.1318456	0.02694741	0.8428945	FALSE
late Ery	T18	ENSG00000237505	PKN2-AS1	1	12.61262	-0.03262184	0.1151896	0.02700497	0.8431044	FALSE
late Ery	T18	ENSG00000130733	YIPF2	19	215.2535	-0.05499954	0.1273684	0.02711637	0.8436195	FALSE
late Ery	T18	ENSG00000139192	TAPBPL	12	30.78876	-0.0617215	0.1321622	0.02714019	0.8436195	FALSE
late Ery	T18	ENSG00000167992	VWCE	11	45.05314	-0.0437551	0.1204375	0.02719543	0.8436195	FALSE
late Ery	T18	ENSG00000172738	TMEM217	6	29.03895	-0.04025473	0.1186368	0.02722502	0.8436195	FALSE
late Ery	T18	ENSG00000236287	ZBED5	11	185.4151	-0.06357654	0.1337359	0.02728643	0.8439447	FALSE
late Ery	T18	ENSG00000118965	WDR35	2	14.29353	0.04506812	0.1211433	0.02734939	0.8443169	FALSE
late Ery	T18	ENSG00000215067	ALOX12-AS1	17	87.05993	-0.0920652	0.1619954	0.02763542	0.8458766	FALSE
late Ery	T18	ENSG00000120899	PTK2B	8	459.4565	-0.03469078	0.1161396	0.02771532	0.8458766	FALSE
late Ery	T18	ENSG00000069956	MAPK6	15	143.1182	0.1216526	0.1997902	0.02772374	0.8458766	FALSE
late Ery	T18	ENSG00000131174	COX7B	X	6252.473	-0.09115432	0.1598135	0.02773182	0.8458766	FALSE
late Ery	T18	ENSG00000244754	N4BP2L2	13	2423.153	-0.05058556	0.1242714	0.02783458	0.8458766	FALSE
late Ery	T18	ENSG00000110090	CPT1A	11	196.1573	-0.05572915	0.1278319	0.02785225	0.8458766	FALSE
late Ery	T18	ENSG00000153443	UBALD1	16	232.6832	-0.03975617	0.1184263	0.02786766	0.8458766	FALSE
late Ery	T18	ENSG00000171502	COL24A1	1	1.777451	0.01383856	0.1099441	0.02801275	0.8458766	FALSE
late Ery	T18	ENSG00000051523	CYBA	16	39.99206	-0.03773873	0.1174141	0.02802258	0.8458766	FALSE
late Ery	T18	ENSG00000139725	RHOF	12	61.42184	-0.06866201	0.137773	0.02804105	0.8458766	FALSE
late Ery	T18	ENSG00000125772	GPCPD1	20	1947.336	-0.03840187	0.1177873	0.02809779	0.8458766	FALSE
late Ery	T18	ENSG00000218839	FAM138C	9	10.4675	-0.02307531	0.1120236	0.0281444	0.8458766	FALSE
late Ery	T18	ENSG00000054116	TRAPPC3	1	839.8414	-0.08298267	0.1516167	0.02817861	0.8458766	FALSE
late Ery	T18	ENSG00000088986	DYNLL1	12	7119.461	-0.1148192	0.1965504	0.02821482	0.8458766	FALSE
late Ery	T18	ENSG00000169814	BTD	3	95.25564	-0.07184944	0.140762	0.02822479	0.8458766	FALSE
late Ery	T18	ENSG00000075618	FSCN1	7	82.95282	0.03137917	0.114774	0.02824948	0.8458766	FALSE
late Ery	T18	ENSG00000129562	DAD1	14	2344.599	-0.07126701	0.1402381	0.02826732	0.8458766	FALSE
late Ery	T18	ENSG00000129472	RAB2B	14	1063.129	-0.03785166	0.1175211	0.02847095	0.8504351	FALSE
late Ery	T18	ENSG00000135472	FAIM2	12	4.806025	0.0252807	0.1126214	0.02861917	0.8533248	FALSE
late Ery	T18	ENSG00000151366	NDUFC2	11	1733.579	-0.1186279	0.1947807	0.02881384	0.8575867	FALSE
late Ery	T18	ENSG00000139793	MBNL2	13	206.9338	-0.03846571	0.117801	0.02891303	0.8578909	FALSE
late Ery	T18	ENSG00000268030	AC005253.2	19	22.22606	-0.05852119	0.1296301	0.02892755	0.8578909	FALSE
late Ery	T18	ENSG00000113580	NR3C1	5	529.3677	-0.07551773	0.1441844	0.02909161	0.8594948	FALSE
late Ery	T18	ENSG00000124253	PCK1	20	27.33541	0.02421284	0.1123718	0.02911828	0.8594948	FALSE
late Ery	T18	ENSG00000139410	SDSL	12	233.065	-0.0511509	0.1247462	0.02916339	0.8594948	FALSE
late Ery	T18	ENSG00000100478	AP4S1	14	115.968	-0.06036726	0.1310655	0.02918902	0.8594948	FALSE
late Ery	T18	ENSG00000277157	HIST1H4D	6	303.9003	0.03965305	0.1183232	0.02934464	0.8609284	FALSE
late Ery	T18	ENSG00000165801	ARHGEF40	14	3.589911	0.01694002	0.110522	0.02949517	0.8609284	FALSE
late Ery	T18	ENSG00000135441	BLOC1S1	12	2546.629	-0.151355	0.2344645	0.02953435	0.8609284	FALSE
late Ery	T18	ENSG00000157625	TAB3	X	633.1046	-0.03730189	0.1172443	0.02960779	0.8609284	FALSE
late Ery	T18	ENSG00000175155	YPEL2	17	76.55585	-0.04174309	0.1193504	0.02966466	0.8609284	FALSE
late Ery	T18	ENSG00000163041	H3F3A	1	42920.89	-0.09879331	0.1695407	0.02970112	0.8609284	FALSE
late Ery	T18	ENSG00000183684	ALYREF	17	1282.874	0.04376582	0.1203691	0.02980238	0.8609284	FALSE
late Ery	T18	ENSG00000134248	LAMTOR5	1	2596.481	-0.05619299	0.1280614	0.02981769	0.8609284	FALSE
late Ery	T18	ENSG00000171759	PAH	12	169.3149	0.02912366	0.1139101	0.02983098	0.8609284	FALSE
late Ery	T18	ENSG00000168234	TTC39C	18	11.46406	0.02837373	0.1136591	0.02983493	0.8609284	FALSE
late Ery	T18	ENSG00000204344	STK19	6	115.8413	-0.05165458	0.1249878	0.02992738	0.8609284	FALSE
late Ery	T18	ENSG00000112077	RHAG	6	11500.33	-0.06114977	0.1316629	0.02994303	0.8609284	FALSE
late Ery	T18	ENSG00000204305	AGER	6	172.1216	-0.04777938	0.1225948	0.03004248	0.8609284	FALSE
late Ery	T18	ENSG00000067365	METTL22	16	179.4073	-0.05423231	0.1266887	0.03007487	0.8609284	FALSE
late Ery	T18	ENSG00000257108	NHLRC4	16	459.1831	-0.05724011	0.1287742	0.03007886	0.8609284	FALSE
late Ery	T18	ENSG00000185989	RASA3	13	6.754382	0.02890416	0.1138597	0.03014185	0.8609284	FALSE
late Ery	T18	ENSG00000099804	CDC34	19	2430.748	-0.04737962	0.1224471	0.03027601	0.8609284	FALSE
late Ery	T18	ENSG00000270629	NBPF14	1	6.208773	0.03071249	0.1144471	0.03034228	0.8609284	FALSE
late Ery	T18	ENSG00000008311	AASS	7	2.70817	0.01684454	0.1105243	0.0303526	0.8609284	FALSE
late Ery	T18	ENSG00000122557	HERPUD2	7	269.1824	-0.04965816	0.123753	0.0304142	0.8609284	FALSE
late Ery	T18	ENSG00000123374	CDK2	12	206.4648	0.0527465	0.1256679	0.03041921	0.8609284	FALSE
late Ery	T18	ENSG00000196275	GTF2IRD2	7	16.83975	-0.04989752	0.1237101	0.03048719	0.8609284	FALSE
late Ery	T18	ENSG00000139644	TMBIM6	12	4160.349	-0.06696965	0.1366397	0.03053488	0.8609284	FALSE
late Ery	T18	ENSG00000225756	DBH-AS1	9	2.415537	0.01484998	0.1100972	0.03063695	0.8609284	FALSE
late Ery	T18	ENSG00000224157	HCG14	6	10.9474	-0.034566	0.1159622	0.03071815	0.8609284	FALSE
late Ery	T18	ENSG00000155906	RMND1	6	50.0666	0.05016785	0.1240047	0.03084231	0.8609284	FALSE
late Ery	T18	ENSG00000075420	FNDC3B	3	36.54582	0.03723713	0.1171299	0.03087371	0.8609284	FALSE
late Ery	T18	ENSG00000198625	MDM4	1	742.9402	-0.1051892	0.17546	0.03092496	0.8609284	FALSE
late Ery	T18	ENSG00000101557	USP14	18	1971.745	0.09916546	0.1702688	0.03093941	0.8609284	FALSE
late Ery	T18	ENSG00000247092	SNHG10	14	1030.194	-0.05008818	0.1240034	0.03096197	0.8609284	FALSE
late Ery	T18	ENSG00000198270	TMEM116	12	62.45112	-0.0870397	0.1554481	0.03102606	0.8609284	FALSE
late Ery	T18	ENSG00000184988	TMEM106A	17	18.08244	-0.03785693	0.1173865	0.03106585	0.8609284	FALSE
late Ery	T18	ENSG00000166685	COG1	17	133.8022	-0.05635196	0.1280299	0.0311499	0.8609284	FALSE
late Ery	T18	ENSG00000238269	PAGE2B	X	163.8453	-0.03738293	0.1172434	0.03115738	0.8609284	FALSE
late Ery	T18	ENSG00000145354	CISD2	4	4688.173	-0.05654282	0.1282201	0.03123204	0.8609284	FALSE
late Ery	T18	ENSG00000149380	P4HA3	11	132.5388	-0.03945922	0.118225	0.03124895	0.8609284	FALSE
late Ery	T18	ENSG00000101004	NINL	20	3.394353	0.018451	0.1108464	0.03141481	0.8609284	FALSE
late Ery	T18	ENSG00000052841	TTC17	11	489.0199	-0.04174653	0.1192783	0.03143993	0.8609284	FALSE
late Ery	T18	ENSG00000060140	STYK1	12	78.01477	-0.0351591	0.1162439	0.03147594	0.8609284	FALSE
late Ery	T18	ENSG00000186594	MIR22HG	17	718.5268	-0.03455665	0.1160146	0.03147977	0.8609284	FALSE
late Ery	T18	ENSG00000235527	HIPK1-AS1	1	67.27042	-0.04100525	0.1189117	0.03150988	0.8609284	FALSE
late Ery	T18	ENSG00000275302	CCL4	17	9.303279	0.02292329	0.1119288	0.03151442	0.8609284	FALSE
late Ery	T18	ENSG00000109576	AADAT	4	19.93538	0.04835979	0.1227915	0.03166203	0.8609284	FALSE
late Ery	T18	ENSG00000165699	TSC1	9	440.9404	-0.0368346	0.1169546	0.03170255	0.8609284	FALSE
late Ery	T18	ENSG00000181035	SLC25A42	19	288.4423	-0.06133312	0.1316449	0.03170875	0.8609284	FALSE
late Ery	T18	ENSG00000130830	MPP1	X	6755.564	-0.04193894	0.1194222	0.03171365	0.8609284	FALSE
late Ery	T18	ENSG00000173898	SPTBN2	11	9.66479	-0.03642806	0.1167246	0.03172376	0.8609284	FALSE
late Ery	T18	ENSG00000117114	ADGRL2	1	8.005599	0.02218009	0.1117475	0.03173044	0.8609284	FALSE
late Ery	T18	ENSG00000179335	CLK3	15	935.3468	-0.05070858	0.1243531	0.03183291	0.8622973	FALSE
late Ery	T18	ENSG00000185201	IFITM2	11	15.89809	-0.03132716	0.1146557	0.0319916	0.8651823	FALSE
late Ery	T18	ENSG00000176371	ZSCAN2	15	114.3233	-0.05536636	0.12728	0.03212963	0.8656305	FALSE
late Ery	T18	ENSG00000123094	RASSF8	12	2.699393	0.01508128	0.1101587	0.03218676	0.8656305	FALSE
late Ery	T18	ENSG00000104894	CD37	19	10.00236	-0.02710024	0.1131642	0.03221348	0.8656305	FALSE
late Ery	T18	ENSG00000100219	XBP1	22	131.001	0.07891157	0.1465241	0.03232575	0.8656305	FALSE
late Ery	T18	ENSG00000278175	GLIDR	9	12.54647	-0.028579	0.1136059	0.03233087	0.8656305	FALSE
late Ery	T18	ENSG00000169710	FASN	17	126.9082	0.04560683	0.1213374	0.03264824	0.8656305	FALSE
late Ery	T18	ENSG00000095539	SEMA4G	10	16.73049	0.02166233	0.1115961	0.03274575	0.8656305	FALSE
late Ery	T18	ENSG00000108819	PPP1R9B	17	299.7888	-0.05594051	0.1276807	0.03276496	0.8656305	FALSE
late Ery	T18	ENSG00000166987	MBD6	12	200.7485	-0.05209464	0.1251797	0.03287138	0.8656305	FALSE
late Ery	T18	ENSG00000121797	CCRL2	3	675.1939	-0.038681	0.1178056	0.03287711	0.8656305	FALSE
late Ery	T18	ENSG00000189339	SLC35E2B	1	228.1042	-0.05464533	0.1267498	0.03289776	0.8656305	FALSE
late Ery	T18	ENSG00000101596	SMCHD1	18	715.3396	0.05092514	0.1243755	0.03305879	0.8656305	FALSE
late Ery	T18	ENSG00000104490	NCALD	8	5.210556	0.02459823	0.1123918	0.03315335	0.8656305	FALSE
late Ery	T18	ENSG00000166046	TCP11L2	12	1576.47	-0.03107766	0.1146192	0.03316435	0.8656305	FALSE
late Ery	T18	ENSG00000129595	EPB41L4A	5	132.781	-0.04605677	0.1215598	0.03316885	0.8656305	FALSE
late Ery	T18	ENSG00000132326	PER2	2	27.04677	0.04513029	0.1210607	0.03318236	0.8656305	FALSE
late Ery	T18	ENSG00000198932	GPRASP1	X	5.737113	0.02149104	0.1115372	0.03327223	0.8656305	FALSE
late Ery	T18	ENSG00000163191	S100A11	1	22.73922	-0.04250585	0.1195675	0.03335278	0.8656305	FALSE
late Ery	T18	ENSG00000157734	SNX22	15	1262.185	-0.06724741	0.1361916	0.03336709	0.8656305	FALSE
late Ery	T18	ENSG00000151474	FRMD4A	10	2228.471	-0.03496473	0.116154	0.03338601	0.8656305	FALSE
late Ery	T18	ENSG00000186654	PRR5	22	1487.877	-0.04735739	0.1223556	0.03342424	0.8656305	FALSE
late Ery	T18	ENSG00000206177	HBM	16	288184.8	-0.05688767	0.1283234	0.03347425	0.8656305	FALSE
late Ery	T18	ENSG00000175449	RFESD	5	7061.446	-0.06578227	0.134985	0.0334836	0.8656305	FALSE
late Ery	T18	ENSG00000102904	TSNAXIP1	16	2.07523	-0.01108426	0.1095509	0.03351985	0.8656305	FALSE
late Ery	T18	ENSG00000235919	ASH1L-AS1	1	64.25319	-0.05827558	0.1292073	0.03352107	0.8656305	FALSE
late Ery	T18	ENSG00000006007	GDE1	16	1149.201	-0.0382621	0.1174591	0.03355486	0.8656305	FALSE
late Ery	T18	ENSG00000159140	SON	21	4836.431	-0.05301185	0.1257449	0.03357183	0.8656305	FALSE
late Ery	T18	ENSG00000100490	CDKL1	14	67.24602	-0.02818004	0.1135237	0.03358749	0.8656305	FALSE
late Ery	T18	ENSG00000215424	MCM3AP-AS1	21	23.10644	-0.05128511	0.1245005	0.03368183	0.8656305	FALSE
late Ery	T18	ENSG00000050130	JKAMP	14	395.086	-0.06160676	0.1316913	0.03369421	0.8656305	FALSE
late Ery	T18	ENSG00000165516	KLHDC2	14	598.4225	-0.05900075	0.1297801	0.03380198	0.8656305	FALSE
late Ery	T18	ENSG00000186642	PDE2A	11	13.49323	-0.03075395	0.1143995	0.03380246	0.8656305	FALSE
late Ery	T18	ENSG00000258818	RNASE4	14	6.635928	0.01857478	0.1108168	0.03380251	0.8656305	FALSE
late Ery	T18	ENSG00000085276	MECOM	3	13.29079	0.03149319	0.114692	0.03385898	0.8656305	FALSE
late Ery	T18	ENSG00000091157	WDR7	18	133.3551	0.08068146	0.1481311	0.03388459	0.8656305	FALSE
late Ery	T18	ENSG00000140993	TIGD7	16	10.45722	-0.03751198	0.1172019	0.03388793	0.8656305	FALSE
late Ery	T18	ENSG00000168268	NT5DC2	3	646.2134	0.06131057	0.1314048	0.03402836	0.8662022	FALSE
late Ery	T18	ENSG00000106330	MOSPD3	7	288.0833	0.06609988	0.1350268	0.03405979	0.8662022	FALSE
late Ery	T18	ENSG00000119537	KDSR	18	60.2101	0.04953602	0.1235546	0.03406707	0.8662022	FALSE
late Ery	T18	ENSG00000182612	TSPAN10	17	9.181301	-0.03255821	0.1151366	0.03416762	0.8674286	FALSE
late Ery	T18	ENSG00000166997	CNPY4	7	203.3377	-0.07709752	0.1447004	0.03433599	0.8696967	FALSE
late Ery	T18	ENSG00000105643	ARRDC2	19	995.9758	-0.03374618	0.1156277	0.03436189	0.8696967	FALSE
late Ery	T18	ENSG00000130701	RBBP8NL	20	2.637134	-0.02125347	0.1114995	0.03467407	0.8736988	FALSE
late Ery	T18	ENSG00000112659	CUL9	6	16.02144	0.04663078	0.1218105	0.03467905	0.8736988	FALSE
late Ery	T18	ENSG00000145675	PIK3R1	5	1807.087	-0.0389438	0.1178868	0.03471999	0.8736988	FALSE
late Ery	T18	ENSG00000173812	EIF1	17	13539.51	-0.05359187	0.1260418	0.03474124	0.8736988	FALSE
late Ery	T18	ENSG00000129932	DOHH	19	315.922	-0.0485931	0.1229392	0.03478577	0.8736988	FALSE
late Ery	T18	ENSG00000184492	FOXD4L1	2	237.0579	-0.05902361	0.1297188	0.03483622	0.8736988	FALSE
late Ery	T18	ENSG00000167380	ZNF226	19	142.3369	-0.06912464	0.1375507	0.03493874	0.8749463	FALSE
late Ery	T18	ENSG00000197993	KEL	7	2486.801	-0.04548181	0.1209972	0.03518268	0.8764887	FALSE
late Ery	T18	ENSG00000099308	MAST3	19	371.0275	-0.03244158	0.1151032	0.03522798	0.8764887	FALSE
late Ery	T18	ENSG00000122674	CCZ1	7	211.2734	-0.1054055	0.1739728	0.03530904	0.8764887	FALSE
late Ery	T18	ENSG00000177943	MAMDC4	9	35.65348	-0.0706641	0.1387154	0.03531246	0.8764887	FALSE
late Ery	T18	ENSG00000105327	BBC3	19	71.93806	-0.04820132	0.1226407	0.03553774	0.8764887	FALSE
late Ery	T18	ENSG00000144036	EXOC6B	2	69.90008	-0.03219264	0.114995	0.03556394	0.8764887	FALSE
late Ery	T18	ENSG00000177706	FAM20C	7	6.487606	0.02254124	0.1117901	0.03556885	0.8764887	FALSE
late Ery	T18	ENSG00000198858	R3HDM4	19	2415.306	-0.03438636	0.1158365	0.03560266	0.8764887	FALSE
late Ery	T18	ENSG00000235169	SMIM1	1	6856.174	-0.1051037	0.1742906	0.03560863	0.8764887	FALSE
late Ery	T18	ENSG00000237441	RGL2	6	9.810512	0.0287376	0.1136941	0.03560988	0.8764887	FALSE
late Ery	T18	ENSG00000116857	TMEM9	1	702.0279	-0.06453188	0.1337734	0.03562179	0.8764887	FALSE
late Ery	T18	ENSG00000172987	HPSE2	10	15.16108	-0.02904456	0.1137687	0.03571908	0.8764887	FALSE
late Ery	T18	ENSG00000175768	TOMM5	9	686.0007	0.083491	0.1503424	0.03572389	0.8764887	FALSE
late Ery	T18	ENSG00000139637	C12orf10	12	489.7053	-0.1220808	0.1929841	0.03574052	0.8764887	FALSE
late Ery	T18	ENSG00000116473	RAP1A	1	1285.831	-0.08329067	0.1504789	0.03580152	0.8766877	FALSE
late Ery	T18	ENSG00000101040	ZMYND8	20	2227.118	-0.06073638	0.1311686	0.03587412	0.8769249	FALSE
late Ery	T18	ENSG00000172062	SMN1	5	30.61807	0.0359366	0.11648	0.03596416	0.8769249	FALSE
late Ery	T18	ENSG00000104957	CCDC130	19	161.021	-0.08901203	0.1561478	0.03605634	0.8769249	FALSE
late Ery	T18	ENSG00000226696	LENG8-AS1	19	37.12519	-0.04560454	0.1211651	0.03609927	0.8769249	FALSE
late Ery	T18	ENSG00000077327	SPAG6	10	51.96979	-0.0676696	0.1360259	0.03626058	0.8769249	FALSE
late Ery	T18	ENSG00000154529	CNTNAP3B	9	1.673097	0.01032696	0.1094384	0.03649592	0.8769249	FALSE
late Ery	T18	ENSG00000111775	COX6A1	12	4717.213	-0.1526111	0.2096667	0.03667878	0.8769249	FALSE
late Ery	T18	ENSG00000166796	LDHC	11	2.923089	-0.008060494	0.1092072	0.0367399	0.8769249	FALSE
late Ery	T18	ENSG00000277481	PKD1L3	16	23.0545	-0.03413932	0.1156968	0.03674417	0.8769249	FALSE
late Ery	T18	ENSG00000170348	TMED10	14	609.5406	-0.1145934	0.1840116	0.03680631	0.8769249	FALSE
late Ery	T18	ENSG00000133488	SEC14L4	22	375.1554	-0.06276459	0.1322503	0.03683799	0.8769249	FALSE
late Ery	T18	ENSG00000152700	SAR1B	5	857.7433	-0.1043114	0.1725486	0.03692029	0.8769249	FALSE
late Ery	T18	ENSG00000173933	RBM4	11	171.4303	-0.09289828	0.1600258	0.03692094	0.8769249	FALSE
late Ery	T18	ENSG00000114738	MAPKAPK3	3	30.62154	0.03633678	0.1166608	0.03697484	0.8769249	FALSE
late Ery	T18	ENSG00000187097	ENTPD5	14	175.0095	-0.05627448	0.1276556	0.0370122	0.8769249	FALSE
late Ery	T18	ENSG00000260852	FBXL19-AS1	16	16.77924	-0.03793462	0.117414	0.03722867	0.8769249	FALSE
late Ery	T18	ENSG00000246145	RRS1-AS1	8	2.031815	0.01538118	0.1101993	0.03727922	0.8769249	FALSE
late Ery	T18	ENSG00000116117	PARD3B	2	5.033688	0.01868613	0.1108685	0.03730328	0.8769249	FALSE
late Ery	T18	ENSG00000107938	EDRF1	10	143.6261	-0.1125183	0.1812982	0.03733483	0.8769249	FALSE
late Ery	T18	ENSG00000106546	AHR	7	8.468162	0.03402608	0.1156323	0.03740454	0.8769249	FALSE
late Ery	T18	ENSG00000205726	ITSN1	21	2086.852	-0.04042631	0.1185245	0.03741513	0.8769249	FALSE
late Ery	T18	ENSG00000146678	IGFBP1	7	68.49103	0.01712508	0.1105654	0.03741771	0.8769249	FALSE
late Ery	T18	ENSG00000084733	RAB10	2	1932.801	-0.0575905	0.1286996	0.03742662	0.8769249	FALSE
late Ery	T18	ENSG00000142546	NOSIP	19	693.3554	-0.08363588	0.1506412	0.0374876	0.8769249	FALSE
late Ery	T18	ENSG00000180423	HARBI1	11	94.12344	-0.04243962	0.1194853	0.03753642	0.8769249	FALSE
late Ery	T18	ENSG00000177868	SVBP	1	1880.223	-0.07574534	0.1425117	0.03757607	0.8769249	FALSE
late Ery	T18	ENSG00000005075	POLR2J	7	1666.206	-0.1331269	0.2031558	0.03757772	0.8769249	FALSE
late Ery	T18	ENSG00000116741	RGS2	1	17.09682	0.04335814	0.1197904	0.03765158	0.8769249	FALSE
late Ery	T18	ENSG00000198336	MYL4	17	20291.16	-0.07480758	0.142171	0.03765174	0.8769249	FALSE
late Ery	T18	ENSG00000141759	TXNL4A	18	1392.036	0.08254685	0.1489578	0.0376658	0.8769249	FALSE
late Ery	T18	ENSG00000140263	SORD	15	126.9901	0.04963646	0.1233833	0.03767403	0.8769249	FALSE
late Ery	T18	ENSG00000126768	TIMM17B	X	689.1421	-0.1060632	0.1732621	0.03774582	0.8769249	FALSE
late Ery	T18	ENSG00000126062	TMEM115	3	282.8121	-0.05883899	0.1293776	0.03777074	0.8769249	FALSE
late Ery	T18	ENSG00000185475	TMEM179B	11	385.4394	-0.1151253	0.1838264	0.03782172	0.8769249	FALSE
late Ery	T18	ENSG00000109265	KIAA1211	4	32.79133	0.02151468	0.1115875	0.0378298	0.8769249	FALSE
late Ery	T18	ENSG00000143162	CREG1	1	1215.016	-0.03870099	0.1176645	0.0378596	0.8769249	FALSE
late Ery	T18	ENSG00000126432	PRDX5	11	1992.75	-0.07816867	0.1452958	0.03790561	0.8769249	FALSE
late Ery	T18	ENSG00000136636	KCTD3	1	136.0861	0.07039439	0.1382287	0.03802378	0.8769249	FALSE
late Ery	T18	ENSG00000115234	SNX17	2	344.3306	-0.0763521	0.1434264	0.03808745	0.8769249	FALSE
late Ery	T18	ENSG00000052344	PRSS8	16	1.342816	-0.01396181	0.1099682	0.03809746	0.8769249	FALSE
late Ery	T18	ENSG00000100243	CYB5R3	22	1248.157	-0.06092182	0.1305896	0.03821923	0.8769249	FALSE
late Ery	T18	ENSG00000136436	CALCOCO2	17	592.9407	-0.06647208	0.1350575	0.03832052	0.8769249	FALSE
late Ery	T18	ENSG00000267586	LINC00907	18	3.522221	0.014967	0.1100911	0.0383974	0.8769249	FALSE
late Ery	T18	ENSG00000099785	MARCH2	19	1558.545	-0.03613824	0.1165421	0.03839858	0.8769249	FALSE
late Ery	T18	ENSG00000104903	LYL1	19	3912.164	-0.05215661	0.1249505	0.03843049	0.8769249	FALSE
late Ery	T18	ENSG00000004939	SLC4A1	17	42207.05	-0.04620991	0.1214712	0.03845065	0.8769249	FALSE
late Ery	T18	ENSG00000139629	GALNT6	12	457.7057	-0.03044508	0.1143322	0.03868805	0.8769249	FALSE
late Ery	T18	ENSG00000130724	CHMP2A	19	1720.28	-0.07845836	0.1460851	0.03869077	0.8769249	FALSE
late Ery	T18	ENSG00000141933	TPGS1	19	672.3031	-0.04438107	0.1204755	0.03879295	0.8769249	FALSE
late Ery	T18	ENSG00000149218	ENDOD1	11	963.5993	-0.05360583	0.1257961	0.03879368	0.8769249	FALSE
late Ery	T18	ENSG00000146278	PNRC1	6	1993.148	-0.03516971	0.1161422	0.03882892	0.8769249	FALSE
late Ery	T18	ENSG00000157191	NECAP2	1	469.0252	-0.0509426	0.1241576	0.03884503	0.8769249	FALSE
late Ery	T18	ENSG00000164327	RICTOR	5	843.908	-0.03735342	0.1170723	0.03891308	0.8769249	FALSE
late Ery	T18	ENSG00000184384	MAML2	11	9.973104	-0.03071261	0.1143424	0.03891914	0.8769249	FALSE
late Ery	T18	ENSG00000140265	ZSCAN29	15	54.69905	-0.07331438	0.1407057	0.03898894	0.8769249	FALSE
late Ery	T18	ENSG00000167578	RAB4B	19	108.9248	-0.04657996	0.1216416	0.03904551	0.8769249	FALSE
late Ery	T18	ENSG00000124701	APOBEC2	6	63.57542	-0.03462831	0.1159054	0.03906364	0.8769249	FALSE
late Ery	T18	ENSG00000196517	SLC6A9	1	1181.906	-0.05155749	0.1245776	0.03910234	0.8769249	FALSE
late Ery	T18	ENSG00000068078	FGFR3	4	25.12494	0.05853019	0.1290911	0.03914587	0.8769249	FALSE
late Ery	T18	ENSG00000102145	GATA1	X	3322.7	-0.07249988	0.1399432	0.03925383	0.8769249	FALSE
late Ery	T18	ENSG00000159423	ALDH4A1	1	66.07667	0.04442414	0.1204557	0.03925777	0.8769249	FALSE
late Ery	T18	ENSG00000168876	ANKRD49	11	378.7641	-0.05486766	0.1266324	0.03927822	0.8769249	FALSE
late Ery	T18	ENSG00000150459	SAP18	13	3053.244	-0.09265155	0.1589281	0.03941829	0.8769249	FALSE
late Ery	T18	ENSG00000086506	HBQ1	16	6290.058	-0.05110332	0.124257	0.03950092	0.8769249	FALSE
late Ery	T18	ENSG00000120158	RCL1	9	872.4253	-0.05825261	0.1289402	0.03952051	0.8769249	FALSE
late Ery	T18	ENSG00000166415	WDR72	15	3.06404	0.01173324	0.1095483	0.03954292	0.8769249	FALSE
late Ery	T18	ENSG00000137642	SORL1	11	6.879942	0.01997148	0.1111428	0.03956906	0.8769249	FALSE
late Ery	T18	ENSG00000185414	MRPL30	2	143.6901	0.06595917	0.1343533	0.03958341	0.8769249	FALSE
late Ery	T18	ENSG00000153029	MR1	1	151.506	-0.06072878	0.130591	0.03965235	0.8769249	FALSE
late Ery	T18	ENSG00000129518	EAPP	14	600.2879	-0.06543815	0.1341258	0.03976205	0.8769249	FALSE
late Ery	T18	ENSG00000023287	RB1CC1	8	1708.429	-0.04068625	0.1185905	0.03979091	0.8769249	FALSE
late Ery	T18	ENSG00000131408	NR1H2	19	1279.687	-0.07302973	0.1403196	0.03980134	0.8769249	FALSE
late Ery	T18	ENSG00000198890	PRMT6	1	119.9584	0.05010659	0.1235895	0.03983236	0.8769249	FALSE
late Ery	T18	ENSG00000163156	SCNM1	1	333.2245	-0.1094989	0.176871	0.03990915	0.8769249	FALSE
late Ery	T18	ENSG00000116044	NFE2L2	2	650.2157	-0.04774038	0.1222632	0.0399297	0.8769249	FALSE
late Ery	T18	ENSG00000197776	KLHDC1	14	5.262559	0.02340022	0.112006	0.04002887	0.8769249	FALSE
late Ery	T18	ENSG00000160961	ZNF333	19	52.07712	-0.06071721	0.130396	0.04008827	0.8769249	FALSE
late Ery	T18	ENSG00000124587	PEX6	6	24.08455	0.02845521	0.1136146	0.04017514	0.8769249	FALSE
late Ery	T18	ENSG00000155085	AK9	6	144.0714	-0.05337307	0.1256016	0.04027077	0.8769249	FALSE
late Ery	T18	ENSG00000067900	ROCK1	18	532.6914	0.05472837	0.1264846	0.04028623	0.8769249	FALSE
late Ery	T18	ENSG00000154832	CXXC1	18	246.3883	0.07848953	0.1448756	0.04033353	0.8769249	FALSE
late Ery	T18	ENSG00000170689	HOXB9	17	12.54786	-0.003279974	0.1088635	0.04036489	0.8769249	FALSE
late Ery	T18	ENSG00000125257	ABCC4	13	508.6844	-0.0357516	0.1163636	0.04042402	0.8769249	FALSE
late Ery	T18	ENSG00000115520	COQ10B	2	552.7225	-0.0497574	0.1234046	0.04051068	0.8769249	FALSE
late Ery	T18	ENSG00000152242	C18orf25	18	398.2463	0.08422457	0.1500773	0.04064969	0.8769249	FALSE
late Ery	T18	ENSG00000163704	PRRT3	3	30.3767	-0.0364299	0.1165886	0.04067447	0.8769249	FALSE
late Ery	T18	ENSG00000067248	DHX29	5	1624.992	-0.064557	0.13337	0.04074151	0.8769249	FALSE
late Ery	T18	ENSG00000168300	PCMTD1	8	1174.746	-0.04018693	0.1183808	0.04086074	0.8769249	FALSE
late Ery	T18	ENSG00000241570	PAQR9-AS1	3	89.15836	-0.06086922	0.1306182	0.04086368	0.8769249	FALSE
late Ery	T18	ENSG00000104765	BNIP3L	8	17335.01	-0.03448808	0.1158275	0.04089825	0.8769249	FALSE
late Ery	T18	ENSG00000152904	GGPS1	1	187.8144	-0.0494726	0.1231832	0.04090037	0.8769249	FALSE
late Ery	T18	ENSG00000164211	STARD4	5	64.5741	0.06088659	0.1306107	0.04090045	0.8769249	FALSE
late Ery	T18	ENSG00000033100	CHPF2	7	88.57838	-0.04179774	0.1190895	0.04100554	0.8769249	FALSE
late Ery	T18	ENSG00000096968	JAK2	9	416.878	-0.06123494	0.1309235	0.04104399	0.8769249	FALSE
late Ery	T18	ENSG00000115414	FN1	2	208.3066	0.02530192	0.1125726	0.04113057	0.8769249	FALSE
late Ery	T18	ENSG00000130734	ATG4D	19	1202.728	-0.05107679	0.1241843	0.04125816	0.8769249	FALSE
late Ery	T18	ENSG00000105701	FKBP8	19	9510.48	-0.04231855	0.1193525	0.04126464	0.8769249	FALSE
late Ery	T18	ENSG00000197903	HIST1H2BK	6	119.9951	0.04488259	0.1206449	0.04134893	0.8769249	FALSE
late Ery	T18	ENSG00000179909	ZNF154	19	30.38377	-0.04965125	0.1231627	0.04143124	0.8769249	FALSE
late Ery	T18	ENSG00000196565	HBG2	11	9798699	-0.04149538	0.1189425	0.0414507	0.8769249	FALSE
late Ery	T18	ENSG00000109787	KLF3	4	4415.064	-0.05040749	0.1237511	0.04154216	0.8769249	FALSE
late Ery	T18	ENSG00000158604	TMED4	7	411.0115	-0.1039982	0.169882	0.04160752	0.8769249	FALSE
late Ery	T18	ENSG00000175311	ANKS4B	16	3.107593	0.01198974	0.109579	0.04163978	0.8769249	FALSE
late Ery	T18	ENSG00000164241	C5orf63	5	107.0494	-0.06908568	0.1367784	0.04165574	0.8769249	FALSE
late Ery	T18	ENSG00000065135	GNAI3	1	889.3763	-0.04819454	0.1222848	0.04172854	0.8769249	FALSE
late Ery	T18	ENSG00000136986	DERL1	8	402.7279	-0.07179804	0.1389973	0.04173324	0.8769249	FALSE
late Ery	T18	ENSG00000028528	SNX1	15	431.8669	-0.06121643	0.1308064	0.04173884	0.8769249	FALSE
late Ery	T18	ENSG00000103502	CDIPT	16	308.9471	-0.0454794	0.1209108	0.04182959	0.8769249	FALSE
late Ery	T18	ENSG00000141429	GALNT1	18	289.3627	0.08772025	0.153205	0.04205655	0.8769249	FALSE
late Ery	T18	ENSG00000140450	ARRDC4	15	80.37963	-0.04698356	0.1217043	0.04207392	0.8769249	FALSE
late Ery	T18	ENSG00000141736	ERBB2	17	20.6037	-0.03222191	0.1148782	0.04208395	0.8769249	FALSE
late Ery	T18	ENSG00000165471	MBL2	10	5.298033	0.02167026	0.1115022	0.04217058	0.8769249	FALSE
late Ery	T18	ENSG00000115594	IL1R1	2	111.2561	-0.02960444	0.1139586	0.04217221	0.8769249	FALSE
late Ery	T18	ENSG00000107562	CXCL12	10	12.08384	0.02082925	0.111319	0.04231407	0.8769249	FALSE
late Ery	T18	ENSG00000176014	TUBB6	18	1852.151	0.06435652	0.1326559	0.04235955	0.8769249	FALSE
late Ery	T18	ENSG00000099250	NRP1	10	12.42499	0.02080447	0.1113113	0.04236467	0.8769249	FALSE
late Ery	T18	ENSG00000205413	SAMD9	7	673.8778	-0.04331127	0.1198146	0.0423977	0.8769249	FALSE
late Ery	T18	ENSG00000205639	MFSD2B	2	1141.81	-0.05283252	0.125247	0.04244847	0.8769249	FALSE
late Ery	T18	ENSG00000071553	ATP6AP1	X	324.6266	-0.1229287	0.1870217	0.04255429	0.8769249	FALSE
late Ery	T18	ENSG00000111790	FGFR1OP2	12	4821.942	-0.04903183	0.1229038	0.0426473	0.8769249	FALSE
late Ery	T18	ENSG00000170271	FAXDC2	5	2895.826	-0.03952615	0.1179774	0.0426772	0.8769249	FALSE
late Ery	T18	ENSG00000123349	PFDN5	12	7131.02	-0.1198306	0.1842647	0.04268991	0.8769249	FALSE
late Ery	T18	ENSG00000077721	UBE2A	X	744.9855	-0.08315808	0.1489785	0.04273843	0.8769249	FALSE
late Ery	T18	ENSG00000166171	DPCD	10	650.8717	-0.04324741	0.1197957	0.04282211	0.8769249	FALSE
late Ery	T18	ENSG00000104177	MYEF2	15	11.36883	0.03246562	0.1149917	0.04293778	0.8769249	FALSE
late Ery	T18	ENSG00000166845	C18orf54	18	103.4931	0.05197153	0.1246182	0.04297684	0.8769249	FALSE
late Ery	T18	ENSG00000105875	WDR91	7	105.4512	-0.09375279	0.1591475	0.04309095	0.8769249	FALSE
late Ery	T18	ENSG00000139722	VPS37B	12	39.15798	0.04646357	0.1214315	0.0431031	0.8769249	FALSE
late Ery	T18	ENSG00000042753	AP2S1	19	4062.651	-0.119305	0.1896896	0.04310656	0.8769249	FALSE
late Ery	T18	ENSG00000152409	JMY	5	206.9087	-0.0478008	0.1221566	0.04318087	0.8769249	FALSE
late Ery	T18	ENSG00000182512	GLRX5	14	18556.62	-0.051826	0.1245295	0.04323057	0.8769249	FALSE
late Ery	T18	ENSG00000224805	LINC00853	1	121.4853	-0.03806571	0.1172972	0.04324656	0.8769249	FALSE
late Ery	T18	ENSG00000092203	TOX4	14	897.82	-0.06346383	0.1323474	0.04334339	0.8769249	FALSE
late Ery	T18	ENSG00000111700	SLCO1B3	12	23.33089	0.01900345	0.1108935	0.04340276	0.8769249	FALSE
late Ery	T18	ENSG00000265241	RBM8A	1	2296.811	-0.09535199	0.1612281	0.04346456	0.8769249	FALSE
late Ery	T18	ENSG00000140443	IGF1R	15	212.4309	-0.06136285	0.1307895	0.0435871	0.8769249	FALSE
late Ery	T18	ENSG00000090565	RAB11FIP3	16	23.12507	0.04408689	0.1200904	0.04364739	0.8769249	FALSE
late Ery	T18	ENSG00000197959	DNM3	1	36.29634	-0.03339601	0.1152796	0.04365661	0.8769249	FALSE
late Ery	T18	ENSG00000081026	MAGI3	1	39.35099	0.03631089	0.1165409	0.04368954	0.8769249	FALSE
late Ery	T18	ENSG00000071967	CYBRD1	2	1012.356	-0.06094259	0.130491	0.04373793	0.8769249	FALSE
late Ery	T18	ENSG00000123562	MORF4L2	X	538.7688	0.07523598	0.1414625	0.04377151	0.8769249	FALSE
late Ery	T18	ENSG00000255198	SNHG9	16	487.4263	0.05851176	0.1287317	0.04387414	0.8769249	FALSE
late Ery	T18	ENSG00000168116	KIAA1586	6	1732.823	-0.05434614	0.1263066	0.04388018	0.8769249	FALSE
late Ery	T18	ENSG00000166169	POLL	10	464.2639	-0.0408373	0.1185584	0.04388619	0.8769249	FALSE
late Ery	T18	ENSG00000070961	ATP2B1	12	693.779	-0.06963003	0.1370163	0.04403743	0.8769249	FALSE
late Ery	T18	ENSG00000226377	AC084809.2	17	1.742516	0.009417517	0.1093251	0.0440595	0.8769249	FALSE
late Ery	T18	ENSG00000102103	PQBP1	X	738.9669	-0.1124295	0.1783834	0.04406282	0.8769249	FALSE
late Ery	T18	ENSG00000173826	KCNH6	17	2.853271	-0.02119694	0.1114116	0.04407376	0.8769249	FALSE
late Ery	T18	ENSG00000156509	FBXO43	8	25.61065	-0.04167963	0.1189988	0.0441373	0.8769249	FALSE
late Ery	T18	ENSG00000214655	ZSWIM8	10	280.6152	-0.03211617	0.1148922	0.04426719	0.8769249	FALSE
late Ery	T18	ENSG00000166479	TMX3	18	192.04	0.04588491	0.1211144	0.04431912	0.8769249	FALSE
late Ery	T18	ENSG00000175324	LSM1	8	721.6211	-0.07706045	0.1431304	0.04441915	0.8769249	FALSE
late Ery	T18	ENSG00000134049	IER3IP1	18	506.3311	0.06722169	0.1350042	0.04442738	0.8769249	FALSE
late Ery	T18	ENSG00000099795	NDUFB7	19	2649.165	-0.1302908	0.1888449	0.04451447	0.8769249	FALSE
late Ery	T18	ENSG00000003989	SLC7A2	8	30.46697	0.02394805	0.1121271	0.04451744	0.8769249	FALSE
late Ery	T18	ENSG00000116580	GON4L	1	329.0531	-0.06740039	0.1350338	0.04462154	0.8769249	FALSE
late Ery	T18	ENSG00000117519	CNN3	1	237.1052	0.06356912	0.1321702	0.04462493	0.8769249	FALSE
late Ery	T18	ENSG00000165895	ARHGAP42	11	254.9654	-0.03068458	0.1143072	0.04462582	0.8769249	FALSE
late Ery	T18	ENSG00000101473	ACOT8	20	293.2405	-0.06888514	0.1362477	0.04475461	0.8769249	FALSE
late Ery	T18	ENSG00000024048	UBR2	6	1920.213	-0.03097278	0.1144279	0.04477514	0.8769249	FALSE
late Ery	T18	ENSG00000147180	ZNF711	X	21.20277	0.03928507	0.1178225	0.04477923	0.8769249	FALSE
late Ery	T18	ENSG00000141232	TOB1	17	91.41571	0.08524949	0.149944	0.04479639	0.8769249	FALSE
late Ery	T18	ENSG00000114784	EIF1B	3	3123.618	-0.05158084	0.1241881	0.04479681	0.8769249	FALSE
late Ery	T18	ENSG00000167851	CD300A	17	1.83581	0.008764918	0.1092571	0.04483599	0.8769249	FALSE
late Ery	T18	ENSG00000179222	MAGED1	X	57.32223	0.04791805	0.1221019	0.04496678	0.8769249	FALSE
late Ery	T18	ENSG00000204084	INPP5B	1	218.179	-0.05314657	0.1252567	0.04498118	0.8769249	FALSE
late Ery	T18	ENSG00000168589	DYNLRB2	16	1.358314	-0.01377063	0.1099189	0.04499657	0.8769249	FALSE
late Ery	T18	ENSG00000106404	CLDN15	7	194.5546	-0.02836109	0.1135165	0.04505878	0.8769249	FALSE
late Ery	T18	ENSG00000099204	ABLIM1	10	4.767929	0.01442541	0.1099915	0.04507323	0.8769249	FALSE
late Ery	T18	ENSG00000223547	ZNF844	19	85.18611	-0.05356249	0.1254342	0.04513193	0.8769249	FALSE
late Ery	T18	ENSG00000136908	DPM2	9	3227.235	-0.04537275	0.1207033	0.04516746	0.8769249	FALSE
late Ery	T18	ENSG00000130413	STK33	11	6.109723	0.02804939	0.1133559	0.0451732	0.8769249	FALSE
late Ery	T18	ENSG00000181885	CLDN7	17	90.92942	0.03646053	0.1165685	0.04521422	0.8769249	FALSE
late Ery	T18	ENSG00000260260	SNHG19	16	220.4933	0.04683398	0.1215571	0.04521696	0.8769249	FALSE
late Ery	T18	ENSG00000117411	B4GALT2	1	50.22431	0.04337967	0.1197608	0.04526618	0.8769249	FALSE
late Ery	T18	ENSG00000114113	RBP2	3	23.3878	-0.02880959	0.1136538	0.04529512	0.8769249	FALSE
late Ery	T18	ENSG00000158195	WASF2	1	2861.991	-0.04875524	0.1226429	0.04530815	0.8769249	FALSE
late Ery	T18	ENSG00000084234	APLP2	11	2465.695	-0.07633417	0.1422014	0.04541873	0.8769249	FALSE
late Ery	T18	ENSG00000137760	ALKBH8	11	27.02429	0.04297218	0.1195839	0.04543451	0.8769249	FALSE
late Ery	T18	ENSG00000175567	UCP2	11	6837.199	-0.06475456	0.1331231	0.04544976	0.8769249	FALSE
late Ery	T18	ENSG00000167671	UBXN6	19	1661.387	-0.03607984	0.1164028	0.04548918	0.8769249	FALSE
late Ery	T18	ENSG00000272325	NUDT3	6	168.0312	0.05024515	0.1234773	0.04551446	0.8769249	FALSE
late Ery	T18	ENSG00000185668	POU3F1	1	1.511622	0.01016144	0.1094079	0.04563282	0.8769249	FALSE
late Ery	T18	ENSG00000189060	H1F0	22	8182.938	-0.05940545	0.1292935	0.04565418	0.8769249	FALSE
late Ery	T18	ENSG00000066813	ACSM2B	16	11.72108	0.02120387	0.1113886	0.04568993	0.8769249	FALSE
late Ery	T18	ENSG00000079950	STX7	6	668.9121	-0.05501166	0.1264436	0.04569162	0.8769249	FALSE
late Ery	T18	ENSG00000100276	RASL10A	22	12.37131	-0.02512167	0.1124665	0.04570293	0.8769249	FALSE
late Ery	T18	ENSG00000159388	BTG2	1	3394.383	-0.0506895	0.1242054	0.0457561	0.8769302	FALSE
late Ery	T18	ENSG00000082146	STRADB	2	5497.578	-0.04660848	0.1214409	0.04585232	0.8770375	FALSE
late Ery	T18	ENSG00000253304	TMEM200B	1	15.55215	-0.02700899	0.1130038	0.04588262	0.8770375	FALSE
late Ery	T18	ENSG00000047662	FAM184B	4	20.37557	-0.0425355	0.1193444	0.0459355	0.8770375	FALSE
late Ery	T18	ENSG00000129749	CHRNA10	11	10.80711	-0.03057404	0.1142187	0.04608477	0.8770375	FALSE
late Ery	T18	ENSG00000196739	COL27A1	9	9.313656	0.01698999	0.1104548	0.04609596	0.8770375	FALSE
late Ery	T18	ENSG00000110693	SOX6	11	5448.318	-0.04177137	0.1189568	0.04619833	0.8770375	FALSE
late Ery	T18	ENSG00000128487	SPECC1	17	2905.504	-0.03866473	0.1175087	0.04625246	0.8770375	FALSE
late Ery	T18	ENSG00000099622	CIRBP	19	1577.642	-0.117384	0.1812608	0.04629386	0.8770375	FALSE
late Ery	T18	ENSG00000128294	TPST2	22	748.1591	-0.05351873	0.1253952	0.04637577	0.8770375	FALSE
late Ery	T18	ENSG00000142794	NBPF3	1	1.757794	-0.01120651	0.1095482	0.04641591	0.8770375	FALSE
late Ery	T18	ENSG00000181220	ZNF746	7	251.3083	-0.02946559	0.1138755	0.04642407	0.8770375	FALSE
late Ery	T18	ENSG00000226648	PLCG1-AS1	20	14.9642	-0.02664925	0.1128912	0.04650341	0.8770375	FALSE
late Ery	T18	ENSG00000231993	EP300-AS1	22	5.352675	-0.02338968	0.1119508	0.04652904	0.8770375	FALSE
late Ery	T18	ENSG00000160117	ANKLE1	19	733.5489	-0.04451012	0.120311	0.04659654	0.8770375	FALSE
late Ery	T18	ENSG00000007541	PIGQ	16	2501.804	-0.04970431	0.1231343	0.04663962	0.8770375	FALSE
late Ery	T18	ENSG00000256269	HMBS	11	25374.14	-0.04442553	0.1201259	0.0466398	0.8770375	FALSE
late Ery	T18	ENSG00000131398	KCNC3	19	4.275815	-0.02660289	0.1128588	0.04666106	0.8770375	FALSE
late Ery	T18	ENSG00000148719	DNAJB12	10	339.7833	-0.0610287	0.1299071	0.04693413	0.881171	FALSE
late Ery	T18	ENSG00000100418	DESI1	22	558.2939	-0.07073889	0.1378984	0.04709413	0.8818065	FALSE
late Ery	T18	ENSG00000101132	PFDN4	20	1230.567	-0.05282354	0.1250051	0.04725685	0.8818065	FALSE
late Ery	T18	ENSG00000136026	CKAP4	12	17.49876	0.02221061	0.1116278	0.04725889	0.8818065	FALSE
late Ery	T18	ENSG00000133106	EPSTI1	13	346.4514	-0.03489217	0.116	0.04745701	0.8818065	FALSE
late Ery	T18	ENSG00000134909	ARHGAP32	11	7.273532	0.02808074	0.1133624	0.04749901	0.8818065	FALSE
late Ery	T18	ENSG00000265354	TIMM23	10	749.0963	-0.07847813	0.1438894	0.04750651	0.8818065	FALSE
late Ery	T18	ENSG00000119760	SUPT7L	2	255.4296	-0.07133375	0.1379802	0.04752819	0.8818065	FALSE
late Ery	T18	ENSG00000165724	ZMYND19	9	95.40664	0.05077272	0.1241962	0.04760076	0.8818065	FALSE
late Ery	T18	ENSG00000156171	DRAM2	1	146.5736	-0.04561613	0.1208137	0.0476795	0.8818065	FALSE
late Ery	T18	ENSG00000168264	IRF2BP2	1	463.5251	-0.07707731	0.1425171	0.04773789	0.8818065	FALSE
late Ery	T18	ENSG00000169442	CD52	1	5.327157	-0.01921463	0.1109503	0.04775491	0.8818065	FALSE
late Ery	T18	ENSG00000173166	RAPH1	2	17.00872	0.02864712	0.1135289	0.04783957	0.8818065	FALSE
late Ery	T18	ENSG00000167680	SEMA6B	19	26.3517	-0.05611839	0.126912	0.04786306	0.8818065	FALSE
late Ery	T18	ENSG00000079819	EPB41L2	6	33.64442	0.04761945	0.121844	0.04789336	0.8818065	FALSE
late Ery	T18	ENSG00000128268	MGAT3	22	134.833	-0.04358246	0.1197764	0.04795511	0.8818065	FALSE
late Ery	T18	ENSG00000135655	USP15	12	6747.427	-0.04540065	0.1207321	0.04796745	0.8818065	FALSE
late Ery	T18	ENSG00000124098	FAM210B	20	13384.98	-0.0484514	0.1219625	0.04810119	0.8818065	FALSE
late Ery	T18	ENSG00000129559	NEDD8	14	2606.887	-0.1156271	0.1761362	0.04810922	0.8818065	FALSE
late Ery	T18	ENSG00000184867	ARMCX2	X	2.304497	0.01310874	0.1097694	0.04812221	0.8818065	FALSE
late Ery	T18	ENSG00000198355	PIM3	22	48.25529	0.06841974	0.1356682	0.04813558	0.8818065	FALSE
late Ery	T18	ENSG00000259207	ITGB3	17	6.149385	0.02713632	0.1130215	0.04813881	0.8818065	FALSE
late Ery	T18	ENSG00000142507	PSMB6	17	2491.371	-0.09096953	0.1541843	0.04823415	0.8818065	FALSE
late Ery	T18	ENSG00000184613	NELL2	12	6.021452	-0.01587208	0.1102811	0.04838186	0.8818065	FALSE
late Ery	T18	ENSG00000124222	STX16	20	316.5382	-0.07690228	0.1424746	0.04842796	0.8818065	FALSE
late Ery	T18	ENSG00000068366	ACSL4	X	435.999	0.04744562	0.1217271	0.04846109	0.8818065	FALSE
late Ery	T18	ENSG00000275895	U2AF1L5	21	7.385245	-0.02442906	0.1122267	0.04851627	0.8818065	FALSE
late Ery	T18	ENSG00000185950	IRS2	13	183.0139	-0.04700819	0.1215449	0.04861315	0.8818065	FALSE
late Ery	T18	ENSG00000275023	MLLT6	17	26.62633	0.04147831	0.1187152	0.0486507	0.8818065	FALSE
late Ery	T18	ENSG00000115963	RND3	2	7.497337	0.01605186	0.1102991	0.0487815	0.8818065	FALSE
late Ery	T18	ENSG00000106052	TAX1BP1	7	3023.649	-0.04598916	0.121171	0.04879219	0.8818065	FALSE
late Ery	T18	ENSG00000136816	TOR1B	9	126.8021	-0.0429048	0.1194371	0.04886101	0.8818065	FALSE
late Ery	T18	ENSG00000136878	USP20	9	404.1591	-0.03925999	0.1177567	0.04893983	0.8818065	FALSE
late Ery	T18	ENSG00000138449	SLC40A1	2	4156.675	-0.03645333	0.1164969	0.04903132	0.8818065	FALSE
late Ery	T18	ENSG00000134317	GRHL1	2	140.8946	-0.03993144	0.118013	0.04905859	0.8818065	FALSE
late Ery	T18	ENSG00000163827	LRRC2	3	149.2702	-0.02910751	0.1137309	0.04905971	0.8818065	FALSE
late Ery	T18	ENSG00000176108	CHMP6	17	85.20619	0.0663468	0.1338052	0.04906199	0.8818065	FALSE
late Ery	T18	ENSG00000165449	SLC16A9	10	70.73491	0.02835744	0.1134577	0.04907826	0.8818065	FALSE
late Ery	T18	ENSG00000160194	NDUFV3	21	1301.753	-0.1251405	0.1812137	0.04913382	0.8818065	FALSE
late Ery	T18	ENSG00000175482	POLD4	11	168.1094	-0.0389419	0.1175518	0.04920103	0.8818065	FALSE
late Ery	T18	ENSG00000136111	TBC1D4	13	9.072089	0.02546636	0.1125496	0.04928796	0.8818065	FALSE
late Ery	T18	ENSG00000158050	DUSP2	2	11.39596	0.02991448	0.1139977	0.04930881	0.8818065	FALSE
late Ery	T18	ENSG00000105647	PIK3R2	19	222.8838	-0.04480903	0.1203608	0.04934459	0.8818065	FALSE
late Ery	T18	ENSG00000105371	ICAM4	19	1455.417	-0.1144047	0.1743327	0.04937432	0.8818065	FALSE
late Ery	T18	ENSG00000111339	ART4	12	1713.563	-0.04427496	0.1202768	0.04940245	0.8818065	FALSE
late Ery	T18	ENSG00000010244	ZNF207	17	1518.856	-0.08396705	0.1476917	0.04943261	0.8818065	FALSE
late Ery	T18	ENSG00000088926	F11	4	8.32598	0.01695733	0.1104158	0.04945262	0.8818065	FALSE
late Ery	T18	ENSG00000214063	TSPAN4	11	54.97515	-0.06098109	0.1300042	0.04946797	0.8818065	FALSE
late Ery	T18	ENSG00000116815	CD58	1	781.8539	-0.09550871	0.1598192	0.04966167	0.8843084	FALSE
late Ery	T18	ENSG00000072274	TFRC	3	18404.57	-0.04023605	0.1181436	0.04981217	0.8846947	FALSE
late Ery	T18	ENSG00000104142	VPS18	15	10.97237	0.03430748	0.1155868	0.04994819	0.8846947	FALSE
late Ery	T18	ENSG00000143416	SELENBP1	1	14957.85	-0.04596841	0.1209612	0.0501401	0.8846947	FALSE
late Ery	T18	ENSG00000073605	GSDMB	17	130.8082	-0.03360141	0.1153148	0.05024491	0.8846947	FALSE
late Ery	T18	ENSG00000111276	CDKN1B	12	1454.964	-0.05456766	0.1258702	0.0502924	0.8846947	FALSE
late Ery	T18	ENSG00000133606	MKRN1	7	3749.208	-0.03500376	0.1158807	0.05033408	0.8846947	FALSE
late Ery	T18	ENSG00000122068	FYTTD1	3	31.4126	0.04582942	0.1208344	0.05044294	0.8846947	FALSE
late Ery	T18	ENSG00000154781	CCDC174	3	350.345	-0.05456375	0.1261171	0.05048433	0.8846947	FALSE
late Ery	T18	ENSG00000115649	CNPPD1	2	1161.475	-0.03592554	0.1161357	0.05050224	0.8846947	FALSE
late Ery	T18	ENSG00000197343	ZNF655	7	193.3186	-0.05527899	0.1262795	0.05050231	0.8846947	FALSE
late Ery	T18	ENSG00000158457	TSPAN33	7	7.993378	0.03169752	0.1145872	0.05053432	0.8846947	FALSE
late Ery	T18	ENSG00000228463	AP006222.2	1	112.9784	0.08459685	0.1483023	0.05056245	0.8846947	FALSE
late Ery	T18	ENSG00000214114	MYCBP	1	323.0023	0.07287019	0.1385921	0.05058322	0.8846947	FALSE
late Ery	T18	ENSG00000204923	FBXO48	2	125.2096	-0.04964447	0.1229111	0.05061071	0.8846947	FALSE
late Ery	T18	ENSG00000114209	PDCD10	3	4819.504	-0.04159912	0.1187545	0.05070491	0.8846947	FALSE
late Ery	T18	ENSG00000187772	LIN28B	6	51.57707	0.04524911	0.120513	0.05079323	0.8846947	FALSE
late Ery	T18	ENSG00000221978	CCNL2	1	523.1212	-0.06357706	0.1318141	0.05079867	0.8846947	FALSE
late Ery	T18	ENSG00000124664	SPDEF	6	6.66552	-0.02126973	0.1113513	0.05083773	0.8846947	FALSE
late Ery	T18	ENSG00000167747	C19orf48	19	643.9978	0.04778027	0.1219227	0.05087401	0.8846947	FALSE
late Ery	T18	ENSG00000119681	LTBP2	14	2.842314	-0.01164612	0.1096078	0.05095162	0.8846947	FALSE
late Ery	T18	ENSG00000124766	SOX4	6	41.44195	0.0335408	0.1152554	0.05097909	0.8846947	FALSE
late Ery	T18	ENSG00000143375	CGN	1	5.001564	0.01776545	0.1105965	0.05098114	0.8846947	FALSE
late Ery	T18	ENSG00000116717	GADD45A	1	4305.481	-0.03494402	0.1158454	0.05100473	0.8846947	FALSE
late Ery	T18	ENSG00000106153	CHCHD2	7	8392.613	-0.1098409	0.1697643	0.05112058	0.8846947	FALSE
late Ery	T18	ENSG00000214413	BBIP1	10	369.2598	-0.06116968	0.1301002	0.05114018	0.8846947	FALSE
late Ery	T18	ENSG00000182890	GLUD2	X	6.348773	-0.01733776	0.1105654	0.05115386	0.8846947	FALSE
late Ery	T18	ENSG00000114861	FOXP1	3	471.2254	-0.04389908	0.1198651	0.05115667	0.8846947	FALSE
late Ery	T18	ENSG00000205659	LIN52	14	103.6944	0.08166611	0.1458053	0.0511776	0.8846947	FALSE
late Ery	T18	ENSG00000128578	STRIP2	7	139.7873	-0.03687904	0.1166149	0.05126139	0.8852201	FALSE
late Ery	T18	ENSG00000109332	UBE2D3	4	3490.185	-0.05780255	0.1278285	0.05140668	0.8857832	FALSE
late Ery	T18	ENSG00000137491	SLCO2B1	11	17.05304	0.02326829	0.1118722	0.0514464	0.8857832	FALSE
late Ery	T18	ENSG00000215712	TMEM242	6	612.8905	-0.0503759	0.1233191	0.05153205	0.8857832	FALSE
late Ery	T18	ENSG00000132823	OSER1	20	373.9517	-0.05074254	0.1235184	0.05159627	0.8857832	FALSE
late Ery	T18	ENSG00000170027	YWHAG	7	340.9223	0.08305356	0.1460616	0.0516152	0.8857832	FALSE
late Ery	T18	ENSG00000198189	HSD17B11	4	445.6675	-0.04817347	0.1220712	0.05163702	0.8857832	FALSE
late Ery	T18	ENSG00000105856	HBP1	7	868.9758	-0.03840813	0.1172818	0.05173956	0.8857832	FALSE
late Ery	T18	ENSG00000124120	TTPAL	20	754.5513	-0.0428018	0.1192525	0.05176077	0.8857832	FALSE
late Ery	T18	ENSG00000197540	GZMM	19	30.86384	-0.02721838	0.1130654	0.05177488	0.8857832	FALSE
late Ery	T18	ENSG00000060237	WNK1	12	4597.219	-0.03828298	0.1172248	0.05185899	0.8863075	FALSE
late Ery	T18	ENSG00000112335	SNX3	6	5695.602	-0.0621132	0.1307147	0.05196638	0.8866481	FALSE
late Ery	T18	ENSG00000171222	SCAND1	20	1317.378	-0.0914224	0.1544969	0.05198588	0.8866481	FALSE
late Ery	T18	ENSG00000196139	AKR1C3	10	61.64677	0.03686786	0.1165474	0.05207539	0.8872619	FALSE
late Ery	T18	ENSG00000117592	PRDX6	1	6440.406	-0.06602969	0.1336832	0.05213027	0.887285	FALSE
late Ery	T18	ENSG00000256073	URB1-AS1	21	38.55439	-0.0572506	0.1274803	0.05235559	0.8897611	FALSE
late Ery	T18	ENSG00000105227	PRX	19	2.819471	-0.0148551	0.1100655	0.05238309	0.8897611	FALSE
late Ery	T18	ENSG00000140264	SERF2	15	12751.74	-0.07979567	0.1441743	0.0525682	0.8909349	FALSE
late Ery	T18	ENSG00000109466	KLHL2	4	19.08704	0.04161426	0.1187338	0.05257211	0.8909349	FALSE
late Ery	T18	ENSG00000165898	ISCA2	14	999.0333	-0.09605972	0.1581367	0.05261342	0.8909349	FALSE
late Ery	T18	ENSG00000177981	ASB8	12	651.8513	-0.05950405	0.1289557	0.05267868	0.8910668	FALSE
late Ery	T18	ENSG00000117410	ATP6V0B	1	2345.079	-0.08384759	0.147519	0.05275033	0.8910668	FALSE
late Ery	T18	ENSG00000198691	ABCA4	1	2.170591	-0.01584948	0.1102344	0.05278423	0.8910668	FALSE
late Ery	T18	ENSG00000104946	TBC1D17	19	263.2768	-0.03809757	0.117105	0.05288665	0.8910668	FALSE
late Ery	T18	ENSG00000198925	ATG9A	2	862.0824	-0.04098182	0.1183047	0.05291832	0.8910668	FALSE
late Ery	T18	ENSG00000246695	RASSF8-AS1	12	3.969469	0.01637696	0.1102908	0.05294371	0.8910668	FALSE
late Ery	T18	ENSG00000167716	WDR81	17	362.5589	-0.04035033	0.1180707	0.05306689	0.8914461	FALSE
late Ery	T18	ENSG00000030582	GRN	17	202.5157	-0.05565456	0.1263613	0.05307379	0.8914461	FALSE
late Ery	T18	ENSG00000074319	TSG101	11	1180.219	-0.05128514	0.1236759	0.05313496	0.8915702	FALSE
late Ery	T18	ENSG00000083290	ULK2	17	20.00058	0.03833301	0.1170736	0.05324813	0.8922307	FALSE
late Ery	T18	ENSG00000120727	PAIP2	5	1958.759	-0.05204914	0.124212	0.05333004	0.8922307	FALSE
late Ery	T18	ENSG00000198732	SMOC1	14	7.675597	0.0198894	0.1110235	0.05344923	0.8922307	FALSE
late Ery	T18	ENSG00000167874	TMEM88	17	2.521319	-0.01867795	0.1107743	0.05346426	0.8922307	FALSE
late Ery	T18	ENSG00000155256	ZFYVE27	10	300.645	-0.05339972	0.1249968	0.05350983	0.8922307	FALSE
late Ery	T18	ENSG00000115459	ELMOD3	2	78.67098	-0.07435276	0.1394178	0.05352801	0.8922307	FALSE
late Ery	T18	ENSG00000116661	FBXO2	1	5.212676	-0.02295316	0.1118226	0.05359867	0.8922307	FALSE
late Ery	T18	ENSG00000105186	ANKRD27	19	232.1586	-0.03672937	0.1165031	0.0536996	0.8922307	FALSE
late Ery	T18	ENSG00000116668	SWT1	1	355.9846	-0.03576842	0.1161364	0.0537761	0.8922307	FALSE
late Ery	T18	ENSG00000188234	AGAP4	10	51.16014	-0.03976098	0.1177891	0.05382082	0.8922307	FALSE
late Ery	T18	ENSG00000280184	AL023806.1	6	28.50511	-0.02538996	0.1125061	0.05384178	0.8922307	FALSE
late Ery	T18	ENSG00000121691	CAT	11	11065.47	-0.05598432	0.1265684	0.05386947	0.8922307	FALSE
late Ery	T18	ENSG00000186088	GSAP	7	4.173343	0.01920406	0.1108903	0.05395458	0.8922307	FALSE
late Ery	T18	ENSG00000224982	TMEM233	12	10.75325	0.01578972	0.110249	0.0541009	0.8922307	FALSE
late Ery	T18	ENSG00000012822	CALCOCO1	12	2133.242	-0.02884546	0.1135888	0.05416351	0.8922307	FALSE
late Ery	T18	ENSG00000172331	BPGM	7	12826.19	-0.03377074	0.1153367	0.0542325	0.8922307	FALSE
late Ery	T18	ENSG00000204262	COL5A2	2	30.23646	0.02667897	0.1128398	0.05425593	0.8922307	FALSE
late Ery	T18	ENSG00000142949	PTPRF	1	400.976	-0.02648916	0.1128439	0.05426081	0.8922307	FALSE
late Ery	T18	ENSG00000164106	SCRG1	4	16.35131	-0.03098993	0.1142513	0.05432202	0.8922307	FALSE
late Ery	T18	ENSG00000128590	DNAJB9	7	398.8849	-0.04566957	0.1206872	0.05433723	0.8922307	FALSE
late Ery	T18	ENSG00000117543	DPH5	1	71.9611	0.04745741	0.1216001	0.05434218	0.8922307	FALSE
late Ery	T18	ENSG00000127328	RAB3IP	12	874.9586	-0.04466391	0.1201395	0.05436938	0.8922307	FALSE
late Ery	T18	ENSG00000128340	RAC2	22	130.3433	0.03612475	0.1162484	0.05441219	0.8922307	FALSE
late Ery	T18	ENSG00000104361	NIPAL2	8	84.01725	-0.058248	0.1278522	0.05456562	0.8928844	FALSE
late Ery	T18	ENSG00000102316	MAGED2	X	395.3032	-0.04966838	0.1227826	0.05458701	0.8928844	FALSE
late Ery	T18	ENSG00000159348	CYB5R1	1	820.696	-0.0472872	0.1215054	0.05462833	0.8928844	FALSE
late Ery	T18	ENSG00000134086	VHL	3	163.2811	-0.08486477	0.1479595	0.0546912	0.8928844	FALSE
late Ery	T18	ENSG00000136874	STX17	9	283.9746	-0.07184101	0.1374839	0.05472135	0.8928844	FALSE
late Ery	T18	ENSG00000231074	HCG18	6	156.4484	-0.08246777	0.1459961	0.05478993	0.8931243	FALSE
late Ery	T18	ENSG00000051108	HERPUD1	16	205.4125	-0.05711499	0.1271987	0.05486224	0.8934246	FALSE
late Ery	T18	ENSG00000149483	TMEM138	11	300.5405	-0.08362702	0.1468958	0.05497221	0.893709	FALSE
late Ery	T18	ENSG00000138279	ANXA7	10	1824.775	-0.03986599	0.1178593	0.05504327	0.893709	FALSE
late Ery	T18	ENSG00000140199	SLC12A6	15	189.3753	-0.0383492	0.1171472	0.05510567	0.893709	FALSE
late Ery	T18	ENSG00000100300	TSPO	22	118.1678	-0.05321589	0.1247919	0.05520878	0.893709	FALSE
late Ery	T18	ENSG00000111674	ENO2	12	190.9928	-0.02816795	0.1133477	0.05524574	0.893709	FALSE
late Ery	T18	ENSG00000178462	TUBAL3	10	6.750179	-0.03062354	0.1141164	0.05524726	0.893709	FALSE
late Ery	T18	ENSG00000105281	SLC1A5	19	3028.847	-0.04217151	0.1189189	0.05525707	0.893709	FALSE
late Ery	T18	ENSG00000145495	MARCH6	5	828.0279	-0.0556837	0.1263654	0.05542683	0.8955077	FALSE
late Ery	T18	ENSG00000198900	TOP1	20	13873.07	-0.04313921	0.1193771	0.05547632	0.8955077	FALSE
late Ery	T18	ENSG00000174004	NRROS	3	8.408745	0.02618199	0.1127264	0.05564246	0.8966205	FALSE
late Ery	T18	ENSG00000218510	LINC00339	1	46.82633	0.05011481	0.1230191	0.05566091	0.8966205	FALSE
late Ery	T18	ENSG00000197045	GMFB	14	88.85498	0.07087223	0.1364466	0.05570751	0.8966205	FALSE
late Ery	T18	ENSG00000236200	KDM4A-AS1	1	41.05847	-0.04801763	0.1219383	0.0558835	0.896912	FALSE
late Ery	T18	ENSG00000105612	DNASE2	19	135.4595	-0.03620005	0.1162623	0.05589287	0.896912	FALSE
late Ery	T18	ENSG00000104973	MED25	19	799.9301	-0.04611049	0.1208462	0.05593118	0.896912	FALSE
late Ery	T18	ENSG00000135940	COX5B	2	4518.421	-0.1284014	0.1784233	0.05594203	0.896912	FALSE
late Ery	T18	ENSG00000100387	RBX1	22	12608.56	-0.05895088	0.1283282	0.05601775	0.8972582	FALSE
late Ery	T18	ENSG00000163754	GYG1	3	24.40532	0.03184349	0.1146052	0.05615421	0.8977674	FALSE
late Ery	T18	ENSG00000100815	TRIP11	14	538.554	-0.07779098	0.1421153	0.05615785	0.8977674	FALSE
late Ery	T18	ENSG00000206557	TRIM71	3	6.561891	0.01683955	0.1104149	0.05639168	0.8987865	FALSE
late Ery	T18	ENSG00000179632	MAF1	8	1565.089	-0.04797783	0.1220638	0.05652346	0.8987865	FALSE
late Ery	T18	ENSG00000203710	CR1	1	311.1832	-0.02653976	0.112813	0.05660303	0.8987865	FALSE
late Ery	T18	ENSG00000072133	RPS6KA6	X	1.803269	0.01387076	0.109898	0.05665734	0.8987865	FALSE
late Ery	T18	ENSG00000011028	MRC2	17	2661.15	-0.03063253	0.1141866	0.05667195	0.8987865	FALSE
late Ery	T18	ENSG00000103091	WDR59	16	290.9098	-0.03825742	0.1171014	0.05682035	0.8987865	FALSE
late Ery	T18	ENSG00000012779	ALOX5	10	6.951901	0.02462367	0.1121696	0.05685349	0.8987865	FALSE
late Ery	T18	ENSG00000164938	TP53INP1	8	68.62137	-0.04384821	0.1196403	0.05688891	0.8987865	FALSE
late Ery	T18	ENSG00000270332	SMC2-AS1	9	8.159799	-0.03116446	0.1143191	0.05691184	0.8987865	FALSE
late Ery	T18	ENSG00000080802	CNOT4	7	619.9186	-0.04925411	0.1224872	0.05695893	0.8987865	FALSE
late Ery	T18	ENSG00000119782	FKBP1B	2	111.7068	-0.05068	0.1232602	0.05701718	0.8987865	FALSE
late Ery	T18	ENSG00000213928	IRF9	14	107.8577	-0.03696962	0.1165528	0.0570235	0.8987865	FALSE
late Ery	T18	ENSG00000092841	MYL6	12	11413.37	-0.05034429	0.1230874	0.05704056	0.8987865	FALSE
late Ery	T18	ENSG00000132716	DCAF8	1	773.82	-0.0351417	0.1158608	0.05707614	0.8987865	FALSE
late Ery	T18	ENSG00000187742	SECISBP2	9	938.8761	-0.05188588	0.1239488	0.05713318	0.8987865	FALSE
late Ery	T18	ENSG00000182307	C8orf33	8	142.1476	0.03425819	0.1154618	0.05715319	0.8987865	FALSE
late Ery	T18	ENSG00000108433	GOSR2	17	230.3051	-0.07565855	0.140168	0.057157	0.8987865	FALSE
late Ery	T18	ENSG00000239305	RNF103	2	185.5621	-0.04263562	0.1190687	0.05729054	0.8987865	FALSE
late Ery	T18	ENSG00000256683	ZNF350	19	51.71169	-0.05359569	0.1248434	0.05729361	0.8987865	FALSE
late Ery	T18	ENSG00000263001	GTF2I	7	1839.029	-0.0348423	0.1157023	0.05730591	0.8987865	FALSE
late Ery	T18	ENSG00000121022	COPS5	8	1117.602	-0.08076191	0.1427806	0.05747004	0.9001429	FALSE
late Ery	T18	ENSG00000166025	AMOTL1	11	14.50906	0.03134274	0.1143984	0.05753487	0.9001429	FALSE
late Ery	T18	ENSG00000188130	MAPK12	22	3.557151	0.01324441	0.1098095	0.057569	0.9001429	FALSE
late Ery	T18	ENSG00000108306	FBXL20	17	369.88	-0.03689765	0.1165251	0.05767676	0.9001429	FALSE
late Ery	T18	ENSG00000135549	PKIB	6	13.51092	-0.02887663	0.1134922	0.05770061	0.9001429	FALSE
late Ery	T18	ENSG00000153006	SREK1IP1	5	1147.994	-0.04903967	0.1223398	0.05771818	0.9001429	FALSE
late Ery	T18	ENSG00000145901	TNIP1	5	312.3985	-0.04155592	0.1185535	0.05785762	0.9008136	FALSE
late Ery	T18	ENSG00000040633	PHF23	17	229.3948	-0.06658591	0.1333294	0.05794807	0.9008136	FALSE
late Ery	T18	ENSG00000184602	SNN	16	3.552945	0.0153815	0.1101653	0.05806012	0.9008136	FALSE
late Ery	T18	ENSG00000133069	TMCC2	1	9665.876	-0.02629449	0.1127564	0.05809764	0.9008136	FALSE
late Ery	T18	ENSG00000167815	PRDX2	19	110577.1	-0.09735503	0.1569765	0.05811365	0.9008136	FALSE
late Ery	T18	ENSG00000164010	ERMAP	1	3397.923	-0.0432583	0.1193654	0.05811508	0.9008136	FALSE
late Ery	T18	ENSG00000143878	RHOB	2	30.41168	0.01797621	0.1106308	0.05814155	0.9008136	FALSE
late Ery	T18	ENSG00000165682	CLEC1B	12	17.95903	-0.02779635	0.1131368	0.05820252	0.9009164	FALSE
late Ery	T18	ENSG00000204673	AKT1S1	19	406.3687	-0.04625265	0.120832	0.05844628	0.9038455	FALSE
late Ery	T18	ENSG00000188676	IDO2	8	8.635513	-0.01705083	0.1104923	0.05854644	0.9045507	FALSE
late Ery	T18	ENSG00000121039	RDH10	8	25.5822	0.05084738	0.1230658	0.05881936	0.9079212	FALSE
late Ery	T18	ENSG00000158828	PINK1	1	599.4775	-0.03100882	0.1142638	0.05904616	0.9080684	FALSE
late Ery	T18	ENSG00000148459	PDSS1	10	47.87738	0.04070817	0.1181235	0.05920628	0.9080684	FALSE
late Ery	T18	ENSG00000067836	ROGDI	16	604.1719	-0.08251191	0.1452162	0.0592324	0.9080684	FALSE
late Ery	T18	ENSG00000046651	OFD1	X	297.1766	-0.05165363	0.123605	0.05942251	0.9080684	FALSE
late Ery	T18	ENSG00000129657	SEC14L1	17	1233.485	-0.0390108	0.1173995	0.05955025	0.9080684	FALSE
late Ery	T18	ENSG00000166526	ZNF3	7	178.3379	-0.06213551	0.1300645	0.05956627	0.9080684	FALSE
late Ery	T18	ENSG00000171433	GLOD5	X	17.75762	-0.0336696	0.1151885	0.05958019	0.9080684	FALSE
late Ery	T18	ENSG00000197168	NEK5	13	23.05434	-0.03642004	0.1162932	0.05963176	0.9080684	FALSE
late Ery	T18	ENSG00000170498	KISS1	1	1.867668	-0.008989239	0.1092524	0.05964821	0.9080684	FALSE
late Ery	T18	ENSG00000101955	SRPX	X	1.606086	0.009076541	0.1092748	0.05973133	0.9080684	FALSE
late Ery	T18	ENSG00000180921	FAM83H	8	4.948317	0.01471505	0.1099799	0.05978799	0.9080684	FALSE
late Ery	T18	ENSG00000182518	FAM104B	X	770.1694	-0.06622164	0.1328834	0.05982215	0.9080684	FALSE
late Ery	T18	ENSG00000162604	TM2D1	1	425.379	-0.06078897	0.1292486	0.05994753	0.9080684	FALSE
late Ery	T18	ENSG00000170222	ADPRM	17	48.14515	-0.05422385	0.1250438	0.05995108	0.9080684	FALSE
late Ery	T18	ENSG00000111011	RSRC2	12	2168.253	-0.07763726	0.1405175	0.06000019	0.9080684	FALSE
late Ery	T18	ENSG00000164924	YWHAZ	8	463.4418	0.07622297	0.13978	0.0600172	0.9080684	FALSE
late Ery	T18	ENSG00000123643	SLC36A1	5	785.0132	-0.04128006	0.1183859	0.06002811	0.9080684	FALSE
late Ery	T18	ENSG00000172831	CES2	16	48.20035	0.06239918	0.1301292	0.06005645	0.9080684	FALSE
late Ery	T18	ENSG00000019991	HGF	7	2.522795	0.01181364	0.1095742	0.06012037	0.9080684	FALSE
late Ery	T18	ENSG00000054267	ARID4B	1	818.9653	-0.04306328	0.1191879	0.06012503	0.9080684	FALSE
late Ery	T18	ENSG00000188659	SAXO2	15	4.210009	0.0219385	0.1114949	0.06013189	0.9080684	FALSE
late Ery	T18	ENSG00000159674	SPON2	4	5.708365	0.01757511	0.1104972	0.06014537	0.9080684	FALSE
late Ery	T18	ENSG00000084090	STARD7	2	299.0076	0.05025239	0.1228593	0.06019116	0.9080684	FALSE
late Ery	T18	ENSG00000167395	ZNF646	16	42.80029	-0.0523207	0.1239628	0.06021555	0.9080684	FALSE
late Ery	T18	ENSG00000163870	TPRA1	3	300.8362	-0.08403662	0.1461763	0.06024058	0.9080684	FALSE
late Ery	T18	ENSG00000132376	INPP5K	17	238.138	-0.04487073	0.120096	0.06027482	0.9080684	FALSE
late Ery	T18	ENSG00000197808	ZNF461	19	18.81934	-0.04156117	0.1183804	0.06031607	0.9080684	FALSE
late Ery	T18	ENSG00000119801	YPEL5	2	1457.933	-0.03760241	0.1167641	0.06057685	0.9080684	FALSE
late Ery	T18	ENSG00000115275	MOGS	2	119.9347	-0.06246705	0.1302329	0.06057851	0.9080684	FALSE
late Ery	T18	ENSG00000079785	DDX1	2	790.4994	0.07664243	0.1401701	0.06058496	0.9080684	FALSE
late Ery	T18	ENSG00000197956	S100A6	1	10258.17	0.03292815	0.1148918	0.0606541	0.9080684	FALSE
late Ery	T18	ENSG00000182263	FIGN	2	4.209073	0.01317176	0.1097873	0.06067051	0.9080684	FALSE
late Ery	T18	ENSG00000011523	CEP68	2	80.03486	-0.05423527	0.1250593	0.06071095	0.9080684	FALSE
late Ery	T18	ENSG00000105398	SULT2A1	19	27.86239	0.01846927	0.1107364	0.0607347	0.9080684	FALSE
late Ery	T18	ENSG00000150867	PIP4K2A	10	1786.123	-0.03461993	0.1155714	0.06092709	0.9080684	FALSE
late Ery	T18	ENSG00000048405	ZNF800	7	703.3871	-0.0516653	0.1236493	0.06098733	0.9080684	FALSE
late Ery	T18	ENSG00000165661	QSOX2	9	700.4408	-0.03262354	0.1148118	0.06101399	0.9080684	FALSE
late Ery	T18	ENSG00000165406	MARCH8	10	2411.076	-0.03083792	0.1141808	0.06111923	0.9080684	FALSE
late Ery	T18	ENSG00000198663	C6orf89	6	723.7642	-0.06112337	0.1292885	0.0611493	0.9080684	FALSE
late Ery	T18	ENSG00000118971	CCND2	12	48.44121	0.0269488	0.112919	0.06117928	0.9080684	FALSE
late Ery	T18	ENSG00000139112	GABARAPL1	12	1341.881	-0.02893928	0.1135554	0.06123541	0.9080684	FALSE
late Ery	T18	ENSG00000051596	THOC3	5	421.0985	0.05339758	0.124606	0.061273	0.9080684	FALSE
late Ery	T18	ENSG00000074621	SLC24A1	15	10.64493	-0.0261627	0.1126309	0.06128825	0.9080684	FALSE
late Ery	T18	ENSG00000134686	PHC2	1	77.09431	0.04916925	0.1222839	0.06131036	0.9080684	FALSE
late Ery	T18	ENSG00000180354	MTURN	7	624.0497	-0.04700933	0.1211567	0.06136604	0.9080684	FALSE
late Ery	T18	ENSG00000153936	HS2ST1	1	46.62895	0.05508915	0.1256287	0.06139123	0.9080684	FALSE
late Ery	T18	ENSG00000105610	KLF1	19	9666.786	-0.05076035	0.1221341	0.06142686	0.9080684	FALSE
late Ery	T18	ENSG00000165861	ZFYVE1	14	217.2729	-0.03115027	0.1142753	0.0615298	0.9080684	FALSE
late Ery	T18	ENSG00000142453	CARM1	19	204.3154	-0.04770858	0.1214803	0.06153162	0.9080684	FALSE
late Ery	T18	ENSG00000204099	NEU4	2	3.326697	0.01255249	0.1096956	0.06156767	0.9080684	FALSE
late Ery	T18	ENSG00000105617	LENG1	19	265.6527	-0.05436785	0.1251551	0.06162376	0.9080877	FALSE
late Ery	T18	ENSG00000187902	SHISA7	19	108.4662	-0.03979055	0.1176592	0.06190848	0.9098775	FALSE
late Ery	T18	ENSG00000130584	ZBTB46	20	3.465043	0.01372901	0.109804	0.06194159	0.9098775	FALSE
late Ery	T18	ENSG00000155962	CLIC2	X	795.6476	-0.03116969	0.114264	0.06195282	0.9098775	FALSE
late Ery	T18	ENSG00000133119	RFC3	13	557.1226	0.04993195	0.1226291	0.06196476	0.9098775	FALSE
late Ery	T18	ENSG00000100104	SRRD	22	502.077	-0.0585908	0.1277026	0.06209755	0.9102396	FALSE
late Ery	T18	ENSG00000198042	MAK16	8	87.09701	0.06220783	0.1299622	0.06217966	0.9102396	FALSE
late Ery	T18	ENSG00000103342	GSPT1	16	3995.081	-0.04378503	0.1195082	0.06221015	0.9102396	FALSE
late Ery	T18	ENSG00000122643	NT5C3A	7	2099.051	-0.04035181	0.1180135	0.06221113	0.9102396	FALSE
late Ery	T18	ENSG00000076067	RBMS2	12	5.630215	-0.01978258	0.1109717	0.06226394	0.9102396	FALSE
late Ery	T18	ENSG00000032219	ARID4A	14	620.5503	-0.04763907	0.1214303	0.0624285	0.9105066	FALSE
late Ery	T18	ENSG00000130234	ACE2	X	2.243716	-0.01271128	0.1096793	0.06243101	0.9105066	FALSE
late Ery	T18	ENSG00000114790	ARHGEF26	3	5.966429	-0.02409128	0.111983	0.06252248	0.9105066	FALSE
late Ery	T18	ENSG00000197324	LRP10	14	1601.836	-0.03809416	0.1169417	0.06253599	0.9105066	FALSE
late Ery	T18	ENSG00000149591	TAGLN	11	15.80296	-0.02532133	0.1124172	0.06258441	0.9105066	FALSE
late Ery	T18	ENSG00000137463	MGARP	4	0.9855427	-0.01028207	0.1094226	0.06294111	0.9105066	FALSE
late Ery	T18	ENSG00000143919	CAMKMT	2	485.2218	-0.05306331	0.1243536	0.06304401	0.9105066	FALSE
late Ery	T18	ENSG00000111707	SUDS3	12	626.6594	-0.06083209	0.1290878	0.06306493	0.9105066	FALSE
late Ery	T18	ENSG00000065882	TBC1D1	4	31.80595	0.03845629	0.1171072	0.06309986	0.9105066	FALSE
late Ery	T18	ENSG00000140564	FURIN	15	1004.17	-0.03360816	0.1151446	0.06312278	0.9105066	FALSE
late Ery	T18	ENSG00000151012	SLC7A11	4	17.37794	-0.01666413	0.1103795	0.06313124	0.9105066	FALSE
late Ery	T18	ENSG00000145545	SRD5A1	5	21.5	0.03502663	0.1157132	0.06315401	0.9105066	FALSE
late Ery	T18	ENSG00000105402	NAPA	19	1760.652	-0.05534502	0.1258352	0.06321553	0.9105066	FALSE
late Ery	T18	ENSG00000173598	NUDT4	12	7740.9	-0.03695413	0.1164488	0.06325307	0.9105066	FALSE
late Ery	T18	ENSG00000138029	HADHB	2	736.4754	-0.07387427	0.1380325	0.06329662	0.9105066	FALSE
late Ery	T18	ENSG00000163938	GNL3	3	248.9282	0.03666623	0.1163103	0.0633187	0.9105066	FALSE
late Ery	T18	ENSG00000113361	CDH6	5	1.925634	0.007625792	0.1091383	0.06352452	0.9105066	FALSE
late Ery	T18	ENSG00000136147	PHF11	13	27.48401	0.03827702	0.1169409	0.06353318	0.9105066	FALSE
late Ery	T18	ENSG00000185864	NPIPB4	16	127.9036	-0.03320255	0.1149762	0.063559	0.9105066	FALSE
late Ery	T18	ENSG00000142192	APP	21	13.59714	0.02317283	0.1117896	0.06357379	0.9105066	FALSE
late Ery	T18	ENSG00000060642	PIGV	1	124.4164	-0.07535999	0.1389606	0.06358665	0.9105066	FALSE
late Ery	T18	ENSG00000172247	C1QTNF4	11	5.790383	-0.0216161	0.1113841	0.06359269	0.9105066	FALSE
late Ery	T18	ENSG00000005238	FAM214B	9	1638.046	-0.03188117	0.1145176	0.0636765	0.9105066	FALSE
late Ery	T18	ENSG00000108578	BLMH	17	144.1419	0.05044026	0.1228664	0.0636815	0.9105066	FALSE
late Ery	T18	ENSG00000131187	F12	5	55.14468	0.02178676	0.1114576	0.06372042	0.9105066	FALSE
late Ery	T18	ENSG00000179933	C14orf119	14	755.4259	-0.0560227	0.1260135	0.06380464	0.9105066	FALSE
late Ery	T18	ENSG00000141696	P3H4	17	2.016818	0.01181368	0.1095643	0.06391323	0.9105066	FALSE
late Ery	T18	ENSG00000152240	HAUS1	18	755.8141	0.03987213	0.1176341	0.06391858	0.9105066	FALSE
late Ery	T18	ENSG00000234068	PAGE2	X	17.97777	-0.03296498	0.1147982	0.06394259	0.9105066	FALSE
late Ery	T18	ENSG00000145335	SNCA	4	30058.49	-0.0358708	0.116002	0.06397581	0.9105066	FALSE
late Ery	T18	ENSG00000265491	RNF115	1	1124.985	-0.0666397	0.1323661	0.06403115	0.9105066	FALSE
late Ery	T18	ENSG00000003096	KLHL13	X	2.877555	0.01638734	0.1102871	0.06403973	0.9105066	FALSE
late Ery	T18	ENSG00000101546	RBFA	18	265.4681	0.04106964	0.1181711	0.06437559	0.9118172	FALSE
late Ery	T18	ENSG00000253276	CCDC71L	7	419.7162	-0.03167011	0.1144263	0.06441216	0.9118172	FALSE
late Ery	T18	ENSG00000160714	UBE2Q1	1	105.8795	0.05047842	0.1227003	0.06443681	0.9118172	FALSE
late Ery	T18	ENSG00000186834	HEXIM1	17	770.4426	-0.03960688	0.117672	0.06447387	0.9118172	FALSE
late Ery	T18	ENSG00000113558	SKP1	5	5975.284	-0.05279825	0.1241501	0.06453706	0.9118172	FALSE
late Ery	T18	ENSG00000001084	GCLC	6	3950.796	-0.03681003	0.1163673	0.06454264	0.9118172	FALSE
late Ery	T18	ENSG00000198783	ZNF830	17	221.94	-0.08360586	0.1449775	0.06454457	0.9118172	FALSE
late Ery	T18	ENSG00000111012	CYP27B1	12	1.162043	0.009884586	0.1093613	0.06457757	0.9118172	FALSE
late Ery	T18	ENSG00000183255	PTTG1IP	21	440.2624	-0.04746915	0.1212537	0.06467885	0.9118172	FALSE
late Ery	T18	ENSG00000079277	MKNK1	1	312.9691	-0.05972462	0.1282517	0.06468193	0.9118172	FALSE
late Ery	T18	ENSG00000141627	DYM	18	149.313	0.05314709	0.1243181	0.0648826	0.9122991	FALSE
late Ery	T18	ENSG00000101940	WDR13	X	475.4176	-0.05032029	0.1227576	0.06488554	0.9122991	FALSE
late Ery	T18	ENSG00000178605	GTPBP6	X	300.1864	0.07071159	0.1358576	0.06492001	0.9122991	FALSE
late Ery	T18	ENSG00000115084	SLC35F5	2	117.8735	-0.05036996	0.122796	0.06493624	0.9122991	FALSE
late Ery	T18	ENSG00000126775	ATG14	14	1628.265	-0.02760113	0.1130781	0.06516902	0.9132847	FALSE
late Ery	T18	ENSG00000269190	FBXO17	19	7.660077	0.02168772	0.1114169	0.06518112	0.9132847	FALSE
late Ery	T18	ENSG00000112983	BRD8	5	1086.766	-0.03992973	0.1176347	0.06519157	0.9132847	FALSE
late Ery	T18	ENSG00000110011	DNAJC4	11	220.517	-0.09653652	0.1531822	0.06522675	0.9132847	FALSE
late Ery	T18	ENSG00000163637	PRICKLE2	3	3.975091	0.01668476	0.1103539	0.0654181	0.9142127	FALSE
late Ery	T18	ENSG00000213585	VDAC1	5	336.0683	0.04866272	0.1217341	0.0654371	0.9142127	FALSE
late Ery	T18	ENSG00000148935	GAS2	11	13.97551	0.01637143	0.110314	0.06545847	0.9142127	FALSE
late Ery	T18	ENSG00000198203	SULT1C2	2	8.513726	0.01694398	0.1103872	0.06569186	0.9151129	FALSE
late Ery	T18	ENSG00000137200	CMTR1	6	404.3391	-0.04006447	0.1179194	0.06570315	0.9151129	FALSE
late Ery	T18	ENSG00000131941	RHPN2	19	15.65332	-0.02967967	0.1136893	0.06573035	0.9151129	FALSE
late Ery	T18	ENSG00000100441	KHNYN	14	152.5652	-0.03866889	0.1170657	0.06574372	0.9151129	FALSE
late Ery	T18	ENSG00000166428	PLD4	14	1.773179	-0.01465567	0.1100115	0.06582198	0.9154336	FALSE
late Ery	T18	ENSG00000224746	AC015987.1	7	4.529133	0.01854064	0.1107294	0.06590247	0.9157847	FALSE
late Ery	T18	ENSG00000112234	FBXL4	6	161.9918	-0.04399932	0.1195003	0.06596568	0.9158953	FALSE
late Ery	T18	ENSG00000108799	EZH1	17	813.3312	-0.03617208	0.1160754	0.06613066	0.9173278	FALSE
late Ery	T18	ENSG00000146232	NFKBIE	6	8.9032	0.02569543	0.1124257	0.06617952	0.9173278	FALSE
late Ery	T18	ENSG00000132768	DPH2	1	63.15486	0.04212845	0.118616	0.06635016	0.9189248	FALSE
late Ery	T18	ENSG00000163736	PPBP	4	39.48166	0.02400957	0.1119922	0.06654954	0.9199382	FALSE
late Ery	T18	ENSG00000169621	APLF	2	40.88115	-0.04074396	0.1179065	0.06655063	0.9199382	FALSE
late Ery	T18	ENSG00000170500	LONRF2	2	25.66048	-0.03004634	0.1137674	0.0665898	0.9199382	FALSE
late Ery	T18	ENSG00000180376	CCDC66	3	432.2285	-0.09384772	0.1512808	0.06675196	0.9205014	FALSE
late Ery	T18	ENSG00000177383	MAGEF1	3	56.96303	0.04609535	0.1205065	0.06677175	0.9205014	FALSE
late Ery	T18	ENSG00000081320	STK17B	2	678.2226	-0.03097354	0.1141305	0.06679715	0.9205014	FALSE
late Ery	T18	ENSG00000136819	C9orf78	9	3448.131	-0.05036582	0.1227086	0.06691673	0.9213833	FALSE
late Ery	T18	ENSG00000225506	CYP4A22-AS1	1	31.14598	-0.03348703	0.1149821	0.06704444	0.9215758	FALSE
late Ery	T18	ENSG00000112137	PHACTR1	6	8.384236	-0.02874304	0.1133634	0.06706239	0.9215758	FALSE
late Ery	T18	ENSG00000072042	RDH11	14	607.786	-0.03768897	0.1166474	0.06709748	0.9215758	FALSE
late Ery	T18	ENSG00000125447	GGA3	17	152.8876	-0.06323783	0.1302341	0.06748008	0.9250979	FALSE
late Ery	T18	ENSG00000148824	MTG1	10	61.15771	0.04746474	0.121144	0.06751643	0.9250979	FALSE
late Ery	T18	ENSG00000175040	CHST2	3	2026.104	-0.03714576	0.1164581	0.06760578	0.9250979	FALSE
late Ery	T18	ENSG00000108691	CCL2	17	2.233141	0.01497827	0.1100668	0.06767898	0.9250979	FALSE
late Ery	T18	ENSG00000211751	TRBC1	7	2.669416	-0.01390382	0.1098763	0.06799552	0.9250979	FALSE
late Ery	T18	ENSG00000178381	ZFAND2A	7	189.9636	0.04620266	0.1204618	0.06808618	0.9250979	FALSE
late Ery	T18	ENSG00000165813	CCDC186	10	636.7548	-0.03347121	0.1150216	0.06812479	0.9250979	FALSE
late Ery	T18	ENSG00000123124	WWP1	8	102.0485	0.05328065	0.1242541	0.06813431	0.9250979	FALSE
late Ery	T18	ENSG00000105953	OGDH	7	385.9235	-0.05474913	0.1250905	0.06815931	0.9250979	FALSE
late Ery	T18	ENSG00000139144	PIK3C2G	12	9.588437	0.01639594	0.1102873	0.06819969	0.9250979	FALSE
late Ery	T18	ENSG00000238083	LRRC37A2	17	15.5318	-0.03834295	0.1168629	0.06825262	0.9250979	FALSE
late Ery	T18	ENSG00000164609	SLU7	5	705.4744	-0.0550091	0.1251835	0.06830168	0.9250979	FALSE
late Ery	T18	ENSG00000162241	SLC25A45	11	38.9273	-0.04837117	0.1215296	0.06836009	0.9250979	FALSE
late Ery	T18	ENSG00000169429	CXCL8	4	4.746136	0.01248298	0.1096629	0.06842877	0.9250979	FALSE
late Ery	T18	ENSG00000106392	C1GALT1	7	1566.502	-0.04899618	0.121924	0.06848615	0.9250979	FALSE
late Ery	T18	ENSG00000160058	BSDC1	1	1661.264	-0.03923215	0.1171627	0.06860079	0.9250979	FALSE
late Ery	T18	ENSG00000197465	GYPE	4	3429.281	-0.05110963	0.1230411	0.06869902	0.9250979	FALSE
late Ery	T18	ENSG00000179833	SERTAD2	2	1091.764	-0.03109442	0.1141768	0.06870126	0.9250979	FALSE
late Ery	T18	ENSG00000177192	PUS1	12	65.3966	0.04652661	0.120626	0.06870241	0.9250979	FALSE
late Ery	T18	ENSG00000154114	TBCEL	11	1429.056	-0.02674694	0.1128	0.06873135	0.9250979	FALSE
late Ery	T18	ENSG00000183474	GTF2H2C	5	43.41457	0.04341488	0.1191406	0.06879463	0.9250979	FALSE
late Ery	T18	ENSG00000026508	CD44	11	983.8567	-0.02241739	0.1116033	0.06885869	0.9250979	FALSE
late Ery	T18	ENSG00000120329	SLC25A2	5	1.450202	-0.009534036	0.1093255	0.06897112	0.9250979	FALSE
late Ery	T18	ENSG00000182208	MOB2	11	464.75	-0.04781818	0.121287	0.06906748	0.9250979	FALSE
late Ery	T18	ENSG00000100522	GNPNAT1	14	37.68848	0.0384861	0.1169771	0.06912503	0.9250979	FALSE
late Ery	T18	ENSG00000137076	TLN1	9	1405.2	0.06197809	0.1293589	0.06916188	0.9250979	FALSE
late Ery	T18	ENSG00000196968	FUT11	10	59.49071	-0.06528876	0.1315316	0.06917169	0.9250979	FALSE
late Ery	T18	ENSG00000186395	KRT10	17	1119.656	-0.08298947	0.1441594	0.06925208	0.9250979	FALSE
late Ery	T18	ENSG00000134376	CRB1	1	1063.719	-0.0342063	0.1152765	0.06935087	0.9250979	FALSE
late Ery	T18	ENSG00000214548	MEG3	14	608.4477	0.02182469	0.1114679	0.06936804	0.9250979	FALSE
late Ery	T18	ENSG00000197061	HIST1H4C	6	29678.12	0.03678897	0.1162407	0.0694864	0.9250979	FALSE
late Ery	T18	ENSG00000215644	GCGR	17	13.70655	0.01837334	0.1106609	0.06962755	0.9250979	FALSE
late Ery	T18	ENSG00000131873	CHSY1	15	90.99411	0.04688032	0.1208187	0.06965027	0.9250979	FALSE
late Ery	T18	ENSG00000121716	PILRB	7	83.36153	-0.06601059	0.1319281	0.06965205	0.9250979	FALSE
late Ery	T18	ENSG00000079134	THOC1	18	431.2859	0.04574128	0.1202118	0.06976401	0.9250979	FALSE
late Ery	T18	ENSG00000125744	RTN2	19	9.149739	-0.02522905	0.1122725	0.0698445	0.9250979	FALSE
late Ery	T18	ENSG00000125971	DYNLRB1	20	1585.145	-0.05740456	0.1265346	0.06993076	0.9250979	FALSE
late Ery	T18	ENSG00000204237	OXLD1	17	449.0827	-0.08039295	0.1416636	0.06996647	0.9250979	FALSE
late Ery	T18	ENSG00000123106	CCDC91	12	468.8939	-0.05657814	0.1260179	0.07003061	0.9250979	FALSE
late Ery	T18	ENSG00000114107	CEP70	3	34.07018	0.04685411	0.1207749	0.07006476	0.9250979	FALSE
late Ery	T18	ENSG00000119688	ABCD4	14	121.8929	-0.03834341	0.1168627	0.07008372	0.9250979	FALSE
late Ery	T18	ENSG00000184857	TMEM186	16	92.4709	-0.06204033	0.1292459	0.07013576	0.9250979	FALSE
late Ery	T18	ENSG00000171914	TLN2	15	235.0124	-0.03653952	0.1161477	0.07028406	0.9250979	FALSE
late Ery	T18	ENSG00000230923	LINC00309	2	2.162391	-0.01687088	0.1103761	0.07041365	0.9250979	FALSE
late Ery	T18	ENSG00000160213	CSTB	21	432.9695	0.0304748	0.113938	0.07048485	0.9250979	FALSE
late Ery	T18	ENSG00000176890	TYMS	18	3775.771	0.03569275	0.1157963	0.07048658	0.9250979	FALSE
late Ery	T18	ENSG00000151893	CACUL1	10	187.088	-0.05811959	0.1268791	0.07074686	0.9250979	FALSE
late Ery	T18	ENSG00000166579	NDEL1	17	1266.838	-0.03067023	0.1140123	0.07075626	0.9250979	FALSE
late Ery	T18	ENSG00000144736	SHQ1	3	50.74225	0.0404447	0.1177727	0.07084562	0.9250979	FALSE
late Ery	T18	ENSG00000142669	SH3BGRL3	1	918.6878	-0.03799749	0.1157845	0.07088602	0.9250979	FALSE
late Ery	T18	ENSG00000171016	PYGO1	15	48.97704	0.04145019	0.1182061	0.07090921	0.9250979	FALSE
late Ery	T18	ENSG00000159346	ADIPOR1	1	3954.017	-0.03280668	0.1147447	0.07104949	0.9250979	FALSE
late Ery	T18	ENSG00000099326	MZF1	19	165.4161	-0.03952281	0.1173379	0.07109061	0.9250979	FALSE
late Ery	T18	ENSG00000136738	STAM	10	1356.261	-0.04437221	0.1195412	0.07125333	0.9250979	FALSE
late Ery	T18	ENSG00000163728	TTC14	3	309.3965	-0.07873033	0.1401738	0.07131083	0.9250979	FALSE
late Ery	T18	ENSG00000108551	RASD1	17	23.07796	0.02823651	0.1131333	0.07135228	0.9250979	FALSE
late Ery	T18	ENSG00000160298	C21orf58	21	1307.426	-0.05254306	0.1240502	0.07138281	0.9250979	FALSE
late Ery	T18	ENSG00000143061	IGSF3	1	12.84079	0.02969575	0.1136968	0.07159774	0.9250979	FALSE
late Ery	T18	ENSG00000198586	TLK1	2	246.3873	0.04902521	0.1217965	0.07165393	0.9250979	FALSE
late Ery	T18	ENSG00000106211	HSPB1	7	2073.268	0.05757937	0.1264667	0.07167366	0.9250979	FALSE
late Ery	T18	ENSG00000205250	E2F4	16	2715.346	-0.05679832	0.1260866	0.07172962	0.9250979	FALSE
late Ery	T18	ENSG00000282961	PRNCR1	8	12.0178	0.03597065	0.1159227	0.07181419	0.9250979	FALSE
late Ery	T18	ENSG00000146576	C7orf26	7	65.42253	0.05248662	0.1236887	0.07182536	0.9250979	FALSE
late Ery	T18	ENSG00000084463	WBP11	12	663.0058	0.06768952	0.1319951	0.07185033	0.9250979	FALSE
late Ery	T18	ENSG00000133884	DPF2	11	326.0685	-0.06681722	0.1318837	0.07186818	0.9250979	FALSE
late Ery	T18	ENSG00000132963	POMP	13	3479.739	-0.06981424	0.1341768	0.07198117	0.9250979	FALSE
late Ery	T18	ENSG00000127774	EMC6	17	729.5878	-0.105347	0.1559243	0.07207529	0.9250979	FALSE
late Ery	T18	ENSG00000228340	MIR646HG	20	2.107399	-0.01273389	0.1097139	0.07223134	0.9250979	FALSE
late Ery	T18	ENSG00000140057	AK7	14	165.7324	-0.06591211	0.1315671	0.07224579	0.9250979	FALSE
late Ery	T18	ENSG00000131724	IL13RA1	X	6.481001	0.01830349	0.1106134	0.07225667	0.9250979	FALSE
late Ery	T18	ENSG00000225828	FAM229A	1	134.639	-0.03075715	0.114004	0.07232858	0.9250979	FALSE
late Ery	T18	ENSG00000137460	FHDC1	4	1817.265	-0.03437398	0.1153387	0.07239202	0.9250979	FALSE
late Ery	T18	ENSG00000102409	BEX4	X	509.7089	-0.05272975	0.1237516	0.07250151	0.9250979	FALSE
late Ery	T18	ENSG00000029534	ANK1	8	6276.169	-0.0459203	0.1202419	0.07261839	0.9250979	FALSE
late Ery	T18	ENSG00000221955	SLC12A8	3	3.501918	-0.01813656	0.1106137	0.07263921	0.9250979	FALSE
late Ery	T18	ENSG00000012983	MAP4K5	14	1130.468	-0.04120383	0.1181422	0.07267519	0.9250979	FALSE
late Ery	T18	ENSG00000164331	ANKRA2	5	210.9546	-0.04450396	0.1195516	0.07270601	0.9250979	FALSE
late Ery	T18	ENSG00000150782	IL18	11	24.78203	0.0418657	0.1182635	0.07273295	0.9250979	FALSE
late Ery	T18	ENSG00000168310	IRF2	4	548.5887	-0.0640617	0.1302125	0.07277761	0.9250979	FALSE
late Ery	T18	ENSG00000183808	RBM12B	8	208.2512	-0.07433368	0.1371206	0.07282294	0.9250979	FALSE
late Ery	T18	ENSG00000070159	PTPN3	9	1.661612	0.008118827	0.109176	0.07287283	0.9250979	FALSE
late Ery	T18	ENSG00000182578	CSF1R	5	3.825473	0.01473603	0.1099584	0.07292556	0.9250979	FALSE
late Ery	T18	ENSG00000181029	TRAPPC5	19	165.4357	-0.05042707	0.1223631	0.07294784	0.9250979	FALSE
late Ery	T18	ENSG00000259820	AC083843.1	8	20.00394	-0.04543382	0.1198689	0.07296066	0.9250979	FALSE
late Ery	T18	ENSG00000165752	STK32C	10	59.40065	0.03876663	0.1170487	0.07304822	0.9250979	FALSE
late Ery	T18	ENSG00000144648	ACKR2	3	175.4995	-0.02849599	0.1133109	0.0730499	0.9250979	FALSE
late Ery	T18	ENSG00000215788	TNFRSF25	1	5.86571	-0.01977147	0.1109404	0.07313177	0.9250979	FALSE
late Ery	T18	ENSG00000119547	ONECUT2	18	16.48381	0.01758616	0.1104965	0.07320411	0.9250979	FALSE
late Ery	T18	ENSG00000215717	TMEM167B	1	224.7571	-0.04589329	0.1203547	0.07323821	0.9250979	FALSE
late Ery	T18	ENSG00000226516	FAM138B	2	6.746634	-0.02295122	0.1116792	0.07328258	0.9250979	FALSE
late Ery	T18	ENSG00000231389	HLA-DPA1	6	11.06243	-0.01994565	0.1109961	0.0733013	0.9250979	FALSE
late Ery	T18	ENSG00000164818	DNAAF5	7	91.23927	0.02969404	0.1136543	0.07336993	0.9250979	FALSE
late Ery	T18	ENSG00000147130	ZMYM3	X	30.76479	0.04341722	0.1190287	0.07342953	0.9250979	FALSE
late Ery	T18	ENSG00000169688	MT1B	16	16.25013	-0.01937751	0.1108501	0.07349448	0.9250979	FALSE
late Ery	T18	ENSG00000180787	ZFP3	17	13.6374	-0.037873	0.1166044	0.07350817	0.9250979	FALSE
late Ery	T18	ENSG00000175348	TMEM9B	11	1003.108	-0.05192475	0.123277	0.07354501	0.9250979	FALSE
late Ery	T18	ENSG00000104290	FZD3	8	11.54303	0.02481605	0.1122192	0.07355269	0.9250979	FALSE
late Ery	T18	ENSG00000152291	TGOLN2	2	287.682	-0.07521851	0.1371344	0.07359471	0.9250979	FALSE
late Ery	T18	ENSG00000060749	QSER1	11	45.58775	0.05148885	0.1230905	0.07359529	0.9250979	FALSE
late Ery	T18	ENSG00000151923	TIAL1	10	1082.732	-0.05826893	0.1268161	0.07377035	0.9250979	FALSE
late Ery	T18	ENSG00000107262	BAG1	9	1769.931	-0.06638281	0.1319727	0.0737774	0.9250979	FALSE
late Ery	T18	ENSG00000111726	CMAS	12	4653.999	-0.0480173	0.1212362	0.07380854	0.9250979	FALSE
late Ery	T18	ENSG00000182670	TTC3	21	292.0848	0.03284871	0.1146982	0.07384435	0.9250979	FALSE
late Ery	T18	ENSG00000112818	MEP1A	6	3.91136	0.01820595	0.1105976	0.07393381	0.9250979	FALSE
late Ery	T18	ENSG00000138660	AP1AR	4	39.83583	0.04543705	0.1199685	0.07402618	0.9250979	FALSE
late Ery	T18	ENSG00000039068	CDH1	16	291.3109	-0.04739636	0.1209021	0.0740272	0.9250979	FALSE
late Ery	T18	ENSG00000198836	OPA1	3	1856.878	-0.035623	0.1157375	0.07409229	0.9250979	FALSE
late Ery	T18	ENSG00000103335	PIEZO1	16	284.0845	-0.04965918	0.1219519	0.07417044	0.9250979	FALSE
late Ery	T18	ENSG00000196923	PDLIM7	5	528.6045	-0.05491884	0.1248645	0.07421123	0.9250979	FALSE
late Ery	T18	ENSG00000244625	MIATNB	22	37.37936	-0.03629663	0.1159571	0.07425571	0.9250979	FALSE
late Ery	T18	ENSG00000163956	LRPAP1	4	380.2667	-0.08824	0.1455626	0.0742581	0.9250979	FALSE
late Ery	T18	ENSG00000135241	PNPLA8	7	1304.814	-0.04423296	0.119336	0.07428605	0.9250979	FALSE
late Ery	T18	ENSG00000254837	AP001372.2	11	5.502947	0.02564094	0.1124489	0.07431722	0.9250979	FALSE
late Ery	T18	ENSG00000105369	CD79A	19	4.331757	-0.0167128	0.1103413	0.07434194	0.9250979	FALSE
late Ery	T18	ENSG00000108469	RECQL5	17	130.318	-0.04172554	0.1182276	0.0743792	0.9250979	FALSE
late Ery	T18	ENSG00000160307	S100B	21	1.245135	-0.01151003	0.1095501	0.07441938	0.9250979	FALSE
late Ery	T18	ENSG00000125505	MBOAT7	19	48.97407	-0.05856537	0.1268215	0.07442217	0.9250979	FALSE
late Ery	T18	ENSG00000138780	GSTCD	4	119.0936	0.05489152	0.1248021	0.07484134	0.9250979	FALSE
late Ery	T18	ENSG00000017483	SLC38A5	X	2208.123	-0.074791	0.1370889	0.0748819	0.9250979	FALSE
late Ery	T18	ENSG00000223482	NUTM2A-AS1	10	680.8768	-0.05166133	0.1224449	0.07489741	0.9250979	FALSE
late Ery	T18	ENSG00000166206	GABRB3	15	1.784925	-0.01520536	0.1100486	0.07493653	0.9250979	FALSE
late Ery	T18	ENSG00000055044	NOP58	2	716.1947	0.03923564	0.1171681	0.07501255	0.9250979	FALSE
late Ery	T18	ENSG00000170871	KIAA0232	4	1720.379	-0.03339763	0.1149008	0.0750139	0.9250979	FALSE
late Ery	T18	ENSG00000180626	ZNF594	17	24.76774	-0.04324846	0.1188511	0.0750351	0.9250979	FALSE
late Ery	T18	ENSG00000081041	CXCL2	4	2.394059	0.01255899	0.1096803	0.07509287	0.9250979	FALSE
late Ery	T18	ENSG00000172840	PDP2	16	8.744066	0.02755968	0.1129545	0.07509486	0.9250979	FALSE
late Ery	T18	ENSG00000067533	RRP15	1	769.5909	-0.04680957	0.1205498	0.07513443	0.9250979	FALSE
late Ery	T18	ENSG00000134709	HOOK1	1	211.7424	0.04807369	0.1211394	0.07520727	0.9250979	FALSE
late Ery	T18	ENSG00000095015	MAP3K1	5	65.22033	0.05885645	0.1270684	0.07528383	0.9250979	FALSE
late Ery	T18	ENSG00000138757	G3BP2	4	365.0094	0.08519108	0.1425269	0.07528753	0.9250979	FALSE
late Ery	T18	ENSG00000198178	CLEC4C	12	1.177721	-0.01082745	0.1094708	0.07543221	0.9250979	FALSE
late Ery	T18	ENSG00000146858	ZC3HAV1L	7	5.849252	0.01921277	0.1107952	0.07544555	0.9250979	FALSE
late Ery	T18	ENSG00000167925	GHDC	17	21.04721	-0.03182262	0.1142313	0.07545444	0.9250979	FALSE
late Ery	T18	ENSG00000214078	CPNE1	20	402.4117	-0.0738714	0.1365304	0.07552044	0.9250979	FALSE
late Ery	T18	ENSG00000105993	DNAJB6	7	1154.846	-0.05367872	0.1246465	0.07571251	0.9250979	FALSE
late Ery	T18	ENSG00000110104	CCDC86	11	56.35862	0.02485368	0.1122081	0.07572561	0.9250979	FALSE
late Ery	T18	ENSG00000136881	BAAT	9	12.96494	0.02234481	0.1115043	0.0757578	0.9250979	FALSE
late Ery	T18	ENSG00000148908	RGS10	10	4451.425	-0.06148233	0.128602	0.07580886	0.9250979	FALSE
late Ery	T18	ENSG00000114796	KLHL24	3	132.6961	-0.03870163	0.1169024	0.07581937	0.9250979	FALSE
late Ery	T18	ENSG00000176055	MBLAC2	5	25.13729	0.03248255	0.1145756	0.0758555	0.9250979	FALSE
late Ery	T18	ENSG00000090581	GNPTG	16	178.161	-0.06185506	0.1288231	0.07591961	0.9250979	FALSE
late Ery	T18	ENSG00000104980	TIMM44	19	230.7394	0.07522938	0.1370188	0.07592448	0.9250979	FALSE
late Ery	T18	ENSG00000103257	SLC7A5	16	2508.427	-0.029404	0.113523	0.07593062	0.9250979	FALSE
late Ery	T18	ENSG00000168675	LDLRAD4	18	25.68922	0.03392809	0.1150486	0.07605835	0.9250979	FALSE
late Ery	T18	ENSG00000061794	MRPS35	12	210.653	0.04771445	0.1209664	0.07609757	0.9250979	FALSE
late Ery	T18	ENSG00000130755	GMFG	19	50.28595	-0.03361235	0.1149887	0.07623635	0.9250979	FALSE
late Ery	T18	ENSG00000221923	ZNF880	19	33.15564	-0.03663246	0.1161256	0.07651481	0.9250979	FALSE
late Ery	T18	ENSG00000131966	ACTR10	14	1165.229	-0.05334861	0.1238622	0.07652011	0.9250979	FALSE
late Ery	T18	ENSG00000096384	HSP90AB1	6	6933.176	0.05820105	0.1265303	0.07652301	0.9250979	FALSE
late Ery	T18	ENSG00000169903	TM4SF4	3	56.706	0.02376806	0.111883	0.07659898	0.9250979	FALSE
late Ery	T18	ENSG00000134153	EMC7	15	580.72	-0.0766981	0.1381735	0.07664591	0.9250979	FALSE
late Ery	T18	ENSG00000177169	ULK1	12	445.0374	-0.02727437	0.1128773	0.07671631	0.9250979	FALSE
late Ery	T18	ENSG00000143479	DYRK3	1	747.945	-0.03410903	0.1151143	0.07680503	0.9250979	FALSE
late Ery	T18	ENSG00000107372	ZFAND5	9	2037.339	-0.03144035	0.1142693	0.076819	0.9250979	FALSE
late Ery	T18	ENSG00000146038	DCDC2	6	12.57998	0.02349116	0.1117745	0.07684215	0.9250979	FALSE
late Ery	T18	ENSG00000242252	BGLAP	1	1.495821	0.01239596	0.1096547	0.07685858	0.9250979	FALSE
late Ery	T18	ENSG00000083814	ZNF671	19	66.95408	-0.04800921	0.1210233	0.0769195	0.9250979	FALSE
late Ery	T18	ENSG00000155659	VSIG4	X	1.432949	0.007387821	0.1091141	0.07704283	0.9250979	FALSE
late Ery	T18	ENSG00000151657	KIN	10	304.7686	-0.05831853	0.1262309	0.0770823	0.9250979	FALSE
late Ery	T18	ENSG00000116539	ASH1L	1	727.7955	-0.04531556	0.1198098	0.07709323	0.9250979	FALSE
late Ery	T18	ENSG00000074800	ENO1	1	702.7471	0.03480597	0.1153701	0.07712377	0.9250979	FALSE
late Ery	T18	ENSG00000135045	C9orf40	9	2054.762	-0.06651024	0.1318868	0.0771931	0.9250979	FALSE
late Ery	T18	ENSG00000084754	HADHA	2	1836.041	-0.1138633	0.1545972	0.07722737	0.9250979	FALSE
late Ery	T18	ENSG00000128245	YWHAH	22	3647.214	0.08143921	0.1405961	0.07723412	0.9250979	FALSE
late Ery	T18	ENSG00000172164	SNTB1	8	60.86395	0.03895713	0.1169831	0.07725267	0.9250979	FALSE
late Ery	T18	ENSG00000105669	COPE	19	2274.527	-0.07520172	0.1351645	0.07730461	0.9250979	FALSE
late Ery	T18	ENSG00000182359	KBTBD3	11	184.9487	-0.03743626	0.1163849	0.07730533	0.9250979	FALSE
late Ery	T18	ENSG00000113905	HRG	3	43.41258	0.0191425	0.1108117	0.07733045	0.9250979	FALSE
late Ery	T18	ENSG00000278811	LINC00624	1	11.61489	-0.03352064	0.1148896	0.07733809	0.9250979	FALSE
late Ery	T18	ENSG00000108830	RND2	17	2.310747	0.01241544	0.109661	0.07738644	0.9250979	FALSE
late Ery	T18	ENSG00000120306	CYSTM1	5	1418.587	-0.03392173	0.1150545	0.07738996	0.9250979	FALSE
late Ery	T18	ENSG00000160948	VPS28	8	2014.846	-0.04824884	0.1212272	0.07740034	0.9250979	FALSE
late Ery	T18	ENSG00000131503	ANKHD1	5	210.7269	-0.06013208	0.1275867	0.07741098	0.9250979	FALSE
late Ery	T18	ENSG00000160908	ZNF394	7	255.1378	-0.04372193	0.1190504	0.07741562	0.9250979	FALSE
late Ery	T18	ENSG00000113048	MRPS27	5	230.5597	0.04714752	0.1206408	0.07746013	0.9250979	FALSE
late Ery	T18	ENSG00000143756	FBXO28	1	213.2559	-0.04351853	0.1190517	0.07746186	0.9250979	FALSE
late Ery	T18	ENSG00000005483	KMT2E	7	1066.242	-0.05549053	0.1250284	0.0775578	0.9250979	FALSE
late Ery	T18	ENSG00000132471	WBP2	17	1523.704	-0.03538916	0.1155926	0.0776257	0.9250979	FALSE
late Ery	T18	ENSG00000151702	FLI1	11	6.001182	0.02005681	0.1109521	0.07775834	0.9250979	FALSE
late Ery	T18	ENSG00000155393	HEATR3	16	44.87214	0.05217791	0.1231456	0.0777757	0.9250979	FALSE
late Ery	T18	ENSG00000166377	ATP9B	18	122.6635	0.06316616	0.1293764	0.07780001	0.9250979	FALSE
late Ery	T18	ENSG00000198668	CALM1	14	2016.399	-0.05842632	0.1266677	0.07782341	0.9250979	FALSE
late Ery	T18	ENSG00000184209	SNRNP35	12	368.4819	-0.06916046	0.1331061	0.07782543	0.9250979	FALSE
late Ery	T18	ENSG00000231770	TMEM44-AS1	3	33.12419	-0.03952555	0.1171622	0.07786936	0.9250979	FALSE
late Ery	T18	ENSG00000104332	SFRP1	8	1.836145	0.0104997	0.1094145	0.0779776	0.9250979	FALSE
late Ery	T18	ENSG00000196981	WDR5B	3	36.40123	-0.05563711	0.1250053	0.07803121	0.9250979	FALSE
late Ery	T18	ENSG00000255737	AGAP2-AS1	12	2.949857	0.01623383	0.1102664	0.07803347	0.9250979	FALSE
late Ery	T18	ENSG00000143543	JTB	1	1916.996	-0.0838897	0.1413418	0.07804555	0.9250979	FALSE
late Ery	T18	ENSG00000160870	CYP3A7	7	310.2009	0.02598886	0.1124761	0.07810132	0.9250979	FALSE
late Ery	T18	ENSG00000169627	BOLA2B	16	46.57271	0.04639209	0.1201323	0.07810939	0.9250979	FALSE
late Ery	T18	ENSG00000137801	THBS1	15	6.403201	0.02305862	0.1116626	0.07822246	0.9250979	FALSE
late Ery	T18	ENSG00000138095	LRPPRC	2	416.14	0.04186076	0.1181879	0.07832869	0.9250979	FALSE
late Ery	T18	ENSG00000163958	ZDHHC19	3	4.023254	-0.02078267	0.1111452	0.07835917	0.9250979	FALSE
late Ery	T18	ENSG00000086065	CHMP5	9	1058.435	-0.04994992	0.1219412	0.07837359	0.9250979	FALSE
late Ery	T18	ENSG00000060138	YBX3	12	10627.86	-0.0383452	0.1167319	0.07842588	0.9250979	FALSE
late Ery	T18	ENSG00000089220	PEBP1	12	925.184	0.04477998	0.1195249	0.07845951	0.9250979	FALSE
late Ery	T18	ENSG00000224259	LINC01133	1	166.4671	0.02637613	0.1125957	0.07851335	0.9250979	FALSE
late Ery	T18	ENSG00000140307	GTF2A2	15	2091.824	-0.07312613	0.1355454	0.07851885	0.9250979	FALSE
late Ery	T18	ENSG00000132824	SERINC3	20	1269.028	-0.04369998	0.119144	0.07860986	0.9250979	FALSE
late Ery	T18	ENSG00000182010	RTKN2	10	4.586692	0.02190661	0.1113637	0.07862799	0.9250979	FALSE
late Ery	T18	ENSG00000131773	KHDRBS3	8	10.86115	0.02271904	0.1116165	0.07863048	0.9250979	FALSE
late Ery	T18	ENSG00000235173	HGH1	8	43.56793	0.03368056	0.1149566	0.07864805	0.9250979	FALSE
late Ery	T18	ENSG00000221821	C6orf226	6	106.4885	-0.0562754	0.1253373	0.07868187	0.9250979	FALSE
late Ery	T18	ENSG00000102038	SMARCA1	X	44.92215	0.02556657	0.112335	0.07884401	0.9261253	FALSE
late Ery	T18	ENSG00000070269	TMEM260	14	126.2301	-0.04801836	0.1209781	0.07888098	0.9261253	FALSE
late Ery	T18	ENSG00000148484	RSU1	10	934.8358	-0.04950087	0.1217953	0.0789832	0.9266691	FALSE
late Ery	T18	ENSG00000138670	RASGEF1B	4	57.24006	-0.02906825	0.1133453	0.07909598	0.9273361	FALSE
late Ery	T18	ENSG00000169228	RAB24	5	36.64989	0.04133877	0.1178804	0.0791953	0.9278443	FALSE
late Ery	T18	ENSG00000105176	URI1	19	152.6941	0.05020718	0.1221008	0.07932397	0.928584	FALSE
late Ery	T18	ENSG00000196431	CRYBA4	22	11.16043	-0.03559257	0.1155475	0.07956532	0.928584	FALSE
late Ery	T18	ENSG00000161956	SENP3	17	45.59575	0.04371548	0.1190337	0.07959433	0.928584	FALSE
late Ery	T18	ENSG00000173868	PHOSPHO1	17	2447.804	-0.02936068	0.1133994	0.07960775	0.928584	FALSE
late Ery	T18	ENSG00000123595	RAB9A	X	170.9542	-0.04746649	0.1207308	0.07963962	0.928584	FALSE
late Ery	T18	ENSG00000214022	REPIN1	7	94.61315	0.05282497	0.1234883	0.07966043	0.928584	FALSE
late Ery	T18	ENSG00000106261	ZKSCAN1	7	265.878	-0.08165774	0.1402627	0.07971106	0.928584	FALSE
late Ery	T18	ENSG00000153291	SLC25A27	6	3.535386	0.01352108	0.1097639	0.07972879	0.928584	FALSE
late Ery	T18	ENSG00000204991	SPIRE2	16	4.073577	0.0172345	0.1104232	0.07976255	0.928584	FALSE
late Ery	T18	ENSG00000170549	IRX1	5	2.148121	-0.01119971	0.109452	0.07987834	0.9292794	FALSE
late Ery	T18	ENSG00000157954	WIPI2	7	1540.066	-0.04894756	0.1215639	0.07993495	0.9292859	FALSE
late Ery	T18	ENSG00000139173	TMEM117	12	18.5124	0.02806302	0.1130838	0.08005578	0.9300383	FALSE
late Ery	T18	ENSG00000130669	PAK4	19	73.39282	0.04416684	0.1191293	0.08015337	0.9304417	FALSE
late Ery	T18	ENSG00000070756	PABPC1	8	13428.13	-0.05039823	0.1222033	0.08022502	0.9304417	FALSE
late Ery	T18	ENSG00000047579	DTNBP1	6	35.56877	0.03730239	0.1162972	0.08029364	0.9304417	FALSE
late Ery	T18	ENSG00000139914	FITM1	14	86.06082	-0.02854031	0.1132196	0.080315	0.9304417	FALSE
late Ery	T18	ENSG00000157916	RER1	1	1210.286	-0.08875701	0.1424569	0.08040909	0.9308812	FALSE
late Ery	T18	ENSG00000154144	TBRG1	11	374.4504	-0.05840126	0.1265206	0.0805462	0.9311343	FALSE
late Ery	T18	ENSG00000180596	HIST1H2BC	6	352.0679	0.04558741	0.1198587	0.08060545	0.9311343	FALSE
late Ery	T18	ENSG00000168591	TMUB2	17	219.6976	-0.04514514	0.1196774	0.08062937	0.9311343	FALSE
late Ery	T18	ENSG00000197081	IGF2R	6	145.7197	-0.03921175	0.1170711	0.08065562	0.9311343	FALSE
late Ery	T18	ENSG00000039560	RAI14	5	10.46875	0.0166423	0.1102637	0.08076095	0.9317015	FALSE
late Ery	T18	ENSG00000140876	NUDT7	16	48.63186	-0.05090917	0.1223986	0.08084423	0.9320137	FALSE
late Ery	T18	ENSG00000170919	TPT1-AS1	13	171.4075	-0.03942502	0.1170991	0.0809242	0.9320364	FALSE
late Ery	T18	ENSG00000108953	YWHAE	17	2631.836	0.0890933	0.1440801	0.08095864	0.9320364	FALSE
late Ery	T18	ENSG00000153574	RPIA	2	1771.33	-0.05497537	0.1245384	0.08107041	0.9321654	FALSE
late Ery	T18	ENSG00000186106	ANKRD46	8	36.39856	-0.04086502	0.1175909	0.08108231	0.9321654	FALSE
late Ery	T18	ENSG00000170412	GPRC5C	17	9.664012	0.01364217	0.1098149	0.08125301	0.9334806	FALSE
late Ery	T18	ENSG00000144659	SLC25A38	3	1090.84	-0.0440293	0.1190919	0.08161127	0.936764	FALSE
late Ery	T18	ENSG00000132485	ZRANB2	1	998.9017	-0.08477616	0.1419478	0.08184615	0.936764	FALSE
late Ery	T18	ENSG00000151632	AKR1C2	10	40.66771	0.02698773	0.1127038	0.08185714	0.936764	FALSE
late Ery	T18	ENSG00000144802	NFKBIZ	3	73.32007	0.04133417	0.117891	0.08188026	0.936764	FALSE
late Ery	T18	ENSG00000004809	SLC22A16	6	723.5586	-0.04951033	0.1217225	0.08192796	0.936764	FALSE
late Ery	T18	ENSG00000120438	TCP1	6	1830.602	0.07031589	0.133313	0.08195597	0.936764	FALSE
late Ery	T18	ENSG00000172878	METAP1D	2	38.26772	0.04449293	0.1192085	0.08201061	0.936764	FALSE
late Ery	T18	ENSG00000106400	ZNHIT1	7	1995.542	-0.05669264	0.1255605	0.08204727	0.936764	FALSE
late Ery	T18	ENSG00000235016	SEMA3F-AS1	3	2.580349	-0.0155521	0.1100849	0.08209714	0.936764	FALSE
late Ery	T18	ENSG00000118946	PCDH17	13	2.203666	0.01344306	0.1097942	0.08210388	0.936764	FALSE
late Ery	T18	ENSG00000028116	VRK2	2	355.4513	0.04382277	0.1189462	0.08219755	0.9370138	FALSE
late Ery	T18	ENSG00000133454	MYO18B	22	85.42702	-0.02784914	0.1129934	0.08223882	0.9370138	FALSE
late Ery	T18	ENSG00000197594	ENPP1	6	8.526201	0.02053669	0.1110118	0.08232556	0.9371495	FALSE
late Ery	T18	ENSG00000137193	PIM1	6	8056.428	-0.02993851	0.1136432	0.08239763	0.9371495	FALSE
late Ery	T18	ENSG00000147065	MSN	X	56.47378	0.02676481	0.1126854	0.08243502	0.9371495	FALSE
late Ery	T18	ENSG00000164733	CTSB	8	3539.219	-0.03622625	0.1158272	0.08261664	0.9371495	FALSE
late Ery	T18	ENSG00000146007	ZMAT2	5	2569.089	-0.04822829	0.1209787	0.08264587	0.9371495	FALSE
late Ery	T18	ENSG00000106526	ACTR3C	7	29.8267	-0.03282713	0.1145657	0.08266082	0.9371495	FALSE
late Ery	T18	ENSG00000185559	DLK1	14	375.6403	0.03340436	0.1147618	0.08270246	0.9371495	FALSE
late Ery	T18	ENSG00000144746	ARL6IP5	3	1569.186	-0.07361218	0.1352247	0.08270908	0.9371495	FALSE
late Ery	T18	ENSG00000172650	AGAP5	10	35.89599	-0.03164333	0.1141429	0.08275949	0.9371495	FALSE
late Ery	T18	ENSG00000109606	DHX15	4	534.3872	0.07350596	0.1349568	0.08293486	0.9376053	FALSE
late Ery	T18	ENSG00000213246	SUPT4H1	17	1686.716	-0.05833278	0.1263034	0.08297255	0.9376053	FALSE
late Ery	T18	ENSG00000121931	LRIF1	1	162.8312	-0.05973494	0.1271866	0.08304077	0.9376053	FALSE
late Ery	T18	ENSG00000187531	SIRT7	17	343.4621	-0.06119839	0.1279395	0.08318209	0.9376053	FALSE
late Ery	T18	ENSG00000141384	TAF4B	18	102.6333	0.02330862	0.1117541	0.08319503	0.9376053	FALSE
late Ery	T18	ENSG00000145850	TIMD4	5	6.833622	0.01511373	0.1100136	0.08322326	0.9376053	FALSE
late Ery	T18	ENSG00000135486	HNRNPA1	12	4353.959	0.04980598	0.1217522	0.08327451	0.9376053	FALSE
late Ery	T18	ENSG00000090104	RGS1	1	5.618267	0.01247845	0.1096325	0.08333419	0.9376053	FALSE
late Ery	T18	ENSG00000196154	S100A4	1	6642.924	0.02533207	0.1122428	0.08346885	0.9376053	FALSE
late Ery	T18	ENSG00000256537	SMIM10L1	12	507.0124	-0.06649474	0.1309798	0.08366747	0.9376053	FALSE
late Ery	T18	ENSG00000183439	TRIM61	4	8.742968	-0.02449019	0.1119558	0.08373765	0.9376053	FALSE
late Ery	T18	ENSG00000146463	ZMYM4	1	67.45359	0.04156005	0.1179582	0.08385234	0.9376053	FALSE
late Ery	T18	ENSG00000119950	MXI1	10	3081.644	-0.03426154	0.1149753	0.08395212	0.9376053	FALSE
late Ery	T18	ENSG00000145824	CXCL14	5	1.987176	0.007735205	0.1091348	0.08398606	0.9376053	FALSE
late Ery	T18	ENSG00000236859	NIFK-AS1	2	98.20085	-0.05514493	0.1244485	0.0841741	0.9376053	FALSE
late Ery	T18	ENSG00000179314	WSCD1	17	2.413627	0.01233345	0.1096221	0.08418239	0.9376053	FALSE
late Ery	T18	ENSG00000134056	MRPS36	5	1523.203	-0.0787509	0.1379707	0.0841959	0.9376053	FALSE
late Ery	T18	ENSG00000180155	LYNX1	8	4.13964	0.01614848	0.1102211	0.08423342	0.9376053	FALSE
late Ery	T18	ENSG00000160917	CPSF4	7	126.9278	0.05385558	0.1237889	0.08425523	0.9376053	FALSE
late Ery	T18	ENSG00000065361	ERBB3	12	15.77468	0.02114484	0.1111768	0.0843133	0.9376053	FALSE
late Ery	T18	ENSG00000134755	DSC2	18	9.573446	0.01456387	0.1099012	0.08434023	0.9376053	FALSE
late Ery	T18	ENSG00000182400	TRAPPC6B	14	288.3832	-0.04300676	0.1185453	0.08435226	0.9376053	FALSE
late Ery	T18	ENSG00000179256	SMCO3	12	29.4051	-0.03292345	0.1145333	0.08436895	0.9376053	FALSE
late Ery	T18	ENSG00000280303	ERICD	8	21.18887	-0.02655646	0.1125679	0.0843787	0.9376053	FALSE
late Ery	T18	ENSG00000146281	PM20D2	6	121.3925	0.03272154	0.1145359	0.08439574	0.9376053	FALSE
late Ery	T18	ENSG00000197062	ZSCAN26	6	83.38428	-0.03664163	0.115919	0.08441826	0.9376053	FALSE
late Ery	T18	ENSG00000257727	CNPY2	12	403.1667	-0.075091	0.1359736	0.08448172	0.9376053	FALSE
late Ery	T18	ENSG00000105607	GCDH	19	912.4062	-0.04414551	0.1190618	0.08449979	0.9376053	FALSE
late Ery	T18	ENSG00000173914	RBM4B	11	47.07903	0.05614048	0.1249807	0.0845576	0.9376053	FALSE
late Ery	T18	ENSG00000162692	VCAM1	1	39.40299	0.02038237	0.1110306	0.08458799	0.9376053	FALSE
late Ery	T18	ENSG00000162341	TPCN2	11	32.04136	-0.04286311	0.118408	0.08464093	0.9376053	FALSE
late Ery	T18	ENSG00000169609	C15orf40	15	277.5645	-0.07111932	0.1336726	0.08473581	0.9376053	FALSE
late Ery	T18	ENSG00000250334	LINC00989	4	24.94286	-0.006755808	0.1090661	0.08478357	0.9376053	FALSE
late Ery	T18	ENSG00000164366	CCDC127	5	64.73609	-0.05711594	0.1256416	0.08479094	0.9376053	FALSE
late Ery	T18	ENSG00000116514	RNF19B	1	15.78967	0.03629822	0.1157713	0.08482751	0.9376053	FALSE
late Ery	T18	ENSG00000141127	PRPSAP2	17	495.7221	-0.0449644	0.1194996	0.08484524	0.9376053	FALSE
late Ery	T18	ENSG00000101447	FAM83D	20	689.7599	-0.04094788	0.1176903	0.08489236	0.9376053	FALSE
late Ery	T18	ENSG00000106780	MEGF9	9	71.62934	-0.04148244	0.1178489	0.08504794	0.9383411	FALSE
late Ery	T18	ENSG00000155729	KCTD18	2	30.60994	0.05170251	0.122638	0.08507893	0.9383411	FALSE
late Ery	T18	ENSG00000127419	TMEM175	4	116.4815	-0.06301667	0.1287869	0.08515171	0.9383411	FALSE
late Ery	T18	ENSG00000116584	ARHGEF2	1	254.1703	-0.03574095	0.1155503	0.0852143	0.9383411	FALSE
late Ery	T18	ENSG00000177688	SUMO4	6	18.33667	-0.03639062	0.1157552	0.0852438	0.9383411	FALSE
late Ery	T18	ENSG00000266714	MYO15B	17	4.551658	0.02118434	0.111206	0.08534865	0.9383411	FALSE
late Ery	T18	ENSG00000069206	ADAM7	8	8.927961	-0.02103224	0.1111629	0.0853732	0.9383411	FALSE
late Ery	T18	ENSG00000129636	ITFG1	16	323.6004	-0.07961851	0.1383848	0.08541179	0.9383411	FALSE
late Ery	T18	ENSG00000197134	ZNF257	19	14.36139	-0.03904061	0.1168001	0.08558915	0.9396669	FALSE
late Ery	T18	ENSG00000174652	ZNF266	19	97.41882	-0.04316329	0.1185767	0.08574631	0.9404855	FALSE
late Ery	T18	ENSG00000122033	MTIF3	13	890.1131	-0.06569605	0.1302653	0.08587928	0.9404855	FALSE
late Ery	T18	ENSG00000213901	SLC23A3	2	9.192965	-0.02257745	0.111474	0.08595074	0.9404855	FALSE
late Ery	T18	ENSG00000145907	G3BP1	5	911.8759	0.04637569	0.1199798	0.08596063	0.9404855	FALSE
late Ery	T18	ENSG00000125484	GTF3C4	9	74.65677	0.06392931	0.1291612	0.08601895	0.9404855	FALSE
late Ery	T18	ENSG00000111885	MAN1A1	6	2571.51	-0.02869729	0.1132222	0.08608643	0.9404855	FALSE
late Ery	T18	ENSG00000081181	ARG2	14	36.03005	-0.02636633	0.1125057	0.0860959	0.9404855	FALSE
late Ery	T18	ENSG00000102144	PGK1	X	1089.937	0.04199296	0.1180453	0.08611756	0.9404855	FALSE
late Ery	T18	ENSG00000182742	HOXB4	17	10.00068	0.02383911	0.1118987	0.08621049	0.9408805	FALSE
late Ery	T18	ENSG00000145391	SETD7	4	3.918026	0.01214232	0.1095715	0.08645097	0.9424865	FALSE
late Ery	T18	ENSG00000177000	MTHFR	1	158.8776	-0.060691	0.1272803	0.08647135	0.9424865	FALSE
late Ery	T18	ENSG00000256223	ZNF10	12	29.89396	0.04477012	0.1192493	0.08666944	0.944025	FALSE
late Ery	T18	ENSG00000018510	AGPS	2	230.2273	0.0492284	0.1213327	0.08690546	0.9448879	FALSE
late Ery	T18	ENSG00000184182	UBE2F	2	843.7594	-0.04712638	0.120355	0.08691584	0.9448879	FALSE
late Ery	T18	ENSG00000100439	ABHD4	14	186.3325	-0.02629337	0.1125192	0.08691966	0.9448879	FALSE
late Ery	T18	ENSG00000072210	ALDH3A2	17	36.18239	0.03771928	0.1162198	0.08703466	0.9455181	FALSE
late Ery	T18	ENSG00000198585	NUDT16	3	210.6693	-0.06651442	0.1309136	0.08721877	0.9466978	FALSE
late Ery	T18	ENSG00000129355	CDKN2D	19	4446.322	-0.03284084	0.1143046	0.08726247	0.9466978	FALSE
late Ery	T18	ENSG00000127452	FBXL12	19	39.93134	0.05091887	0.122012	0.08736321	0.9466978	FALSE
late Ery	T18	ENSG00000105835	NAMPT	7	65.68998	0.04289467	0.118452	0.08737168	0.9466978	FALSE
late Ery	T18	ENSG00000167377	ZNF23	16	49.89864	-0.02861388	0.1131568	0.08750502	0.9471452	FALSE
late Ery	T18	ENSG00000163710	PCOLCE2	3	12.71456	0.01889907	0.1106944	0.08752723	0.9471452	FALSE
late Ery	T18	ENSG00000111252	SH2B3	12	231.7853	-0.04646615	0.1201352	0.08767551	0.9481309	FALSE
late Ery	T18	ENSG00000131115	ZNF227	19	127.5683	-0.03853818	0.1165374	0.08800518	0.9510756	FALSE
late Ery	T18	ENSG00000100225	FBXO7	22	7137.819	-0.04368591	0.1179413	0.08817178	0.9520314	FALSE
late Ery	T18	ENSG00000150093	ITGB1	10	1455.544	-0.06764083	0.1310701	0.08824471	0.9520314	FALSE
late Ery	T18	ENSG00000197982	C1orf122	1	286.4972	-0.07285168	0.1334278	0.08826591	0.9520314	FALSE
late Ery	T18	ENSG00000263465	SRSF8	11	2151.521	-0.03422904	0.1151254	0.08835861	0.9521491	FALSE
late Ery	T18	ENSG00000170522	ELOVL6	4	635.8562	-0.04706392	0.1202841	0.08841812	0.9521491	FALSE
late Ery	T18	ENSG00000115274	INO80B	2	87.41191	-0.03280914	0.1144788	0.08844913	0.9521491	FALSE
late Ery	T18	ENSG00000109927	TECTA	11	27.85076	-0.02193808	0.1113808	0.08851784	0.9522705	FALSE
late Ery	T18	ENSG00000143256	PFDN2	1	1262.209	-0.08781941	0.1386231	0.08917492	0.9584268	FALSE
late Ery	T18	ENSG00000148090	AUH	9	203.1143	-0.03882578	0.1166675	0.08921827	0.9584268	FALSE
late Ery	T18	ENSG00000198515	CNGA1	4	9.750725	-0.02083468	0.1110871	0.08926354	0.9584268	FALSE
late Ery	T18	ENSG00000083896	YTHDC1	4	953.2031	-0.04045042	0.1173636	0.08937165	0.9585207	FALSE
late Ery	T18	ENSG00000163558	PRKCI	3	66.18355	0.05419849	0.123717	0.08938792	0.9585207	FALSE
late Ery	T18	ENSG00000126777	KTN1	14	1079.844	-0.06939963	0.1313506	0.0898351	0.9607672	FALSE
late Ery	T18	ENSG00000236790	LINC00299	2	14.07484	-0.02392062	0.1118387	0.08985823	0.9607672	FALSE
late Ery	T18	ENSG00000197498	RPF2	6	332.9358	0.0373549	0.1160841	0.08987732	0.9607672	FALSE
late Ery	T18	ENSG00000104883	PEX11G	19	36.87218	-0.04346138	0.118487	0.08999894	0.9607672	FALSE
late Ery	T18	ENSG00000077254	USP33	1	653.4416	-0.04778813	0.1205685	0.09003495	0.9607672	FALSE
late Ery	T18	ENSG00000135100	HNF1A	12	4.550304	0.01502021	0.1099849	0.09004955	0.9607672	FALSE
late Ery	T18	ENSG00000155304	HSPA13	21	675.4487	-0.0432571	0.1185271	0.09015367	0.9607672	FALSE
late Ery	T18	ENSG00000173482	PTPRM	18	4.63807	0.01563813	0.1100811	0.0903361	0.9607672	FALSE
late Ery	T18	ENSG00000163734	CXCL3	4	2.858951	0.01559423	0.1100619	0.09034456	0.9607672	FALSE
late Ery	T18	ENSG00000151552	QDPR	4	127.9678	0.03791624	0.1163249	0.09034759	0.9607672	FALSE
late Ery	T18	ENSG00000163866	SMIM12	1	292.736	-0.06840907	0.1313465	0.09045334	0.9607672	FALSE
late Ery	T18	ENSG00000198752	CDC42BPB	14	128.1921	-0.03408299	0.114903	0.09064962	0.9607672	FALSE
late Ery	T18	ENSG00000166197	NOLC1	10	314.8018	0.03561637	0.1155293	0.09070123	0.9607672	FALSE
late Ery	T18	ENSG00000168216	LMBRD1	6	249.5404	-0.04957189	0.1213983	0.09100131	0.9607672	FALSE
late Ery	T18	ENSG00000124570	SERPINB6	6	115.8281	0.03890219	0.1166987	0.0911186	0.9607672	FALSE
late Ery	T18	ENSG00000005700	IBTK	6	84.79102	0.05141845	0.1222628	0.09114298	0.9607672	FALSE
late Ery	T18	ENSG00000100554	ATP6V1D	14	1444.209	-0.04840405	0.1211735	0.09116395	0.9607672	FALSE
late Ery	T18	ENSG00000130640	TUBGCP2	10	482.0057	-0.08169194	0.1384214	0.09128051	0.9607672	FALSE
late Ery	T18	ENSG00000159692	CTBP1	4	270.6059	0.03663478	0.1157958	0.09137653	0.9607672	FALSE
late Ery	T18	ENSG00000131171	SH3BGRL	X	2949.882	-0.05612858	0.1246351	0.09142378	0.9607672	FALSE
late Ery	T18	ENSG00000083857	FAT1	4	97.13985	-0.03153815	0.1139924	0.09143709	0.9607672	FALSE
late Ery	T18	ENSG00000141480	ARRB2	17	158.3376	-0.06448849	0.1292586	0.09149351	0.9607672	FALSE
late Ery	T18	ENSG00000104695	PPP2CB	8	145.4962	0.04818387	0.1206934	0.09149389	0.9607672	FALSE
late Ery	T18	ENSG00000213077	FAM106A	17	23.54291	-0.02044201	0.1110308	0.09166493	0.9607672	FALSE
late Ery	T18	ENSG00000105287	PRKD2	19	35.01946	-0.04248601	0.1181189	0.09170555	0.9607672	FALSE
late Ery	T18	ENSG00000167088	SNRPD1	18	2912.952	0.03167989	0.1140737	0.09172389	0.9607672	FALSE
late Ery	T18	ENSG00000165030	NFIL3	9	12.0325	0.02990362	0.113503	0.09174784	0.9607672	FALSE
late Ery	T18	ENSG00000136883	KIF12	9	16.04036	0.01659229	0.1102439	0.09182563	0.9607672	FALSE
late Ery	T18	ENSG00000170456	DENND5B	12	20.7328	0.03288907	0.1144118	0.09182565	0.9607672	FALSE
late Ery	T18	ENSG00000138629	UBL7	15	505.0592	-0.03974	0.1170145	0.09184073	0.9607672	FALSE
late Ery	T18	ENSG00000120054	CPN1	10	11.74748	0.01843444	0.110575	0.09193137	0.9607672	FALSE
late Ery	T18	ENSG00000109180	OCIAD1	4	1436.211	-0.06815646	0.1309553	0.09193148	0.9607672	FALSE
late Ery	T18	ENSG00000084110	HAL	12	63.36293	0.02140406	0.1112372	0.09200664	0.9607672	FALSE
late Ery	T18	ENSG00000234509	AP000253.1	21	9.783864	-0.02447146	0.1119354	0.09206399	0.9607672	FALSE
late Ery	T18	ENSG00000170017	ALCAM	3	14.07915	0.01878467	0.1106344	0.09209489	0.9607672	FALSE
late Ery	T18	ENSG00000140575	IQGAP1	15	34.38681	0.02724378	0.1127556	0.09211614	0.9607672	FALSE
late Ery	T18	ENSG00000164163	ABCE1	4	497.9042	0.04072466	0.1173954	0.09217946	0.9607672	FALSE
late Ery	T18	ENSG00000100319	ZMAT5	22	155.4843	-0.04933236	0.1211541	0.09245753	0.9607672	FALSE
late Ery	T18	ENSG00000173013	CCDC96	4	2.082335	-0.01510695	0.110026	0.09260173	0.9607672	FALSE
late Ery	T18	ENSG00000185187	SIGIRR	11	16.58323	-0.02989886	0.1131916	0.09264446	0.9607672	FALSE
late Ery	T18	ENSG00000198498	TMA16	4	289.7224	0.03415685	0.1149034	0.09267826	0.9607672	FALSE
late Ery	T18	ENSG00000196440	ARMCX4	X	25.4256	-0.03123288	0.1138727	0.09275704	0.9607672	FALSE
late Ery	T18	ENSG00000140471	LINS1	15	209.4477	-0.06379458	0.1285878	0.09279688	0.9607672	FALSE
late Ery	T18	ENSG00000181458	TMEM45A	3	24.23736	0.04018136	0.1169756	0.09282778	0.9607672	FALSE
late Ery	T18	ENSG00000141376	BCAS3	17	137.483	-0.02868326	0.1131368	0.09288253	0.9607672	FALSE
late Ery	T18	ENSG00000118816	CCNI	4	3488.437	-0.04915958	0.1211393	0.09292329	0.9607672	FALSE
late Ery	T18	ENSG00000156162	DPY19L4	8	23.08274	0.03913178	0.1166974	0.09300922	0.9607672	FALSE
late Ery	T18	ENSG00000101844	ATG4A	X	654.5854	-0.04184965	0.1178634	0.09301709	0.9607672	FALSE
late Ery	T18	ENSG00000118473	SGIP1	1	101.3842	-0.02752876	0.1128012	0.09304911	0.9607672	FALSE
late Ery	T18	ENSG00000173064	HECTD4	12	2702.22	-0.02677912	0.1126031	0.09309768	0.9607672	FALSE
late Ery	T18	ENSG00000156265	MAP3K7CL	21	12.02405	-0.02314311	0.1115931	0.0931781	0.9607672	FALSE
late Ery	T18	ENSG00000138107	ACTR1A	10	734.0157	-0.04751531	0.1202341	0.0931949	0.9607672	FALSE
late Ery	T18	ENSG00000109046	WSB1	17	1736.452	-0.06091026	0.1274695	0.09329639	0.9607672	FALSE
late Ery	T18	ENSG00000172292	CERS6	2	44.6247	0.03519878	0.1152895	0.09332491	0.9607672	FALSE
late Ery	T18	ENSG00000111817	DSE	6	8.018219	0.02132178	0.1111872	0.09333588	0.9607672	FALSE
late Ery	T18	ENSG00000140688	C16orf58	16	333.2765	-0.04048984	0.1175636	0.0934142	0.9607672	FALSE
late Ery	T18	ENSG00000141378	PTRH2	17	148.0601	0.04272523	0.1181892	0.09344228	0.9607672	FALSE
late Ery	T18	ENSG00000125122	LRRC29	16	19.49367	-0.03456633	0.11506	0.09345889	0.9607672	FALSE
late Ery	T18	ENSG00000165832	TRUB1	10	73.15684	0.06310313	0.128109	0.09352597	0.9607672	FALSE
late Ery	T18	ENSG00000184863	RBM33	7	798.2977	-0.03686051	0.1159021	0.09357554	0.9607672	FALSE
late Ery	T18	ENSG00000133657	ATP13A3	3	382.7286	0.03817804	0.1162725	0.09359543	0.9607672	FALSE
late Ery	T18	ENSG00000160208	RRP1B	21	137.9885	0.03206195	0.1141721	0.09361741	0.9607672	FALSE
late Ery	T18	ENSG00000150961	SEC24D	4	12.4494	0.02485495	0.1119866	0.09373526	0.9607672	FALSE
late Ery	T18	ENSG00000100644	HIF1A	14	156.5745	0.05339362	0.1231246	0.0937732	0.9607672	FALSE
late Ery	T18	ENSG00000238243	OR2W3	1	6.477343	-0.01614343	0.1101821	0.09392811	0.9607672	FALSE
late Ery	T18	ENSG00000109790	KLHL5	4	14.20075	0.02837719	0.1129478	0.0939534	0.9607672	FALSE
late Ery	T18	ENSG00000137266	SLC22A23	6	611.8636	-0.02687662	0.112616	0.09396362	0.9607672	FALSE
late Ery	T18	ENSG00000109118	PHF12	17	175.109	-0.07094074	0.1324091	0.09401573	0.9607672	FALSE
late Ery	T18	ENSG00000175662	TOM1L2	17	69.24045	-0.03397691	0.1147946	0.09405062	0.9607672	FALSE
late Ery	T18	ENSG00000102096	PIM2	X	838.7408	-0.03285755	0.1144487	0.09411052	0.9607672	FALSE
late Ery	T18	ENSG00000156650	KAT6B	10	291.1948	-0.03463067	0.1150515	0.09411118	0.9607672	FALSE
late Ery	T18	ENSG00000170074	FAM153A	5	3.007834	-0.01076615	0.1094159	0.09416972	0.9607672	FALSE
late Ery	T18	ENSG00000136295	TTYH3	7	4.661768	0.01878003	0.1106251	0.09425161	0.9607672	FALSE
late Ery	T18	ENSG00000065548	ZC3H15	2	1552.8	-0.07424946	0.1342578	0.09433487	0.9607672	FALSE
late Ery	T18	ENSG00000142065	ZFP14	19	40.27581	-0.05886999	0.1257552	0.09443383	0.9607672	FALSE
late Ery	T18	ENSG00000123684	LPGAT1	1	39.74273	0.03533961	0.1153421	0.09446031	0.9607672	FALSE
late Ery	T18	ENSG00000228278	ORM2	9	19.85006	-0.02171753	0.1112687	0.09446366	0.9607672	FALSE
late Ery	T18	ENSG00000113194	FAF2	5	328.9495	-0.07828113	0.135949	0.09447362	0.9607672	FALSE
late Ery	T18	ENSG00000113851	CRBN	3	363.617	-0.05158758	0.1221796	0.09448718	0.9607672	FALSE
late Ery	T18	ENSG00000158125	XDH	2	1.108206	0.007607271	0.1091268	0.09454518	0.9607672	FALSE
late Ery	T18	ENSG00000205189	ZBTB10	8	24.17526	0.03187999	0.1141013	0.09469002	0.9607672	FALSE
late Ery	T18	ENSG00000057757	PITHD1	1	3159.576	-0.04374578	0.11861	0.0947365	0.9607672	FALSE
late Ery	T18	ENSG00000186529	CYP4F3	19	87.27207	-0.02341317	0.111704	0.09482017	0.9607672	FALSE
late Ery	T18	ENSG00000002549	LAP3	4	192.3315	0.03075165	0.1137574	0.09486817	0.9607672	FALSE
late Ery	T18	ENSG00000120669	SOHLH2	13	3.047463	-0.0152755	0.1100781	0.09487688	0.9607672	FALSE
late Ery	T18	ENSG00000077458	FAM76B	11	569.8661	-0.04691545	0.1199066	0.09488638	0.9607672	FALSE
late Ery	T18	ENSG00000162413	KLHL21	1	105.6254	-0.0491379	0.1209608	0.09509975	0.9607672	FALSE
late Ery	T18	ENSG00000171448	ZBTB26	9	32.60198	-0.04937464	0.1210656	0.09510353	0.9607672	FALSE
late Ery	T18	ENSG00000162620	LRRIQ3	1	16.6675	0.0298841	0.1134216	0.09516442	0.9607672	FALSE
late Ery	T18	ENSG00000160294	MCM3AP	21	292.8926	-0.03515163	0.115194	0.09517354	0.9607672	FALSE
late Ery	T18	ENSG00000112304	ACOT13	6	341.5884	-0.07274652	0.1330299	0.09518105	0.9607672	FALSE
late Ery	T18	ENSG00000167985	SDHAF2	11	369.2903	-0.06258608	0.1284747	0.09522592	0.9607672	FALSE
late Ery	T18	ENSG00000113312	TTC1	5	896.393	-0.0521086	0.1219661	0.09539026	0.9607672	FALSE
late Ery	T18	ENSG00000007968	E2F2	1	2032.31	-0.04061627	0.1172968	0.09541246	0.9607672	FALSE
late Ery	T18	ENSG00000166323	C11orf65	11	16.59687	-0.03376483	0.1146364	0.09545971	0.9607672	FALSE
late Ery	T18	ENSG00000263528	IKBKE	1	1.283691	0.008839859	0.1092258	0.09557557	0.9607672	FALSE
late Ery	T18	ENSG00000081189	MEF2C	5	103.8529	-0.02955313	0.1133484	0.09563051	0.9607672	FALSE
late Ery	T18	ENSG00000155380	SLC16A1	1	759.6398	-0.03037033	0.1135645	0.09565254	0.9607672	FALSE
late Ery	T18	ENSG00000130821	SLC6A8	X	1495.867	-0.03360153	0.1146806	0.09566289	0.9607672	FALSE
late Ery	T18	ENSG00000197296	FITM2	20	66.8015	-0.05347219	0.1230259	0.09566765	0.9607672	FALSE
late Ery	T18	ENSG00000162623	TYW3	1	257.1675	0.03705937	0.1159237	0.09567472	0.9607672	FALSE
late Ery	T18	ENSG00000139726	DENR	12	353.7423	0.07256666	0.1327008	0.09572383	0.9607672	FALSE
late Ery	T18	ENSG00000064393	HIPK2	7	19.17423	0.03009856	0.1134794	0.09595751	0.9607672	FALSE
late Ery	T18	ENSG00000019169	MARCO	2	3.817771	0.0112399	0.1094199	0.09600454	0.9607672	FALSE
late Ery	T18	ENSG00000132424	PNISR	6	1701.884	-0.05795442	0.1250035	0.09604024	0.9607672	FALSE
late Ery	T18	ENSG00000080910	CFHR2	1	5.903354	0.0150969	0.1099462	0.09604356	0.9607672	FALSE
late Ery	T18	ENSG00000164543	STK17A	7	914.2124	-0.03810925	0.1162721	0.09606403	0.9607672	FALSE
late Ery	T18	ENSG00000143079	CTTNBP2NL	1	4.210865	0.0174956	0.1104074	0.0960876	0.9607672	FALSE
late Ery	T18	ENSG00000206344	HCG27	6	14.04495	-0.02970546	0.1134417	0.09611927	0.9607672	FALSE
late Ery	T18	ENSG00000163697	APBB2	4	3.389013	0.01579102	0.1101253	0.09621694	0.9607672	FALSE
late Ery	T18	ENSG00000266412	NCOA4	10	10802.26	-0.03110705	0.1138552	0.09626117	0.9607672	FALSE
late Ery	T18	ENSG00000153944	MSI2	17	278.2127	-0.04481167	0.1192071	0.09629853	0.9607672	FALSE
late Ery	T18	ENSG00000130177	CDC16	13	626.5178	-0.07023142	0.1312827	0.09630956	0.9607672	FALSE
late Ery	T18	ENSG00000159228	CBR1	21	99.13384	0.03623097	0.1155882	0.09636061	0.9607672	FALSE
late Ery	T18	ENSG00000164068	RNF123	3	1248.117	-0.04184156	0.1176583	0.09639046	0.9607672	FALSE
late Ery	T18	ENSG00000148219	ASTN2	9	2.064146	0.01150782	0.1095197	0.096435	0.9607672	FALSE
late Ery	T18	ENSG00000163719	MTMR14	3	159.9643	-0.04286881	0.1182112	0.09646026	0.9607672	FALSE
late Ery	T18	ENSG00000141447	OSBPL1A	18	57.19501	0.0282691	0.1129938	0.09646642	0.9607672	FALSE
late Ery	T18	ENSG00000113916	BCL6	3	89.96226	-0.02355154	0.1117251	0.09649399	0.9607672	FALSE
late Ery	T18	ENSG00000258289	CHURC1	14	732.9595	-0.03532853	0.1152881	0.09678503	0.961896	FALSE
late Ery	T18	ENSG00000154917	RAB6B	3	361.0541	-0.03257871	0.1143134	0.09685569	0.961896	FALSE
late Ery	T18	ENSG00000147162	OGT	X	1084.35	-0.02506553	0.1115968	0.09702673	0.961896	FALSE
late Ery	T18	ENSG00000164821	DEFA4	8	6.546954	-0.01660883	0.1102409	0.09723861	0.961896	FALSE
late Ery	T18	ENSG00000162191	UBXN1	11	1862.199	-0.06763511	0.1302695	0.09727782	0.961896	FALSE
late Ery	T18	ENSG00000170464	DNAJC18	5	5.593005	-0.02239308	0.1114233	0.09732024	0.961896	FALSE
late Ery	T18	ENSG00000170004	CHD3	17	23.36465	0.03725011	0.1159901	0.09733743	0.961896	FALSE
late Ery	T18	ENSG00000116266	STXBP3	1	728.0275	-0.03531235	0.1152455	0.09735522	0.961896	FALSE
late Ery	T18	ENSG00000072134	EPN2	17	817.6241	-0.04542303	0.1192554	0.09741646	0.961896	FALSE
late Ery	T18	ENSG00000186166	CCDC84	11	163.7027	-0.07052116	0.1316894	0.09746696	0.961896	FALSE
late Ery	T18	ENSG00000164008	C1orf50	1	185.1181	-0.07577288	0.1342431	0.0975526	0.961896	FALSE
late Ery	T18	ENSG00000112293	GPLD1	6	115.7881	-0.01264746	0.1096753	0.09759753	0.961896	FALSE
late Ery	T18	ENSG00000228439	TSTD3	6	37.23403	0.0494729	0.1209256	0.09764365	0.961896	FALSE
late Ery	T18	ENSG00000149260	CAPN5	11	23.89748	-0.02973157	0.1133582	0.09764969	0.961896	FALSE
late Ery	T18	ENSG00000224152	AC009506.1	2	16.4646	-0.02861469	0.1130315	0.09774571	0.961896	FALSE
late Ery	T18	ENSG00000036054	TBC1D23	3	640.2488	-0.0483189	0.1205794	0.09782015	0.961896	FALSE
late Ery	T18	ENSG00000077549	CAPZB	1	437.5309	0.05407661	0.1232013	0.09793258	0.961896	FALSE
late Ery	T18	ENSG00000254087	LYN	8	15.33555	0.02110866	0.1111152	0.09793733	0.961896	FALSE
late Ery	T18	ENSG00000129911	KLF16	19	131.5824	0.03707404	0.1158766	0.09798673	0.961896	FALSE
late Ery	T18	ENSG00000183172	SMDT1	22	963.9077	-0.06971912	0.1313172	0.09806581	0.961896	FALSE
late Ery	T18	ENSG00000137216	TMEM63B	6	1010.823	-0.03140359	0.1139435	0.09808494	0.961896	FALSE
late Ery	T18	ENSG00000102024	PLS3	X	17.36153	0.01917235	0.1107088	0.09808501	0.961896	FALSE
late Ery	T18	ENSG00000236991	EDRF1-AS1	10	1.819232	-0.01166021	0.1095354	0.09808759	0.961896	FALSE
late Ery	T18	ENSG00000254772	EEF1G	11	812.9326	0.0359862	0.1153034	0.09815422	0.961896	FALSE
late Ery	T18	ENSG00000102100	SLC35A2	X	149.8458	-0.05743637	0.1248482	0.09815587	0.961896	FALSE
late Ery	T18	ENSG00000107566	ERLIN1	10	71.94592	0.04869838	0.1206842	0.09816936	0.961896	FALSE
late Ery	T18	ENSG00000163374	YY1AP1	1	299.1981	-0.05177825	0.1225853	0.09817898	0.961896	FALSE
late Ery	T18	ENSG00000079308	TNS1	2	2527.357	-0.03638465	0.115809	0.09823199	0.961896	FALSE
late Ery	T18	ENSG00000066427	ATXN3	14	313.3506	-0.03633377	0.1155912	0.09842049	0.9627349	FALSE
late Ery	T18	ENSG00000109738	GLRB	4	2.331901	0.00891764	0.1091547	0.09853403	0.9627349	FALSE
late Ery	T18	ENSG00000271856	LINC01215	3	13.67498	-0.02227873	0.1113439	0.09856742	0.9627349	FALSE
late Ery	T18	ENSG00000111666	CHPT1	12	3607.147	-0.04233879	0.1179184	0.09858851	0.9627349	FALSE
late Ery	T18	ENSG00000142089	IFITM3	11	26.88926	-0.02882	0.1130415	0.09860802	0.9627349	FALSE
late Ery	T18	ENSG00000129347	KRI1	19	270.8614	-0.07334059	0.1329155	0.09869434	0.9629098	FALSE
late Ery	T18	ENSG00000178694	NSUN3	3	434.5932	-0.02749861	0.1127516	0.09874211	0.9629098	FALSE
late Ery	T18	ENSG00000162298	SYVN1	11	182.4121	-0.03979315	0.1168668	0.09895828	0.9644506	FALSE
late Ery	T18	ENSG00000185875	THNSL1	10	11.80117	0.02750679	0.1127258	0.09907985	0.9649375	FALSE
late Ery	T18	ENSG00000100330	MTMR3	22	767.3213	-0.02706468	0.1127028	0.09912465	0.9649375	FALSE
late Ery	T18	ENSG00000103343	ZNF174	16	37.55901	-0.04565022	0.1191795	0.0992197	0.9652958	FALSE
late Ery	T18	ENSG00000120725	SIL1	5	144.6823	-0.05664072	0.1243992	0.09937419	0.9657783	FALSE
late Ery	T18	ENSG00000145349	CAMK2D	4	14.74118	0.02264898	0.1114358	0.0993858	0.9657783	FALSE
late Ery	T18	ENSG00000144134	RABL2A	2	20.90409	-0.0280711	0.112929	0.09978246	0.9690648	FALSE
late Ery	T18	ENSG00000198208	RPS6KL1	14	50.12088	0.03574564	0.1153794	0.09986815	0.9693291	FALSE
late Ery	T18	ENSG00000147255	IGSF1	X	26.39515	0.02243794	0.1113744	0.09993883	0.9694476	FALSE
late Ery	T18	ENSG00000144848	ATG3	3	1370.873	-0.0571182	0.1246445	0.1001029	0.970471	FALSE
late Ery	T18	ENSG00000162664	ZNF326	1	953.3311	-0.05560999	0.1239996	0.1004691	0.9710828	FALSE
late Ery	T18	ENSG00000179526	SHARPIN	8	829.8083	-0.04928982	0.1208196	0.1004905	0.9710828	FALSE
late Ery	T18	ENSG00000165669	FAM204A	10	1004.481	-0.0553903	0.123759	0.1005968	0.9710828	FALSE
late Ery	T18	ENSG00000175792	RUVBL1	3	429.9291	0.03080059	0.1136757	0.1006009	0.9710828	FALSE
late Ery	T18	ENSG00000152520	PAN3	13	570.7427	-0.03712232	0.1158341	0.1006082	0.9710828	FALSE
late Ery	T18	ENSG00000130227	XPO7	8	7938.082	-0.02410267	0.1118438	0.1006821	0.9710828	FALSE
late Ery	T18	ENSG00000100897	DCAF11	14	3053.69	-0.04399015	0.1185456	0.1007916	0.9710828	FALSE
late Ery	T18	ENSG00000189042	ZNF567	19	136.7451	-0.05918512	0.1256695	0.1008518	0.9710828	FALSE
late Ery	T18	ENSG00000176386	CDC26	9	580.6446	-0.05619268	0.1240522	0.1009048	0.9710828	FALSE
late Ery	T18	ENSG00000141506	PIK3R5	17	1.452235	0.008457045	0.1091881	0.1009064	0.9710828	FALSE
late Ery	T18	ENSG00000099139	PCSK5	9	2.130112	0.01186279	0.1095394	0.1009695	0.9710828	FALSE
late Ery	T18	ENSG00000187699	C2orf88	2	1186.903	-0.04559021	0.1199224	0.1010073	0.9710828	FALSE
late Ery	T18	ENSG00000111880	RNGTT	6	170.2376	0.06463001	0.1283412	0.1010118	0.9710828	FALSE
late Ery	T18	ENSG00000121413	ZSCAN18	19	53.45273	-0.03916821	0.1165343	0.1010601	0.9710828	FALSE
late Ery	T18	ENSG00000110911	SLC11A2	12	1300.266	-0.05514877	0.1237411	0.1011135	0.9710828	FALSE
late Ery	T18	ENSG00000143811	PYCR2	1	966.5108	-0.06298249	0.1274529	0.1011456	0.9710828	FALSE
late Ery	T18	ENSG00000176293	ZNF135	19	11.30914	-0.02338022	0.1115578	0.101254	0.9710828	FALSE
late Ery	T18	ENSG00000110075	PPP6R3	11	625.1156	-0.05121779	0.1218353	0.1013938	0.9710828	FALSE
late Ery	T18	ENSG00000225921	NOL7	6	1500.271	-0.082736	0.1361224	0.1014224	0.9710828	FALSE
late Ery	T18	ENSG00000137869	CYP19A1	15	26.28032	0.01866719	0.1105943	0.1014458	0.9710828	FALSE
late Ery	T18	ENSG00000196141	SPATS2L	2	39.90651	0.02318895	0.1115697	0.1014634	0.9710828	FALSE
late Ery	T18	ENSG00000164199	ADGRV1	5	2.774931	0.01498874	0.1099862	0.1014799	0.9710828	FALSE
late Ery	T18	ENSG00000253368	TRNP1	1	7.424241	0.0166528	0.1102293	0.101538	0.9710828	FALSE
late Ery	T18	ENSG00000135972	MRPS9	2	1342.945	-0.06338849	0.1288256	0.1017682	0.9710828	FALSE
late Ery	T18	ENSG00000163376	KBTBD8	3	120.0402	0.06148881	0.1264986	0.10179	0.9710828	FALSE
late Ery	T18	ENSG00000136560	TANK	2	2082.079	-0.03408891	0.1147565	0.1018395	0.9710828	FALSE
late Ery	T18	ENSG00000135821	GLUL	1	3276.653	-0.0348633	0.1150198	0.1019452	0.9710828	FALSE
late Ery	T18	ENSG00000197361	FBXL22	15	7.780179	-0.0230874	0.111496	0.1021395	0.9710828	FALSE
late Ery	T18	ENSG00000131051	RBM39	20	3004.008	-0.05196978	0.1220671	0.1022591	0.9710828	FALSE
late Ery	T18	ENSG00000183486	MX2	21	1.134361	0.007798081	0.1091349	0.10234	0.9710828	FALSE
late Ery	T18	ENSG00000165275	TRMT10B	9	68.81707	-0.05272097	0.1219365	0.1023436	0.9710828	FALSE
late Ery	T18	ENSG00000114125	RNF7	3	415.7462	-0.05551757	0.1234468	0.1024241	0.9710828	FALSE
late Ery	T18	ENSG00000135845	PIGC	1	1356.864	-0.02917516	0.1131813	0.102448	0.9710828	FALSE
late Ery	T18	ENSG00000187866	FAM122A	9	558.8619	-0.04721498	0.1198592	0.1024797	0.9710828	FALSE
late Ery	T18	ENSG00000278540	ACACA	17	99.00699	0.0446166	0.118786	0.1025003	0.9710828	FALSE
late Ery	T18	ENSG00000164684	ZNF704	8	12.01925	0.02496178	0.1119969	0.1025998	0.9710828	FALSE
late Ery	T18	ENSG00000189056	RELN	7	1167.96	-0.04792994	0.1201974	0.1026043	0.9710828	FALSE
late Ery	T18	ENSG00000077713	SLC25A43	X	7.991625	0.01826001	0.1105495	0.102621	0.9710828	FALSE
late Ery	T18	ENSG00000180660	MAB21L1	13	2.217487	-0.009504357	0.1092841	0.1026958	0.9710828	FALSE
late Ery	T18	ENSG00000167476	JSRP1	19	6.075373	-0.01718093	0.110311	0.1027194	0.9710828	FALSE
late Ery	T18	ENSG00000187017	ESPN	1	1087.068	-0.01956637	0.1108081	0.1027582	0.9710828	FALSE
late Ery	T18	ENSG00000053372	MRTO4	1	301.3815	0.0287121	0.1130393	0.1028334	0.9710828	FALSE
late Ery	T18	ENSG00000196693	ZNF33B	10	50.42506	-0.05521977	0.1235145	0.1028739	0.9710828	FALSE
late Ery	T18	ENSG00000142677	IL22RA1	1	1.774935	0.00989982	0.1092981	0.1031136	0.9710828	FALSE
late Ery	T18	ENSG00000198081	ZBTB14	18	86.78976	0.04728713	0.1199164	0.1031186	0.9710828	FALSE
late Ery	T18	ENSG00000143537	ADAM15	1	10.702	-0.03371962	0.1146146	0.1032348	0.9710828	FALSE
late Ery	T18	ENSG00000028277	POU2F2	19	29.88618	-0.02507888	0.112038	0.1032406	0.9710828	FALSE
late Ery	T18	ENSG00000182472	CAPN12	19	33.23542	-0.02432317	0.1118519	0.1032779	0.9710828	FALSE
late Ery	T18	ENSG00000166855	CLPX	15	525.8003	-0.03516863	0.115086	0.1034176	0.9710828	FALSE
late Ery	T18	ENSG00000196476	C20orf96	20	29.65514	0.03201408	0.1140828	0.103542	0.9710828	FALSE
late Ery	T18	ENSG00000118785	SPP1	4	8.658911	0.01303153	0.1097034	0.1035518	0.9710828	FALSE
late Ery	T18	ENSG00000132463	GRSF1	4	310.7762	-0.06497107	0.1281966	0.1036372	0.9710828	FALSE
late Ery	T18	ENSG00000105825	TFPI2	7	2.849404	-0.01669516	0.1102364	0.1037307	0.9710828	FALSE
late Ery	T18	ENSG00000215252	GOLGA8B	15	17.21888	0.02385009	0.1117328	0.103816	0.9710828	FALSE
late Ery	T18	ENSG00000025423	HSD17B6	12	22.38477	-0.0270915	0.1125808	0.1038512	0.9710828	FALSE
late Ery	T18	ENSG00000107317	PTGDS	9	1.293386	-0.008018557	0.1091609	0.1038742	0.9710828	FALSE
late Ery	T18	ENSG00000102387	TAF7L	X	1.274196	-0.008434851	0.1091499	0.1039791	0.9710828	FALSE
late Ery	T18	ENSG00000049246	PER3	1	11.26675	-0.02631693	0.1123679	0.1040257	0.9710828	FALSE
late Ery	T18	ENSG00000145020	AMT	3	52.20229	0.02691035	0.1125598	0.1041179	0.9710828	FALSE
late Ery	T18	ENSG00000120694	HSPH1	13	1110.797	0.04147288	0.1173548	0.1041449	0.9710828	FALSE
late Ery	T18	ENSG00000170899	GSTA4	6	44.91209	0.04464039	0.1186517	0.1042165	0.9710828	FALSE
late Ery	T18	ENSG00000100206	DMC1	22	161.8394	0.04877615	0.1205424	0.1042282	0.9710828	FALSE
late Ery	T18	ENSG00000113712	CSNK1A1	5	1639.133	-0.05251747	0.1224073	0.1043474	0.9710828	FALSE
late Ery	T18	ENSG00000163785	RYK	3	62.51758	0.04098001	0.1171869	0.1044144	0.9710828	FALSE
late Ery	T18	ENSG00000105220	GPI	19	41.92916	0.02812266	0.1128698	0.1045308	0.9710828	FALSE
late Ery	T18	ENSG00000101751	POLI	18	29.54624	0.04374038	0.1183734	0.1045735	0.9710828	FALSE
late Ery	T18	ENSG00000197381	ADARB1	21	8.989527	0.0253206	0.1121414	0.1046466	0.9710828	FALSE
late Ery	T18	ENSG00000184428	TOP1MT	8	180.7755	0.0487198	0.1204461	0.1046744	0.9710828	FALSE
late Ery	T18	ENSG00000106785	TRIM14	9	28.22872	-0.0352407	0.1150611	0.1047577	0.9710828	FALSE
late Ery	T18	ENSG00000136802	LRRC8A	9	132.0709	-0.05132494	0.1216372	0.1047673	0.9710828	FALSE
late Ery	T18	ENSG00000205581	HMGN1	21	1761.064	0.03134728	0.113805	0.1047913	0.9710828	FALSE
late Ery	T18	ENSG00000131844	MCCC2	5	53.03212	0.03474721	0.1148985	0.1047943	0.9710828	FALSE
late Ery	T18	ENSG00000103067	ESRP2	16	4.742749	0.01612879	0.1101237	0.1048687	0.9710828	FALSE
late Ery	T18	ENSG00000114200	BCHE	3	12.23694	0.02228566	0.111288	0.1049942	0.9710828	FALSE
late Ery	T18	ENSG00000156273	BACH1	21	690.6342	-0.04376221	0.1182556	0.1050394	0.9710828	FALSE
late Ery	T18	ENSG00000259248	USP3-AS1	15	13.39298	-0.02188526	0.1112258	0.1051615	0.9710828	FALSE
late Ery	T18	ENSG00000172932	ANKRD13D	11	9.896729	0.02817263	0.1128366	0.1051764	0.9710828	FALSE
late Ery	T18	ENSG00000118496	FBXO30	6	1016.366	-0.02426646	0.1118678	0.1051945	0.9710828	FALSE
late Ery	T18	ENSG00000165416	SUGT1	13	1735.151	-0.05046308	0.1210886	0.1052788	0.9710828	FALSE
late Ery	T18	ENSG00000133193	FAM104A	17	2925.538	-0.04246247	0.1185212	0.1053067	0.9710828	FALSE
late Ery	T18	ENSG00000092871	RFFL	17	334.1435	-0.03397687	0.1146588	0.105553	0.9710828	FALSE
late Ery	T18	ENSG00000126821	SGPP1	14	23.43731	0.04299563	0.1179316	0.1055728	0.9710828	FALSE
late Ery	T18	ENSG00000230590	FTX	X	352.9089	-0.03197096	0.1140127	0.1056031	0.9710828	FALSE
late Ery	T18	ENSG00000140983	RHOT2	16	194.1278	-0.07448867	0.1325154	0.1056935	0.9710828	FALSE
late Ery	T18	ENSG00000100744	GSKIP	14	619.788	-0.0366237	0.1155278	0.1059841	0.9710828	FALSE
late Ery	T18	ENSG00000093009	CDC45	22	290.6734	0.03672945	0.1155939	0.1060214	0.9710828	FALSE
late Ery	T18	ENSG00000115750	TAF1B	2	174.9095	0.04568933	0.1191085	0.1060855	0.9710828	FALSE
late Ery	T18	ENSG00000132294	EFR3A	8	87.90443	0.05880173	0.1251086	0.1060985	0.9710828	FALSE
late Ery	T18	ENSG00000083123	BCKDHB	6	69.66332	0.04076713	0.1171222	0.1061573	0.9710828	FALSE
late Ery	T18	ENSG00000139263	LRIG3	12	5.047412	0.01806687	0.110496	0.1062098	0.9710828	FALSE
late Ery	T18	ENSG00000070614	NDST1	5	5.933911	0.01929668	0.1106988	0.1063128	0.9710828	FALSE
late Ery	T18	ENSG00000069667	RORA	15	600.7389	-0.02812806	0.1128577	0.106349	0.9710828	FALSE
late Ery	T18	ENSG00000081913	PHLPP1	18	55.47898	0.04501057	0.118867	0.1063618	0.9710828	FALSE
late Ery	T18	ENSG00000259431	THTPA	14	77.52666	-0.04884483	0.1203949	0.1063731	0.9710828	FALSE
late Ery	T18	ENSG00000111319	SCNN1A	12	2.408457	0.01008639	0.1093369	0.106393	0.9710828	FALSE
late Ery	T18	ENSG00000133318	RTN3	11	826.3601	-0.07258282	0.1329498	0.1065499	0.9710828	FALSE
late Ery	T18	ENSG00000136159	NUDT15	13	54.34062	0.03923097	0.1165185	0.1065867	0.9710828	FALSE
late Ery	T18	ENSG00000182732	RGS6	14	724.0869	-0.02596282	0.1122972	0.1065926	0.9710828	FALSE
late Ery	T18	ENSG00000183837	PNMA3	X	8.530784	0.0159933	0.1100992	0.1066987	0.9710828	FALSE
late Ery	T18	ENSG00000165775	FUNDC2	X	1308.238	-0.08052448	0.1346753	0.1066989	0.9710828	FALSE
late Ery	T18	ENSG00000182325	FBXL6	8	84.41346	0.0439989	0.1183684	0.1067029	0.9710828	FALSE
late Ery	T18	ENSG00000167536	DHRS13	17	1348.298	-0.0713886	0.1317249	0.1067535	0.9710828	FALSE
late Ery	T18	ENSG00000146904	EPHA1	7	1.499962	0.01089488	0.1094253	0.1068807	0.9710828	FALSE
late Ery	T18	ENSG00000010219	DYRK4	12	101.5331	0.04861876	0.120286	0.1069002	0.9710828	FALSE
late Ery	T18	ENSG00000187257	RSBN1L	7	679.5076	-0.07844912	0.1339618	0.1069626	0.9710828	FALSE
late Ery	T18	ENSG00000178307	TMEM11	17	595.4373	-0.06565716	0.1245991	0.1070173	0.9710828	FALSE
late Ery	T18	ENSG00000099246	RAB18	10	543.1169	-0.05275582	0.1221851	0.1070854	0.9710828	FALSE
late Ery	T18	ENSG00000125817	CENPB	20	67.71101	0.04938902	0.1207217	0.1071513	0.9710828	FALSE
late Ery	T18	ENSG00000167703	SLC43A2	17	128.3313	-0.03081494	0.1136079	0.1071975	0.9710828	FALSE
late Ery	T18	ENSG00000186591	UBE2H	7	5202.067	-0.02677702	0.1124803	0.1072604	0.9710828	FALSE
late Ery	T18	ENSG00000142733	MAP3K6	1	4.586051	-0.01864012	0.1105664	0.1072921	0.9710828	FALSE
late Ery	T18	ENSG00000111229	ARPC3	12	3322.654	-0.07149292	0.1309925	0.1073335	0.9710828	FALSE
late Ery	T18	ENSG00000163346	PBXIP1	1	142.9462	-0.03039006	0.1134951	0.1073896	0.9710828	FALSE
late Ery	T18	ENSG00000043093	DCUN1D1	3	2759.69	-0.03764681	0.1158981	0.1074968	0.9710828	FALSE
late Ery	T18	ENSG00000174130	TLR6	4	7.587595	-0.02263911	0.1114063	0.1075841	0.9710828	FALSE
late Ery	T18	ENSG00000198833	UBE2J1	6	153.564	0.03908376	0.1164291	0.1076373	0.9710828	FALSE
late Ery	T18	ENSG00000175221	MED16	19	430.1242	-0.04540897	0.1189062	0.1076546	0.9710828	FALSE
late Ery	T18	ENSG00000111110	PPM1H	12	3.430761	0.01729387	0.1103064	0.1076595	0.9710828	FALSE
late Ery	T18	ENSG00000185015	CA13	8	2.986592	0.01719704	0.1103264	0.1076795	0.9710828	FALSE
late Ery	T18	ENSG00000111879	FAM184A	6	6.985501	0.02350055	0.1115731	0.1077511	0.9710828	FALSE
late Ery	T18	ENSG00000114315	HES1	3	8.154022	0.01295416	0.1096581	0.107761	0.9710828	FALSE
late Ery	T18	ENSG00000111716	LDHB	12	1610.189	0.02140806	0.1111651	0.1078136	0.9710828	FALSE
late Ery	T18	ENSG00000164904	ALDH7A1	5	25.54962	0.02525418	0.1120209	0.107821	0.9710828	FALSE
late Ery	T18	ENSG00000175224	ATG13	11	372.1241	-0.03234015	0.1140678	0.1078291	0.9710828	FALSE
late Ery	T18	ENSG00000143771	CNIH4	1	499.1806	-0.0432085	0.1180377	0.1078466	0.9710828	FALSE
late Ery	T18	ENSG00000141646	SMAD4	18	399.793	0.05878003	0.1249064	0.1079106	0.9710828	FALSE
late Ery	T18	ENSG00000182795	C1orf116	1	15.41102	-0.02434723	0.1117849	0.1079712	0.9710828	FALSE
late Ery	T18	ENSG00000176018	LYSMD3	5	234.1522	-0.04191517	0.117418	0.1080444	0.9710828	FALSE
late Ery	T18	ENSG00000198429	ZNF69	19	16.56362	0.02796831	0.1127845	0.1081985	0.9710828	FALSE
late Ery	T18	ENSG00000115540	MOB4	2	537.4803	-0.05583918	0.1235566	0.1084699	0.9710828	FALSE
late Ery	T18	ENSG00000141012	GALNS	16	30.98051	-0.0422446	0.1175795	0.1085265	0.9710828	FALSE
late Ery	T18	ENSG00000173715	C11orf80	11	30.89899	-0.02782947	0.1127922	0.1085551	0.9710828	FALSE
late Ery	T18	ENSG00000166183	ASPG	14	11.7751	0.01719004	0.1102932	0.1085683	0.9710828	FALSE
late Ery	T18	ENSG00000090674	MCOLN1	19	324.1663	-0.03614807	0.1153363	0.1086752	0.9710828	FALSE
late Ery	T18	ENSG00000182175	RGMA	15	1.423627	-0.01156731	0.1095005	0.1089207	0.9710828	FALSE
late Ery	T18	ENSG00000170509	HSD17B13	4	2.944349	-0.01474174	0.1099344	0.1089398	0.9710828	FALSE
late Ery	T18	ENSG00000134884	ARGLU1	13	1378.543	-0.08584114	0.1377753	0.1090213	0.9710828	FALSE
late Ery	T18	ENSG00000136731	UGGT1	2	724.2256	-0.0569483	0.1240229	0.1090532	0.9710828	FALSE
late Ery	T18	ENSG00000138413	IDH1	2	66.02249	0.03121497	0.1136738	0.1090606	0.9710828	FALSE
late Ery	T18	ENSG00000107679	PLEKHA1	10	14.08575	0.02223842	0.1112783	0.1091685	0.9710828	FALSE
late Ery	T18	ENSG00000130703	OSBPL2	20	146.7437	-0.03456602	0.1147827	0.1092273	0.9710828	FALSE
late Ery	T18	ENSG00000167193	CRK	17	332.1037	-0.06260657	0.1266157	0.1092457	0.9710828	FALSE
late Ery	T18	ENSG00000164463	CREBRF	5	617.198	-0.02781367	0.112673	0.1092614	0.9710828	FALSE
late Ery	T18	ENSG00000243819	RN7SL832P	2	11.25528	-0.02891247	0.1129404	0.1094204	0.9710828	FALSE
late Ery	T18	ENSG00000197375	SLC22A5	5	28.79195	-0.03928679	0.1164306	0.1096306	0.9710828	FALSE
late Ery	T18	ENSG00000175283	DOLK	9	43.61742	-0.0444722	0.1185099	0.1096309	0.9710828	FALSE
late Ery	T18	ENSG00000135677	GNS	12	72.28563	-0.03931185	0.1164181	0.1096553	0.9710828	FALSE
late Ery	T18	ENSG00000198919	DZIP3	3	501.8829	-0.03420288	0.1145885	0.1096642	0.9710828	FALSE
late Ery	T18	ENSG00000163093	BBS5	2	7.300103	0.02485724	0.1119393	0.1096965	0.9710828	FALSE
late Ery	T18	ENSG00000221983	UBA52	19	26382.65	-0.0704786	0.130249	0.1097399	0.9710828	FALSE
late Ery	T18	ENSG00000153147	SMARCA5	4	1126.336	0.04672051	0.1195646	0.1098003	0.9710828	FALSE
late Ery	T18	ENSG00000253352	TUG1	22	390.4808	-0.05268919	0.1220531	0.1099958	0.9710828	FALSE
late Ery	T18	ENSG00000026652	AGPAT4	6	573.3938	-0.02729762	0.112574	0.1100686	0.9710828	FALSE
late Ery	T18	ENSG00000076944	STXBP2	19	439.9549	-0.0420239	0.1174255	0.1100796	0.9710828	FALSE
late Ery	T18	ENSG00000160285	LSS	21	202.4054	-0.03000068	0.1133582	0.1101066	0.9710828	FALSE
late Ery	T18	ENSG00000127540	UQCR11	19	4191.235	-0.04950873	0.1206648	0.1101164	0.9710828	FALSE
late Ery	T18	ENSG00000111540	RAB5B	12	475.0034	-0.03607839	0.1153018	0.1101306	0.9710828	FALSE
late Ery	T18	ENSG00000232118	BACH1-AS1	21	2.047158	-0.01368596	0.109776	0.1101796	0.9710828	FALSE
late Ery	T18	ENSG00000148848	ADAM12	10	5.922065	-0.02029168	0.1108882	0.110246	0.9710828	FALSE
late Ery	T18	ENSG00000230613	HM13-AS1	20	44.01906	-0.0340023	0.1147064	0.1102555	0.9710828	FALSE
late Ery	T18	ENSG00000136478	TEX2	17	187.1497	-0.05797881	0.1244734	0.1102778	0.9710828	FALSE
late Ery	T18	ENSG00000255974	CYP2A6	19	2.750957	0.008543462	0.1091503	0.1103925	0.9710828	FALSE
late Ery	T18	ENSG00000255153	TOLLIP-AS1	11	7.306853	-0.02814506	0.1127648	0.1104507	0.9710828	FALSE
late Ery	T18	ENSG00000221914	PPP2R2A	8	551.7876	-0.03160865	0.1138298	0.1105911	0.9710828	FALSE
late Ery	T18	ENSG00000124201	ZNFX1	20	134.208	-0.04024431	0.1167866	0.1106707	0.9710828	FALSE
late Ery	T18	ENSG00000165272	AQP3	9	818.6675	-0.045789	0.1189986	0.1107886	0.9710828	FALSE
late Ery	T18	ENSG00000151914	DST	6	61.81266	0.02904824	0.1130146	0.1108985	0.9710828	FALSE
late Ery	T18	ENSG00000130066	SAT1	X	1006.46	-0.04828268	0.1200368	0.110939	0.9710828	FALSE
late Ery	T18	ENSG00000132840	BHMT2	5	12.44167	0.01684995	0.1102132	0.1110574	0.9710828	FALSE
late Ery	T18	ENSG00000118689	FOXO3	6	2953.151	-0.02691049	0.112482	0.1111393	0.9710828	FALSE
late Ery	T18	ENSG00000104760	FGL1	8	136.5176	0.02395757	0.111704	0.1111529	0.9710828	FALSE
late Ery	T18	ENSG00000109220	CHIC2	4	481.0776	-0.03977841	0.1166103	0.1111823	0.9710828	FALSE
late Ery	T18	ENSG00000185313	SCN10A	3	2.485166	-0.01044989	0.1093675	0.1112	0.9710828	FALSE
late Ery	T18	ENSG00000106263	EIF3B	7	539.9633	0.04578166	0.1189558	0.1112171	0.9710828	FALSE
late Ery	T18	ENSG00000134987	WDR36	5	152.0691	0.04030633	0.1167991	0.1112479	0.9710828	FALSE
late Ery	T18	ENSG00000167083	GNGT2	17	15.54542	-0.01928895	0.1106817	0.1112646	0.9710828	FALSE
late Ery	T18	ENSG00000127914	AKAP9	7	1659.7	-0.03342493	0.114395	0.1113646	0.9710828	FALSE
late Ery	T18	ENSG00000173486	FKBP2	11	598.611	-0.06625925	0.1281725	0.1113848	0.9710828	FALSE
late Ery	T18	ENSG00000168566	SNRNP48	6	229.5674	-0.07184133	0.1307158	0.1114435	0.9710828	FALSE
late Ery	T18	ENSG00000166444	ST5	11	4.470361	0.01225401	0.1095191	0.111462	0.9710828	FALSE
late Ery	T18	ENSG00000162755	KLHDC9	1	2.300459	0.01241124	0.1095322	0.1116036	0.9710828	FALSE
late Ery	T18	ENSG00000172671	ZFAND4	10	357.8778	-0.02770024	0.1126882	0.111611	0.9710828	FALSE
late Ery	T18	ENSG00000240857	RDH14	2	283.8242	-0.07958474	0.1388855	0.1117364	0.9710828	FALSE
late Ery	T18	ENSG00000198792	TMEM184B	22	10.24452	0.02853083	0.1129074	0.1118269	0.9710828	FALSE
late Ery	T18	ENSG00000126790	L3HYPDH	14	17.89308	0.02946672	0.1131282	0.1118674	0.9710828	FALSE
late Ery	T18	ENSG00000108468	CBX1	17	168.0163	0.0329251	0.1142298	0.1120024	0.9710828	FALSE
late Ery	T18	ENSG00000236320	SLFN14	17	633.7626	-0.02336285	0.1114895	0.11215	0.9710828	FALSE
late Ery	T18	ENSG00000148634	HERC4	10	184.0119	-0.03624028	0.1152814	0.1122325	0.9710828	FALSE
late Ery	T18	ENSG00000140153	WDR20	14	278.8831	-0.04019967	0.1167482	0.112263	0.9710828	FALSE
late Ery	T18	ENSG00000226386	PARD3-AS1	10	1.190569	0.007589994	0.1091131	0.1122935	0.9710828	FALSE
late Ery	T18	ENSG00000162819	BROX	1	1033.99	-0.03789805	0.1159019	0.1123223	0.9710828	FALSE
late Ery	T18	ENSG00000214046	SMIM7	19	632.2814	-0.07540562	0.1318368	0.1125057	0.9710828	FALSE
late Ery	T18	ENSG00000183513	COA5	2	456.5187	-0.06389626	0.1269578	0.1125779	0.9710828	FALSE
late Ery	T18	ENSG00000023839	ABCC2	10	7.299202	0.0171433	0.1102679	0.1125818	0.9710828	FALSE
late Ery	T18	ENSG00000163629	PTPN13	4	2.979824	0.01137677	0.109435	0.1128442	0.9710828	FALSE
late Ery	T18	ENSG00000114316	USP4	3	255.5618	-0.03715612	0.115618	0.1129239	0.9710828	FALSE
late Ery	T18	ENSG00000068745	IP6K2	3	430.3708	-0.04783462	0.1197581	0.1129516	0.9710828	FALSE
late Ery	T18	ENSG00000141380	SS18	18	198.5818	0.05445189	0.1224304	0.1131157	0.9710828	FALSE
late Ery	T18	ENSG00000165678	GHITM	10	3740.463	-0.04147815	0.1172114	0.1132389	0.9710828	FALSE
late Ery	T18	ENSG00000025772	TOMM34	20	47.43403	0.03588353	0.1151038	0.113271	0.9710828	FALSE
late Ery	T18	ENSG00000214941	ZSWIM7	17	100.3255	0.04712752	0.1194004	0.1133115	0.9710828	FALSE
late Ery	T18	ENSG00000114993	RTKN	2	4.972068	0.01269373	0.1095875	0.1134789	0.9710828	FALSE
late Ery	T18	ENSG00000108179	PPIF	10	213.1843	0.03915747	0.1164601	0.1135179	0.9710828	FALSE
late Ery	T18	ENSG00000157510	AFAP1L1	5	2.206379	0.007837836	0.1090583	0.1135869	0.9710828	FALSE
late Ery	T18	ENSG00000080189	SLC35C2	20	99.57362	-0.04166496	0.1172195	0.1135943	0.9710828	FALSE
late Ery	T18	ENSG00000139211	AMIGO2	12	2.178447	0.01259892	0.1096301	0.113601	0.9710828	FALSE
late Ery	T18	ENSG00000089159	PXN	12	7.721366	0.02204019	0.1112201	0.1137186	0.9710828	FALSE
late Ery	T18	ENSG00000109572	CLCN3	4	3380.845	-0.03058907	0.1134894	0.1137311	0.9710828	FALSE
late Ery	T18	ENSG00000141219	C17orf80	17	95.15141	-0.03686499	0.1155439	0.1137942	0.9710828	FALSE
late Ery	T18	ENSG00000175130	MARCKSL1	1	112.1598	0.05198674	0.1215603	0.1138125	0.9710828	FALSE
late Ery	T18	ENSG00000187555	USP7	16	1997.023	-0.03184591	0.113795	0.1138811	0.9710828	FALSE
late Ery	T18	ENSG00000188693	CYP51A1-AS1	7	1.507053	0.01102231	0.1094357	0.1139498	0.9710828	FALSE
late Ery	T18	ENSG00000166228	PCBD1	10	64.95148	0.04361379	0.1178835	0.1141166	0.9710828	FALSE
late Ery	T18	ENSG00000156469	MTERF3	8	149.3217	0.03909652	0.1162971	0.1141422	0.9710828	FALSE
late Ery	T18	ENSG00000166343	MSS51	10	25.1908	-0.02428526	0.11174	0.1141665	0.9710828	FALSE
late Ery	T18	ENSG00000115904	SOS1	2	77.98739	0.05541215	0.1229525	0.1141789	0.9710828	FALSE
late Ery	T18	ENSG00000183354	KIAA2026	9	364.1876	-0.0360426	0.1152301	0.1142145	0.9710828	FALSE
late Ery	T18	ENSG00000183617	MRPL54	19	908.6022	-0.07667321	0.131868	0.1142294	0.9710828	FALSE
late Ery	T18	ENSG00000163032	VSNL1	2	23.13601	0.0197627	0.1107614	0.1142871	0.9710828	FALSE
late Ery	T18	ENSG00000134255	CEPT1	1	345.8105	-0.03398914	0.114595	0.1142882	0.9710828	FALSE
late Ery	T18	ENSG00000015520	NPC1L1	7	6.220876	0.01294334	0.1096103	0.1143264	0.9710828	FALSE
late Ery	T18	ENSG00000156535	CD109	6	3.431373	0.01316006	0.109695	0.1143607	0.9710828	FALSE
late Ery	T18	ENSG00000128609	NDUFA5	7	1350.703	-0.08049468	0.1335875	0.1144276	0.9710828	FALSE
late Ery	T18	ENSG00000113448	PDE4D	5	25.05083	-0.02457115	0.1117921	0.1144415	0.9710828	FALSE
late Ery	T18	ENSG00000086232	EIF2AK1	7	7317.585	-0.03763932	0.1157727	0.1144555	0.9710828	FALSE
late Ery	T18	ENSG00000225190	PLEKHM1	17	156.32	-0.02955499	0.1131714	0.1144767	0.9710828	FALSE
late Ery	T18	ENSG00000133704	IPO8	12	89.64339	0.04289166	0.1177054	0.1145411	0.9710828	FALSE
late Ery	T18	ENSG00000117036	ETV3	1	78.62608	0.05878223	0.1244983	0.1145492	0.9710828	FALSE
late Ery	T18	ENSG00000171988	JMJD1C	10	2087.041	-0.02833775	0.1128354	0.1146713	0.9710828	FALSE
late Ery	T18	ENSG00000170677	SOCS6	18	14.37107	0.02814642	0.1127535	0.1147439	0.9710828	FALSE
late Ery	T18	ENSG00000153391	INO80C	18	390.7966	0.05935269	0.1241887	0.1147555	0.9710828	FALSE
late Ery	T18	ENSG00000113721	PDGFRB	5	1.193415	0.006963988	0.1090645	0.114781	0.9710828	FALSE
late Ery	T18	ENSG00000127241	MASP1	3	9.812884	0.01602775	0.1100502	0.1147867	0.9710828	FALSE
late Ery	T18	ENSG00000181061	HIGD1A	3	1723.422	-0.04927968	0.1201174	0.1148551	0.9710828	FALSE
late Ery	T18	ENSG00000100234	TIMP3	22	253.0253	0.02526149	0.1119997	0.1148918	0.9710828	FALSE
late Ery	T18	ENSG00000035687	ADSS	1	169.0772	0.04065543	0.1168552	0.114932	0.9710828	FALSE
late Ery	T18	ENSG00000197077	KIAA1671	22	4.946612	0.01703525	0.1102454	0.1149531	0.9710828	FALSE
late Ery	T18	ENSG00000220205	VAMP2	17	621.5855	-0.06163837	0.1257676	0.114959	0.9710828	FALSE
late Ery	T18	ENSG00000156017	CARNMT1	9	61.31434	0.05469577	0.1226316	0.1149663	0.9710828	FALSE
late Ery	T18	ENSG00000166398	KIAA0355	19	481.3375	-0.03056338	0.1134639	0.1149876	0.9710828	FALSE
late Ery	T18	ENSG00000165389	SPTSSA	14	189.2289	0.04745366	0.1195284	0.1150025	0.9710828	FALSE
late Ery	T18	ENSG00000247240	UBL7-AS1	15	116.1456	-0.03711678	0.1155748	0.1150072	0.9710828	FALSE
late Ery	T18	ENSG00000188906	LRRK2	12	4.053312	0.01649069	0.1101264	0.1150171	0.9710828	FALSE
late Ery	T18	ENSG00000267750	RUNDC3A-AS1	17	96.50808	-0.02424749	0.1117928	0.1150179	0.9710828	FALSE
late Ery	T18	ENSG00000157429	ZNF19	16	30.22847	-0.0337952	0.1143598	0.1150181	0.9710828	FALSE
late Ery	T18	ENSG00000164120	HPGD	4	93.50295	0.0243128	0.1117813	0.1150336	0.9710828	FALSE
late Ery	T18	ENSG00000013561	RNF14	5	756.249	-0.02918331	0.113048	0.1151714	0.9710828	FALSE
late Ery	T18	ENSG00000104164	BLOC1S6	15	775.8026	-0.04293274	0.1177346	0.1152195	0.9710828	FALSE
late Ery	T18	ENSG00000135766	EGLN1	1	148.9595	0.04163591	0.117193	0.1152668	0.9710828	FALSE
late Ery	T18	ENSG00000095637	SORBS1	10	354.747	-0.03470282	0.1147515	0.1154486	0.9710828	FALSE
late Ery	T18	ENSG00000065150	IPO5	13	580.8913	0.03921296	0.1164218	0.1154896	0.9710828	FALSE
late Ery	T18	ENSG00000163737	PF4	4	36.00091	0.02114101	0.1110315	0.1155663	0.9710828	FALSE
late Ery	T18	ENSG00000005175	RPAP3	12	191.2175	0.05223815	0.1214372	0.1155991	0.9710828	FALSE
late Ery	T18	ENSG00000182511	FES	15	21.51764	-0.03381208	0.1143716	0.1156141	0.9710828	FALSE
late Ery	T18	ENSG00000088827	SIGLEC1	20	1.512091	0.009768112	0.109274	0.1157241	0.9710828	FALSE
late Ery	T18	ENSG00000133142	TCEAL4	X	49.40027	0.03554595	0.1149683	0.115734	0.9710828	FALSE
late Ery	T18	ENSG00000221994	ZNF630	X	1.035422	0.008208617	0.109164	0.1157501	0.9710828	FALSE
late Ery	T18	ENSG00000166548	TK2	16	6.460654	0.02088148	0.1109764	0.1158117	0.9710828	FALSE
late Ery	T18	ENSG00000127526	SLC35E1	19	100.7548	-0.05591681	0.1230441	0.1158353	0.9710828	FALSE
late Ery	T18	ENSG00000108561	C1QBP	17	1430.834	0.03178804	0.1138716	0.1158595	0.9710828	FALSE
late Ery	T18	ENSG00000115053	NCL	2	3814.279	0.03120465	0.1136321	0.1158637	0.9710828	FALSE
late Ery	T18	ENSG00000087152	ATXN7L3	17	39.14209	0.04407478	0.118104	0.115958	0.9710828	FALSE
late Ery	T18	ENSG00000198315	ZKSCAN8	6	174.2459	-0.03744998	0.1156717	0.1160125	0.9710828	FALSE
late Ery	T18	ENSG00000168386	FILIP1L	3	5.641446	0.01111408	0.1093681	0.1160446	0.9710828	FALSE
late Ery	T18	ENSG00000177189	RPS6KA3	X	237.1894	0.06199128	0.125811	0.1160497	0.9710828	FALSE
late Ery	T18	ENSG00000179630	LACC1	13	2.455606	0.01105069	0.1093668	0.116076	0.9710828	FALSE
late Ery	T18	ENSG00000179029	TMEM107	17	45.5128	0.04195705	0.1172327	0.1160831	0.9710828	FALSE
late Ery	T18	ENSG00000162736	NCSTN	1	181.8812	-0.05143716	0.1211538	0.1161108	0.9710828	FALSE
late Ery	T18	ENSG00000167216	KATNAL2	18	2.450971	0.01237653	0.1095749	0.1162095	0.9710828	FALSE
late Ery	T18	ENSG00000197302	ZNF720	16	154.0436	-0.05980356	0.1248135	0.1163277	0.9710828	FALSE
late Ery	T18	ENSG00000163947	ARHGEF3	3	4.253443	0.01255786	0.1095612	0.1164719	0.9710828	FALSE
late Ery	T18	ENSG00000124126	PREX1	20	35.21478	0.0226352	0.1114003	0.1164748	0.9710828	FALSE
late Ery	T18	ENSG00000110665	C11orf21	11	692.1429	-0.03131078	0.113704	0.1165268	0.9710828	FALSE
late Ery	T18	ENSG00000177082	WDR73	15	186.8954	-0.04694328	0.1192689	0.1165501	0.9710828	FALSE
late Ery	T18	ENSG00000247271	ZBED5-AS1	11	74.28251	-0.03672481	0.1153578	0.1166298	0.9710828	FALSE
late Ery	T18	ENSG00000104969	SGTA	19	181.0475	0.04634191	0.1190354	0.1166568	0.9710828	FALSE
late Ery	T18	ENSG00000129493	HEATR5A	14	32.86114	0.0455397	0.1186264	0.116711	0.9710828	FALSE
late Ery	T18	ENSG00000184056	VPS33B	15	42.12215	0.0462164	0.1189604	0.1168088	0.9710828	FALSE
late Ery	T18	ENSG00000088832	FKBP1A	20	862.7528	0.04380423	0.1179193	0.1168438	0.9710828	FALSE
late Ery	T18	ENSG00000160445	ZER1	9	360.9864	-0.02851853	0.1128657	0.1169525	0.9710828	FALSE
late Ery	T18	ENSG00000118276	B4GALT6	18	15.31638	0.03201933	0.1138155	0.1171539	0.9710828	FALSE
late Ery	T18	ENSG00000135318	NT5E	6	16.38075	0.01429688	0.1098269	0.1172957	0.9710828	FALSE
late Ery	T18	ENSG00000178538	CA8	8	948.2274	-0.03229638	0.1139596	0.1173561	0.9710828	FALSE
late Ery	T18	ENSG00000036257	CUL3	2	429.6966	-0.04473937	0.1183531	0.1173793	0.9710828	FALSE
late Ery	T18	ENSG00000225163	LINC00618	14	18.33812	-0.03995172	0.1165864	0.1173983	0.9710828	FALSE
late Ery	T18	ENSG00000163694	RBM47	4	7.481797	0.02011908	0.1107721	0.1174092	0.9710828	FALSE
late Ery	T18	ENSG00000118690	ARMC2	6	8.371138	0.02449697	0.1118044	0.1174337	0.9710828	FALSE
late Ery	T18	ENSG00000160712	IL6R	1	9.026594	0.0173535	0.1102598	0.1174352	0.9710828	FALSE
late Ery	T18	ENSG00000215845	TSTD1	1	54.66215	-0.0516864	0.121112	0.1174579	0.9710828	FALSE
late Ery	T18	ENSG00000278637	HIST1H4A	6	227.0678	0.02486444	0.1118687	0.1175964	0.9710828	FALSE
late Ery	T18	ENSG00000135074	ADAM19	5	1.552133	0.01002282	0.1093192	0.1175988	0.9710828	FALSE
late Ery	T18	ENSG00000175832	ETV4	17	3.637171	0.009903223	0.1092856	0.1178715	0.9710828	FALSE
late Ery	T18	ENSG00000086300	SNX10	7	6.045303	0.01974294	0.1107236	0.1178882	0.9710828	FALSE
late Ery	T18	ENSG00000171503	ETFDH	4	197.0432	-0.06689414	0.1277213	0.1179003	0.9710828	FALSE
late Ery	T18	ENSG00000204308	RNF5	6	2087.685	-0.06505846	0.1270213	0.1179168	0.9710828	FALSE
late Ery	T18	ENSG00000061936	SFSWAP	12	548.63	-0.05441435	0.1223835	0.1179464	0.9710828	FALSE
late Ery	T18	ENSG00000127952	STYXL1	7	123.6364	-0.05667864	0.1233912	0.1179792	0.9710828	FALSE
late Ery	T18	ENSG00000129691	ASH2L	8	1309.173	-0.04218572	0.117361	0.1180144	0.9710828	FALSE
late Ery	T18	ENSG00000166743	ACSM1	16	1.864736	0.010112	0.1093032	0.1181526	0.9710828	FALSE
late Ery	T18	ENSG00000162545	CAMK2N1	1	19.2151	0.02079832	0.1109253	0.1182482	0.9710828	FALSE
late Ery	T18	ENSG00000169213	RAB3B	1	3.816906	0.01539477	0.1099581	0.1183774	0.9710828	FALSE
late Ery	T18	ENSG00000148229	POLE3	9	980.2461	0.03079383	0.113464	0.1184042	0.9710828	FALSE
late Ery	T18	ENSG00000171314	PGAM1	10	241.0846	0.02971188	0.1131708	0.1185217	0.9710828	FALSE
late Ery	T18	ENSG00000135324	MRAP2	6	6.139406	0.01850659	0.1105108	0.1185232	0.9710828	FALSE
late Ery	T18	ENSG00000197756	RPL37A	2	22417.21	0.04017308	0.1165647	0.1185274	0.9710828	FALSE
late Ery	T18	ENSG00000099783	HNRNPM	19	1834.089	0.05906433	0.1240479	0.1186938	0.9710828	FALSE
late Ery	T18	ENSG00000170579	DLGAP1	18	3.910965	0.009198559	0.1092406	0.1189382	0.9710828	FALSE
late Ery	T18	ENSG00000130829	DUSP9	X	107.6264	0.01980984	0.1107701	0.1189855	0.9710828	FALSE
late Ery	T18	ENSG00000130726	TRIM28	19	693.906	0.03589141	0.115066	0.1190741	0.9710828	FALSE
late Ery	T18	ENSG00000120370	GORAB	1	9.837205	0.02226912	0.11121	0.1191017	0.9710828	FALSE
late Ery	T18	ENSG00000004766	VPS50	7	188.6786	-0.04079635	0.1168043	0.119102	0.9710828	FALSE
late Ery	T18	ENSG00000087086	FTL	19	75311.26	-0.03902184	0.1161701	0.1191551	0.9710828	FALSE
late Ery	T18	ENSG00000119535	CSF3R	1	27.26286	0.01993761	0.110767	0.1191948	0.9710828	FALSE
late Ery	T18	ENSG00000232586	KIAA1614-AS1	1	8.069193	-0.01974292	0.1107087	0.1192422	0.9710828	FALSE
late Ery	T18	ENSG00000196542	SPTSSB	3	1.68514	0.008998849	0.1092177	0.1192907	0.9710828	FALSE
late Ery	T18	ENSG00000033170	FUT8	14	56.22608	0.03140368	0.1136655	0.1193736	0.9710828	FALSE
late Ery	T18	ENSG00000172340	SUCLG2	3	128.7783	0.03920435	0.1162103	0.119382	0.9710828	FALSE
late Ery	T18	ENSG00000138794	CASP6	4	77.08672	0.03353059	0.1143107	0.1194762	0.9710828	FALSE
late Ery	T18	ENSG00000053524	MCF2L2	3	11.76727	-0.01793842	0.1103753	0.1195108	0.9710828	FALSE
late Ery	T18	ENSG00000197471	SPN	16	607.2665	-0.04447423	0.1181479	0.1195686	0.9710828	FALSE
late Ery	T18	ENSG00000121067	SPOP	17	654.9091	-0.05620819	0.1231127	0.1195888	0.9710828	FALSE
late Ery	T18	ENSG00000124942	AHNAK	11	17.51527	0.01676744	0.1101877	0.1196253	0.9710828	FALSE
late Ery	T18	ENSG00000075539	FRYL	4	1713.105	-0.03120411	0.1136017	0.1196404	0.9710828	FALSE
late Ery	T18	ENSG00000274290	HIST1H2BE	6	94.80612	0.04412768	0.118099	0.1197716	0.9710828	FALSE
late Ery	T18	ENSG00000167780	SOAT2	12	12.73393	0.01838356	0.1104726	0.1197725	0.9710828	FALSE
late Ery	T18	ENSG00000213676	ATF6B	6	332.223	-0.06710042	0.1276039	0.1197915	0.9710828	FALSE
late Ery	T18	ENSG00000141349	G6PC3	17	19.05812	0.03028132	0.1133272	0.1197956	0.9710828	FALSE
late Ery	T18	ENSG00000165006	UBAP1	9	845.3598	-0.02741081	0.1125242	0.1197957	0.9710828	FALSE
late Ery	T18	ENSG00000065802	ASB1	2	186.005	-0.05426715	0.1221989	0.1198322	0.9710828	FALSE
late Ery	T18	ENSG00000007038	PRSS21	16	8.297573	-0.02118712	0.111072	0.1198396	0.9710828	FALSE
late Ery	T18	ENSG00000075413	MARK3	14	2307.656	-0.0314164	0.1136899	0.1199092	0.9710828	FALSE
late Ery	T18	ENSG00000091622	PITPNM3	17	1.849628	-0.01456629	0.1098814	0.1199181	0.9710828	FALSE
late Ery	T18	ENSG00000166268	MYRFL	12	1.558879	0.008396194	0.1091751	0.119941	0.9710828	FALSE
late Ery	T18	ENSG00000011114	BTBD7	14	372.1253	-0.04601	0.1187695	0.1201148	0.9710828	FALSE
late Ery	T18	ENSG00000109255	NMU	4	13.86073	-0.02449294	0.1118471	0.1201325	0.9710828	FALSE
late Ery	T18	ENSG00000134899	ERCC5	13	136.8458	-0.04529121	0.118518	0.1201998	0.9710828	FALSE
late Ery	T18	ENSG00000164172	MOCS2	5	86.62369	0.03432575	0.1145467	0.1202722	0.9710828	FALSE
late Ery	T18	ENSG00000136888	ATP6V1G1	9	1420.897	-0.06313209	0.1259953	0.1204619	0.9710828	FALSE
late Ery	T18	ENSG00000085998	POMGNT1	1	14.19179	0.02909197	0.1129531	0.1204958	0.9710828	FALSE
late Ery	T18	ENSG00000104635	SLC39A14	8	48.08384	0.01888369	0.1105806	0.120577	0.9710828	FALSE
late Ery	T18	ENSG00000188283	ZNF383	19	55.5837	-0.03907633	0.116144	0.1206208	0.9710828	FALSE
late Ery	T18	ENSG00000034152	MAP2K3	17	4543.755	-0.03604985	0.1151144	0.1206225	0.9710828	FALSE
late Ery	T18	ENSG00000127249	ATP13A4	3	3.876566	0.01544417	0.110025	0.1206402	0.9710828	FALSE
late Ery	T18	ENSG00000100372	SLC25A17	22	205.318	0.03867221	0.1159631	0.1207407	0.9710828	FALSE
late Ery	T18	ENSG00000187079	TEAD1	11	3.459814	0.01681915	0.1101903	0.1207911	0.9710828	FALSE
late Ery	T18	ENSG00000116685	KIAA2013	1	154.2667	-0.06505345	0.1265027	0.1207975	0.9710828	FALSE
late Ery	T18	ENSG00000163945	UVSSA	4	41.21843	-0.04334713	0.1176469	0.1208739	0.9710828	FALSE
late Ery	T18	ENSG00000163795	ZNF513	2	34.16274	-0.03329555	0.1141444	0.1208941	0.9710828	FALSE
late Ery	T18	ENSG00000115419	GLS	2	223.6738	0.04844201	0.1196727	0.1210539	0.9710828	FALSE
late Ery	T18	ENSG00000157350	ST3GAL2	16	605.5777	-0.05027355	0.1205342	0.1210657	0.9710828	FALSE
late Ery	T18	ENSG00000161960	EIF4A1	17	924.0087	0.04490062	0.1182657	0.1210796	0.9710828	FALSE
late Ery	T18	ENSG00000109971	HSPA8	11	5353.695	0.03330952	0.1140144	0.1211002	0.9710828	FALSE
late Ery	T18	ENSG00000183718	TRIM52	5	251.4295	-0.04300063	0.1175975	0.1211486	0.9710828	FALSE
late Ery	T18	ENSG00000139436	GIT2	12	110.0552	-0.04839045	0.1196314	0.121168	0.9710828	FALSE
late Ery	T18	ENSG00000248445	SEMA6A-AS1	5	3.33977	-0.01847989	0.1104945	0.1211841	0.9710828	FALSE
late Ery	T18	ENSG00000047346	FAM214A	15	326.0912	-0.02798138	0.1126717	0.1212944	0.9710828	FALSE
late Ery	T18	ENSG00000100097	LGALS1	22	7.22534	-0.0231047	0.111451	0.1213112	0.9710828	FALSE
late Ery	T18	ENSG00000257315	ZBED6	1	214.9319	-0.03026096	0.1133064	0.1213692	0.9710828	FALSE
late Ery	T18	ENSG00000224616	RTCA-AS1	1	36.67428	-0.02193	0.1111833	0.1213757	0.9710828	FALSE
late Ery	T18	ENSG00000100823	APEX1	14	934.2955	0.03141612	0.1136351	0.1213916	0.9710828	FALSE
late Ery	T18	ENSG00000164574	GALNT10	5	607.1545	-0.04485645	0.1181873	0.1214523	0.9710828	FALSE
late Ery	T18	ENSG00000225484	NUTM2B-AS1	10	617.6873	-0.04786333	0.1194227	0.1215002	0.9710828	FALSE
late Ery	T18	ENSG00000025800	KPNA6	1	657.9984	-0.04361491	0.1178015	0.1215406	0.9710828	FALSE
late Ery	T18	ENSG00000186615	KTN1-AS1	14	2.59465	-0.01073024	0.1094068	0.1215558	0.9710828	FALSE
late Ery	T18	ENSG00000157216	SSBP3	1	882.328	-0.04334797	0.1176083	0.1216494	0.9710828	FALSE
late Ery	T18	ENSG00000108175	ZMIZ1	10	166.3823	-0.03902313	0.1160168	0.1217626	0.9710828	FALSE
late Ery	T18	ENSG00000166582	CENPV	17	182.3958	0.03067248	0.113412	0.1217923	0.9710828	FALSE
late Ery	T18	ENSG00000184281	TSSC4	11	407.1101	-0.04757126	0.1193636	0.1218193	0.9710828	FALSE
late Ery	T18	ENSG00000092929	UNC13D	17	55.27791	-0.04098722	0.1167611	0.121886	0.9710828	FALSE
late Ery	T18	ENSG00000161021	MAML1	5	157.6255	-0.04350004	0.1177521	0.1219893	0.9710828	FALSE
late Ery	T18	ENSG00000100412	ACO2	22	655.9994	-0.04884838	0.1197543	0.1219916	0.9710828	FALSE
late Ery	T18	ENSG00000120705	ETF1	5	627.3648	0.08308514	0.1304974	0.122004	0.9710828	FALSE
late Ery	T18	ENSG00000141469	SLC14A1	18	3038.606	-0.02678008	0.1123525	0.122015	0.9710828	FALSE
late Ery	T18	ENSG00000163638	ADAMTS9	3	2.755052	0.01180886	0.1094404	0.1220976	0.9712737	FALSE
late Ery	T18	ENSG00000106799	TGFBR1	9	35.35793	0.0263332	0.1122395	0.1221611	0.9713122	FALSE
late Ery	T18	ENSG00000177042	TMEM80	11	92.60224	-0.05437311	0.1223572	0.1222785	0.9715066	FALSE
late Ery	T18	ENSG00000164896	FASTK	7	431.7076	-0.07325558	0.1295498	0.1223544	0.9715066	FALSE
late Ery	T18	ENSG00000240065	PSMB9	6	4.270515	-0.01466632	0.1098556	0.1223885	0.9715066	FALSE
late Ery	T18	ENSG00000267254	ZNF790-AS1	19	9.060697	-0.02540812	0.1118925	0.1224763	0.9715066	FALSE
late Ery	T18	ENSG00000143507	DUSP10	1	12.34858	0.02951988	0.1129665	0.1225178	0.9715066	FALSE
late Ery	T18	ENSG00000105374	NKG7	19	3.120262	-0.01338811	0.1096776	0.1225644	0.9715066	FALSE
late Ery	T18	ENSG00000222009	BTBD19	1	4.753978	-0.01776997	0.1103467	0.1227387	0.9715066	FALSE
late Ery	T18	ENSG00000187048	CYP4A11	1	44.61415	0.02454984	0.1117256	0.122905	0.9715066	FALSE
late Ery	T18	ENSG00000125871	MGME1	20	821.3029	-0.0530807	0.1219703	0.1229312	0.9715066	FALSE
late Ery	T18	ENSG00000028137	TNFRSF1B	1	51.00197	0.02809095	0.1127156	0.1229388	0.9715066	FALSE
late Ery	T18	ENSG00000182621	PLCB1	20	7.842436	0.01346461	0.1096747	0.1230117	0.9715066	FALSE
late Ery	T18	ENSG00000166813	KIF7	15	2.278778	0.01067202	0.1093727	0.1230736	0.9715066	FALSE
late Ery	T18	ENSG00000112695	COX7A2	6	4825.503	-0.06598049	0.1274007	0.1231133	0.9715066	FALSE
late Ery	T18	ENSG00000038382	TRIO	5	6.815931	0.0181871	0.1103833	0.1232824	0.9715066	FALSE
late Ery	T18	ENSG00000132677	RHBG	1	2.249811	0.01091877	0.1093924	0.1233648	0.9715066	FALSE
late Ery	T18	ENSG00000185920	PTCH1	9	2.326454	0.0120099	0.1095133	0.1233796	0.9715066	FALSE
late Ery	T18	ENSG00000161203	AP2M1	3	3778.268	-0.06531243	0.1258192	0.123394	0.9715066	FALSE
late Ery	T18	ENSG00000172273	HINFP	11	134.0259	-0.04954888	0.1200336	0.1234173	0.9715066	FALSE
late Ery	T18	ENSG00000180758	GPR157	1	3.20944	0.01214777	0.1094871	0.1236159	0.9715066	FALSE
late Ery	T18	ENSG00000145912	NHP2	5	844.3307	0.02967869	0.1130829	0.1236794	0.9715066	FALSE
late Ery	T18	ENSG00000143278	F13B	1	20.19699	0.0182093	0.110412	0.1237309	0.9715066	FALSE
late Ery	T18	ENSG00000170385	SLC30A1	1	685.6781	-0.03195566	0.1137657	0.1238205	0.9715066	FALSE
late Ery	T18	ENSG00000007392	LUC7L	16	560.5632	-0.0458961	0.1186496	0.1238272	0.9715066	FALSE
late Ery	T18	ENSG00000104343	UBE2W	8	143.0385	-0.04371401	0.1177611	0.123866	0.9715066	FALSE
late Ery	T18	ENSG00000100479	POLE2	14	215.4903	0.03609696	0.1150595	0.1239099	0.9715066	FALSE
late Ery	T18	ENSG00000145191	EIF2B5	3	261.6455	0.06690245	0.1268712	0.1239345	0.9715066	FALSE
late Ery	T18	ENSG00000137500	CCDC90B	11	402.0178	-0.04081948	0.1166901	0.1240234	0.9715066	FALSE
late Ery	T18	ENSG00000147408	CSGALNACT1	8	5.781863	0.0147231	0.1099037	0.1241218	0.9715066	FALSE
late Ery	T18	ENSG00000182568	SATB1	3	92.28542	-0.02860474	0.1127912	0.1241351	0.9715066	FALSE
late Ery	T18	ENSG00000228775	WEE2-AS1	7	0.7947952	-0.008256783	0.1091801	0.1241589	0.9715066	FALSE
late Ery	T18	ENSG00000139540	SLC39A5	12	36.44021	0.02046264	0.1108454	0.1242293	0.9715066	FALSE
late Ery	T18	ENSG00000163961	RNF168	3	125.7262	0.0383729	0.115833	0.1243207	0.9715066	FALSE
late Ery	T18	ENSG00000154479	CCDC173	2	437.4519	-0.02978435	0.1131317	0.1244408	0.9715066	FALSE
late Ery	T18	ENSG00000087076	HSD17B14	19	6.279248	0.01316909	0.109624	0.1244477	0.9715066	FALSE
late Ery	T18	ENSG00000241370	RPP21	6	177.1193	0.04932952	0.1199498	0.1245398	0.9715066	FALSE
late Ery	T18	ENSG00000169964	TMEM42	3	48.41421	-0.0418595	0.116955	0.1245793	0.9715066	FALSE
late Ery	T18	ENSG00000164134	NAA15	4	325.8927	0.04578619	0.1185312	0.1247083	0.9715066	FALSE
late Ery	T18	ENSG00000126602	TRAP1	16	304.9759	0.02141451	0.1110702	0.1247653	0.9715066	FALSE
late Ery	T18	ENSG00000149792	MRPL49	11	191.5391	0.0483679	0.1195643	0.124842	0.9715066	FALSE
late Ery	T18	ENSG00000120645	IQSEC3	12	2.752202	0.01345105	0.1097234	0.1249013	0.9715066	FALSE
late Ery	T18	ENSG00000123130	ACOT9	X	91.62926	0.02917967	0.1129816	0.1249724	0.9715066	FALSE
late Ery	T18	ENSG00000160271	RALGDS	9	242.218	-0.03212534	0.1137805	0.125029	0.9715066	FALSE
late Ery	T18	ENSG00000077232	DNAJC10	2	70.73411	0.05557385	0.122577	0.1250767	0.9715066	FALSE
late Ery	T18	ENSG00000186635	ARAP1	11	77.75952	-0.02921936	0.1129531	0.1251633	0.9715066	FALSE
late Ery	T18	ENSG00000176946	THAP4	2	52.52954	0.04235242	0.1172437	0.1252158	0.9715066	FALSE
late Ery	T18	ENSG00000136827	TOR1A	9	216.0011	-0.06012452	0.1243367	0.125231	0.9715066	FALSE
late Ery	T18	ENSG00000181163	NPM1	5	3811.339	0.02656016	0.1122998	0.1252876	0.9715066	FALSE
late Ery	T18	ENSG00000114127	XRN1	3	1224.685	-0.03047597	0.1133203	0.1252989	0.9715066	FALSE
late Ery	T18	ENSG00000134986	NREP	5	94.55935	0.03742815	0.1154336	0.1253248	0.9715066	FALSE
late Ery	T18	ENSG00000185650	ZFP36L1	14	279.1028	0.03025694	0.1132388	0.1253528	0.9715066	FALSE
late Ery	T18	ENSG00000106344	RBM28	7	183.1154	0.05067915	0.1204366	0.1253619	0.9715066	FALSE
late Ery	T18	ENSG00000198799	LRIG2	1	63.94206	-0.03751809	0.115458	0.1253762	0.9715066	FALSE
late Ery	T18	ENSG00000197579	TOPORS	9	735.4515	-0.04714613	0.1198873	0.1254596	0.9715066	FALSE
late Ery	T18	ENSG00000116690	PRG4	1	20.69803	-0.01794677	0.1103904	0.1254771	0.9715066	FALSE
late Ery	T18	ENSG00000070882	OSBPL3	7	63.05364	0.03056902	0.1133671	0.1254828	0.9715066	FALSE
late Ery	T18	ENSG00000100271	TTLL1	22	2.157511	0.01239591	0.1095772	0.1255163	0.9715066	FALSE
late Ery	T18	ENSG00000111145	ELK3	12	8.19737	0.01962825	0.110682	0.1255593	0.9715066	FALSE
late Ery	T18	ENSG00000100614	PPM1A	14	1000.574	-0.03224896	0.1138049	0.1255844	0.9715066	FALSE
late Ery	T18	ENSG00000158636	EMSY	11	269.5131	-0.04151117	0.1166834	0.125747	0.9719343	FALSE
late Ery	T18	ENSG00000198171	DDRGK1	20	341.2345	-0.05105101	0.1206122	0.1258793	0.9719343	FALSE
late Ery	T18	ENSG00000063761	ADCK1	14	50.73768	-0.04147872	0.1168404	0.1259624	0.9719343	FALSE
late Ery	T18	ENSG00000197694	SPTAN1	9	14.19029	0.01495725	0.1098949	0.1260296	0.9719343	FALSE
late Ery	T18	ENSG00000226179	LINC00685	X	27.6333	-0.03910893	0.1159492	0.1260434	0.9719343	FALSE
late Ery	T18	ENSG00000170881	RNF139	8	232.5537	-0.04130654	0.1168218	0.1260966	0.9719343	FALSE
late Ery	T18	ENSG00000169598	DFFB	1	20.42846	0.03259442	0.1139729	0.1261148	0.9719343	FALSE
late Ery	T18	ENSG00000141428	C18orf21	18	260.9104	0.06689173	0.1263571	0.1261549	0.9719343	FALSE
late Ery	T18	ENSG00000179912	R3HDM2	12	170.0606	-0.05722346	0.1230225	0.1261904	0.9719343	FALSE
late Ery	T18	ENSG00000143324	XPR1	1	164.762	-0.04381961	0.1176836	0.1263172	0.9719343	FALSE
late Ery	T18	ENSG00000242028	HYPK	15	24.09541	0.02867635	0.1126832	0.1263746	0.9719343	FALSE
late Ery	T18	ENSG00000277443	MARCKS	6	46.53079	0.0249492	0.1118252	0.1263926	0.9719343	FALSE
late Ery	T18	ENSG00000124688	MAD2L1BP	6	485.9929	-0.0445171	0.1180802	0.1264019	0.9719343	FALSE
late Ery	T18	ENSG00000181938	GINS3	16	99.06297	0.03545105	0.1148369	0.1265394	0.9725408	FALSE
late Ery	T18	ENSG00000128928	IVD	15	117.7945	0.04576155	0.1184841	0.1266346	0.9727725	FALSE
late Ery	T18	ENSG00000104884	ERCC2	19	62.74065	-0.04288457	0.1172767	0.1267014	0.9727725	FALSE
late Ery	T18	ENSG00000198821	CD247	1	4.21028	-0.01656529	0.1101518	0.1268313	0.9727725	FALSE
late Ery	T18	ENSG00000276644	DACH1	13	3.843148	0.01423906	0.1098446	0.1270078	0.9727725	FALSE
late Ery	T18	ENSG00000161677	JOSD2	19	255.1848	-0.05598747	0.1225192	0.1270945	0.9727725	FALSE
late Ery	T18	ENSG00000186777	ZNF732	4	5.877084	-0.01784009	0.1103583	0.1271098	0.9727725	FALSE
late Ery	T18	ENSG00000132819	RBM38	20	6404.187	-0.02867374	0.1128023	0.1271713	0.9727725	FALSE
late Ery	T18	ENSG00000143156	NME7	1	101.4743	0.04067058	0.1165745	0.1272218	0.9727725	FALSE
late Ery	T18	ENSG00000159596	TMEM69	1	226.7335	-0.0514845	0.1206588	0.1272481	0.9727725	FALSE
late Ery	T18	ENSG00000115306	SPTBN1	2	24.48851	0.01799689	0.1103801	0.1273637	0.9727725	FALSE
late Ery	T18	ENSG00000144233	AMMECR1L	2	87.54823	-0.03876781	0.115891	0.1274648	0.9727725	FALSE
late Ery	T18	ENSG00000128311	TST	22	530.6064	-0.05263991	0.1211311	0.1274831	0.9727725	FALSE
late Ery	T18	ENSG00000050438	SLC4A8	12	11.02494	-0.01817829	0.1104445	0.127491	0.9727725	FALSE
late Ery	T18	ENSG00000162614	NEXN	1	12.02241	0.02451655	0.1117272	0.1275669	0.9727725	FALSE
late Ery	T18	ENSG00000006625	GGCT	7	392.6413	0.03003953	0.1131253	0.12769	0.9727725	FALSE
late Ery	T18	ENSG00000169231	THBS3	1	9.678732	-0.01975947	0.1106971	0.1276999	0.9727725	FALSE
late Ery	T18	ENSG00000141858	SAMD1	19	922.8897	0.04697599	0.1188471	0.1277009	0.9727725	FALSE
late Ery	T18	ENSG00000100320	RBFOX2	22	15.72763	0.02312886	0.111428	0.1277062	0.9727725	FALSE
late Ery	T18	ENSG00000101493	ZNF516	18	8.124671	0.0168342	0.1101421	0.1277567	0.9727725	FALSE
late Ery	T18	ENSG00000171103	TRMT61B	2	78.08773	0.03933319	0.1159883	0.1278503	0.9727725	FALSE
late Ery	T18	ENSG00000101972	STAG2	X	1964.44	-0.04169383	0.1169219	0.1278815	0.9727725	FALSE
late Ery	T18	ENSG00000130165	ELOF1	19	1312.432	-0.04145174	0.1168255	0.1282545	0.9727725	FALSE
late Ery	T18	ENSG00000075151	EIF4G3	1	169.1046	0.05933595	0.1237544	0.1283377	0.9727725	FALSE
late Ery	T18	ENSG00000138592	USP8	15	583.0649	-0.05852777	0.1233489	0.1284318	0.9727725	FALSE
late Ery	T18	ENSG00000247077	PGAM5	12	66.12559	0.0373943	0.1154354	0.1285355	0.9727725	FALSE
late Ery	T18	ENSG00000198466	ZNF587	19	142.6824	-0.03681091	0.115195	0.1285419	0.9727725	FALSE
late Ery	T18	ENSG00000181026	AEN	15	164.9371	0.0543643	0.1217944	0.128595	0.9727725	FALSE
late Ery	T18	ENSG00000157087	ATP2B2	3	11.07441	0.01379332	0.109704	0.1285954	0.9727725	FALSE
late Ery	T18	ENSG00000258655	ARHGAP5-AS1	14	4.986794	-0.02237513	0.1112695	0.1286148	0.9727725	FALSE
late Ery	T18	ENSG00000115993	TRAK2	2	6444.265	-0.02790085	0.1125818	0.1286384	0.9727725	FALSE
late Ery	T18	ENSG00000163884	KLF15	3	10.54138	0.01689086	0.1101702	0.1286581	0.9727725	FALSE
late Ery	T18	ENSG00000136536	MARCH7	2	461.1704	-0.04826795	0.1192993	0.1287467	0.9727725	FALSE
late Ery	T18	ENSG00000154743	TSEN2	3	34.96954	0.03540529	0.1147649	0.1287603	0.9727725	FALSE
late Ery	T18	ENSG00000134538	SLCO1B1	12	11.96449	0.0154215	0.1099204	0.1288005	0.9727725	FALSE
late Ery	T18	ENSG00000131100	ATP6V1E1	22	514.943	-0.0584448	0.1233484	0.1288077	0.9727725	FALSE
late Ery	T18	ENSG00000105053	VRK3	19	499.3937	-0.048201	0.1193442	0.1288337	0.9727725	FALSE
late Ery	T18	ENSG00000155660	PDIA4	7	120.0393	0.03413726	0.1143669	0.1288804	0.9727725	FALSE
late Ery	T18	ENSG00000111837	MAK	6	15.816	-0.02772308	0.1124779	0.1289157	0.9727725	FALSE
late Ery	T18	ENSG00000144331	ZNF385B	2	162.8958	-0.02883849	0.1127966	0.128944	0.9727725	FALSE
late Ery	T18	ENSG00000126267	COX6B1	19	5867.056	-0.06462983	0.1257879	0.1289746	0.9727725	FALSE
late Ery	T18	ENSG00000153201	RANBP2	2	516.8671	0.0715402	0.1278674	0.1290775	0.9727725	FALSE
late Ery	T18	ENSG00000203879	GDI1	X	176.9346	-0.04106333	0.1166932	0.1291455	0.9727725	FALSE
late Ery	T18	ENSG00000136960	ENPP2	8	5.553708	0.01506069	0.1098665	0.1292515	0.9727725	FALSE
late Ery	T18	ENSG00000155975	VPS37A	8	169.3834	-0.04164757	0.1168474	0.1293415	0.9727725	FALSE
late Ery	T18	ENSG00000006530	AGK	7	50.23936	0.03666018	0.1151811	0.1293608	0.9727725	FALSE
late Ery	T18	ENSG00000159214	CCDC24	1	18.49927	-0.0254379	0.111888	0.1294497	0.9727725	FALSE
late Ery	T18	ENSG00000204385	SLC44A4	6	3.784638	-0.01149684	0.109426	0.1294736	0.9727725	FALSE
late Ery	T18	ENSG00000135164	DMTF1	7	259.002	-0.05575711	0.1222947	0.1295046	0.9727725	FALSE
late Ery	T18	ENSG00000168802	CHTF8	16	175.265	0.05189988	0.120701	0.1295095	0.9727725	FALSE
late Ery	T18	ENSG00000233927	RPS28	19	26763	0.04325634	0.1174019	0.1295438	0.9727725	FALSE
late Ery	T18	ENSG00000176401	EID2B	19	55.21893	-0.04617401	0.1186275	0.1296479	0.9727725	FALSE
late Ery	T18	ENSG00000144057	ST6GAL2	2	1.475052	0.009221714	0.1092102	0.129655	0.9727725	FALSE
late Ery	T18	ENSG00000250312	ZNF718	4	40.46792	-0.03010706	0.1131693	0.1296795	0.9727725	FALSE
late Ery	T18	ENSG00000162402	USP24	1	1018.51	-0.03428971	0.1144059	0.1298248	0.9728775	FALSE
late Ery	T18	ENSG00000114648	KLHL18	3	375.0767	0.04204383	0.1169722	0.1298312	0.9728775	FALSE
late Ery	T18	ENSG00000147852	VLDLR	9	1.694832	-0.01075209	0.1093503	0.1299096	0.9728775	FALSE
late Ery	T18	ENSG00000164713	BRI3	7	277.362	0.04303393	0.1173227	0.1299283	0.9728775	FALSE
late Ery	T18	ENSG00000105329	TGFB1	19	12.45985	0.02550871	0.1119462	0.1300576	0.9734062	FALSE
late Ery	T18	ENSG00000121879	PIK3CA	3	164.8609	-0.03338194	0.1140271	0.1301203	0.9734358	FALSE
late Ery	T18	ENSG00000061938	TNK2	3	73.01725	-0.04839531	0.1193409	0.1301923	0.9735356	FALSE
late Ery	T18	ENSG00000278588	HIST1H2BI	6	51.29621	0.02579213	0.1120423	0.1303012	0.9738008	FALSE
late Ery	T18	ENSG00000112195	TREML2	6	152.5746	-0.0235993	0.111516	0.1303548	0.9738008	FALSE
late Ery	T18	ENSG00000090266	NDUFB2	7	1628.519	-0.0730385	0.1270309	0.1304846	0.9738008	FALSE
late Ery	T18	ENSG00000183735	TBK1	12	279.6013	-0.04780864	0.1194202	0.1305041	0.9738008	FALSE
late Ery	T18	ENSG00000160570	DEDD2	19	717.6653	-0.03149115	0.11349	0.1306042	0.9738008	FALSE
late Ery	T18	ENSG00000001461	NIPAL3	1	145.3753	-0.07219523	0.127946	0.1306838	0.9738008	FALSE
late Ery	T18	ENSG00000148296	SURF6	9	93.05742	0.03721356	0.1152945	0.1308502	0.9738008	FALSE
late Ery	T18	ENSG00000160113	NR2F6	19	112.9337	0.03486131	0.1145442	0.1308852	0.9738008	FALSE
late Ery	T18	ENSG00000196620	UGT2B15	4	2.186587	0.007354325	0.1090059	0.1309274	0.9738008	FALSE
late Ery	T18	ENSG00000164344	KLKB1	4	13.29546	0.01957743	0.1106105	0.1309763	0.9738008	FALSE
late Ery	T18	ENSG00000183597	TANGO2	22	2109.508	-0.04154847	0.1167935	0.1310444	0.9738008	FALSE
late Ery	T18	ENSG00000143158	MPC2	1	5267.093	-0.05777024	0.1229753	0.1311071	0.9738008	FALSE
late Ery	T18	ENSG00000104219	ZDHHC2	8	353.0261	-0.03454471	0.1144415	0.1311593	0.9738008	FALSE
late Ery	T18	ENSG00000136842	TMOD1	9	1748.013	-0.03435773	0.114391	0.1311757	0.9738008	FALSE
late Ery	T18	ENSG00000110848	CD69	12	4.354225	0.01570282	0.1099718	0.1312183	0.9738008	FALSE
late Ery	T18	ENSG00000151338	MIPOL1	14	35.09653	-0.0346804	0.1144274	0.1312901	0.9738008	FALSE
late Ery	T18	ENSG00000120068	HOXB8	17	1.279004	-0.005343163	0.1089604	0.1314231	0.9738008	FALSE
late Ery	T18	ENSG00000064490	RFXANK	19	454.2052	-0.05944255	0.1236013	0.1314328	0.9738008	FALSE
late Ery	T18	ENSG00000112308	C6orf62	6	834.5605	-0.03625352	0.1149838	0.1314466	0.9738008	FALSE
late Ery	T18	ENSG00000160888	IER2	19	251.3409	0.06378443	0.1251228	0.1314517	0.9738008	FALSE
late Ery	T18	ENSG00000180185	FAHD1	16	653.0693	-0.04132467	0.1166338	0.1314613	0.9738008	FALSE
late Ery	T18	ENSG00000145781	COMMD10	5	235.5291	0.04701319	0.1187347	0.1315243	0.9738317	FALSE
late Ery	T18	ENSG00000169155	ZBTB43	9	222.8543	-0.05798653	0.1229572	0.1317876	0.9749669	FALSE
late Ery	T18	ENSG00000177119	ANO6	12	26.87631	0.02191419	0.1110833	0.1318717	0.9749669	FALSE
late Ery	T18	ENSG00000167770	OTUB1	11	391.1127	-0.05580001	0.1221283	0.1319313	0.9749669	FALSE
late Ery	T18	ENSG00000166432	ZMAT1	X	3.023016	0.01205916	0.1094981	0.1319665	0.9749669	FALSE
late Ery	T18	ENSG00000156467	UQCRB	8	6050.074	-0.06578096	0.1280428	0.1319716	0.9749669	FALSE
late Ery	T18	ENSG00000157107	FCHO2	5	1139.446	-0.0295029	0.1129704	0.1322355	0.9764811	FALSE
late Ery	T18	ENSG00000137221	TJAP1	6	136.4678	-0.04920103	0.1194785	0.1326202	0.9787032	FALSE
late Ery	T18	ENSG00000154305	MIA3	1	343.4237	-0.0440935	0.1176684	0.1326545	0.9787032	FALSE
late Ery	T18	ENSG00000196730	DAPK1	9	14.97917	0.02198924	0.1110761	0.1327956	0.9792598	FALSE
late Ery	T18	ENSG00000103035	PSMD7	16	1930.533	-0.06597397	0.1256551	0.1329267	0.9792598	FALSE
late Ery	T18	ENSG00000111481	COPZ1	12	1087.149	-0.04730208	0.1187151	0.1330057	0.9792598	FALSE
late Ery	T18	ENSG00000100299	ARSA	22	76.36349	-0.03197028	0.1136491	0.1330413	0.9792598	FALSE
late Ery	T18	ENSG00000169826	CSGALNACT2	10	148.872	-0.03621924	0.1149664	0.1332049	0.9792598	FALSE
late Ery	T18	ENSG00000138162	TACC2	10	1.483269	0.008990504	0.1092131	0.1332099	0.9792598	FALSE
late Ery	T18	ENSG00000135316	SYNCRIP	6	623.113	0.02898476	0.112803	0.1332343	0.9792598	FALSE
late Ery	T18	ENSG00000260916	CCPG1	15	208.8297	-0.040866	0.1164708	0.1333959	0.9792598	FALSE
late Ery	T18	ENSG00000133422	MORC2	22	178.0209	-0.02699852	0.1122661	0.1334334	0.9792598	FALSE
late Ery	T18	ENSG00000152443	ZNF776	19	128.4275	-0.04433085	0.1179353	0.1335429	0.9792598	FALSE
late Ery	T18	ENSG00000160679	CHTOP	1	724.6796	-0.05408048	0.1215511	0.1335498	0.9792598	FALSE
late Ery	T18	ENSG00000116604	MEF2D	1	60.13151	-0.02947426	0.1129223	0.1335688	0.9792598	FALSE
late Ery	T18	ENSG00000143222	UFC1	1	1138.115	-0.0780854	0.1294807	0.1335986	0.9792598	FALSE
late Ery	T18	ENSG00000135446	CDK4	12	719.734	0.02564642	0.1119668	0.1336778	0.9792598	FALSE
late Ery	T18	ENSG00000103495	MAZ	16	2260.027	0.04174922	0.1167534	0.1337544	0.9792598	FALSE
late Ery	T18	ENSG00000110851	PRDM4	12	22.6932	0.03768311	0.1154504	0.133774	0.9792598	FALSE
late Ery	T18	ENSG00000138756	BMP2K	4	3495.93	-0.03312887	0.1139551	0.1338216	0.9792598	FALSE
late Ery	T18	ENSG00000156256	USP16	21	716.9695	-0.05345206	0.1211966	0.1338613	0.9792598	FALSE
late Ery	T18	ENSG00000196655	TRAPPC4	11	856.7498	-0.07328651	0.1278404	0.1338713	0.9792598	FALSE
late Ery	T18	ENSG00000140299	BNIP2	15	415.9126	-0.05220506	0.1209192	0.1339113	0.9792598	FALSE
late Ery	T18	ENSG00000104325	DECR1	8	613.1211	-0.05230158	0.1206823	0.1340007	0.9794813	FALSE
late Ery	T18	ENSG00000162551	ALPL	1	1.019758	0.006826657	0.1090468	0.1341656	0.9802544	FALSE
late Ery	T18	ENSG00000101782	RIOK3	18	4191.341	-0.02775585	0.1124892	0.1342297	0.980291	FALSE
late Ery	T18	ENSG00000099968	BCL2L13	22	310.6179	-0.03509468	0.1145613	0.1344307	0.9805868	FALSE
late Ery	T18	ENSG00000226200	SGMS1-AS1	10	50.81981	-0.02571845	0.1119678	0.1344692	0.9805868	FALSE
late Ery	T18	ENSG00000145725	PPIP5K2	5	1061.047	0.05021332	0.1197153	0.1345906	0.9805868	FALSE
late Ery	T18	ENSG00000077935	SMC1B	22	10.6828	-0.02547168	0.1119584	0.1345942	0.9805868	FALSE
late Ery	T18	ENSG00000100721	TCL1A	14	8.924488	-0.01053714	0.1093686	0.1346141	0.9805868	FALSE
late Ery	T18	ENSG00000182173	TSEN54	17	100.8465	0.04028878	0.1162923	0.1346824	0.9805868	FALSE
late Ery	T18	ENSG00000148834	GSTO1	10	3190.364	-0.05986471	0.123763	0.1347198	0.9805868	FALSE
late Ery	T18	ENSG00000089091	DZANK1	20	2.940324	0.01133613	0.1094514	0.1347434	0.9805868	FALSE
late Ery	T18	ENSG00000168612	ZSWIM1	20	51.15442	-0.04178308	0.1166966	0.1349	0.9810347	FALSE
late Ery	T18	ENSG00000124343	XG	X	96.40005	-0.01008574	0.1093207	0.1349233	0.9810347	FALSE
late Ery	T18	ENSG00000013392	RWDD2A	6	2.503672	0.01019817	0.1092516	0.135127	0.9812392	FALSE
late Ery	T18	ENSG00000137575	SDCBP	8	1431.211	-0.03614503	0.1149238	0.135185	0.9812392	FALSE
late Ery	T18	ENSG00000125166	GOT2	16	257.9262	0.03434227	0.1143129	0.1352054	0.9812392	FALSE
late Ery	T18	ENSG00000198590	C3orf35	3	13.4743	-0.02322289	0.1113369	0.1352604	0.9812392	FALSE
late Ery	T18	ENSG00000178531	CTXN1	19	13.8482	0.03436961	0.1142919	0.1353518	0.9812392	FALSE
late Ery	T18	ENSG00000112425	EPM2A	6	24.71058	-0.03172784	0.1134871	0.135436	0.9812392	FALSE
late Ery	T18	ENSG00000197976	AKAP17A	X	187.774	-0.05592386	0.1219522	0.1356255	0.9812392	FALSE
late Ery	T18	ENSG00000153179	RASSF3	12	4.508729	0.01625662	0.1100418	0.1357846	0.9812392	FALSE
late Ery	T18	ENSG00000052126	PLEKHA5	12	57.03706	0.03058777	0.1132419	0.1359154	0.9812392	FALSE
late Ery	T18	ENSG00000158062	UBXN11	1	25.48976	0.03043568	0.1131349	0.1359744	0.9812392	FALSE
late Ery	T18	ENSG00000251247	ZNF345	19	51.20719	-0.04640672	0.1184196	0.136061	0.9812392	FALSE
late Ery	T18	ENSG00000037897	METTL1	12	41.81287	0.02536113	0.1118853	0.1361169	0.9812392	FALSE
late Ery	T18	ENSG00000172890	NADSYN1	11	145.9609	-0.05729984	0.122146	0.1362109	0.9812392	FALSE
late Ery	T18	ENSG00000167112	TRUB2	9	135.5092	0.02955953	0.1129281	0.1362465	0.9812392	FALSE
late Ery	T18	ENSG00000102172	SMS	X	500.8138	0.02617047	0.1120875	0.1362728	0.9812392	FALSE
late Ery	T18	ENSG00000136206	SPDYE1	7	3.717485	0.01713442	0.1102063	0.1363238	0.9812392	FALSE
late Ery	T18	ENSG00000175029	CTBP2	10	1698.663	-0.03314289	0.1139455	0.1364182	0.9812392	FALSE
late Ery	T18	ENSG00000013375	PGM3	6	44.80656	0.03364259	0.1140841	0.136513	0.9812392	FALSE
late Ery	T18	ENSG00000122194	PLG	6	173.6607	0.01999466	0.1107203	0.1369196	0.9812392	FALSE
late Ery	T18	ENSG00000076984	MAP2K7	19	380.0874	-0.03257779	0.1137675	0.1370184	0.9812392	FALSE
late Ery	T18	ENSG00000093010	COMT	22	209.2524	-0.04955146	0.1193589	0.1370986	0.9812392	FALSE
late Ery	T18	ENSG00000159352	PSMD4	1	1751.191	-0.04836621	0.1190778	0.1371108	0.9812392	FALSE
late Ery	T18	ENSG00000099999	RNF215	22	116.7917	-0.02835641	0.1125987	0.1371747	0.9812392	FALSE
late Ery	T18	ENSG00000161940	BCL6B	17	2.008084	0.01189047	0.1094769	0.1372164	0.9812392	FALSE
late Ery	T18	ENSG00000122694	GLIPR2	9	733.4213	-0.03913362	0.1157901	0.1372363	0.9812392	FALSE
late Ery	T18	ENSG00000113389	NPR3	5	17.27469	0.0307448	0.1131553	0.1373829	0.9812392	FALSE
late Ery	T18	ENSG00000155465	SLC7A7	14	3.431474	0.01171383	0.1094217	0.1374246	0.9812392	FALSE
late Ery	T18	ENSG00000159322	ADPGK	15	148.9847	-0.06643884	0.1253621	0.1374661	0.9812392	FALSE
late Ery	T18	ENSG00000269743	SLC25A53	X	166.7836	-0.03031698	0.11314	0.137472	0.9812392	FALSE
late Ery	T18	ENSG00000136490	LIMD2	17	14.38497	-0.02077434	0.1108109	0.1375199	0.9812392	FALSE
late Ery	T18	ENSG00000256436	TAS2R31	12	8.988055	0.02004054	0.1107414	0.1376119	0.9812392	FALSE
late Ery	T18	ENSG00000146063	TRIM41	5	131.7031	-0.05369998	0.1210619	0.137652	0.9812392	FALSE
late Ery	T18	ENSG00000144182	LIPT1	2	63.33251	-0.03407777	0.1142126	0.1377205	0.9812392	FALSE
late Ery	T18	ENSG00000184887	BTBD6	14	220.7128	0.03494134	0.1144529	0.1377884	0.9812392	FALSE
late Ery	T18	ENSG00000111875	ASF1A	6	1012.542	-0.05519172	0.1216265	0.1378293	0.9812392	FALSE
late Ery	T18	ENSG00000112414	ADGRG6	6	13.00632	0.01882809	0.11046	0.1378336	0.9812392	FALSE
late Ery	T18	ENSG00000137513	NARS2	11	57.82622	0.03699787	0.1150491	0.1379538	0.9812392	FALSE
late Ery	T18	ENSG00000114098	ARMC8	3	1029.053	-0.04028649	0.1161802	0.1379808	0.9812392	FALSE
late Ery	T18	ENSG00000182700	IGIP	5	7.500063	-0.02197949	0.1111271	0.1380613	0.9812392	FALSE
late Ery	T18	ENSG00000176978	DPP7	9	274.8018	0.02855308	0.1126529	0.1380641	0.9812392	FALSE
late Ery	T18	ENSG00000105393	BABAM1	19	1319.802	-0.05168701	0.1202676	0.1381448	0.9812392	FALSE
late Ery	T18	ENSG00000094975	SUCO	1	947.8097	-0.03727191	0.1151273	0.1381722	0.9812392	FALSE
late Ery	T18	ENSG00000119900	OGFRL1	6	222.5361	0.03622166	0.1148701	0.1381728	0.9812392	FALSE
late Ery	T18	ENSG00000246273	SBF2-AS1	11	560.1133	-0.02404439	0.1115753	0.1381879	0.9812392	FALSE
late Ery	T18	ENSG00000182473	EXOC7	17	349.045	-0.04137404	0.1165245	0.1382052	0.9812392	FALSE
late Ery	T18	ENSG00000103653	CSK	15	38.32216	0.03312266	0.1139537	0.1382269	0.9812392	FALSE
late Ery	T18	ENSG00000083520	DIS3	13	181.8218	0.04699064	0.1184898	0.1383183	0.9812392	FALSE
late Ery	T18	ENSG00000157426	AASDH	4	203.399	-0.05753738	0.1221688	0.1383318	0.9812392	FALSE
late Ery	T18	ENSG00000127364	TAS2R4	7	6.160145	-0.02247136	0.1112241	0.1383536	0.9812392	FALSE
late Ery	T18	ENSG00000137409	MTCH1	6	1026.878	-0.05752379	0.1229049	0.1383633	0.9812392	FALSE
late Ery	T18	ENSG00000131495	NDUFA2	5	2944.037	-0.07299649	0.1216496	0.1383896	0.9812392	FALSE
late Ery	T18	ENSG00000133059	DSTYK	1	483.8721	-0.04028391	0.1162151	0.1384171	0.9812392	FALSE
late Ery	T18	ENSG00000168303	MPLKIP	7	957.1837	-0.06760837	0.1263519	0.1385296	0.9812392	FALSE
late Ery	T18	ENSG00000156875	MFSD14A	1	323.452	-0.0545353	0.1212298	0.1385518	0.9812392	FALSE
late Ery	T18	ENSG00000112200	ZNF451	6	3066.945	-0.02822247	0.1125647	0.1386373	0.9812392	FALSE
late Ery	T18	ENSG00000122140	MRPS2	9	274.8145	0.0309596	0.1133051	0.1387049	0.9812392	FALSE
late Ery	T18	ENSG00000163554	SPTA1	1	11816.62	-0.03034555	0.1131236	0.1387687	0.9812392	FALSE
late Ery	T18	ENSG00000114491	UMPS	3	246.7528	0.03046749	0.1131462	0.138771	0.9812392	FALSE
late Ery	T18	ENSG00000115421	PAPOLG	2	237.2635	-0.03713628	0.1151097	0.1387781	0.9812392	FALSE
late Ery	T18	ENSG00000204406	MBD5	2	377.5229	-0.02970424	0.112875	0.1387811	0.9812392	FALSE
late Ery	T18	ENSG00000167528	ZNF641	12	3.220844	0.0152053	0.1098912	0.1388194	0.9812392	FALSE
late Ery	T18	ENSG00000120539	MASTL	10	117.0038	0.02912132	0.1127974	0.138846	0.9812392	FALSE
late Ery	T18	ENSG00000134201	GSTM5	1	1.807358	-0.01243835	0.1095454	0.1389892	0.9812392	FALSE
late Ery	T18	ENSG00000141985	SH3GL1	19	553.585	-0.0360258	0.1147758	0.1390365	0.9812392	FALSE
late Ery	T18	ENSG00000185813	PCYT2	17	91.06027	0.04074244	0.1162769	0.1391503	0.9812392	FALSE
late Ery	T18	ENSG00000274180	NATD1	17	1490.147	-0.02201569	0.111111	0.1391808	0.9812392	FALSE
late Ery	T18	ENSG00000176473	WDR25	14	55.80899	-0.04430716	0.1174238	0.1392279	0.9812392	FALSE
late Ery	T18	ENSG00000152782	PANK1	10	16.07246	0.0232695	0.1113145	0.1392792	0.9812392	FALSE
late Ery	T18	ENSG00000059691	GATB	4	126.8235	0.04092926	0.1162811	0.1393612	0.9812392	FALSE
late Ery	T18	ENSG00000180917	CMTR2	16	208.4925	-0.04617998	0.118199	0.1395415	0.9812392	FALSE
late Ery	T18	ENSG00000266402	SNHG25	17	882.4413	0.02899212	0.1127147	0.1395447	0.9812392	FALSE
late Ery	T18	ENSG00000116455	WDR77	1	111.5057	0.02905248	0.1127779	0.1395781	0.9812392	FALSE
late Ery	T18	ENSG00000104093	DMXL2	15	12.74746	0.01863372	0.110413	0.1396242	0.9812392	FALSE
late Ery	T18	ENSG00000132286	TIMM10B	11	181.4244	-0.07214989	0.1266704	0.139733	0.9812392	FALSE
late Ery	T18	ENSG00000147050	KDM6A	X	548.3579	-0.03412593	0.1142115	0.1397858	0.9812392	FALSE
late Ery	T18	ENSG00000149948	HMGA2	12	88.16492	0.0264514	0.112119	0.1398227	0.9812392	FALSE
late Ery	T18	ENSG00000010361	FUZ	19	141.6409	-0.03645156	0.1148553	0.1398361	0.9812392	FALSE
late Ery	T18	ENSG00000204231	RXRB	6	85.60066	-0.04007807	0.1159918	0.1398653	0.9812392	FALSE
late Ery	T18	ENSG00000148483	TMEM236	10	16.63063	-0.02288564	0.1112583	0.1399092	0.9812392	FALSE
late Ery	T18	ENSG00000114115	RBP1	3	28.63429	-0.02820707	0.1124861	0.1399522	0.9812392	FALSE
late Ery	T18	ENSG00000156990	RPUSD3	3	294.7805	-0.06761584	0.1253438	0.1400059	0.9812392	FALSE
late Ery	T18	ENSG00000087263	OGFOD1	16	155.7647	0.03514482	0.1144867	0.1400129	0.9812392	FALSE
late Ery	T18	ENSG00000084092	NOA1	4	124.8098	0.03437216	0.1142411	0.1400479	0.9812392	FALSE
late Ery	T18	ENSG00000120896	SORBS3	8	9.847494	0.0159782	0.109975	0.1400747	0.9812392	FALSE
late Ery	T18	ENSG00000080493	SLC4A4	4	2.223311	0.01017279	0.1093134	0.1402463	0.9812392	FALSE
late Ery	T18	ENSG00000131467	PSME3	17	206.0844	0.04840358	0.1188927	0.1403742	0.9812392	FALSE
late Ery	T18	ENSG00000001629	ANKIB1	7	92.02291	0.057578	0.1221103	0.1404722	0.9812392	FALSE
late Ery	T18	ENSG00000154096	THY1	11	1.021448	0.006627311	0.1090333	0.1404746	0.9812392	FALSE
late Ery	T18	ENSG00000240771	ARHGEF25	12	2.501371	0.005934652	0.1089221	0.1406127	0.9812392	FALSE
late Ery	T18	ENSG00000229833	PET100	19	2566.067	-0.03964963	0.1160176	0.1406205	0.9812392	FALSE
late Ery	T18	ENSG00000184575	XPOT	12	159.5609	0.03896238	0.1157048	0.1407008	0.9812392	FALSE
late Ery	T18	ENSG00000155542	SETD9	5	61.42345	-0.04830207	0.1189554	0.1407735	0.9812392	FALSE
late Ery	T18	ENSG00000116254	CHD5	1	1.19584	-0.009462748	0.1092441	0.1408043	0.9812392	FALSE
late Ery	T18	ENSG00000073910	FRY	13	178.5937	-0.0282358	0.112542	0.1408307	0.9812392	FALSE
late Ery	T18	ENSG00000141522	ARHGDIA	17	129.4301	0.04257979	0.116865	0.1409376	0.9812392	FALSE
late Ery	T18	ENSG00000156096	UGT2B4	4	41.38644	0.0165713	0.1101045	0.1409437	0.9812392	FALSE
late Ery	T18	ENSG00000117450	PRDX1	1	3735.16	-0.03904884	0.1157009	0.1409689	0.9812392	FALSE
late Ery	T18	ENSG00000177954	RPS27	1	25462.35	0.03940136	0.1157805	0.1411222	0.9812392	FALSE
late Ery	T18	ENSG00000273703	HIST1H2BM	6	192.4486	0.0255274	0.1118842	0.1411639	0.9812392	FALSE
late Ery	T18	ENSG00000162367	TAL1	1	4604.304	-0.03635304	0.1148644	0.1413013	0.9812392	FALSE
late Ery	T18	ENSG00000178127	NDUFV2	18	2567.371	0.06951001	0.1257918	0.1413711	0.9812392	FALSE
late Ery	T18	ENSG00000124786	SLC35B3	6	120.4932	-0.04718203	0.1184783	0.1413961	0.9812392	FALSE
late Ery	T18	ENSG00000123933	MXD4	4	867.1841	-0.03899159	0.1156649	0.1416226	0.9812392	FALSE
late Ery	T18	ENSG00000198198	SZT2	1	109.4043	-0.05103453	0.1196983	0.1416518	0.9812392	FALSE
late Ery	T18	ENSG00000137868	STRA6	15	71.06902	-0.02518186	0.1118072	0.1416938	0.9812392	FALSE
late Ery	T18	ENSG00000084764	MAPRE3	2	17.45187	0.01730388	0.1102333	0.1417016	0.9812392	FALSE
late Ery	T18	ENSG00000204644	ZFP57	6	0.981004	-0.008597441	0.1091772	0.1417096	0.9812392	FALSE
late Ery	T18	ENSG00000110107	PRPF19	11	312.7226	0.0411167	0.1163985	0.1418817	0.9812392	FALSE
late Ery	T18	ENSG00000204394	VARS	6	169.5091	0.03506964	0.1144324	0.1421159	0.9812392	FALSE
late Ery	T18	ENSG00000127191	TRAF2	9	83.92037	0.03952774	0.1156861	0.1421374	0.9812392	FALSE
late Ery	T18	ENSG00000205274	TRBV20OR9-2	9	1.117682	0.007870991	0.1091241	0.1421762	0.9812392	FALSE
late Ery	T18	ENSG00000173230	GOLGB1	3	632.4791	-0.03312297	0.113845	0.1426154	0.9812392	FALSE
late Ery	T18	ENSG00000170581	STAT2	12	45.07348	0.0371573	0.1149672	0.1426763	0.9812392	FALSE
late Ery	T18	ENSG00000105866	SP4	7	310.1092	-0.04245122	0.1166543	0.142703	0.9812392	FALSE
late Ery	T18	ENSG00000125875	TBC1D20	20	457.8439	-0.03183761	0.1134789	0.142781	0.9812392	FALSE
late Ery	T18	ENSG00000250067	YJEFN3	19	18.88666	-0.02996346	0.1128896	0.1428234	0.9812392	FALSE
late Ery	T18	ENSG00000104267	CA2	8	943.8791	0.04341163	0.1170632	0.1428411	0.9812392	FALSE
late Ery	T18	ENSG00000143761	ARF1	1	2665.763	-0.04846657	0.1188873	0.1428544	0.9812392	FALSE
late Ery	T18	ENSG00000184220	CMSS1	3	276.9169	0.03006545	0.1130075	0.1428885	0.9812392	FALSE
late Ery	T18	ENSG00000166167	BTRC	10	910.2575	-0.02955378	0.1128637	0.1428918	0.9812392	FALSE
late Ery	T18	ENSG00000179862	CITED4	1	9.131306	0.01930779	0.1105303	0.1429233	0.9812392	FALSE
late Ery	T18	ENSG00000123143	PKN1	19	84.65026	0.03033936	0.1130603	0.1431253	0.9812392	FALSE
late Ery	T18	ENSG00000089327	FXYD5	19	17.48645	-0.03010257	0.112939	0.1432462	0.9812392	FALSE
late Ery	T18	ENSG00000127955	GNAI1	7	87.39724	0.02374218	0.1114886	0.1434642	0.9812392	FALSE
late Ery	T18	ENSG00000158201	ABHD3	18	122.9975	0.04894467	0.1189644	0.1434683	0.9812392	FALSE
late Ery	T18	ENSG00000142961	MOB3C	1	63.45146	-0.02808445	0.1124471	0.1435415	0.9812392	FALSE
late Ery	T18	ENSG00000269352	PTOV1-AS2	19	1.128093	0.007312187	0.1090789	0.1435841	0.9812392	FALSE
late Ery	T18	ENSG00000152749	GPR180	13	38.35014	0.02769268	0.112396	0.1436579	0.9812392	FALSE
late Ery	T18	ENSG00000178988	MRFAP1L1	4	408.8612	-0.05433438	0.1207924	0.1436596	0.9812392	FALSE
late Ery	T18	ENSG00000105559	PLEKHA4	19	19.62174	-0.02543622	0.1117461	0.143706	0.9812392	FALSE
late Ery	T18	ENSG00000180817	PPA1	10	849.9701	0.02577021	0.1119065	0.1438834	0.9812392	FALSE
late Ery	T18	ENSG00000122417	ODF2L	1	120.3968	-0.06176507	0.1231545	0.1439153	0.9812392	FALSE
late Ery	T18	ENSG00000101444	AHCY	20	341.695	0.02464005	0.1116588	0.1439465	0.9812392	FALSE
late Ery	T18	ENSG00000108395	TRIM37	17	55.30118	0.03340829	0.1139313	0.1440135	0.9812392	FALSE
late Ery	T18	ENSG00000078140	UBE2K	4	1411.643	-0.04306631	0.1169024	0.1440891	0.9812392	FALSE
late Ery	T18	ENSG00000168461	RAB31	18	12.85519	-0.0187004	0.1104128	0.1441111	0.9812392	FALSE
late Ery	T18	ENSG00000118242	MREG	2	10.19523	0.02785322	0.1123876	0.1441373	0.9812392	FALSE
late Ery	T18	ENSG00000133135	RNF128	X	14.28169	0.01817467	0.1103071	0.1441526	0.9812392	FALSE
late Ery	T18	ENSG00000196262	PPIA	7	9177.9	0.02839943	0.1125352	0.144161	0.9812392	FALSE
late Ery	T18	ENSG00000105722	ERF	19	14.10699	0.02374907	0.1114037	0.1441798	0.9812392	FALSE
late Ery	T18	ENSG00000103479	RBL2	16	251.5777	-0.04060934	0.1161273	0.1441872	0.9812392	FALSE
late Ery	T18	ENSG00000129625	REEP5	5	447.32	-0.06780501	0.1245765	0.1441896	0.9812392	FALSE
late Ery	T18	ENSG00000129235	TXNDC17	17	548.3761	-0.06951818	0.1253901	0.1442183	0.9812392	FALSE
late Ery	T18	ENSG00000196943	NOP9	14	66.35481	0.0501246	0.1194356	0.1442268	0.9812392	FALSE
late Ery	T18	ENSG00000153037	SRP19	5	872.5754	-0.05926206	0.1224639	0.1442651	0.9812392	FALSE
late Ery	T18	ENSG00000080819	CPOX	3	9111.083	-0.04738032	0.1184479	0.1443074	0.9812392	FALSE
late Ery	T18	ENSG00000198265	HELZ	17	597.3139	-0.03898419	0.115591	0.1443237	0.9812392	FALSE
late Ery	T18	ENSG00000090863	GLG1	16	398.1018	-0.04944319	0.1189927	0.144338	0.9812392	FALSE
late Ery	T18	ENSG00000100354	TNRC6B	22	3511.475	-0.03038001	0.1130624	0.1444322	0.9812392	FALSE
late Ery	T18	ENSG00000152683	SLC30A6	2	93.34587	-0.02673414	0.1121444	0.1445288	0.9812392	FALSE
late Ery	T18	ENSG00000118507	AKAP7	6	662.9351	-0.03375213	0.1139967	0.1445695	0.9812392	FALSE
late Ery	T18	ENSG00000112739	PRPF4B	6	1306.727	-0.04773281	0.1185549	0.1446578	0.9812392	FALSE
late Ery	T18	ENSG00000133816	MICAL2	11	1110.968	-0.02409476	0.1115331	0.1447092	0.9812392	FALSE
late Ery	T18	ENSG00000137996	RTCA	1	437.8389	-0.05634003	0.121668	0.1448241	0.9812392	FALSE
late Ery	T18	ENSG00000134824	FADS2	11	254.807	0.032256	0.1135595	0.1448957	0.9812392	FALSE
late Ery	T18	ENSG00000171943	SRGAP2C	1	244.417	-0.03914184	0.1156183	0.1449289	0.9812392	FALSE
late Ery	T18	ENSG00000111203	ITFG2	12	108.8531	-0.04930697	0.1189556	0.1450074	0.9812392	FALSE
late Ery	T18	ENSG00000145293	ENOPH1	4	183.2432	0.03456269	0.1142496	0.1450386	0.9812392	FALSE
late Ery	T18	ENSG00000226312	CFLAR-AS1	2	1.298617	-0.01116867	0.1094074	0.1450517	0.9812392	FALSE
late Ery	T18	ENSG00000162543	UBXN10	1	125.069	-0.03150142	0.1133332	0.1451574	0.9812392	FALSE
late Ery	T18	ENSG00000068308	OTUD5	X	745.5615	-0.0282444	0.1124598	0.1451771	0.9812392	FALSE
late Ery	T18	ENSG00000119927	GPAM	10	89.87319	0.04579518	0.1177578	0.1452258	0.9812392	FALSE
late Ery	T18	ENSG00000181192	DHTKD1	10	50.79871	0.04342525	0.1170561	0.1453135	0.9812392	FALSE
late Ery	T18	ENSG00000115866	DARS	2	466.0968	0.02915901	0.1127135	0.1453804	0.9812392	FALSE
late Ery	T18	ENSG00000124486	USP9X	X	1257.855	-0.03967164	0.1159697	0.1454002	0.9812392	FALSE
late Ery	T18	ENSG00000075856	SART3	12	225.2784	0.05595781	0.1213542	0.1454734	0.9812392	FALSE
late Ery	T18	ENSG00000244165	P2RY11	19	7.868121	0.02324643	0.1112636	0.1455599	0.9812392	FALSE
late Ery	T18	ENSG00000171552	BCL2L1	20	3938.521	-0.02424336	0.1115601	0.1455855	0.9812392	FALSE
late Ery	T18	ENSG00000107968	MAP3K8	10	65.49148	-0.02768296	0.1123413	0.1457202	0.9812392	FALSE
late Ery	T18	ENSG00000236017	ASMTL-AS1	X	7.720024	-0.02489156	0.1117064	0.1457291	0.9812392	FALSE
late Ery	T18	ENSG00000065183	WDR3	1	53.43808	0.02519826	0.1117842	0.1457536	0.9812392	FALSE
late Ery	T18	ENSG00000184178	SCFD2	4	56.99322	0.01801036	0.110354	0.1457776	0.9812392	FALSE
late Ery	T18	ENSG00000116396	KCNC4	1	1.674282	0.0070945	0.1089859	0.1458564	0.9812392	FALSE
late Ery	T18	ENSG00000065457	ADAT1	16	246.2078	-0.04064416	0.116136	0.1458919	0.9812392	FALSE
late Ery	T18	ENSG00000151458	ANKRD50	4	8.491525	0.0192905	0.1105469	0.1459447	0.9812392	FALSE
late Ery	T18	ENSG00000112146	FBXO9	6	3864.027	-0.03397322	0.1140426	0.1460427	0.9812392	FALSE
late Ery	T18	ENSG00000144840	RABL3	3	213.3659	0.05346201	0.1205361	0.1461623	0.9812392	FALSE
late Ery	T18	ENSG00000151240	DIP2C	10	3.685359	0.01092931	0.1093323	0.1461737	0.9812392	FALSE
late Ery	T18	ENSG00000000003	TSPAN6	X	43.9063	0.02862647	0.1125241	0.1462397	0.9812392	FALSE
late Ery	T18	ENSG00000106803	SEC61B	9	2681.978	-0.07726446	0.1256015	0.1463351	0.9812392	FALSE
late Ery	T18	ENSG00000146872	TLK2	17	278.2634	-0.03243278	0.1136049	0.1463923	0.9812392	FALSE
late Ery	T18	ENSG00000156304	SCAF4	21	601.6983	-0.03130297	0.1133083	0.1464245	0.9812392	FALSE
late Ery	T18	ENSG00000066739	ATG2B	14	774.2621	-0.0272468	0.1122412	0.1466419	0.9812392	FALSE
late Ery	T18	ENSG00000118894	EEF2KMT	16	40.71354	0.02394702	0.1114939	0.1466836	0.9812392	FALSE
late Ery	T18	ENSG00000100429	HDAC10	22	25.11099	0.02774655	0.1123283	0.1467715	0.9812392	FALSE
late Ery	T18	ENSG00000181004	BBS12	4	79.95739	-0.0265537	0.1120571	0.1467813	0.9812392	FALSE
late Ery	T18	ENSG00000237765	FAM200B	4	424.0476	-0.05405679	0.1209636	0.1467857	0.9812392	FALSE
late Ery	T18	ENSG00000119285	HEATR1	1	157.2033	0.04370479	0.1169927	0.1470359	0.9812392	FALSE
late Ery	T18	ENSG00000090432	MUL1	1	76.33604	-0.03897055	0.1154584	0.1470449	0.9812392	FALSE
late Ery	T18	ENSG00000177732	SOX12	20	20.03475	0.02586335	0.1118809	0.1470518	0.9812392	FALSE
late Ery	T18	ENSG00000175985	PLEKHD1	14	1.112221	0.005981609	0.1089904	0.1470838	0.9812392	FALSE
late Ery	T18	ENSG00000110651	CD81	11	57.98466	0.0315595	0.113332	0.1471324	0.9812392	FALSE
late Ery	T18	ENSG00000132199	ENOSF1	18	664.4193	0.02964011	0.1128204	0.1471347	0.9812392	FALSE
late Ery	T18	ENSG00000119711	ALDH6A1	14	163.6511	0.03964817	0.1157015	0.1471806	0.9812392	FALSE
late Ery	T18	ENSG00000122958	VPS26A	10	616.5444	-0.04913798	0.1189246	0.1472468	0.9812392	FALSE
late Ery	T18	ENSG00000242802	AP5Z1	7	116.1548	-0.0293894	0.112728	0.1473223	0.9812392	FALSE
late Ery	T18	ENSG00000213015	ZNF580	19	188.9464	-0.05322382	0.1202746	0.1473702	0.9812392	FALSE
late Ery	T18	ENSG00000198707	CEP290	12	165.9433	0.04570618	0.1177498	0.1474086	0.9812392	FALSE
late Ery	T18	ENSG00000138698	RAP1GDS1	4	56.09812	0.03572975	0.1145564	0.1474164	0.9812392	FALSE
late Ery	T18	ENSG00000213214	ARHGEF35	7	1.071885	0.006796205	0.1090413	0.1475992	0.9812392	FALSE
late Ery	T18	ENSG00000224660	SH3BP5-AS1	3	6.813418	-0.01906683	0.110436	0.1476794	0.9812392	FALSE
late Ery	T18	ENSG00000213920	MDP1	14	32.5153	0.03096244	0.1131112	0.1477292	0.9812392	FALSE
late Ery	T18	ENSG00000116688	MFN2	1	354.1062	-0.0317521	0.11339	0.1478241	0.9812392	FALSE
late Ery	T18	ENSG00000105698	USF2	19	211.9805	0.04553344	0.1177416	0.1478318	0.9812392	FALSE
late Ery	T18	ENSG00000116833	NR5A2	1	6.134323	0.01524401	0.1098607	0.1478438	0.9812392	FALSE
late Ery	T18	ENSG00000162148	PPP1R32	11	5.680107	-0.01518721	0.1098314	0.1479739	0.9812392	FALSE
late Ery	T18	ENSG00000107018	RLN1	9	1.204606	-0.009492272	0.109253	0.1479858	0.9812392	FALSE
late Ery	T18	ENSG00000169762	TAPT1	4	205.649	-0.0560084	0.1212313	0.1481082	0.9812392	FALSE
late Ery	T18	ENSG00000197753	LHFPL5	6	8.939978	-0.01761565	0.1103063	0.1482814	0.9812392	FALSE
late Ery	T18	ENSG00000169905	TOR1AIP2	1	719.976	-0.04009707	0.115831	0.1483498	0.9812392	FALSE
late Ery	T18	ENSG00000146676	PURB	7	224.9089	-0.05377804	0.120376	0.1484468	0.9812392	FALSE
late Ery	T18	ENSG00000216490	IFI30	19	3.323511	0.01106279	0.1093525	0.1484745	0.9812392	FALSE
late Ery	T18	ENSG00000118160	SLC8A2	19	0.9872205	-0.006278776	0.1090163	0.1485607	0.9812392	FALSE
late Ery	T18	ENSG00000197054	ZNF763	19	4.517538	-0.01654841	0.110072	0.1485932	0.9812392	FALSE
late Ery	T18	ENSG00000141642	ELAC1	18	85.2425	0.04770287	0.1182352	0.1485965	0.9812392	FALSE
late Ery	T18	ENSG00000166233	ARIH1	15	383.1298	-0.03597475	0.1146034	0.148642	0.9812392	FALSE
late Ery	T18	ENSG00000148843	PDCD11	10	89.9972	0.02909608	0.1126698	0.1486432	0.9812392	FALSE
late Ery	T18	ENSG00000117640	MTFR1L	1	110.9417	0.04692443	0.1180976	0.1486736	0.9812392	FALSE
late Ery	T18	ENSG00000089157	RPLP0	12	25221.82	0.04022852	0.1158605	0.1486896	0.9812392	FALSE
late Ery	T18	ENSG00000213996	TM6SF2	19	1.398779	0.009294217	0.1092271	0.1488127	0.9812392	FALSE
late Ery	T18	ENSG00000163811	WDR43	2	225.3933	0.0285556	0.1127301	0.1488341	0.9812392	FALSE
late Ery	T18	ENSG00000149212	SESN3	11	1341.45	-0.02459388	0.1116104	0.1489206	0.9812392	FALSE
late Ery	T18	ENSG00000140093	SERPINA10	14	13.34479	0.0153625	0.1098724	0.1489217	0.9812392	FALSE
late Ery	T18	ENSG00000278558	TMEM191B	22	4.546284	0.01446974	0.1097632	0.1489382	0.9812392	FALSE
late Ery	T18	ENSG00000103061	SLC7A6OS	16	131.8075	-0.04468521	0.1173492	0.1489524	0.9812392	FALSE
late Ery	T18	ENSG00000178951	ZBTB7A	19	1714.769	-0.03798397	0.115234	0.1489833	0.9812392	FALSE
late Ery	T18	ENSG00000101150	TPD52L2	20	168.1358	0.04688557	0.1180829	0.1490568	0.9812392	FALSE
late Ery	T18	ENSG00000160789	LMNA	1	686.3583	0.02989116	0.112806	0.1490796	0.9812392	FALSE
late Ery	T18	ENSG00000143457	GOLPH3L	1	240.3435	-0.03844646	0.1152958	0.1490909	0.9812392	FALSE
late Ery	T18	ENSG00000024422	EHD2	19	1.513299	0.008080504	0.1091226	0.1491152	0.9812392	FALSE
late Ery	T18	ENSG00000128016	ZFP36	19	24.15487	0.01657311	0.1100722	0.1491507	0.9812392	FALSE
late Ery	T18	ENSG00000157388	CACNA1D	3	1.650253	0.005947787	0.1089853	0.1492	0.9812392	FALSE
late Ery	T18	ENSG00000186652	PRG2	11	27.94075	0.02470783	0.1116134	0.1492135	0.9812392	FALSE
late Ery	T18	ENSG00000154258	ABCA9	17	2.888954	0.01396056	0.1097204	0.1492755	0.9812392	FALSE
late Ery	T18	ENSG00000102572	STK24	13	661.1792	0.06181474	0.1226377	0.1493933	0.9812392	FALSE
late Ery	T18	ENSG00000164850	GPER1	7	1.302859	0.006779265	0.1090367	0.1494199	0.9812392	FALSE
late Ery	T18	ENSG00000100201	DDX17	22	3251.401	-0.03664195	0.1129379	0.1494341	0.9812392	FALSE
late Ery	T18	ENSG00000159128	IFNGR2	21	41.23016	0.02735096	0.1122532	0.1495924	0.9812392	FALSE
late Ery	T18	ENSG00000033627	ATP6V0A1	17	1221.246	-0.02841541	0.1124927	0.1496617	0.9812392	FALSE
late Ery	T18	ENSG00000156011	PSD3	8	26.74266	-0.02640113	0.1119348	0.14975	0.9812392	FALSE
late Ery	T18	ENSG00000128641	MYO1B	2	13.51616	0.01737704	0.1102294	0.1497799	0.9812392	FALSE
late Ery	T18	ENSG00000113013	HSPA9	5	676.6044	0.04418515	0.1170452	0.1498018	0.9812392	FALSE
late Ery	T18	ENSG00000150787	PTS	11	543.1508	-0.05868472	0.1224538	0.149811	0.9812392	FALSE
late Ery	T18	ENSG00000182952	HMGN4	6	12.28551	0.01531508	0.1099101	0.1498358	0.9812392	FALSE
late Ery	T18	ENSG00000132740	IGHMBP2	11	96.97067	-0.02858198	0.1125128	0.1500034	0.9812392	FALSE
late Ery	T18	ENSG00000241404	EGFL8	6	45.28679	-0.03919662	0.1156277	0.1500532	0.9812392	FALSE
late Ery	T18	ENSG00000128731	HERC2	15	1013.896	-0.02675443	0.1121491	0.150114	0.9812392	FALSE
late Ery	T18	ENSG00000143549	TPM3	1	1322.202	0.07576354	0.1243683	0.1501978	0.9812392	FALSE
late Ery	T18	ENSG00000156860	FBRS	16	147.9654	-0.03203232	0.1134122	0.1502573	0.9812392	FALSE
late Ery	T18	ENSG00000102753	KPNA3	13	458.6631	0.03889389	0.1153667	0.150314	0.9812392	FALSE
late Ery	T18	ENSG00000119326	CTNNAL1	9	1175.513	-0.04749812	0.1181115	0.1503977	0.9812392	FALSE
late Ery	T18	ENSG00000162236	STX5	11	244.612	-0.03612351	0.1141915	0.1504731	0.9812392	FALSE
late Ery	T18	ENSG00000122515	ZMIZ2	7	70.74959	-0.04954027	0.1188742	0.1505257	0.9812392	FALSE
late Ery	T18	ENSG00000256222	MTRNR2L3	20	1.99614	-0.009242094	0.1091452	0.1505383	0.9812392	FALSE
late Ery	T18	ENSG00000135317	SNX14	6	51.36675	0.03985259	0.1156892	0.150563	0.9812392	FALSE
late Ery	T18	ENSG00000178409	BEND3	6	7.786666	0.02166865	0.1109795	0.15059	0.9812392	FALSE
late Ery	T18	ENSG00000164535	DAGLB	7	73.00768	-0.03138843	0.1132429	0.1506016	0.9812392	FALSE
late Ery	T18	ENSG00000080822	CLDND1	3	888.735	-0.05675812	0.1213043	0.1506799	0.9812392	FALSE
late Ery	T18	ENSG00000109083	IFT20	17	273.2748	-0.03617675	0.1144073	0.1507297	0.9812392	FALSE
late Ery	T18	ENSG00000154767	XPC	3	147.5802	0.0492844	0.1187797	0.1507377	0.9812392	FALSE
late Ery	T18	ENSG00000186854	TRABD2A	2	1.555969	-0.01053055	0.1093308	0.150759	0.9812392	FALSE
late Ery	T18	ENSG00000205436	EXOC3L4	14	15.65	0.0192333	0.1104909	0.1507776	0.9812392	FALSE
late Ery	T18	ENSG00000168763	CNNM3	2	81.90915	-0.04216758	0.1164156	0.1508534	0.9812392	FALSE
late Ery	T18	ENSG00000074657	ZNF532	18	1.565529	0.00890538	0.1091904	0.1508661	0.9812392	FALSE
late Ery	T18	ENSG00000257365	FNTB	14	71.40523	0.04406645	0.1170807	0.1508724	0.9812392	FALSE
late Ery	T18	ENSG00000038274	MAT2B	5	807.6887	-0.03360495	0.113889	0.1509208	0.9812392	FALSE
late Ery	T18	ENSG00000173264	GPR137	11	141.6172	-0.04775028	0.1183544	0.1509309	0.9812392	FALSE
late Ery	T18	ENSG00000176979	TRIM60	4	5.33926	-0.01510463	0.1098233	0.1509735	0.9812392	FALSE
late Ery	T18	ENSG00000175600	SUGCT	7	4.697051	0.01625084	0.1100256	0.1510282	0.9812392	FALSE
late Ery	T18	ENSG00000142864	SERBP1	1	4901.509	0.05254472	0.1197258	0.1511927	0.9812392	FALSE
late Ery	T18	ENSG00000187650	VMAC	19	14.52951	-0.02750077	0.1122219	0.1514694	0.9812392	FALSE
late Ery	T18	ENSG00000176597	B3GNT5	3	8.074585	0.02204576	0.1110325	0.1514983	0.9812392	FALSE
late Ery	T18	ENSG00000169288	MRPL1	4	526.7077	0.04619389	0.1176888	0.1515672	0.9812392	FALSE
late Ery	T18	ENSG00000137831	UACA	15	20.67176	0.02600543	0.1119052	0.1519655	0.9812392	FALSE
late Ery	T18	ENSG00000127603	MACF1	1	56.41213	0.02663441	0.1120649	0.1520177	0.9812392	FALSE
late Ery	T18	ENSG00000167315	ACAA2	18	144.864	0.03475935	0.1141517	0.1520414	0.9812392	FALSE
late Ery	T18	ENSG00000155876	RRAGA	9	528.588	-0.05041369	0.1191506	0.152059	0.9812392	FALSE
late Ery	T18	ENSG00000124214	STAU1	20	879.6553	-0.05423157	0.120391	0.1521557	0.9812392	FALSE
late Ery	T18	ENSG00000078674	PCM1	8	1246.631	-0.04756327	0.118196	0.1521805	0.9812392	FALSE
late Ery	T18	ENSG00000138867	GUCD1	22	711.7437	-0.05132243	0.1193258	0.1522773	0.9812392	FALSE
late Ery	T18	ENSG00000172432	GTPBP2	6	878.9526	-0.02732818	0.1121613	0.1523925	0.9812392	FALSE
late Ery	T18	ENSG00000168288	MMADHC	2	1305.696	-0.04860611	0.1184252	0.1524687	0.9812392	FALSE
late Ery	T18	ENSG00000185561	TLCD2	17	21.97535	-0.02119675	0.1108693	0.1524766	0.9812392	FALSE
late Ery	T18	ENSG00000158352	SHROOM4	X	1.851745	0.01055166	0.1093174	0.1524829	0.9812392	FALSE
late Ery	T18	ENSG00000076108	BAZ2A	12	813.7733	-0.03018224	0.112904	0.1524955	0.9812392	FALSE
late Ery	T18	ENSG00000162944	RFTN2	2	3.411119	0.01377077	0.1096575	0.1527309	0.9812392	FALSE
late Ery	T18	ENSG00000140386	SCAPER	15	6.370081	0.0148553	0.1097887	0.1527453	0.9812392	FALSE
late Ery	T18	ENSG00000141424	SLC39A6	18	16.60754	0.03210751	0.1133006	0.152805	0.9812392	FALSE
late Ery	T18	ENSG00000067704	IARS2	1	121.1801	0.02816616	0.1124329	0.152817	0.9812392	FALSE
late Ery	T18	ENSG00000175215	CTDSP2	12	428.6764	-0.03530385	0.1141872	0.1530331	0.9812392	FALSE
late Ery	T18	ENSG00000064666	CNN2	19	53.40371	0.01918862	0.1104948	0.1530725	0.9812392	FALSE
late Ery	T18	ENSG00000213186	TRIM59	3	711.2946	-0.04786974	0.1182501	0.1531471	0.9812392	FALSE
late Ery	T18	ENSG00000164284	GRPEL2	5	69.21561	0.03239604	0.1135138	0.1531548	0.9812392	FALSE
late Ery	T18	ENSG00000183044	ABAT	16	230.9952	-0.02904895	0.1125483	0.1532053	0.9812392	FALSE
late Ery	T18	ENSG00000173531	MST1	3	625.7547	-0.02950136	0.1127269	0.1532184	0.9812392	FALSE
late Ery	T18	ENSG00000267060	PTGES3L	17	3.632806	-0.01561095	0.1099183	0.1532687	0.9812392	FALSE
late Ery	T18	ENSG00000038945	MSR1	8	1.804514	0.007414713	0.1090525	0.1534974	0.9812392	FALSE
late Ery	T18	ENSG00000082397	EPB41L3	18	2.167132	0.009169905	0.1091743	0.1535048	0.9812392	FALSE
late Ery	T18	ENSG00000164406	LEAP2	5	42.46508	-0.03674596	0.1145446	0.1535307	0.9812392	FALSE
late Ery	T18	ENSG00000148584	A1CF	10	46.5721	0.01864955	0.1103909	0.1535632	0.9812392	FALSE
late Ery	T18	ENSG00000236699	ARHGEF38	4	5.170496	-0.01504778	0.1098421	0.1535702	0.9812392	FALSE
late Ery	T18	ENSG00000167565	SERTAD3	19	136.2524	-0.03171482	0.1132815	0.1536609	0.9812392	FALSE
late Ery	T18	ENSG00000143515	ATP8B2	1	3.188792	0.0140163	0.1097029	0.1537228	0.9812392	FALSE
late Ery	T18	ENSG00000167508	MVD	16	166.6946	0.0397638	0.1156497	0.1538412	0.9812392	FALSE
late Ery	T18	ENSG00000079332	SAR1A	10	768.1139	-0.06172619	0.1227011	0.1538736	0.9812392	FALSE
late Ery	T18	ENSG00000163516	ANKZF1	2	372.0979	-0.03039447	0.112944	0.1539269	0.9812392	FALSE
late Ery	T18	ENSG00000142599	RERE	1	327.4104	-0.03082912	0.1130038	0.1539502	0.9812392	FALSE
late Ery	T18	ENSG00000120341	SEC16B	1	5.649602	0.01557131	0.1098877	0.153991	0.9812392	FALSE
late Ery	T18	ENSG00000132906	CASP9	1	48.68752	-0.03356925	0.1137276	0.1540254	0.9812392	FALSE
late Ery	T18	ENSG00000132382	MYBBP1A	17	33.03559	0.01981064	0.1106437	0.1540479	0.9812392	FALSE
late Ery	T18	ENSG00000143257	NR1I3	1	9.526972	0.01551674	0.1098719	0.1540796	0.9812392	FALSE
late Ery	T18	ENSG00000196890	HIST3H2BB	1	89.67384	-0.03233789	0.1134455	0.154123	0.9812392	FALSE
late Ery	T18	ENSG00000113719	ERGIC1	5	30.79384	0.02876869	0.1126031	0.1542985	0.9812392	FALSE
late Ery	T18	ENSG00000136982	DSCC1	8	285.1185	0.03071418	0.1130143	0.1544162	0.9812392	FALSE
late Ery	T18	ENSG00000166747	AP1G1	16	300.2617	-0.03083936	0.1130507	0.1545093	0.9812392	FALSE
late Ery	T18	ENSG00000005469	CROT	7	36.65015	0.03528946	0.114146	0.1545103	0.9812392	FALSE
late Ery	T18	ENSG00000186205	MARC1	1	5.933073	0.01427793	0.1097135	0.1545129	0.9812392	FALSE
late Ery	T18	ENSG00000099203	TMED1	19	183.5356	-0.05903099	0.1219301	0.1546307	0.9812392	FALSE
late Ery	T18	ENSG00000072121	ZFYVE26	14	74.47471	-0.03421986	0.1139225	0.1546934	0.9812392	FALSE
late Ery	T18	ENSG00000174600	CMKLR1	12	17.14407	-0.02820707	0.1123354	0.15487	0.9812392	FALSE
late Ery	T18	ENSG00000171291	ZNF439	19	14.24658	0.0258664	0.1118745	0.1549537	0.9812392	FALSE
late Ery	T18	ENSG00000205155	PSENEN	19	363.837	-0.03891991	0.115324	0.1549974	0.9812392	FALSE
late Ery	T18	ENSG00000059588	TARBP1	1	59.20691	0.03490034	0.1141459	0.1551257	0.9812392	FALSE
late Ery	T18	ENSG00000143093	STRIP1	1	129.2051	-0.02783143	0.1122704	0.155213	0.9812392	FALSE
late Ery	T18	ENSG00000132467	UTP3	4	294.9021	-0.04703154	0.1178637	0.1553365	0.9812392	FALSE
late Ery	T18	ENSG00000020129	NCDN	1	29.46208	0.03573471	0.114242	0.155374	0.9812392	FALSE
late Ery	T18	ENSG00000092108	SCFD1	14	896.8094	-0.05446858	0.1202705	0.1554101	0.9812392	FALSE
late Ery	T18	ENSG00000115524	SF3B1	2	2068.355	-0.04239774	0.116534	0.155433	0.9812392	FALSE
late Ery	T18	ENSG00000128218	VPREB3	22	5.752329	-0.01452737	0.1097642	0.155451	0.9812392	FALSE
late Ery	T18	ENSG00000174227	PIGG	4	101.1655	-0.04619802	0.1176243	0.1554921	0.9812392	FALSE
late Ery	T18	ENSG00000280798	LINC00294	11	24.40118	-0.04273016	0.1164977	0.155617	0.9812392	FALSE
late Ery	T18	ENSG00000114248	LRRC31	3	1.01755	0.007506718	0.1090898	0.1556596	0.9812392	FALSE
late Ery	T18	ENSG00000061455	PRDM6	5	1.299192	0.005180167	0.1089416	0.1557555	0.9812392	FALSE
late Ery	T18	ENSG00000160767	FAM189B	1	20.4692	0.02358244	0.1113566	0.1557655	0.9812392	FALSE
late Ery	T18	ENSG00000100393	EP300	22	2037.749	-0.02512411	0.1116676	0.1558289	0.9812392	FALSE
late Ery	T18	ENSG00000119013	NDUFB3	2	2811.892	-0.06102616	0.1221307	0.15586	0.9812392	FALSE
late Ery	T18	ENSG00000172175	MALT1	18	11.36637	0.02158744	0.1109155	0.1558682	0.9812392	FALSE
late Ery	T18	ENSG00000109756	RAPGEF2	4	1862.784	-0.02381818	0.111371	0.1559231	0.9812392	FALSE
late Ery	T18	ENSG00000059573	ALDH18A1	10	100.5629	0.02677386	0.1120296	0.1559401	0.9812392	FALSE
late Ery	T18	ENSG00000085733	CTTN	11	353.351	-0.04452269	0.1171987	0.155987	0.9812392	FALSE
late Ery	T18	ENSG00000118777	ABCG2	4	644.2582	-0.02920172	0.1126256	0.1560412	0.9812392	FALSE
late Ery	T18	ENSG00000189043	NDUFA4	7	6486.298	-0.06039569	0.1149017	0.1561226	0.9812392	FALSE
late Ery	T18	ENSG00000166478	ZNF143	11	362.3571	-0.04557672	0.1172061	0.1561465	0.9812392	FALSE
late Ery	T18	ENSG00000149357	LAMTOR1	11	924.1249	-0.05222403	0.1195267	0.156179	0.9812392	FALSE
late Ery	T18	ENSG00000076248	UNG	12	112.3228	0.02544204	0.111739	0.1561797	0.9812392	FALSE
late Ery	T18	ENSG00000180104	EXOC3	5	176.1038	-0.04160478	0.1161299	0.1562472	0.9812392	FALSE
late Ery	T18	ENSG00000160055	TMEM234	1	45.55527	-0.04334753	0.116606	0.1564059	0.9812392	FALSE
late Ery	T18	ENSG00000114279	FGF12	3	1.823607	0.008392305	0.1091401	0.1565422	0.9812392	FALSE
late Ery	T18	ENSG00000128789	PSMG2	18	1146.655	0.05322206	0.1196368	0.1565484	0.9812392	FALSE
late Ery	T18	ENSG00000114353	GNAI2	3	213.1437	0.03117715	0.1131188	0.1565677	0.9812392	FALSE
late Ery	T18	ENSG00000102984	ZNF821	16	11.98386	0.02545092	0.1116771	0.1566025	0.9812392	FALSE
late Ery	T18	ENSG00000189409	MMP23B	1	19.9048	-0.03032298	0.1129184	0.1566231	0.9812392	FALSE
late Ery	T18	ENSG00000103494	RPGRIP1L	16	38.85178	0.02849707	0.112466	0.1566743	0.9812392	FALSE
late Ery	T18	ENSG00000184709	LRRC26	9	9.976833	0.01758761	0.1102378	0.1566873	0.9812392	FALSE
late Ery	T18	ENSG00000186222	BLOC1S4	4	182.3387	-0.05096398	0.1189919	0.1566918	0.9812392	FALSE
late Ery	T18	ENSG00000198964	SGMS1	10	1497.56	-0.02602222	0.111697	0.1567457	0.9812392	FALSE
late Ery	T18	ENSG00000197766	CFD	19	17.61268	-0.02501374	0.1116338	0.1568721	0.9812392	FALSE
late Ery	T18	ENSG00000118579	MED28	4	854.6574	-0.04776542	0.117839	0.1568748	0.9812392	FALSE
late Ery	T18	ENSG00000174371	EXO1	1	172.1356	0.03006615	0.112688	0.1568986	0.9812392	FALSE
late Ery	T18	ENSG00000137364	TPMT	6	143.4763	0.03716344	0.1148374	0.1569012	0.9812392	FALSE
late Ery	T18	ENSG00000144366	GULP1	2	112.4927	-0.02684117	0.1120387	0.1569505	0.9812392	FALSE
late Ery	T18	ENSG00000084674	APOB	2	1229.011	0.0180016	0.1103	0.1571656	0.9812392	FALSE
late Ery	T18	ENSG00000166887	VPS39	15	138.1205	-0.02717318	0.1121151	0.1571725	0.9812392	FALSE
late Ery	T18	ENSG00000113971	NPHP3	3	40.91265	-0.03465538	0.1139821	0.1572146	0.9812392	FALSE
late Ery	T18	ENSG00000178105	DDX10	11	100.5323	0.02829144	0.1123961	0.1572433	0.9812392	FALSE
late Ery	T18	ENSG00000197912	SPG7	16	200.1861	-0.03972604	0.1155555	0.1572523	0.9812392	FALSE
late Ery	T18	ENSG00000101901	ALG13	X	457.792	-0.03700659	0.1147106	0.1572908	0.9812392	FALSE
late Ery	T18	ENSG00000136940	PDCL	9	442.8806	-0.03984825	0.1156077	0.1574446	0.9812392	FALSE
late Ery	T18	ENSG00000146830	GIGYF1	7	207.9038	-0.05512238	0.1204927	0.1574568	0.9812392	FALSE
late Ery	T18	ENSG00000156136	DCK	4	2028.627	-0.0527905	0.1198945	0.1576443	0.9812392	FALSE
late Ery	T18	ENSG00000070831	CDC42	1	3644.691	-0.05026572	0.11853	0.1576811	0.9812392	FALSE
late Ery	T18	ENSG00000113595	TRIM23	5	603.5492	-0.03019927	0.1127934	0.1577533	0.9812392	FALSE
late Ery	T18	ENSG00000203880	PCMTD2	20	775.8113	-0.029999	0.1131805	0.1578033	0.9812392	FALSE
late Ery	T18	ENSG00000005022	SLC25A5	X	2630.438	0.03442165	0.1141969	0.1578246	0.9812392	FALSE
late Ery	T18	ENSG00000121390	PSPC1	13	306.8549	0.05054527	0.1188033	0.1578321	0.9812392	FALSE
late Ery	T18	ENSG00000237187	NR2F1-AS1	5	1.610134	0.008348554	0.1091399	0.1578641	0.9812392	FALSE
late Ery	T18	ENSG00000135951	TSGA10	2	86.94217	-0.0354933	0.11423	0.1579327	0.9812392	FALSE
late Ery	T18	ENSG00000144028	SNRNP200	2	796.0374	0.0474441	0.1179642	0.1579641	0.9812392	FALSE
late Ery	T18	ENSG00000101868	POLA1	X	235.5611	0.03659034	0.1145766	0.1580819	0.9812392	FALSE
late Ery	T18	ENSG00000147586	MRPS28	8	332.5845	0.04713769	0.1177704	0.1580879	0.9812392	FALSE
late Ery	T18	ENSG00000179010	MRFAP1	4	1350.995	-0.04147086	0.1159677	0.1582628	0.9812392	FALSE
late Ery	T18	ENSG00000071537	SEL1L	14	217.7331	-0.0357648	0.1143249	0.1583039	0.9812392	FALSE
late Ery	T18	ENSG00000008438	PGLYRP1	19	2.556296	-0.01372496	0.1096586	0.1584338	0.9812392	FALSE
late Ery	T18	ENSG00000049167	ERCC8	5	71.19654	0.03976851	0.1154662	0.1584411	0.9812392	FALSE
late Ery	T18	ENSG00000106789	CORO2A	9	4.601372	0.0157237	0.109944	0.1584928	0.9812392	FALSE
late Ery	T18	ENSG00000151491	EPS8	12	31.89552	0.03630337	0.1144721	0.1585347	0.9812392	FALSE
late Ery	T18	ENSG00000106609	TMEM248	7	521.6447	-0.05426287	0.1200041	0.1586243	0.9812392	FALSE
late Ery	T18	ENSG00000204435	CSNK2B	6	1542.137	-0.05782171	0.1209694	0.1586969	0.9812392	FALSE
late Ery	T18	ENSG00000213057	C1orf220	1	1.511955	-0.01062897	0.1093484	0.158735	0.9812392	FALSE
late Ery	T18	ENSG00000116161	CACYBP	1	1355.682	0.04153273	0.115996	0.1587472	0.9812392	FALSE
late Ery	T18	ENSG00000021574	SPAST	2	277.4619	-0.03379205	0.1137809	0.1587711	0.9812392	FALSE
late Ery	T18	ENSG00000147168	IL2RG	X	3.880425	-0.01244477	0.1094811	0.1588036	0.9812392	FALSE
late Ery	T18	ENSG00000102908	NFAT5	16	305.1944	-0.0267348	0.1120481	0.1588249	0.9812392	FALSE
late Ery	T18	ENSG00000160408	ST6GALNAC6	9	279.9495	-0.0353299	0.1141964	0.1588695	0.9812392	FALSE
late Ery	T18	ENSG00000135218	CD36	7	11199.69	-0.05268823	0.1195332	0.158981	0.9812392	FALSE
late Ery	T18	ENSG00000086666	ZFAND6	15	1196.241	-0.03694249	0.1146329	0.1590112	0.9812392	FALSE
late Ery	T18	ENSG00000130762	ARHGEF16	1	1.370356	0.008254965	0.1091297	0.1591236	0.9812392	FALSE
late Ery	T18	ENSG00000174327	SLC16A13	17	2.06939	0.005854514	0.1089736	0.1591904	0.9812392	FALSE
late Ery	T18	ENSG00000182095	TNRC18	7	7.544334	0.01584907	0.1099099	0.1592101	0.9812392	FALSE
late Ery	T18	ENSG00000072415	MPP5	14	57.75998	0.04268249	0.1164031	0.1592796	0.9812392	FALSE
late Ery	T18	ENSG00000137168	PPIL1	6	260.8378	0.02950193	0.1126066	0.1593102	0.9812392	FALSE
late Ery	T18	ENSG00000134313	KIDINS220	2	1247.93	-0.03171549	0.1132154	0.1593188	0.9812392	FALSE
late Ery	T18	ENSG00000170542	SERPINB9	6	2.647466	0.01054182	0.1093054	0.1593423	0.9812392	FALSE
late Ery	T18	ENSG00000136720	HS6ST1	2	6.828386	0.02129026	0.1108268	0.1593873	0.9812392	FALSE
late Ery	T18	ENSG00000276410	HIST1H2BB	6	351.6704	0.02378623	0.1113341	0.1594168	0.9812392	FALSE
late Ery	T18	ENSG00000172578	KLHL6	3	7.517415	0.01998957	0.1105592	0.1594662	0.9812392	FALSE
late Ery	T18	ENSG00000104805	NUCB1	19	632.8571	-0.04568131	0.117248	0.1594732	0.9812392	FALSE
late Ery	T18	ENSG00000165434	PGM2L1	11	599.653	-0.0319536	0.1132834	0.1594757	0.9812392	FALSE
late Ery	T18	ENSG00000159200	RCAN1	21	77.28598	0.02788975	0.1122614	0.1595415	0.9812392	FALSE
late Ery	T18	ENSG00000179041	RRS1	8	105.1565	0.02594474	0.1118264	0.1595817	0.9812392	FALSE
late Ery	T18	ENSG00000155980	KIF5A	12	11.98429	0.02088586	0.1107886	0.159585	0.9812392	FALSE
late Ery	T18	ENSG00000124374	PAIP2B	2	120.2058	-0.0334972	0.1136738	0.1596957	0.9812392	FALSE
late Ery	T18	ENSG00000101162	TUBB1	20	1784.345	-0.0323959	0.113393	0.1597253	0.9812392	FALSE
late Ery	T18	ENSG00000090621	PABPC4	1	593.9429	0.03223941	0.1133501	0.1597446	0.9812392	FALSE
late Ery	T18	ENSG00000088882	CPXM1	20	5.693549	0.01563607	0.1098761	0.1597708	0.9812392	FALSE
late Ery	T18	ENSG00000058262	SEC61A1	3	311.8568	-0.06279622	0.1222788	0.1598222	0.9812392	FALSE
late Ery	T18	ENSG00000161011	SQSTM1	5	846.0354	-0.03246406	0.1134135	0.1598467	0.9812392	FALSE
late Ery	T18	ENSG00000076053	RBM7	11	274.5782	-0.04573867	0.1171177	0.1599576	0.9812392	FALSE
late Ery	T18	ENSG00000004487	KDM1A	1	303.5779	0.03127143	0.1131222	0.1600941	0.9812392	FALSE
late Ery	T18	ENSG00000034510	TMSB10	2	335.2232	-0.0365409	0.1145126	0.1601419	0.9812392	FALSE
late Ery	T18	ENSG00000165494	PCF11	11	559.6948	-0.03713358	0.1147034	0.1601478	0.9812392	FALSE
late Ery	T18	ENSG00000135018	UBQLN1	9	939.7982	-0.03786885	0.1147662	0.1602039	0.9812392	FALSE
late Ery	T18	ENSG00000022840	RNF10	12	3336.072	-0.02416401	0.1114322	0.1602242	0.9812392	FALSE
late Ery	T18	ENSG00000173575	CHD2	15	1330.014	-0.0244656	0.1114957	0.1602442	0.9812392	FALSE
late Ery	T18	ENSG00000171033	PKIA	8	58.77596	0.02864916	0.1124644	0.1602504	0.9812392	FALSE
late Ery	T18	ENSG00000173442	EHBP1L1	11	1346.247	-0.03544601	0.1141848	0.1603325	0.9812392	FALSE
late Ery	T18	ENSG00000188996	HUS1B	6	2.302279	-0.01086557	0.1093417	0.1603773	0.9812392	FALSE
late Ery	T18	ENSG00000139428	MMAB	12	196.4971	0.03207627	0.1132892	0.1604939	0.9812392	FALSE
late Ery	T18	ENSG00000178878	APOLD1	12	176.8307	-0.03885026	0.1155969	0.1605209	0.9812392	FALSE
late Ery	T18	ENSG00000135097	MSI1	12	3.224449	0.0122102	0.1094548	0.1605458	0.9812392	FALSE
late Ery	T18	ENSG00000166888	STAT6	12	74.05054	-0.02225834	0.1110328	0.160613	0.9812392	FALSE
late Ery	T18	ENSG00000213339	QTRT1	19	129.2491	0.02784305	0.1122697	0.1606509	0.9812392	FALSE
late Ery	T18	ENSG00000059145	UNKL	16	111.4551	-0.03828026	0.1150105	0.1607471	0.9812392	FALSE
late Ery	T18	ENSG00000068400	GRIPAP1	X	240.4977	-0.044436	0.116942	0.1608532	0.9812392	FALSE
late Ery	T18	ENSG00000125246	CLYBL	13	41.06867	0.03416174	0.1139031	0.1608727	0.9812392	FALSE
late Ery	T18	ENSG00000077984	CST7	20	1.759759	-0.009947676	0.1092384	0.160907	0.9812392	FALSE
late Ery	T18	ENSG00000128654	MTX2	2	223.2479	0.03449751	0.1139461	0.1609392	0.9812392	FALSE
late Ery	T18	ENSG00000126464	PRR12	19	14.83383	0.02501636	0.1116115	0.1609768	0.9812392	FALSE
late Ery	T18	ENSG00000123358	NR4A1	12	10.20207	0.01370751	0.1096586	0.1610626	0.9812392	FALSE
late Ery	T18	ENSG00000156232	WHAMM	15	218.9945	-0.03614291	0.1143519	0.1610935	0.9812392	FALSE
late Ery	T18	ENSG00000122085	MTERF4	2	224.3879	-0.04866417	0.1175959	0.1611274	0.9812392	FALSE
late Ery	T18	ENSG00000172530	BANP	16	199.7812	-0.04913644	0.1182996	0.1611692	0.9812392	FALSE
late Ery	T18	ENSG00000188191	PRKAR1B	7	68.02468	0.0248877	0.1115828	0.1611723	0.9812392	FALSE
late Ery	T18	ENSG00000145782	ATG12	5	528.745	-0.04778816	0.1178169	0.1613236	0.9814114	FALSE
late Ery	T18	ENSG00000129933	MAU2	19	201.516	-0.03557093	0.1139917	0.1613257	0.9814114	FALSE
late Ery	T18	ENSG00000238197	PAXBP1-AS1	21	6.41507	-0.02256057	0.1110599	0.1614251	0.9814114	FALSE
late Ery	T18	ENSG00000172586	CHCHD1	10	1351.468	-0.06986964	0.1224821	0.1614892	0.9814114	FALSE
late Ery	T18	ENSG00000115839	RAB3GAP1	2	278.7414	-0.0343216	0.1138757	0.1615025	0.9814114	FALSE
late Ery	T18	ENSG00000158321	AUTS2	7	8.594358	0.01535338	0.1098927	0.1615558	0.9814114	FALSE
late Ery	T18	ENSG00000150316	CWC15	11	1136.227	-0.05239926	0.1192703	0.161882	0.9828465	FALSE
late Ery	T18	ENSG00000153904	DDAH1	1	14.39859	0.0208143	0.1107026	0.1620172	0.9828465	FALSE
late Ery	T18	ENSG00000121486	TRMT1L	1	602.073	-0.04024513	0.1155513	0.1620851	0.9828465	FALSE
late Ery	T18	ENSG00000214530	STARD10	11	59.60165	-0.02801172	0.1122015	0.1621035	0.9828465	FALSE
late Ery	T18	ENSG00000132953	XPO4	13	105.5286	0.038872	0.1151777	0.1621755	0.9828465	FALSE
late Ery	T18	ENSG00000129204	USP6	17	90.20599	-0.02971622	0.1126086	0.1621953	0.9828465	FALSE
late Ery	T18	ENSG00000101811	CSTF2	X	107.6833	0.03076176	0.1129364	0.1622333	0.9828465	FALSE
late Ery	T18	ENSG00000225973	PIGBOS1	15	205.7472	-0.05860466	0.120906	0.1624823	0.9828465	FALSE
late Ery	T18	ENSG00000089234	BRAP	12	252.6513	-0.03900834	0.1151813	0.1624846	0.9828465	FALSE
late Ery	T18	ENSG00000179750	APOBEC3B	22	57.66289	0.03123826	0.1130069	0.1625743	0.9828465	FALSE
late Ery	T18	ENSG00000161031	PGLYRP2	19	5.048269	-0.01182397	0.1094189	0.1625909	0.9828465	FALSE
late Ery	T18	ENSG00000197905	TEAD4	12	0.9445229	0.00689274	0.1090382	0.1626395	0.9828465	FALSE
late Ery	T18	ENSG00000135924	DNAJB2	2	893.9015	-0.02452359	0.1114877	0.1626497	0.9828465	FALSE
late Ery	T18	ENSG00000149577	SIDT2	11	64.76247	-0.02869513	0.1123898	0.1626913	0.9828465	FALSE
late Ery	T18	ENSG00000145779	TNFAIP8	5	191.8702	0.03022218	0.1127883	0.1629463	0.9828465	FALSE
late Ery	T18	ENSG00000197312	DDI2	1	2049.04	-0.03423669	0.1137822	0.1631746	0.9828465	FALSE
late Ery	T18	ENSG00000242265	PEG10	7	261.2775	0.01774592	0.1102231	0.1631805	0.9828465	FALSE
late Ery	T18	ENSG00000184925	LCN12	9	2.52717	0.01138175	0.1093471	0.1633151	0.9828465	FALSE
late Ery	T18	ENSG00000130560	UBAC1	9	6711.383	-0.06408835	0.1220269	0.163403	0.9828465	FALSE
late Ery	T18	ENSG00000172009	THOP1	19	134.205	0.03304172	0.1135108	0.1634504	0.9828465	FALSE
late Ery	T18	ENSG00000128908	INO80	15	192.571	-0.04053812	0.1159291	0.1634832	0.9828465	FALSE
late Ery	T18	ENSG00000172888	ZNF621	3	155.0747	-0.04129942	0.1158384	0.1637133	0.9828465	FALSE
late Ery	T18	ENSG00000132549	VPS13B	8	561.5477	-0.02532068	0.111649	0.1639131	0.9828465	FALSE
late Ery	T18	ENSG00000143622	RIT1	1	312.9176	-0.02841144	0.1123388	0.1639423	0.9828465	FALSE
late Ery	T18	ENSG00000173530	TNFRSF10D	8	2.866018	0.009616619	0.1092054	0.1639908	0.9828465	FALSE
late Ery	T18	ENSG00000267493	CIRBP-AS1	19	1.732006	-0.01251091	0.1094975	0.1640822	0.9828465	FALSE
late Ery	T18	ENSG00000133858	ZFC3H1	12	300.6305	-0.03572175	0.1142158	0.1640859	0.9828465	FALSE
late Ery	T18	ENSG00000171763	SPATA5L1	15	57.5624	0.04261922	0.1162038	0.1641673	0.9828465	FALSE
late Ery	T18	ENSG00000213714	FAM209B	20	4.820517	-0.02083689	0.1107492	0.1643209	0.9828465	FALSE
late Ery	T18	ENSG00000204371	EHMT2	6	61.6484	0.02625202	0.1118537	0.1643334	0.9828465	FALSE
late Ery	T18	ENSG00000004478	FKBP4	12	635.0743	0.02751897	0.1121306	0.164337	0.9828465	FALSE
late Ery	T18	ENSG00000118363	SPCS2	11	2152.116	-0.05203017	0.1198125	0.164483	0.9828465	FALSE
late Ery	T18	ENSG00000185198	PRSS57	19	11.8884	-0.02777508	0.1121309	0.1645388	0.9828465	FALSE
late Ery	T18	ENSG00000164751	PEX2	8	393.9091	-0.04119422	0.1158129	0.1646575	0.9828465	FALSE
late Ery	T18	ENSG00000172594	SMPDL3A	6	10.54849	0.01514377	0.1098041	0.1647248	0.9828465	FALSE
late Ery	T18	ENSG00000100100	PIK3IP1	22	10.18012	-0.0196986	0.1104875	0.1647249	0.9828465	FALSE
late Ery	T18	ENSG00000113141	IK	5	2472.664	-0.04243293	0.1161415	0.1647771	0.9828465	FALSE
late Ery	T18	ENSG00000135521	LTV1	6	202.6416	0.03393447	0.1137179	0.1648142	0.9828465	FALSE
late Ery	T18	ENSG00000189180	ZNF33A	10	203.3904	-0.06280445	0.1216842	0.1648444	0.9828465	FALSE
late Ery	T18	ENSG00000048828	FAM120A	9	399.833	0.03657517	0.1144541	0.1648804	0.9828465	FALSE
late Ery	T18	ENSG00000086712	TXLNG	X	148.5041	0.04005518	0.115435	0.1648873	0.9828465	FALSE
late Ery	T18	ENSG00000136807	CDK9	9	218.2945	-0.05457348	0.1203812	0.16492	0.9828465	FALSE
late Ery	T18	ENSG00000198301	SDAD1	4	190.1947	0.05161069	0.1187851	0.165013	0.9828465	FALSE
late Ery	T18	ENSG00000126353	CCR7	17	10.76562	0.02243424	0.1110206	0.1650346	0.9828465	FALSE
late Ery	T18	ENSG00000157837	SPPL3	12	201.3991	-0.04224316	0.1159727	0.1650395	0.9828465	FALSE
late Ery	T18	ENSG00000109929	SC5D	11	125.9025	0.04749914	0.1175504	0.1651336	0.9828465	FALSE
late Ery	T18	ENSG00000134326	CMPK2	2	1147.574	-0.03305625	0.1134821	0.1652502	0.9828465	FALSE
late Ery	T18	ENSG00000150773	PIH1D2	11	8.69197	0.01796953	0.1102458	0.1652842	0.9828465	FALSE
late Ery	T18	ENSG00000075336	TIMM21	18	311.2135	0.03990448	0.1153487	0.1655642	0.9828465	FALSE
late Ery	T18	ENSG00000123136	DDX39A	19	939.1163	0.02999081	0.112685	0.1655802	0.9828465	FALSE
late Ery	T18	ENSG00000122741	DCAF10	9	354.5557	-0.04630112	0.1172664	0.1656619	0.9828465	FALSE
late Ery	T18	ENSG00000116962	NID1	1	24.52074	0.02243996	0.1110442	0.1656896	0.9828465	FALSE
late Ery	T18	ENSG00000178057	NDUFAF3	3	1896.543	-0.06143344	0.1208182	0.1659999	0.9828465	FALSE
late Ery	T18	ENSG00000182446	NPLOC4	17	408.5769	-0.03510856	0.1140735	0.1660143	0.9828465	FALSE
late Ery	T18	ENSG00000171823	FBXL14	12	2.144592	0.01042498	0.1093046	0.1660224	0.9828465	FALSE
late Ery	T18	ENSG00000174021	GNG5	1	4940.654	-0.05462241	0.1176826	0.1660642	0.9828465	FALSE
late Ery	T18	ENSG00000175931	UBE2O	17	1481.643	-0.02398506	0.1113511	0.1661042	0.9828465	FALSE
late Ery	T18	ENSG00000214456	PLIN5	19	24.26286	-0.02912155	0.1124517	0.1661833	0.9828465	FALSE
late Ery	T18	ENSG00000198380	GFPT1	2	46.14549	0.03720977	0.1145718	0.1661935	0.9828465	FALSE
late Ery	T18	ENSG00000214511	HIGD1C	12	1.283848	-0.00652574	0.1090273	0.1662072	0.9828465	FALSE
late Ery	T18	ENSG00000111641	NOP2	12	51.61956	0.02890963	0.112465	0.1662791	0.9828465	FALSE
late Ery	T18	ENSG00000230487	PSMG3-AS1	7	9.160922	0.02374829	0.1112315	0.1662849	0.9828465	FALSE
late Ery	T18	ENSG00000152818	UTRN	6	31.7331	0.01686619	0.1100584	0.166294	0.9828465	FALSE
late Ery	T18	ENSG00000120071	KANSL1	17	379.9831	-0.03265562	0.1133443	0.1663222	0.9828465	FALSE
late Ery	T18	ENSG00000182197	EXT1	8	20.60971	0.02587126	0.1117386	0.166374	0.9828465	FALSE
late Ery	T18	ENSG00000172771	EFCAB12	3	1.96163	0.0107683	0.1093439	0.1663768	0.9828465	FALSE
late Ery	T18	ENSG00000158865	SLC5A11	16	1.745953	-0.008023926	0.1090437	0.1664104	0.9828465	FALSE
late Ery	T18	ENSG00000187091	PLCD1	3	1.843127	0.01043703	0.1092938	0.1664522	0.9828465	FALSE
late Ery	T18	ENSG00000004534	RBM6	3	517.504	-0.05104804	0.1186098	0.1664581	0.9828465	FALSE
late Ery	T18	ENSG00000274618	HIST1H4F	6	345.0746	0.02119587	0.1107995	0.1664619	0.9828465	FALSE
late Ery	T18	ENSG00000261221	ZNF865	19	12.59434	0.02704207	0.1119971	0.1664744	0.9828465	FALSE
late Ery	T18	ENSG00000137312	FLOT1	6	359.716	0.03626502	0.1142309	0.1664909	0.9828465	FALSE
late Ery	T18	ENSG00000066777	ARFGEF1	8	100.4355	0.05719748	0.1201957	0.1664937	0.9828465	FALSE
late Ery	T18	ENSG00000155868	MED7	5	223.1912	-0.05470217	0.1195583	0.1665931	0.9828465	FALSE
late Ery	T18	ENSG00000164690	SHH	7	1.604265	0.008635205	0.1091194	0.1666442	0.9828465	FALSE
late Ery	T18	ENSG00000004799	PDK4	7	3.892642	0.01187003	0.109407	0.1666817	0.9828465	FALSE
late Ery	T18	ENSG00000155875	SAXO1	9	0.9098538	0.007100222	0.1090568	0.1666997	0.9828465	FALSE
late Ery	T18	ENSG00000176225	RTTN	18	102.7199	0.04206612	0.1159674	0.1667326	0.9828465	FALSE
late Ery	T18	ENSG00000074276	CDHR2	5	4.125394	0.01150489	0.1093861	0.1668238	0.9828465	FALSE
late Ery	T18	ENSG00000108590	MED31	17	321.1271	0.05190726	0.1189927	0.1668371	0.9828465	FALSE
late Ery	T18	ENSG00000224122	POU6F2-AS1	7	3.535256	0.01123202	0.1093569	0.1668448	0.9828465	FALSE
late Ery	T18	ENSG00000248893	FAM138E	15	10.31979	0.0232442	0.1111894	0.1668663	0.9828465	FALSE
late Ery	T18	ENSG00000120688	WBP4	13	1412.034	-0.04766161	0.1172422	0.1669369	0.9828465	FALSE
late Ery	T18	ENSG00000137693	YAP1	11	6.480022	0.01414498	0.1096465	0.1669761	0.9828465	FALSE
late Ery	T18	ENSG00000092208	GEMIN2	14	129.7723	0.03593785	0.1142126	0.1670006	0.9828465	FALSE
late Ery	T18	ENSG00000105447	GRWD1	19	139.7768	0.03487948	0.1139297	0.1671441	0.9828465	FALSE
late Ery	T18	ENSG00000182149	IST1	16	382.3341	-0.0380417	0.1147916	0.1672346	0.9828465	FALSE
late Ery	T18	ENSG00000168995	SIGLEC7	19	0.8738662	0.006554528	0.1090207	0.1672901	0.9828465	FALSE
late Ery	T18	ENSG00000139219	COL2A1	12	56.16137	0.01876621	0.1103555	0.1672902	0.9828465	FALSE
late Ery	T18	ENSG00000167595	PROSER3	19	71.86701	-0.04787775	0.1176687	0.1672945	0.9828465	FALSE
late Ery	T18	ENSG00000275183	LENG9	19	11.46809	-0.02675713	0.1118188	0.1673374	0.9828465	FALSE
late Ery	T18	ENSG00000149269	PAK1	11	465.8091	0.03131906	0.1130042	0.1674684	0.9828465	FALSE
late Ery	T18	ENSG00000136141	LRCH1	13	13.09763	0.02200644	0.1109322	0.1675725	0.9828465	FALSE
late Ery	T18	ENSG00000125868	DSTN	20	587.9146	0.03418087	0.1137188	0.1675741	0.9828465	FALSE
late Ery	T18	ENSG00000128573	FOXP2	7	2.239633	0.01039907	0.1093055	0.1676457	0.9828465	FALSE
late Ery	T18	ENSG00000148842	CNNM2	10	106.2075	-0.05466541	0.1195025	0.1676544	0.9828465	FALSE
late Ery	T18	ENSG00000068354	TBC1D25	X	56.49983	-0.02337247	0.1111936	0.1676731	0.9828465	FALSE
late Ery	T18	ENSG00000148985	PGAP2	11	61.97613	0.03421386	0.1137619	0.1677067	0.9828465	FALSE
late Ery	T18	ENSG00000106772	PRUNE2	9	1.180503	0.007640668	0.1090907	0.1677947	0.9828465	FALSE
late Ery	T18	ENSG00000110583	NAA40	11	49.71715	0.04715504	0.1174844	0.1677964	0.9828465	FALSE
late Ery	T18	ENSG00000140284	SLC27A2	15	37.32928	0.02639204	0.1117796	0.1678013	0.9828465	FALSE
late Ery	T18	ENSG00000188554	NBR1	17	727.077	-0.02938554	0.1125589	0.1678392	0.9828465	FALSE
late Ery	T18	ENSG00000101935	AMMECR1	X	1404.022	-0.04935105	0.1180756	0.1680153	0.9831375	FALSE
late Ery	T18	ENSG00000110497	AMBRA1	11	185.5068	-0.0274388	0.1120493	0.1680242	0.9831375	FALSE
late Ery	T18	ENSG00000186439	TRDN	6	0.8148126	0.006813377	0.1090382	0.1680668	0.9831375	FALSE
late Ery	T18	ENSG00000124074	ENKD1	16	21.68878	-0.02928282	0.1124105	0.168154	0.983185	FALSE
late Ery	T18	ENSG00000123810	B9D2	19	60.89238	-0.03544531	0.1140835	0.1682143	0.983185	FALSE
late Ery	T18	ENSG00000169223	LMAN2	5	815.427	-0.0550821	0.1197932	0.1682529	0.983185	FALSE
late Ery	T18	ENSG00000176472	ZNF575	19	2.438688	0.01119962	0.1093782	0.1683539	0.9832674	FALSE
late Ery	T18	ENSG00000162923	WDR26	1	3014.678	-0.0216942	0.1108894	0.1683856	0.9832674	FALSE
late Ery	T18	ENSG00000070182	SPTB	14	2016.867	-0.04207268	0.115931	0.1685503	0.9834202	FALSE
late Ery	T18	ENSG00000136048	DRAM1	12	64.46709	0.03051741	0.112804	0.1685599	0.9834202	FALSE
late Ery	T18	ENSG00000144381	HSPD1	2	3012.948	0.02362897	0.1112262	0.1686033	0.9834202	FALSE
late Ery	T18	ENSG00000185056	C5orf47	5	2.358435	-0.01051082	0.1092975	0.168649	0.9834202	FALSE
late Ery	T18	ENSG00000185236	RAB11B	19	465.1263	-0.0367111	0.1143678	0.1687809	0.9834575	FALSE
late Ery	T18	ENSG00000272196	HIST2H2AA4	1	15.64167	0.02126528	0.1107709	0.1688129	0.9834575	FALSE
late Ery	T18	ENSG00000129250	KIF1C	17	37.89765	0.03811333	0.1148167	0.1688334	0.9834575	FALSE
late Ery	T18	ENSG00000124160	NCOA5	20	89.54506	0.04242111	0.1160245	0.1689659	0.9838133	FALSE
late Ery	T18	ENSG00000126012	KDM5C	X	272.9488	-0.02986648	0.1125493	0.1690656	0.9838133	FALSE
late Ery	T18	ENSG00000066322	ELOVL1	1	1436.85	-0.05885701	0.1204154	0.1693233	0.9838133	FALSE
late Ery	T18	ENSG00000166454	ATMIN	16	145.2606	0.047767	0.1175343	0.1694255	0.9838133	FALSE
late Ery	T18	ENSG00000115539	PDCL3	2	120.4059	0.02857902	0.1123084	0.1694377	0.9838133	FALSE
late Ery	T18	ENSG00000111328	CDK2AP1	12	12.38351	0.01912575	0.1104006	0.1694901	0.9838133	FALSE
late Ery	T18	ENSG00000259803	SLC22A31	16	2.709867	0.01003766	0.10925	0.1695252	0.9838133	FALSE
late Ery	T18	ENSG00000198948	MFAP3L	4	375.1149	-0.03149892	0.1130171	0.1696685	0.9838133	FALSE
late Ery	T18	ENSG00000100030	MAPK1	22	657.282	-0.03202052	0.1131455	0.1696702	0.9838133	FALSE
late Ery	T18	ENSG00000113790	EHHADH	3	41.59934	0.03172546	0.11303	0.1696948	0.9838133	FALSE
late Ery	T18	ENSG00000172171	TEFM	17	139.5323	-0.04288718	0.1160268	0.1697994	0.9838133	FALSE
late Ery	T18	ENSG00000110619	CARS	11	182.3341	-0.0372229	0.1144998	0.1698011	0.9838133	FALSE
late Ery	T18	ENSG00000134287	ARF3	12	34.6857	0.02836728	0.1122671	0.1698384	0.9838133	FALSE
late Ery	T18	ENSG00000110719	TCIRG1	11	29.69341	0.03205096	0.1131257	0.1698562	0.9838133	FALSE
late Ery	T18	ENSG00000138385	SSB	2	2911.577	-0.05766272	0.1201318	0.1698976	0.9838133	FALSE
late Ery	T18	ENSG00000158615	PPP1R15B	1	462.6963	-0.03602092	0.1141224	0.1699075	0.9838133	FALSE
late Ery	T18	ENSG00000181722	ZBTB20	3	51.50289	-0.04186513	0.1157688	0.1700469	0.9838133	FALSE
late Ery	T18	ENSG00000070814	TCOF1	5	172.7095	0.02495867	0.1115244	0.1701668	0.9838133	FALSE
late Ery	T18	ENSG00000150768	DLAT	11	132.5702	0.02934138	0.1125515	0.1701676	0.9838133	FALSE
late Ery	T18	ENSG00000172201	ID4	6	1.904845	0.01047607	0.1093099	0.1702236	0.9838133	FALSE
late Ery	T18	ENSG00000198876	DCAF12	9	4541.834	-0.02487369	0.1115006	0.1702578	0.9838133	FALSE
late Ery	T18	ENSG00000203780	FANK1	10	26.23788	-0.02257286	0.1110362	0.1703573	0.9838133	FALSE
late Ery	T18	ENSG00000038358	EDC4	16	8.261193	0.01785835	0.1102285	0.1704032	0.9838133	FALSE
late Ery	T18	ENSG00000081019	RSBN1	1	444.3967	-0.04115236	0.1156549	0.1704437	0.9838133	FALSE
late Ery	T18	ENSG00000126945	HNRNPH2	X	367.1146	-0.04212141	0.1158078	0.1704968	0.9838133	FALSE
late Ery	T18	ENSG00000111845	PAK1IP1	6	480.6058	0.03473643	0.1138676	0.1705208	0.9838133	FALSE
late Ery	T18	ENSG00000080815	PSEN1	14	136.3305	-0.04023139	0.1153408	0.1705678	0.9838133	FALSE
late Ery	T18	ENSG00000170011	MYRIP	3	1.425131	0.005869074	0.1089755	0.1706328	0.9838133	FALSE
late Ery	T18	ENSG00000072609	CHFR	12	187.4859	-0.04829092	0.1177158	0.170648	0.9838133	FALSE
late Ery	T18	ENSG00000214309	MBLAC1	7	42.74014	-0.03763986	0.1146534	0.1706965	0.9838133	FALSE
late Ery	T18	ENSG00000149925	ALDOA	16	1265.513	0.03451641	0.1137471	0.1707342	0.9838133	FALSE
late Ery	T18	ENSG00000104881	PPP1R13L	19	11.66481	-0.02598455	0.1116253	0.1708804	0.984138	FALSE
late Ery	T18	ENSG00000150764	DIXDC1	11	7.994236	0.02177482	0.1108393	0.1709961	0.984138	FALSE
late Ery	T18	ENSG00000128513	POT1	7	111.6959	0.03865427	0.114893	0.1710557	0.984138	FALSE
late Ery	T18	ENSG00000198258	UBL5	19	6306.206	-0.03733342	0.110896	0.1710862	0.984138	FALSE
late Ery	T18	ENSG00000174236	REP15	12	1.653171	0.009519148	0.109215	0.17126	0.984138	FALSE
late Ery	T18	ENSG00000165525	NEMF	14	748.9058	-0.05285596	0.11862	0.1712686	0.984138	FALSE
late Ery	T18	ENSG00000224959	AC017002.2	2	4.673299	0.01545947	0.1098867	0.1713194	0.984138	FALSE
late Ery	T18	ENSG00000179454	KLHL28	14	220.271	-0.02671896	0.1118692	0.1713864	0.984138	FALSE
late Ery	T18	ENSG00000211679	IGLC3	22	2.538899	-0.009269084	0.10919	0.1714258	0.984138	FALSE
late Ery	T18	ENSG00000163959	SLC51A	3	7.699135	0.0184524	0.1102536	0.171709	0.984138	FALSE
late Ery	T18	ENSG00000255139	AP000442.1	11	7.307612	0.01825297	0.1102045	0.1717104	0.984138	FALSE
late Ery	T18	ENSG00000167562	ZNF701	19	93.13306	-0.04710856	0.1172458	0.1717113	0.984138	FALSE
late Ery	T18	ENSG00000204842	ATXN2	12	228.5258	-0.05059212	0.1182382	0.1718009	0.984138	FALSE
late Ery	T18	ENSG00000171960	PPIH	1	472.3122	0.02895562	0.1123609	0.1718256	0.984138	FALSE
late Ery	T18	ENSG00000173988	LRRC63	13	13.47746	0.02346805	0.1111999	0.1718934	0.984138	FALSE
late Ery	T18	ENSG00000258315	C17orf49	17	47.89823	0.03390303	0.1134554	0.1719712	0.984138	FALSE
late Ery	T18	ENSG00000188483	IER5L	9	3.31636	0.0129437	0.1095571	0.171997	0.984138	FALSE
late Ery	T18	ENSG00000185033	SEMA4B	15	82.68108	-0.03474189	0.1137866	0.1720168	0.984138	FALSE
late Ery	T18	ENSG00000139343	SNRPF	12	2087.474	0.03266229	0.1132545	0.1720403	0.984138	FALSE
late Ery	T18	ENSG00000099256	PRTFDC1	10	3.410266	0.01531371	0.1098306	0.1720624	0.984138	FALSE
late Ery	T18	ENSG00000141076	UTP4	16	108.316	0.02403434	0.11131	0.1721492	0.984138	FALSE
late Ery	T18	ENSG00000243716	NPIPB5	16	531.0389	-0.02168874	0.1108671	0.1721612	0.984138	FALSE
late Ery	T18	ENSG00000169242	EFNA1	1	16.87308	0.01121233	0.1093456	0.1721925	0.984138	FALSE
late Ery	T18	ENSG00000104312	RIPK2	8	25.71401	0.03015504	0.1125868	0.1722331	0.984138	FALSE
late Ery	T18	ENSG00000100578	KIAA0586	14	465.0854	-0.04395512	0.1164718	0.1722746	0.984138	FALSE
late Ery	T18	ENSG00000119004	CYP20A1	2	368.1095	-0.06687959	0.1214186	0.1723527	0.9842253	FALSE
late Ery	T18	ENSG00000243955	GSTA1	6	245.2848	-0.0227878	0.1110513	0.1724631	0.9842253	FALSE
late Ery	T18	ENSG00000169714	CNBP	3	2048.423	-0.04978211	0.1167218	0.1725266	0.9842253	FALSE
late Ery	T18	ENSG00000166226	CCT2	12	3178.48	0.04471017	0.1163708	0.1725305	0.9842253	FALSE
late Ery	T18	ENSG00000143751	SDE2	1	1758.021	-0.02559718	0.1116296	0.1726047	0.9842253	FALSE
late Ery	T18	ENSG00000162105	SHANK2	11	4.369523	0.01346175	0.1095568	0.1726952	0.9842253	FALSE
late Ery	T18	ENSG00000185163	DDX51	12	64.78109	0.02685884	0.1118797	0.1727952	0.9842253	FALSE
late Ery	T18	ENSG00000168899	VAMP5	2	19.42932	-0.0215147	0.1107799	0.1728053	0.9842253	FALSE
late Ery	T18	ENSG00000145414	NAF1	4	97.55642	0.03768792	0.1145671	0.1728242	0.9842253	FALSE
late Ery	T18	ENSG00000104611	SH2D4A	8	10.09843	0.01279154	0.1095031	0.1730195	0.9843139	FALSE
late Ery	T18	ENSG00000133742	CA1	8	1485.129	0.02592326	0.1117426	0.1731199	0.9843139	FALSE
late Ery	T18	ENSG00000204710	SPDYC	11	4.148453	-0.009977452	0.1092412	0.1731303	0.9843139	FALSE
late Ery	T18	ENSG00000171453	POLR1C	6	70.81894	0.03400529	0.1135566	0.1731818	0.9843139	FALSE
late Ery	T18	ENSG00000065911	MTHFD2	2	283.7084	0.03198864	0.1130713	0.1732118	0.9843139	FALSE
late Ery	T18	ENSG00000055483	USP36	17	37.86454	0.03043714	0.1127682	0.1732668	0.9843139	FALSE
late Ery	T18	ENSG00000126822	PLEKHG3	14	5.707026	0.01599882	0.1098785	0.1732832	0.9843139	FALSE
late Ery	T18	ENSG00000164197	RNF180	5	1.666216	0.00840678	0.109129	0.1734293	0.9843139	FALSE
late Ery	T18	ENSG00000268001	CARD8-AS1	19	38.18942	0.03686143	0.1143035	0.17343	0.9843139	FALSE
late Ery	T18	ENSG00000170903	MSANTD4	11	69.55607	0.05331099	0.118775	0.1734335	0.9843139	FALSE
late Ery	T18	ENSG00000114735	HEMK1	3	32.34965	0.02816193	0.1121753	0.1738648	0.9853294	FALSE
late Ery	T18	ENSG00000101247	NDUFAF5	20	111.0537	-0.04534574	0.1166333	0.1738728	0.9853294	FALSE
late Ery	T18	ENSG00000072062	PRKACA	19	94.21982	0.03197732	0.1130885	0.1740391	0.9853294	FALSE
late Ery	T18	ENSG00000158805	ZNF276	16	49.95787	-0.03662039	0.1142442	0.1740695	0.9853294	FALSE
late Ery	T18	ENSG00000172301	COPRS	17	48.61097	0.03268524	0.1132563	0.174107	0.9853294	FALSE
late Ery	T18	ENSG00000166189	HPS6	10	32.80791	0.0267107	0.1118634	0.1742132	0.9853294	FALSE
late Ery	T18	ENSG00000143514	TP53BP2	1	822.5273	-0.039814	0.1150161	0.1742154	0.9853294	FALSE
late Ery	T18	ENSG00000157214	STEAP2	7	10.17464	0.01439318	0.1096508	0.1742486	0.9853294	FALSE
late Ery	T18	ENSG00000019995	ZRANB1	10	402.7518	-0.03298997	0.1133058	0.1743175	0.9853294	FALSE
late Ery	T18	ENSG00000102900	NUP93	16	228.0202	0.03163763	0.1129804	0.174356	0.9853294	FALSE
late Ery	T18	ENSG00000143614	GATAD2B	1	202.6401	-0.03569471	0.1140068	0.174399	0.9853294	FALSE
late Ery	T18	ENSG00000117758	STX12	1	134.6415	-0.0423293	0.1157595	0.1744404	0.9853294	FALSE
late Ery	T18	ENSG00000083750	RRAGB	X	79.44516	-0.02932061	0.1124139	0.1745271	0.9853294	FALSE
late Ery	T18	ENSG00000108239	TBC1D12	10	57.21095	0.02209581	0.1109315	0.1745762	0.9853294	FALSE
late Ery	T18	ENSG00000168872	DDX19A	16	107.9894	0.04675825	0.1170894	0.1746602	0.9853294	FALSE
late Ery	T18	ENSG00000182199	SHMT2	12	193.2454	0.02466077	0.1114075	0.1746907	0.9853294	FALSE
late Ery	T18	ENSG00000145741	BTF3	5	10809.27	-0.0475552	0.1172636	0.1747361	0.9853294	FALSE
late Ery	T18	ENSG00000137171	KLC4	6	61.35949	-0.02277729	0.1110373	0.1748675	0.9853294	FALSE
late Ery	T18	ENSG00000112511	PHF1	6	25.34417	0.03506086	0.1138622	0.1749287	0.9853294	FALSE
late Ery	T18	ENSG00000186017	ZNF566	19	86.66585	-0.04856678	0.1175092	0.1750187	0.9853294	FALSE
late Ery	T18	ENSG00000070018	LRP6	12	72.3331	0.04421571	0.1161124	0.1750193	0.9853294	FALSE
late Ery	T18	ENSG00000117139	KDM5B	1	258.67	-0.02668417	0.1118163	0.1750739	0.9853294	FALSE
late Ery	T18	ENSG00000258890	CEP95	17	204.3343	-0.04995823	0.1177917	0.1750771	0.9853294	FALSE
late Ery	T18	ENSG00000196182	STK40	1	131.3635	-0.032385	0.1131287	0.1751084	0.9853294	FALSE
late Ery	T18	ENSG00000166833	NAV2	11	7.257976	0.01510613	0.1097716	0.1751447	0.9853294	FALSE
late Ery	T18	ENSG00000170873	MTSS1	8	43.96273	0.03333271	0.113372	0.1751578	0.9853294	FALSE
late Ery	T18	ENSG00000135968	GCC2	2	949.4763	-0.04186885	0.1156592	0.1753139	0.9855494	FALSE
late Ery	T18	ENSG00000144228	SPOPL	2	83.70072	0.03997258	0.1152025	0.1753158	0.9855494	FALSE
late Ery	T18	ENSG00000100523	DDHD1	14	739.4784	-0.02767383	0.1120477	0.1754042	0.985712	FALSE
late Ery	T18	ENSG00000128322	IGLL1	22	15.34945	-0.01430541	0.1097072	0.1755204	0.9857718	FALSE
late Ery	T18	ENSG00000138246	DNAJC13	3	90.7109	0.04562129	0.1166779	0.1755797	0.9857718	FALSE
late Ery	T18	ENSG00000169750	RAC3	17	10.74475	-0.02544262	0.1114706	0.1756495	0.9857718	FALSE
late Ery	T18	ENSG00000080824	HSP90AA1	14	23949.8	0.02807083	0.112119	0.1756527	0.9857718	FALSE
late Ery	T18	ENSG00000114770	ABCC5	3	1048.46	-0.03287973	0.1131629	0.1758343	0.9861862	FALSE
late Ery	T18	ENSG00000188315	C3orf62	3	86.83457	-0.02454562	0.1113768	0.1758624	0.9861862	FALSE
late Ery	T18	ENSG00000173281	PPP1R3B	8	29.66575	-0.01573107	0.1098593	0.1759363	0.9861862	FALSE
late Ery	T18	ENSG00000205517	RGL3	19	2.776014	0.009165068	0.1091168	0.1759645	0.9861862	FALSE
late Ery	T18	ENSG00000162433	AK4	1	45.2966	0.02080137	0.1106376	0.1760536	0.9863523	FALSE
late Ery	T18	ENSG00000140853	NLRC5	16	8.408554	-0.01800944	0.1101925	0.1761563	0.9864508	FALSE
late Ery	T18	ENSG00000115526	CHST10	2	14.59734	0.02189819	0.1108994	0.1761902	0.9864508	FALSE
late Ery	T18	ENSG00000164631	ZNF12	7	128.0643	-0.04620165	0.1167777	0.176315	0.9868162	FALSE
late Ery	T18	ENSG00000187800	PEAR1	1	29.42194	-0.0318774	0.1130069	0.1763945	0.9869041	FALSE
late Ery	T18	ENSG00000187801	ZFP69B	1	4.232267	0.01788872	0.1102069	0.1764776	0.9869041	FALSE
late Ery	T18	ENSG00000132950	ZMYM5	13	152.682	-0.05654966	0.11917	0.1765093	0.9869041	FALSE
late Ery	T18	ENSG00000203668	CHML	1	82.91236	0.03530635	0.1138973	0.1766867	0.9873421	FALSE
late Ery	T18	ENSG00000091262	ABCC6	16	18.70799	0.02028013	0.110518	0.1767067	0.9873421	FALSE
late Ery	T18	ENSG00000169439	SDC2	8	29.11395	0.01809833	0.1101836	0.1767939	0.9874964	FALSE
late Ery	T18	ENSG00000092295	TGM1	14	31.02951	-0.0225442	0.1109526	0.1768646	0.9875585	FALSE
late Ery	T18	ENSG00000130700	GATA5	20	147.3254	0.01905206	0.1103882	0.1770878	0.9881873	FALSE
late Ery	T18	ENSG00000159899	NPR2	9	5.916927	0.01699717	0.1100171	0.1771857	0.9881873	FALSE
late Ery	T18	ENSG00000105939	ZC3HAV1	7	852.0162	-0.03990169	0.115068	0.1772137	0.9881873	FALSE
late Ery	T18	ENSG00000188827	SLX4	16	72.44002	-0.044343	0.1163468	0.1772156	0.9881873	FALSE
late Ery	T18	ENSG00000144224	UBXN4	2	1382.828	-0.0638258	0.12036	0.1773428	0.9884074	FALSE
late Ery	T18	ENSG00000128567	PODXL	7	6.344254	0.01193738	0.1094121	0.1773743	0.9884074	FALSE
late Ery	T18	ENSG00000185522	LMNTD2	11	8.246016	-0.02143052	0.1107464	0.177506	0.9884296	FALSE
late Ery	T18	ENSG00000230368	FAM41C	1	22.8318	0.02753529	0.1119573	0.1776308	0.9884296	FALSE
late Ery	T18	ENSG00000263956	NBPF11	1	13.21371	-0.02459883	0.1113332	0.1777212	0.9884296	FALSE
late Ery	T18	ENSG00000141698	NT5C3B	17	6.627753	-0.01695219	0.1100245	0.1777959	0.9884296	FALSE
late Ery	T18	ENSG00000161920	MED11	17	241.3602	-0.05909752	0.1196059	0.177808	0.9884296	FALSE
late Ery	T18	ENSG00000163932	PRKCD	3	5.532575	0.01905173	0.1103519	0.177967	0.9884296	FALSE
late Ery	T18	ENSG00000159592	GPBP1L1	1	798.2252	-0.02872463	0.1122515	0.1779847	0.9884296	FALSE
late Ery	T18	ENSG00000100926	TM9SF1	14	36.08855	-0.03813955	0.1145979	0.1781136	0.9884296	FALSE
late Ery	T18	ENSG00000240303	ACAD11	3	5.6495	0.01374881	0.1095965	0.1781733	0.9884296	FALSE
late Ery	T18	ENSG00000101161	PRPF6	20	396.8401	0.06020662	0.1195446	0.1781811	0.9884296	FALSE
late Ery	T18	ENSG00000178562	CD28	2	0.9717531	0.005864428	0.1089741	0.1782133	0.9884296	FALSE
late Ery	T18	ENSG00000109320	NFKB1	4	46.5489	0.0244974	0.1113731	0.178222	0.9884296	FALSE
late Ery	T18	ENSG00000092199	HNRNPC	14	3092.378	0.05251934	0.1179507	0.178296	0.9884296	FALSE
late Ery	T18	ENSG00000127951	FGL2	7	3.48115	0.01065293	0.1092715	0.1783132	0.9884296	FALSE
late Ery	T18	ENSG00000270647	TAF15	17	692.1326	0.03201776	0.1130439	0.1783204	0.9884296	FALSE
late Ery	T18	ENSG00000133398	MED10	5	446.9611	-0.0521305	0.1182175	0.1783724	0.9884296	FALSE
late Ery	T18	ENSG00000241685	ARPC1A	7	952.8585	-0.05655908	0.1192225	0.1784745	0.9884296	FALSE
late Ery	T18	ENSG00000163636	PSMD6	3	1376.507	-0.05598602	0.1189974	0.1785472	0.9884296	FALSE
late Ery	T18	ENSG00000108950	FAM20A	17	4.257824	0.01029442	0.1092313	0.1785554	0.9884296	FALSE
late Ery	T18	ENSG00000155254	MARVELD1	10	4.718195	0.01510669	0.1097515	0.1785918	0.9884296	FALSE
late Ery	T18	ENSG00000173928	SWSAP1	19	31.36974	-0.04135963	0.1153553	0.1786304	0.9884296	FALSE
late Ery	T18	ENSG00000166889	PATL1	11	90.24424	0.04081477	0.1153838	0.1787318	0.9886605	FALSE
late Ery	T18	ENSG00000092964	DPYSL2	8	91.48735	0.03639308	0.114152	0.1789178	0.9887905	FALSE
late Ery	T18	ENSG00000159593	NAE1	16	286.7516	0.02996996	0.1125395	0.1789444	0.9887905	FALSE
late Ery	T18	ENSG00000151553	FAM160B1	10	195.4294	-0.02464484	0.1112981	0.1790215	0.9887905	FALSE
late Ery	T18	ENSG00000160209	PDXK	21	123.3911	0.03072876	0.1127125	0.1792421	0.9887905	FALSE
late Ery	T18	ENSG00000197747	S100A10	1	214.4318	-0.02073795	0.1107434	0.1792669	0.9887905	FALSE
late Ery	T18	ENSG00000153822	KCNJ16	17	1.80449	0.005353292	0.1088847	0.1794531	0.9887905	FALSE
late Ery	T18	ENSG00000164190	NIPBL	5	1213.991	-0.03887817	0.1147381	0.1794534	0.9887905	FALSE
late Ery	T18	ENSG00000111671	SPSB2	12	39.76534	-0.02420666	0.1112976	0.1794747	0.9887905	FALSE
late Ery	T18	ENSG00000230185	C9orf147	9	1.316599	0.007883318	0.1090845	0.179504	0.9887905	FALSE
late Ery	T18	ENSG00000100342	APOL1	22	4.722917	0.01258966	0.1095103	0.179524	0.9887905	FALSE
late Ery	T18	ENSG00000107104	KANK1	9	11.87123	0.01964746	0.1103721	0.1795302	0.9887905	FALSE
late Ery	T18	ENSG00000248874	C5orf17	5	1.656934	-0.008667924	0.1091607	0.1796621	0.9887905	FALSE
late Ery	T18	ENSG00000007312	CD79B	17	8.473754	-0.01385261	0.1096322	0.179768	0.9887905	FALSE
late Ery	T18	ENSG00000172893	DHCR7	11	46.84605	0.02942471	0.1123227	0.1797699	0.9887905	FALSE
late Ery	T18	ENSG00000180425	C11orf71	11	85.43966	-0.03492008	0.1136625	0.1798386	0.9887905	FALSE
late Ery	T18	ENSG00000119041	GTF3C3	2	253.134	-0.060782	0.1196209	0.1798917	0.9887905	FALSE
late Ery	T18	ENSG00000104643	MTMR9	8	139.9956	-0.03416585	0.1135094	0.1799155	0.9887905	FALSE
late Ery	T18	ENSG00000171262	FAM98B	15	348.334	0.04725296	0.1169652	0.1799583	0.9887905	FALSE
late Ery	T18	ENSG00000124789	NUP153	6	812.4036	-0.02908534	0.112308	0.1800734	0.9887905	FALSE
late Ery	T18	ENSG00000116285	ERRFI1	1	20.81468	0.01775832	0.1101102	0.180165	0.9887905	FALSE
late Ery	T18	ENSG00000185753	CXorf38	X	88.54931	-0.04083057	0.1152007	0.1802597	0.9887905	FALSE
late Ery	T18	ENSG00000184939	ZFP90	16	101.6168	-0.04758646	0.1170693	0.180279	0.9887905	FALSE
late Ery	T18	ENSG00000211899	IGHM	14	6.224422	-0.01179176	0.1094191	0.1802895	0.9887905	FALSE
late Ery	T18	ENSG00000182087	TMEM259	19	369.9678	-0.03994064	0.1150201	0.1803131	0.9887905	FALSE
late Ery	T18	ENSG00000119737	GPR75	2	3.94459	-0.01450058	0.1096905	0.1804692	0.9887905	FALSE
late Ery	T18	ENSG00000090054	SPTLC1	9	215.9798	-0.03985067	0.1149669	0.1804719	0.9887905	FALSE
late Ery	T18	ENSG00000203326	ZNF525	19	39.85161	0.03744062	0.1142365	0.1804909	0.9887905	FALSE
late Ery	T18	ENSG00000173542	MOB1B	4	3812.954	-0.02589231	0.1116188	0.1805508	0.9887905	FALSE
late Ery	T18	ENSG00000204410	MSH5	6	26.613	-0.03136422	0.1128982	0.180579	0.9887905	FALSE
late Ery	T18	ENSG00000011638	TMEM159	16	11.55054	-0.01577824	0.1098886	0.180649	0.9887905	FALSE
late Ery	T18	ENSG00000134285	FKBP11	12	14.80713	0.02545212	0.1114771	0.1806912	0.9887905	FALSE
late Ery	T18	ENSG00000144136	SLC20A1	2	1207.003	-0.0485977	0.1166837	0.1807842	0.9887905	FALSE
late Ery	T18	ENSG00000183091	NEB	2	2.52535	0.009765171	0.109166	0.1808658	0.9887905	FALSE
late Ery	T18	ENSG00000077044	DGKD	2	31.70974	0.03597734	0.1139677	0.1808783	0.9887905	FALSE
late Ery	T18	ENSG00000157557	ETS2	21	12.88638	0.02532148	0.1114682	0.1809268	0.9887905	FALSE
late Ery	T18	ENSG00000176095	IP6K1	3	468.4855	-0.02813205	0.1120729	0.1810901	0.9887905	FALSE
late Ery	T18	ENSG00000073849	ST6GAL1	3	161.5384	-0.03547294	0.1138151	0.1810943	0.9887905	FALSE
late Ery	T18	ENSG00000127946	HIP1	7	15.70358	-0.02580083	0.1116281	0.1811738	0.9887905	FALSE
late Ery	T18	ENSG00000142208	AKT1	14	149.5647	0.02756707	0.1119645	0.1811981	0.9887905	FALSE
late Ery	T18	ENSG00000151726	ACSL1	4	42.15724	0.02675683	0.1117214	0.1814844	0.9887905	FALSE
late Ery	T18	ENSG00000108379	WNT3	17	0.9833561	0.006267633	0.1089969	0.1815242	0.9887905	FALSE
late Ery	T18	ENSG00000137413	TAF8	6	251.3048	-0.05419919	0.1184677	0.1816243	0.9887905	FALSE
late Ery	T18	ENSG00000142856	ITGB3BP	1	558.1083	0.02786314	0.1120132	0.1817026	0.9887905	FALSE
late Ery	T18	ENSG00000175573	C11orf68	11	159.4326	-0.04974368	0.11741	0.1817922	0.9887905	FALSE
late Ery	T18	ENSG00000143437	ARNT	1	225.2838	0.05875263	0.1191665	0.1818568	0.9887905	FALSE
late Ery	T18	ENSG00000156795	WDYHV1	8	45.8138	0.03083874	0.1127021	0.1818776	0.9887905	FALSE
late Ery	T18	ENSG00000198420	TCAF1	7	96.96698	0.02893549	0.1122674	0.1818965	0.9887905	FALSE
late Ery	T18	ENSG00000103199	ZNF500	16	37.89751	-0.04200224	0.1153721	0.1818966	0.9887905	FALSE
late Ery	T18	ENSG00000232931	LINC00342	2	26.30108	-0.03441524	0.1136057	0.1819364	0.9887905	FALSE
late Ery	T18	ENSG00000110536	PTPMT1	11	131.6006	0.04519281	0.1163028	0.1819567	0.9887905	FALSE
late Ery	T18	ENSG00000171862	PTEN	10	464.1059	-0.03571178	0.1138371	0.1821017	0.9887905	FALSE
late Ery	T18	ENSG00000126246	IGFLR1	19	43.04611	-0.02745339	0.1118653	0.1821231	0.9887905	FALSE
late Ery	T18	ENSG00000159023	EPB41	1	6204.079	-0.02332111	0.1111009	0.1821512	0.9887905	FALSE
late Ery	T18	ENSG00000117000	RLF	1	299.5659	-0.04368373	0.1159802	0.182196	0.9887905	FALSE
late Ery	T18	ENSG00000139514	SLC7A1	13	488.5785	-0.04737265	0.1167415	0.1822159	0.9887905	FALSE
late Ery	T18	ENSG00000166265	CYYR1	21	21.65004	0.01873572	0.1103176	0.1822619	0.9887905	FALSE
late Ery	T18	ENSG00000144357	UBR3	2	314.7382	-0.03137256	0.1128023	0.1822906	0.9887905	FALSE
late Ery	T18	ENSG00000170906	NDUFA3	19	2180.299	-0.04076731	0.1149896	0.1822964	0.9887905	FALSE
late Ery	T18	ENSG00000063660	GPC1	2	1.152117	0.00800452	0.109101	0.1824226	0.9887905	FALSE
late Ery	T18	ENSG00000162694	EXTL2	1	32.6667	0.02492331	0.1114017	0.1824237	0.9887905	FALSE
late Ery	T18	ENSG00000100603	SNW1	14	1481.248	-0.04725731	0.1157176	0.1824627	0.9887905	FALSE
late Ery	T18	ENSG00000155755	TMEM237	2	68.84558	0.02573696	0.1115805	0.1824742	0.9887905	FALSE
late Ery	T18	ENSG00000146909	NOM1	7	140.029	0.0334816	0.1133081	0.18261	0.9887905	FALSE
late Ery	T18	ENSG00000033800	PIAS1	15	498.4401	-0.05063995	0.117358	0.1826726	0.9887905	FALSE
late Ery	T18	ENSG00000163576	EFHB	3	18.88455	-0.02167769	0.1107463	0.1826865	0.9887905	FALSE
late Ery	T18	ENSG00000132964	CDK8	13	194.0296	-0.04694925	0.1165981	0.1827388	0.9887905	FALSE
late Ery	T18	ENSG00000167664	TMIGD2	19	1.213573	-0.007907938	0.1090852	0.1827515	0.9887905	FALSE
late Ery	T18	ENSG00000174276	ZNHIT2	11	89.99159	-0.04650508	0.1165302	0.1828596	0.9888412	FALSE
late Ery	T18	ENSG00000143442	POGZ	1	325.5559	-0.04960242	0.117393	0.1828801	0.9888412	FALSE
late Ery	T18	ENSG00000131943	C19orf12	19	9.656391	0.02084088	0.1105959	0.1829573	0.9889358	FALSE
late Ery	T18	ENSG00000069345	DNAJA2	16	598.3452	-0.04384564	0.1159743	0.1830319	0.9890166	FALSE
late Ery	T18	ENSG00000123636	BAZ2B	2	153.3838	-0.02536108	0.1114699	0.1831025	0.9890225	FALSE
late Ery	T18	ENSG00000111364	DDX55	12	169.3085	0.03477	0.1136124	0.1832048	0.9890225	FALSE
late Ery	T18	ENSG00000076351	SLC46A1	17	6.930715	0.01271829	0.1094616	0.1832811	0.9890225	FALSE
late Ery	T18	ENSG00000083799	CYLD	16	170.6646	-0.03353625	0.1132917	0.1833127	0.9890225	FALSE
late Ery	T18	ENSG00000163154	TNFAIP8L2	1	1.605517	-0.007168424	0.1090447	0.1833313	0.9890225	FALSE
late Ery	T18	ENSG00000279232	AC008522.1	5	2.533714	-0.01133909	0.1093436	0.1837021	0.9907005	FALSE
late Ery	T18	ENSG00000132518	GUCY2D	17	1.64061	0.00633105	0.1089772	0.1838464	0.9908685	FALSE
late Ery	T18	ENSG00000133103	COG6	13	68.82054	0.04094864	0.1150538	0.1838528	0.9908685	FALSE
late Ery	T18	ENSG00000106397	PLOD3	7	140.0559	-0.05366533	0.1178786	0.1841213	0.9915172	FALSE
late Ery	T18	ENSG00000136628	EPRS	1	1852.461	-0.05368021	0.1182955	0.1841744	0.9915172	FALSE
late Ery	T18	ENSG00000175455	CCDC14	3	1032.214	-0.05096713	0.1178314	0.1841876	0.9915172	FALSE
late Ery	T18	ENSG00000138074	SLC5A6	2	32.59421	0.0272667	0.1120887	0.1842124	0.9915172	FALSE
late Ery	T18	ENSG00000146457	WTAP	6	607.1998	-0.04374438	0.1155026	0.1843456	0.9915682	FALSE
late Ery	T18	ENSG00000088367	EPB41L1	20	3.971892	0.01098287	0.1092724	0.1843734	0.9915682	FALSE
late Ery	T18	ENSG00000105948	TTC26	7	88.34368	-0.03750893	0.1142134	0.1844013	0.9915682	FALSE
late Ery	T18	ENSG00000154822	PLCL2	3	358.1299	-0.02134038	0.110737	0.1849966	0.9925655	FALSE
late Ery	T18	ENSG00000138709	LARP1B	4	251.7462	0.03523646	0.1137893	0.1850941	0.9925655	FALSE
late Ery	T18	ENSG00000101974	ATP11C	X	76.27854	0.03247755	0.1130574	0.1851317	0.9925655	FALSE
late Ery	T18	ENSG00000147121	KRBOX4	X	26.17941	0.03418707	0.113405	0.1852091	0.9925655	FALSE
late Ery	T18	ENSG00000115457	IGFBP2	2	24.08851	0.01530215	0.1097791	0.1852091	0.9925655	FALSE
late Ery	T18	ENSG00000083720	OXCT1	5	206.6228	0.03240991	0.1129911	0.1853807	0.9925655	FALSE
late Ery	T18	ENSG00000128050	PAICS	4	859.3153	0.02372136	0.1111843	0.1854226	0.9925655	FALSE
late Ery	T18	ENSG00000111269	CREBL2	12	168.492	-0.02934799	0.1122861	0.1854944	0.9925655	FALSE
late Ery	T18	ENSG00000081377	CDC14B	9	7.563847	0.01790499	0.1101279	0.1854968	0.9925655	FALSE
late Ery	T18	ENSG00000163251	FZD5	2	416.5844	-0.03135246	0.1127549	0.1855438	0.9925655	FALSE
late Ery	T18	ENSG00000196754	S100A2	1	1.875346	0.01068663	0.1093106	0.1856373	0.9925655	FALSE
late Ery	T18	ENSG00000099219	ERMP1	9	14.84758	0.02051501	0.1106237	0.1856604	0.9925655	FALSE
late Ery	T18	ENSG00000185955	C7orf61	7	16.71664	-0.02344896	0.1110128	0.1856614	0.9925655	FALSE
late Ery	T18	ENSG00000205683	DPF3	14	838.8546	-0.03572587	0.1138331	0.1857243	0.9925655	FALSE
late Ery	T18	ENSG00000162980	ARL5A	2	470.3016	0.03601184	0.1138761	0.1857582	0.9925655	FALSE
late Ery	T18	ENSG00000112337	SLC17A2	6	8.882021	0.01360064	0.1095658	0.1858352	0.9925655	FALSE
late Ery	T18	ENSG00000145431	PDGFC	4	18.02087	0.03040351	0.1125513	0.1858758	0.9925655	FALSE
late Ery	T18	ENSG00000102743	SLC25A15	13	10.67186	0.02116037	0.1106986	0.1860648	0.9925655	FALSE
late Ery	T18	ENSG00000167460	TPM4	19	19.22466	0.02004292	0.1104856	0.1860957	0.9925655	FALSE
late Ery	T18	ENSG00000122218	COPA	1	502.3849	-0.05426868	0.1184999	0.1861506	0.9925655	FALSE
late Ery	T18	ENSG00000102471	NDFIP2	13	69.30249	0.03121717	0.1127009	0.1861854	0.9925655	FALSE
late Ery	T18	ENSG00000106245	BUD31	7	1136.505	-0.0510682	0.1175049	0.1862236	0.9925655	FALSE
late Ery	T18	ENSG00000164877	MICALL2	7	186.688	0.02890402	0.112198	0.1862813	0.9925655	FALSE
late Ery	T18	ENSG00000261390	MAFTRR	16	3.324808	0.009329784	0.1091153	0.1862943	0.9925655	FALSE
late Ery	T18	ENSG00000174915	PTDSS2	11	107.8344	-0.04971668	0.1171756	0.1863551	0.9925655	FALSE
late Ery	T18	ENSG00000015676	NUDCD3	7	128.4362	0.04251719	0.1154976	0.1864401	0.9925655	FALSE
late Ery	T18	ENSG00000115165	CYTIP	2	1.144415	0.00716347	0.1090534	0.1865106	0.9925655	FALSE
late Ery	T18	ENSG00000173267	SNCG	10	0.6870987	-0.006074403	0.1089955	0.1866114	0.9925655	FALSE
late Ery	T18	ENSG00000010671	BTK	X	272.4385	-0.03519873	0.1137085	0.1867388	0.9925655	FALSE
late Ery	T18	ENSG00000143369	ECM1	1	7.39013	-0.01536757	0.1097804	0.1867946	0.9925655	FALSE
late Ery	T18	ENSG00000166295	ANAPC16	10	938.7664	-0.04275934	0.1153856	0.1868076	0.9925655	FALSE
late Ery	T18	ENSG00000270604	HCG17	6	5.156029	-0.01383502	0.1096386	0.1868136	0.9925655	FALSE
late Ery	T18	ENSG00000170185	USP38	4	407.274	-0.03484024	0.1136331	0.1868321	0.9925655	FALSE
late Ery	T18	ENSG00000186806	VSIG10L	19	2.162931	-0.01324791	0.1095374	0.1868978	0.9925655	FALSE
late Ery	T18	ENSG00000113369	ARRDC3	5	317.3806	-0.03062459	0.1125473	0.1869542	0.9925655	FALSE
late Ery	T18	ENSG00000102317	RBM3	X	1992.633	0.04099287	0.1150695	0.1870593	0.9925655	FALSE
late Ery	T18	ENSG00000138686	BBS7	4	440.4813	-0.04300139	0.1155274	0.187081	0.9925655	FALSE
late Ery	T18	ENSG00000204152	TIMM23B	10	121.599	-0.0330604	0.1131011	0.1871011	0.9925655	FALSE
late Ery	T18	ENSG00000180316	PNPLA1	6	1.309667	-0.006841192	0.108977	0.1871233	0.9925655	FALSE
late Ery	T18	ENSG00000204977	TRIM13	13	233.9646	-0.03684845	0.1141209	0.1873782	0.9925655	FALSE
late Ery	T18	ENSG00000107077	KDM4C	9	439.3389	-0.03160093	0.112767	0.1874832	0.9925655	FALSE
late Ery	T18	ENSG00000102575	ACP5	19	103.1953	-0.02572773	0.1115158	0.1876258	0.9925655	FALSE
late Ery	T18	ENSG00000057468	MSH4	1	3.613646	-0.009832191	0.1091803	0.1877334	0.9925655	FALSE
late Ery	T18	ENSG00000213934	HBG1	11	299976.8	-0.0237541	0.1111348	0.1877699	0.9925655	FALSE
late Ery	T18	ENSG00000132640	BTBD3	20	24.03872	0.02876798	0.1122135	0.1878518	0.9925655	FALSE
late Ery	T18	ENSG00000135052	GOLM1	9	138.7405	0.0274766	0.1118754	0.1880459	0.9925655	FALSE
late Ery	T18	ENSG00000144026	ZNF514	2	68.99934	-0.04644209	0.1163162	0.1880842	0.9925655	FALSE
late Ery	T18	ENSG00000134905	CARS2	13	184.5431	0.03220536	0.1129095	0.1881228	0.9925655	FALSE
late Ery	T18	ENSG00000204613	TRIM10	6	3059.642	-0.02972684	0.1123938	0.1881675	0.9925655	FALSE
late Ery	T18	ENSG00000120156	TEK	9	3.590794	0.01109835	0.1093404	0.1882089	0.9925655	FALSE
late Ery	T18	ENSG00000273888	FRMD6-AS1	14	5.088854	-0.01840434	0.1101714	0.1882147	0.9925655	FALSE
late Ery	T18	ENSG00000146833	TRIM4	7	134.0522	-0.04211772	0.115314	0.1882765	0.9925655	FALSE
late Ery	T18	ENSG00000164219	PGGT1B	5	62.5443	0.04257759	0.1154251	0.1883344	0.9925655	FALSE
late Ery	T18	ENSG00000148572	NRBF2	10	174.7838	-0.04355144	0.1156328	0.1884377	0.9925655	FALSE
late Ery	T18	ENSG00000184260	HIST2H2AC	1	927.7544	0.0296138	0.1123057	0.18844	0.9925655	FALSE
late Ery	T18	ENSG00000235397	EPN2-AS1	17	4.838173	-0.01723721	0.1100459	0.1884414	0.9925655	FALSE
late Ery	T18	ENSG00000160741	CRTC2	1	120.8096	-0.03059411	0.1125293	0.18845	0.9925655	FALSE
late Ery	T18	ENSG00000110274	CEP164	11	31.73269	-0.02543775	0.111389	0.1884619	0.9925655	FALSE
late Ery	T18	ENSG00000105355	PLIN3	19	58.90087	0.02136506	0.1107141	0.1885175	0.9925655	FALSE
late Ery	T18	ENSG00000165732	DDX21	10	1031.312	0.03988625	0.1148383	0.1885855	0.9925655	FALSE
late Ery	T18	ENSG00000197238	HIST1H4J	6	151.9027	0.03977756	0.1147378	0.188591	0.9925655	FALSE
late Ery	T18	ENSG00000104331	IMPAD1	8	105.8416	0.04761589	0.1166067	0.1886783	0.9925655	FALSE
late Ery	T18	ENSG00000116918	TSNAX	1	789.1869	-0.04404302	0.1157778	0.1886788	0.9925655	FALSE
late Ery	T18	ENSG00000100483	VCPKMT	14	132.7646	-0.05729489	0.1184299	0.1887452	0.9925655	FALSE
late Ery	T18	ENSG00000244300	GATA2-AS1	3	6.152305	0.01868973	0.1102942	0.1887788	0.9925655	FALSE
late Ery	T18	ENSG00000188610	FAM72B	1	66.89898	0.03161961	0.1127929	0.1888017	0.9925655	FALSE
late Ery	T18	ENSG00000198898	CAPZA2	7	2819.478	-0.0466151	0.1163517	0.1888253	0.9925655	FALSE
late Ery	T18	ENSG00000254093	PINX1	8	115.8975	0.03234225	0.112949	0.1888384	0.9925655	FALSE
late Ery	T18	ENSG00000141258	SGSM2	17	9.897726	0.02388961	0.1111263	0.1888409	0.9925655	FALSE
late Ery	T18	ENSG00000006744	ELAC2	17	163.213	0.04228434	0.1153262	0.1888622	0.9925655	FALSE
late Ery	T18	ENSG00000133275	CSNK1G2	19	128.9067	0.03420114	0.1133787	0.1889378	0.9925655	FALSE
late Ery	T18	ENSG00000130561	SAG	2	1.211766	-0.007072831	0.1090377	0.1890064	0.9925655	FALSE
late Ery	T18	ENSG00000186767	SPIN4	X	237.6281	0.03004818	0.1124185	0.1890329	0.9925655	FALSE
late Ery	T18	ENSG00000179542	SLITRK4	X	0.8090409	0.006212905	0.1089937	0.189049	0.9925655	FALSE
late Ery	T18	ENSG00000168724	DNAJC21	5	396.7624	0.03811899	0.11429	0.1891066	0.9925655	FALSE
late Ery	T18	ENSG00000145423	SFRP2	4	5.523402	-0.01464397	0.1096768	0.1891371	0.9925655	FALSE
late Ery	T18	ENSG00000247626	MARS2	2	21.05513	0.0278439	0.1119344	0.189229	0.9927338	FALSE
late Ery	T18	ENSG00000089335	ZNF302	19	74.1267	-0.04905901	0.1168276	0.189314	0.9928655	FALSE
late Ery	T18	ENSG00000182326	C1S	12	24.39127	0.0176178	0.1100375	0.1894267	0.9930299	FALSE
late Ery	T18	ENSG00000105887	MTPN	7	1479.975	-0.04365343	0.1158059	0.1894652	0.9930299	FALSE
late Ery	T18	ENSG00000117614	SYF2	1	1057.405	-0.03434022	0.1130813	0.1895606	0.9930335	FALSE
late Ery	T18	ENSG00000004864	SLC25A13	7	179.5067	0.03551283	0.1136625	0.189603	0.9930335	FALSE
late Ery	T18	ENSG00000178035	IMPDH2	3	844.7638	0.0213437	0.1106769	0.1897454	0.9930335	FALSE
late Ery	T18	ENSG00000134371	CDC73	1	485.9388	-0.04388878	0.1159625	0.1897481	0.9930335	FALSE
late Ery	T18	ENSG00000155307	SAMSN1	21	24.01952	0.02293464	0.1109372	0.1897654	0.9930335	FALSE
late Ery	T18	ENSG00000007168	PAFAH1B1	17	707.0678	-0.04166063	0.1149355	0.1900018	0.9931894	FALSE
late Ery	T18	ENSG00000068323	TFE3	X	61.48132	-0.02597823	0.1115111	0.190059	0.9931894	FALSE
late Ery	T18	ENSG00000129244	ATP1B2	17	1037.515	-0.05712407	0.1191134	0.1902995	0.9931894	FALSE
late Ery	T18	ENSG00000154813	DPH3	3	903.8466	-0.04694621	0.116788	0.1903334	0.9931894	FALSE
late Ery	T18	ENSG00000091640	SPAG7	17	244.3922	-0.06118901	0.1184182	0.190345	0.9931894	FALSE
late Ery	T18	ENSG00000185651	UBE2L3	22	1402.979	-0.06279305	0.1196071	0.1904674	0.9931894	FALSE
late Ery	T18	ENSG00000162188	GNG3	11	20.82703	-0.0300247	0.11232	0.1904878	0.9931894	FALSE
late Ery	T18	ENSG00000129534	MIS18BP1	14	1273.486	-0.04983944	0.1170731	0.1905873	0.9931894	FALSE
late Ery	T18	ENSG00000129151	BBOX1	11	1.481112	-0.005964571	0.1089313	0.1906495	0.9931894	FALSE
late Ery	T18	ENSG00000055070	SZRD1	1	338.6916	-0.05415435	0.1178529	0.1906511	0.9931894	FALSE
late Ery	T18	ENSG00000139278	GLIPR1	12	15.25992	-0.02426821	0.1111704	0.1907766	0.9931894	FALSE
late Ery	T18	ENSG00000093167	LRRFIP2	3	648.0587	-0.03887902	0.1145486	0.1908274	0.9931894	FALSE
late Ery	T18	ENSG00000137331	IER3	6	36.06482	0.02836555	0.1120407	0.1908294	0.9931894	FALSE
late Ery	T18	ENSG00000118200	CAMSAP2	1	4.036522	0.01181433	0.1093539	0.1908406	0.9931894	FALSE
late Ery	T18	ENSG00000127884	ECHS1	10	358.5429	0.03131928	0.1126605	0.1909806	0.9931894	FALSE
late Ery	T18	ENSG00000176022	B3GALT6	1	22.91431	0.01770049	0.1101314	0.1910129	0.9931894	FALSE
late Ery	T18	ENSG00000181751	C5orf30	5	680.7408	-0.03911421	0.1144858	0.1910193	0.9931894	FALSE
late Ery	T18	ENSG00000198331	HYLS1	11	146.5943	-0.02969624	0.1122807	0.1910199	0.9931894	FALSE
late Ery	T18	ENSG00000111077	TNS2	12	1.947745	0.01072846	0.1092933	0.1910227	0.9931894	FALSE
late Ery	T18	ENSG00000185130	HIST1H2BL	6	135.9753	0.02627159	0.111596	0.1911264	0.9931894	FALSE
late Ery	T18	ENSG00000179295	PTPN11	12	432.495	0.04942663	0.1169223	0.1912619	0.9931894	FALSE
late Ery	T18	ENSG00000079805	DNM2	19	638.4605	-0.04191251	0.1151741	0.1913316	0.9931894	FALSE
late Ery	T18	ENSG00000096996	IL12RB1	19	4.201423	-0.01239223	0.1094343	0.1914096	0.9931894	FALSE
late Ery	T18	ENSG00000138777	PPA2	4	474.1287	0.02675486	0.1116868	0.1914487	0.9931894	FALSE
late Ery	T18	ENSG00000058673	ZC3H11A	1	829.6025	-0.02890761	0.112103	0.1914573	0.9931894	FALSE
late Ery	T18	ENSG00000066583	ISOC1	5	265.5388	0.04158845	0.1150629	0.1914579	0.9931894	FALSE
late Ery	T18	ENSG00000164975	SNAPC3	9	204.5308	-0.05713029	0.118439	0.1914823	0.9931894	FALSE
late Ery	T18	ENSG00000184719	RNLS	10	32.23578	0.02047069	0.1105245	0.1915318	0.9931894	FALSE
late Ery	T18	ENSG00000069702	TGFBR3	1	3.871165	0.012327	0.1094129	0.1916647	0.9931894	FALSE
late Ery	T18	ENSG00000114742	WDR48	3	305.5679	-0.0353314	0.11358	0.1916658	0.9931894	FALSE
late Ery	T18	ENSG00000131711	MAP1B	5	2.600618	0.0127318	0.1095095	0.1919799	0.9931894	FALSE
late Ery	T18	ENSG00000178401	DNAJC22	12	7.138229	0.01199364	0.1093823	0.1920008	0.9931894	FALSE
late Ery	T18	ENSG00000115446	UNC50	2	264.5712	-0.04395072	0.1156906	0.1920809	0.9931894	FALSE
late Ery	T18	ENSG00000111696	NT5DC3	12	9.483362	0.0198426	0.1103674	0.192209	0.9931894	FALSE
late Ery	T18	ENSG00000154639	CXADR	21	29.16716	0.02881203	0.1121294	0.1923086	0.9931894	FALSE
late Ery	T18	ENSG00000136877	FPGS	9	86.02179	0.02104095	0.1106006	0.1923402	0.9931894	FALSE
late Ery	T18	ENSG00000116337	AMPD2	1	22.44727	-0.02322324	0.1109496	0.1923431	0.9931894	FALSE
late Ery	T18	ENSG00000168813	ZNF507	19	177.0405	-0.04727627	0.1165779	0.1923862	0.9931894	FALSE
late Ery	T18	ENSG00000115170	ACVR1	2	2.377051	0.008889469	0.1090772	0.1924481	0.9931894	FALSE
late Ery	T18	ENSG00000005812	FBXL3	13	570.2927	-0.02988615	0.1123257	0.1925141	0.9931894	FALSE
late Ery	T18	ENSG00000141401	IMPA2	18	44.72224	0.02786911	0.1119082	0.1926422	0.9931894	FALSE
late Ery	T18	ENSG00000114520	SNX4	3	556.9164	-0.03110715	0.1126086	0.1926455	0.9931894	FALSE
late Ery	T18	ENSG00000205181	LINC00654	20	5.691817	-0.01316282	0.1095105	0.1926756	0.9931894	FALSE
late Ery	T18	ENSG00000138378	STAT4	2	5.83324	-0.01302696	0.1095041	0.1926907	0.9931894	FALSE
late Ery	T18	ENSG00000104320	NBN	8	161.3859	0.03345374	0.1131157	0.1927061	0.9931894	FALSE
late Ery	T18	ENSG00000122512	PMS2	7	80.40989	0.03815909	0.1140889	0.1927436	0.9931894	FALSE
late Ery	T18	ENSG00000140323	DISP2	15	3.225436	-0.01314221	0.1094934	0.1927688	0.9931894	FALSE
late Ery	T18	ENSG00000119888	EPCAM	2	338.2788	0.02030225	0.1104962	0.1928382	0.9931894	FALSE
late Ery	T18	ENSG00000076242	MLH1	3	527.1202	0.05098307	0.1170808	0.1929041	0.9931894	FALSE
late Ery	T18	ENSG00000100473	COCH	14	33.90719	-0.02955463	0.1121466	0.1929405	0.9931894	FALSE
late Ery	T18	ENSG00000165474	GJB2	13	3.999941	0.01261371	0.1094246	0.1929443	0.9931894	FALSE
late Ery	T18	ENSG00000137770	CTDSPL2	15	151.218	0.03370409	0.1131953	0.19307	0.9931894	FALSE
late Ery	T18	ENSG00000137070	IL11RA	9	11.97299	0.01745792	0.1100008	0.1930706	0.9931894	FALSE
late Ery	T18	ENSG00000229619	MBNL1-AS1	3	8.834922	-0.01830262	0.1101216	0.1930754	0.9931894	FALSE
late Ery	T18	ENSG00000071626	DAZAP1	19	851.5385	0.03538508	0.1135341	0.1931939	0.9931894	FALSE
late Ery	T18	ENSG00000153094	BCL2L11	2	788.741	-0.04825611	0.1160931	0.1931992	0.9931894	FALSE
late Ery	T18	ENSG00000205937	RNPS1	16	985.122	0.04035912	0.1147037	0.1932305	0.9931894	FALSE
late Ery	T18	ENSG00000240849	TMEM189	20	119.2344	-0.05146346	0.1172753	0.1932997	0.9931894	FALSE
late Ery	T18	ENSG00000136929	HEMGN	9	31546.29	-0.0329375	0.1129873	0.1933851	0.9931894	FALSE
late Ery	T18	ENSG00000063127	SLC6A16	19	1.031384	0.005088766	0.10893	0.1934474	0.9931894	FALSE
late Ery	T18	ENSG00000049759	NEDD4L	18	751.7484	-0.02623521	0.1115791	0.1934497	0.9931894	FALSE
late Ery	T18	ENSG00000174928	C3orf33	3	27.32016	0.03150365	0.1126632	0.1935617	0.9932467	FALSE
late Ery	T18	ENSG00000132874	SLC14A2	18	1.162399	-0.009164031	0.1091922	0.1935806	0.9932467	FALSE
late Ery	T18	ENSG00000255374	TAS2R43	12	1.100525	0.007348356	0.1090544	0.1937314	0.9937128	FALSE
late Ery	T18	ENSG00000152484	USP12	13	1831.913	-0.02568183	0.1114495	0.1939735	0.9944208	FALSE
late Ery	T18	ENSG00000258484	SPESP1	15	43.26797	-0.02251956	0.1108693	0.1941134	0.9944208	FALSE
late Ery	T18	ENSG00000117174	ZNHIT6	1	96.50683	0.03896103	0.1143753	0.1942018	0.9944208	FALSE
late Ery	T18	ENSG00000159164	SV2A	1	2.982821	-0.01560681	0.1098161	0.1942224	0.9944208	FALSE
late Ery	T18	ENSG00000124785	NRN1	6	0.9257115	-0.007091246	0.1090452	0.1942684	0.9944208	FALSE
late Ery	T18	ENSG00000146476	ARMT1	6	108.733	0.04725649	0.1161801	0.1942925	0.9944208	FALSE
late Ery	T18	ENSG00000166575	TMEM135	11	51.75417	0.04081165	0.1148275	0.1943113	0.9944208	FALSE
late Ery	T18	ENSG00000105519	CAPS	19	8.553783	-0.01872243	0.110208	0.1943493	0.9944208	FALSE
late Ery	T18	ENSG00000214026	MRPL23	11	830.1627	0.03430999	0.1133627	0.1944969	0.9944786	FALSE
late Ery	T18	ENSG00000166902	MRPL16	11	479.2299	0.03201205	0.112721	0.1945191	0.9944786	FALSE
late Ery	T18	ENSG00000235770	LINC00607	2	1.800675	-0.00856315	0.1091032	0.1945754	0.9944786	FALSE
late Ery	T18	ENSG00000167065	DUSP18	22	3.42529	-0.01275354	0.1094943	0.1947293	0.9944786	FALSE
late Ery	T18	ENSG00000073792	IGF2BP2	3	1071.672	-0.03129108	0.1125872	0.1947715	0.9944786	FALSE
late Ery	T18	ENSG00000205336	ADGRG1	16	2.575111	-0.01489627	0.109723	0.1948883	0.9944786	FALSE
late Ery	T18	ENSG00000247095	MIR210HG	11	45.7849	-0.02435959	0.1112155	0.1949258	0.9944786	FALSE
late Ery	T18	ENSG00000181788	SIAH2	3	2661.539	-0.02430767	0.1111591	0.1949335	0.9944786	FALSE
late Ery	T18	ENSG00000113645	WWC1	5	1.771974	0.01040803	0.1092508	0.1950459	0.9944786	FALSE
late Ery	T18	ENSG00000101310	SEC23B	20	151.9114	0.0552115	0.1176502	0.1950849	0.9944786	FALSE
late Ery	T18	ENSG00000123342	MMP19	12	1.539581	-0.01190091	0.1093899	0.1951826	0.9944786	FALSE
late Ery	T18	ENSG00000107581	EIF3A	10	1896.952	0.02686	0.1116642	0.195224	0.9944786	FALSE
late Ery	T18	ENSG00000113272	THG1L	5	221.8916	0.0379892	0.1141036	0.1953276	0.9944786	FALSE
late Ery	T18	ENSG00000110917	MLEC	12	245.5034	0.02996963	0.1123028	0.1953369	0.9944786	FALSE
late Ery	T18	ENSG00000167721	TSR1	17	180.6509	0.02639697	0.1115717	0.1953435	0.9944786	FALSE
late Ery	T18	ENSG00000081665	ZNF506	19	54.04942	-0.03290816	0.1129391	0.195373	0.9944786	FALSE
late Ery	T18	ENSG00000100197	CYP2D6	22	3.441864	-0.01273364	0.1094601	0.1954205	0.9944786	FALSE
late Ery	T18	ENSG00000196305	IARS	9	529.617	0.03164994	0.1126534	0.1954413	0.9944786	FALSE
late Ery	T18	ENSG00000134333	LDHA	11	294.9172	0.03033796	0.112366	0.1955058	0.9944786	FALSE
late Ery	T18	ENSG00000158156	XKR8	1	6.116469	0.01570259	0.1098112	0.1955634	0.9944786	FALSE
late Ery	T18	ENSG00000136144	RCBTB1	13	67.8573	0.03139883	0.1126564	0.1956764	0.9944786	FALSE
late Ery	T18	ENSG00000122884	P4HA1	10	36.68035	0.03478137	0.1134197	0.1956804	0.9944786	FALSE
late Ery	T18	ENSG00000131323	TRAF3	14	13.85469	0.02133978	0.1106777	0.1957505	0.9944905	FALSE
late Ery	T18	ENSG00000108352	RAPGEFL1	17	8.105787	-0.01444224	0.1096063	0.1959641	0.9944905	FALSE
late Ery	T18	ENSG00000243156	MICAL3	22	931.3587	-0.02312085	0.1109592	0.1960886	0.9944905	FALSE
late Ery	T18	ENSG00000089693	MLF2	12	542.8241	-0.05635567	0.117918	0.1961554	0.9944905	FALSE
late Ery	T18	ENSG00000104129	DNAJC17	15	128.3501	0.04513291	0.1157298	0.1962311	0.9944905	FALSE
late Ery	T18	ENSG00000181826	RELL1	4	41.52281	0.02947629	0.1121877	0.1962956	0.9944905	FALSE
late Ery	T18	ENSG00000103018	CYB5B	16	147.3217	0.03103049	0.1125003	0.1964031	0.9944905	FALSE
late Ery	T18	ENSG00000196415	PRTN3	19	18.49976	-0.01385083	0.1095941	0.1964188	0.9944905	FALSE
late Ery	T18	ENSG00000179085	DPM3	1	610.2686	-0.06083649	0.1173689	0.1965366	0.9944905	FALSE
late Ery	T18	ENSG00000214900	LINC01588	14	21.3	-0.01988264	0.1103889	0.1967474	0.9944905	FALSE
late Ery	T18	ENSG00000124422	USP22	17	241.4716	0.04759006	0.1161232	0.1967885	0.9944905	FALSE
late Ery	T18	ENSG00000105364	MRPL4	19	457.2024	0.02733774	0.1117272	0.1967923	0.9944905	FALSE
late Ery	T18	ENSG00000166012	TAF1D	11	666.1834	-0.04543675	0.1157698	0.1968448	0.9944905	FALSE
late Ery	T18	ENSG00000111640	GAPDH	12	8688.693	0.02454794	0.111196	0.1968639	0.9944905	FALSE
late Ery	T18	ENSG00000184900	SUMO3	21	742.2463	0.02975116	0.1122254	0.1968721	0.9944905	FALSE
late Ery	T18	ENSG00000131473	ACLY	17	304.8313	0.04824961	0.1162937	0.1968925	0.9944905	FALSE
late Ery	T18	ENSG00000167711	SERPINF2	17	110.4098	0.01863059	0.1102059	0.1968956	0.9944905	FALSE
late Ery	T18	ENSG00000014641	MDH1	2	869.2857	0.05405531	0.1172651	0.1970151	0.9944905	FALSE
late Ery	T18	ENSG00000006534	ALDH3B1	11	31.21619	0.01758855	0.1100556	0.1970567	0.9944905	FALSE
late Ery	T18	ENSG00000157326	DHRS4	14	160.5484	0.01874045	0.1102397	0.1970657	0.9944905	FALSE
late Ery	T18	ENSG00000185737	NRG3	10	8.6959	0.00907136	0.1090737	0.1970666	0.9944905	FALSE
late Ery	T18	ENSG00000138061	CYP1B1	2	1.738784	-0.009743307	0.1091881	0.1971164	0.9944905	FALSE
late Ery	T18	ENSG00000156508	EEF1A1	6	44462.87	0.03211819	0.1127201	0.1971422	0.9944905	FALSE
late Ery	T18	ENSG00000120008	WDR11	10	256.9277	-0.03329465	0.1129918	0.1972901	0.9944905	FALSE
late Ery	T18	ENSG00000112078	KCTD20	6	544.0966	-0.03227479	0.1127821	0.1973034	0.9944905	FALSE
late Ery	T18	ENSG00000105963	ADAP1	7	2.579208	-0.009676573	0.1091458	0.1973121	0.9944905	FALSE
late Ery	T18	ENSG00000166532	RIMKLB	12	175.1227	-0.03633183	0.1136749	0.1973581	0.9944905	FALSE
late Ery	T18	ENSG00000009765	IYD	6	4.52484	0.01144263	0.1093252	0.1973642	0.9944905	FALSE
late Ery	T18	ENSG00000075711	DLG1	3	290.6388	-0.04845899	0.1164594	0.1975873	0.9944905	FALSE
late Ery	T18	ENSG00000254901	BORCS8	19	190.0168	-0.05359845	0.1171983	0.1976399	0.9944905	FALSE
late Ery	T18	ENSG00000107864	CPEB3	10	20.12974	0.02609596	0.1115552	0.1977634	0.9944905	FALSE
late Ery	T18	ENSG00000073737	DHRS9	2	0.8320824	-0.005750222	0.1089724	0.1978122	0.9944905	FALSE
late Ery	T18	ENSG00000205808	PLPP6	9	9.819598	0.02297744	0.1109469	0.1979793	0.9944905	FALSE
late Ery	T18	ENSG00000186174	BCL9L	11	4.437286	0.0100382	0.1091665	0.1980024	0.9944905	FALSE
late Ery	T18	ENSG00000053254	FOXN3	14	383.9115	-0.03706046	0.1137877	0.1980167	0.9944905	FALSE
late Ery	T18	ENSG00000187164	SHTN1	10	6.955491	0.01274464	0.1094564	0.1980406	0.9944905	FALSE
late Ery	T18	ENSG00000115216	NRBP1	2	912.5456	-0.03752323	0.1139427	0.1980678	0.9944905	FALSE
late Ery	T18	ENSG00000179134	SAMD4B	19	194.9919	-0.04289894	0.1149912	0.1980967	0.9944905	FALSE
late Ery	T18	ENSG00000008294	SPAG9	17	213.8703	-0.05654036	0.1175834	0.1981153	0.9944905	FALSE
late Ery	T18	ENSG00000063046	EIF4B	12	1066.577	0.03872004	0.1141832	0.1981632	0.9944905	FALSE
late Ery	T18	ENSG00000175164	ABO	9	3.351588	-0.01366098	0.1095335	0.1981653	0.9944905	FALSE
late Ery	T18	ENSG00000141068	KSR1	17	49.37225	-0.0198449	0.1103917	0.1982022	0.9944905	FALSE
late Ery	T18	ENSG00000117625	RCOR3	1	510.6364	-0.0311152	0.1125383	0.1982845	0.994602	FALSE
late Ery	T18	ENSG00000003756	RBM5	3	699.2981	-0.03155981	0.1125955	0.198374	0.9947504	FALSE
late Ery	T18	ENSG00000204104	TRAF3IP1	2	32.88883	0.0239069	0.1111036	0.1985983	0.9950027	FALSE
late Ery	T18	ENSG00000238113	LINC01410	9	6.057286	0.01651883	0.1099164	0.1986248	0.9950027	FALSE
late Ery	T18	ENSG00000173905	GOLIM4	3	143.6141	0.02047055	0.1105052	0.1987386	0.9950027	FALSE
late Ery	T18	ENSG00000171105	INSR	19	311.3858	-0.04825456	0.1161268	0.1988491	0.9950027	FALSE
late Ery	T18	ENSG00000017260	ATP2C1	3	257.7471	-0.04365528	0.1152854	0.1989595	0.9950027	FALSE
late Ery	T18	ENSG00000224531	SMIM13	6	105.1787	0.03189549	0.1126805	0.1989722	0.9950027	FALSE
late Ery	T18	ENSG00000147689	FAM83A	8	23.8428	-0.01572076	0.1098103	0.1990026	0.9950027	FALSE
late Ery	T18	ENSG00000153815	CMIP	16	88.44824	0.03429023	0.1132462	0.1990273	0.9950027	FALSE
late Ery	T18	ENSG00000187189	TSPYL4	6	39.85618	0.03512227	0.1134484	0.1991499	0.9950027	FALSE
late Ery	T18	ENSG00000173210	ABLIM3	5	2.761605	0.01024851	0.1091794	0.1993357	0.9950027	FALSE
late Ery	T18	ENSG00000019144	PHLDB1	11	4.225117	-0.01597069	0.1097827	0.1993491	0.9950027	FALSE
late Ery	T18	ENSG00000151164	RAD9B	12	2.239642	-0.01280581	0.1094991	0.1993694	0.9950027	FALSE
late Ery	T18	ENSG00000154920	EME1	17	56.60898	0.03682305	0.1137996	0.1993772	0.9950027	FALSE
late Ery	T18	ENSG00000132361	CLUH	17	52.54777	0.02952728	0.1121768	0.1995129	0.9950027	FALSE
late Ery	T18	ENSG00000189046	ALKBH2	12	61.03735	0.02008332	0.1104108	0.1996573	0.9950027	FALSE
late Ery	T18	ENSG00000149136	SSRP1	11	1104.304	0.02360306	0.1109979	0.1996638	0.9950027	FALSE
late Ery	T18	ENSG00000167986	DDB1	11	1264.657	-0.03416622	0.1131135	0.199693	0.9950027	FALSE
late Ery	T18	ENSG00000139323	POC1B	12	707.5547	-0.02950955	0.1121009	0.199726	0.9950027	FALSE
late Ery	T18	ENSG00000158856	DMTN	8	3746.216	-0.02781432	0.1118054	0.1997521	0.9950027	FALSE
late Ery	T18	ENSG00000064419	TNPO3	7	185.5838	0.03681323	0.1136719	0.1998301	0.9950027	FALSE
late Ery	T18	ENSG00000165240	ATP7A	X	665.7445	-0.02378043	0.1110503	0.1999194	0.9950027	FALSE
late Ery	T18	ENSG00000205531	NAP1L4	11	2248.082	-0.04327887	0.1151976	0.199957	0.9950027	FALSE
late Ery	T18	ENSG00000162642	C1orf52	1	529.6156	-0.03704191	0.1134199	0.2000254	0.9950027	FALSE
late Ery	T18	ENSG00000163512	AZI2	3	461.2258	-0.0395145	0.1143907	0.2000278	0.9950027	FALSE
late Ery	T18	ENSG00000186908	ZDHHC17	12	2075.928	-0.02062013	0.1105015	0.2000536	0.9950027	FALSE
late Ery	T18	ENSG00000187010	RHD	1	2307.201	0.01908892	0.1102803	0.2000921	0.9950027	FALSE
late Ery	T18	ENSG00000213923	CSNK1E	22	24.45035	0.02929137	0.1121629	0.2002137	0.9950027	FALSE
late Ery	T18	ENSG00000119559	C19orf25	19	234.7734	-0.05720611	0.1176022	0.2002177	0.9950027	FALSE
late Ery	T18	ENSG00000066084	DIP2B	12	54.59762	0.04184961	0.1148896	0.200309	0.9950027	FALSE
late Ery	T18	ENSG00000144130	NT5DC4	2	54.12627	-0.02948495	0.1121701	0.2004117	0.9950027	FALSE
late Ery	T18	ENSG00000113070	HBEGF	5	2.464193	0.009345244	0.109185	0.2004201	0.9950027	FALSE
late Ery	T18	ENSG00000160932	LY6E	8	6.1247	-0.01552786	0.1097348	0.2004246	0.9950027	FALSE
late Ery	T18	ENSG00000108510	MED13	17	678.818	-0.02798473	0.11185	0.2005084	0.9950027	FALSE
late Ery	T18	ENSG00000089094	KDM2B	12	32.22128	0.0215024	0.1106744	0.200557	0.9950027	FALSE
late Ery	T18	ENSG00000240373	SEC62-AS1	3	4.473222	-0.0119651	0.1093538	0.2005706	0.9950027	FALSE
late Ery	T18	ENSG00000114988	LMAN2L	2	56.08143	-0.03473859	0.1131888	0.2006382	0.9950027	FALSE
late Ery	T18	ENSG00000188522	FAM83G	17	1.153911	0.007450922	0.109051	0.2006451	0.9950027	FALSE
late Ery	T18	ENSG00000198369	SPRED2	2	11.67908	0.02188839	0.1106776	0.2008118	0.9955315	FALSE
late Ery	T18	ENSG00000239672	NME1	17	786.027	0.02060762	0.1105596	0.2009865	0.9958218	FALSE
late Ery	T18	ENSG00000136114	THSD1	13	4.801121	0.01674018	0.1098947	0.2009905	0.9958218	FALSE
late Ery	T18	ENSG00000143393	PI4KB	1	271.3922	-0.03723447	0.1137762	0.2011572	0.9962591	FALSE
late Ery	T18	ENSG00000180209	MYLPF	16	14.21913	-0.01674727	0.1099162	0.2015335	0.9962591	FALSE
late Ery	T18	ENSG00000141738	GRB7	17	2.418421	0.01001034	0.1091693	0.201549	0.9962591	FALSE
late Ery	T18	ENSG00000011143	MKS1	17	53.1395	0.03166006	0.1125994	0.2016552	0.9962591	FALSE
late Ery	T18	ENSG00000106348	IMPDH1	7	8.205483	0.01681386	0.1099216	0.2016825	0.9962591	FALSE
late Ery	T18	ENSG00000114439	BBX	3	273.4504	-0.03885297	0.1140638	0.2018064	0.9962591	FALSE
late Ery	T18	ENSG00000013374	NUB1	7	151.5597	-0.0285068	0.1119009	0.2018244	0.9962591	FALSE
late Ery	T18	ENSG00000101158	NELFCD	20	422.9822	-0.05964381	0.1168444	0.2018437	0.9962591	FALSE
late Ery	T18	ENSG00000197555	SIPA1L1	14	38.2039	0.03244706	0.1127881	0.2019004	0.9962591	FALSE
late Ery	T18	ENSG00000125430	HS3ST3B1	17	7.557462	0.01186577	0.109369	0.2022041	0.9962591	FALSE
late Ery	T18	ENSG00000176125	UFSP1	7	8.186617	0.02118384	0.1105392	0.2022181	0.9962591	FALSE
late Ery	T18	ENSG00000142875	PRKACB	1	35.81633	0.03056344	0.1123532	0.2022263	0.9962591	FALSE
late Ery	T18	ENSG00000163832	ELP6	3	348.237	-0.04436207	0.115289	0.2022377	0.9962591	FALSE
late Ery	T18	ENSG00000164741	DLC1	8	188.8138	-0.05663711	0.1173616	0.2022455	0.9962591	FALSE
late Ery	T18	ENSG00000100220	RTCB	22	454.7819	0.04688873	0.1157341	0.202304	0.9962591	FALSE
late Ery	T18	ENSG00000198937	CCDC167	6	1273.043	-0.04192379	0.1148232	0.2024129	0.9962591	FALSE
late Ery	T18	ENSG00000116199	FAM20B	1	621.7062	-0.03972039	0.114302	0.2024839	0.9962591	FALSE
late Ery	T18	ENSG00000093144	ECHDC1	6	212.8426	0.02540267	0.1113134	0.2024943	0.9962591	FALSE
late Ery	T18	ENSG00000122482	ZNF644	1	386.5884	-0.0487837	0.1161165	0.2024999	0.9962591	FALSE
late Ery	T18	ENSG00000105705	SUGP1	19	133.513	-0.03607455	0.1134483	0.2025215	0.9962591	FALSE
late Ery	T18	ENSG00000140350	ANP32A	15	1159.732	0.02167042	0.1106543	0.2026031	0.9962591	FALSE
late Ery	T18	ENSG00000232956	SNHG15	7	68.41879	0.03370515	0.112988	0.202607	0.9962591	FALSE
late Ery	T18	ENSG00000116874	WARS2	1	106.2609	0.03552153	0.113364	0.2026138	0.9962591	FALSE
late Ery	T18	ENSG00000109472	CPE	4	1.187903	-0.007943624	0.109038	0.2026674	0.9962591	FALSE
late Ery	T18	ENSG00000112144	ICK	6	85.0154	-0.03148969	0.1124792	0.2026917	0.9962591	FALSE
late Ery	T18	ENSG00000181652	ATG9B	7	1.033789	-0.007041845	0.1090234	0.2028175	0.9962591	FALSE
late Ery	T18	ENSG00000108588	CCDC47	17	921.0935	-0.04566459	0.1153537	0.2028325	0.9962591	FALSE
late Ery	T18	ENSG00000145246	ATP10D	4	3.25063	0.01359926	0.1095705	0.202984	0.9962591	FALSE
late Ery	T18	ENSG00000155719	OTOA	16	1.771501	-0.01011923	0.1092252	0.2029947	0.9962591	FALSE
late Ery	T18	ENSG00000179715	PCED1B	12	14.19239	-0.01676563	0.1099024	0.2030167	0.9962591	FALSE
late Ery	T18	ENSG00000141965	FEM1A	19	208.3088	-0.03515838	0.1132684	0.2030291	0.9962591	FALSE
late Ery	T18	ENSG00000122035	RASL11A	13	15.38999	-0.01457642	0.1096521	0.2030291	0.9962591	FALSE
late Ery	T18	ENSG00000172663	TMEM134	11	60.28104	-0.04446397	0.1152721	0.2030619	0.9962591	FALSE
late Ery	T18	ENSG00000159314	ARHGAP27	17	12.36671	-0.0148001	0.1096751	0.2032452	0.9968634	FALSE
late Ery	T18	ENSG00000213983	AP1G2	14	24.90357	0.02961094	0.1120503	0.2034731	0.9974743	FALSE
late Ery	T18	ENSG00000125534	PPDPF	20	2335.531	0.03999075	0.1138419	0.2034901	0.9974743	FALSE
late Ery	T18	ENSG00000087095	NLK	17	131.7991	-0.03481445	0.1131521	0.2037681	0.9977085	FALSE
late Ery	T18	ENSG00000124104	SNX21	20	2.079502	-0.01172087	0.109312	0.203796	0.9977085	FALSE
late Ery	T18	ENSG00000127831	VIL1	2	12.57587	0.01868409	0.1101169	0.2038363	0.9977085	FALSE
late Ery	T18	ENSG00000153560	UBP1	3	80.81705	0.03739058	0.1137908	0.2040204	0.9977085	FALSE
late Ery	T18	ENSG00000002587	HS3ST1	4	0.7651173	0.006249422	0.1089912	0.2040525	0.9977085	FALSE
late Ery	T18	ENSG00000166762	CATSPER2	15	11.6833	-0.02680398	0.1115718	0.2041027	0.9977085	FALSE
late Ery	T18	ENSG00000164743	C8orf48	8	1.104379	-0.007509919	0.1090693	0.2041073	0.9977085	FALSE
late Ery	T18	ENSG00000075089	ACTR6	12	269.6519	-0.04606838	0.1154655	0.2041211	0.9977085	FALSE
late Ery	T18	ENSG00000159110	IFNAR2	21	66.62079	0.02324751	0.1109042	0.2041601	0.9977085	FALSE
late Ery	T18	ENSG00000203930	LINC00632	X	5.733921	0.01138667	0.1093101	0.204168	0.9977085	FALSE
late Ery	T18	ENSG00000166535	A2ML1	12	5.701987	0.01670519	0.1099454	0.204231	0.9977085	FALSE
late Ery	T18	ENSG00000108840	HDAC5	17	44.05255	-0.01754293	0.1100348	0.20426	0.9977085	FALSE
late Ery	T18	ENSG00000167123	CERCAM	9	0.9825215	0.008103044	0.1090957	0.2043456	0.9977793	FALSE
late Ery	T18	ENSG00000183495	EP400	12	102.8945	0.03060177	0.1123379	0.2044274	0.9977793	FALSE
late Ery	T18	ENSG00000165490	DDIAS	11	63.75595	0.02848514	0.1118993	0.2046284	0.9977793	FALSE
late Ery	T18	ENSG00000085377	PREP	6	55.43112	0.02516154	0.1112594	0.2046285	0.9977793	FALSE
late Ery	T18	ENSG00000204560	DHX16	6	171.486	-0.04487209	0.1152477	0.2046401	0.9977793	FALSE
late Ery	T18	ENSG00000143952	VPS54	2	51.65678	0.03874258	0.1140213	0.2046692	0.9977793	FALSE
late Ery	T18	ENSG00000164048	ZNF589	3	10.39631	0.02178474	0.1105881	0.2046958	0.9977793	FALSE
late Ery	T18	ENSG00000198099	ADH4	4	20.32668	0.01723588	0.1099416	0.2047618	0.9978075	FALSE
late Ery	T18	ENSG00000233527	ZNF529-AS1	19	34.30161	-0.02724583	0.1115593	0.2049155	0.9978153	FALSE
late Ery	T18	ENSG00000112159	MDN1	6	351.8123	0.02098764	0.1105478	0.2049225	0.9978153	FALSE
late Ery	T18	ENSG00000104218	CSPP1	8	272.2551	-0.0386518	0.1138307	0.2049921	0.9978153	FALSE
late Ery	T18	ENSG00000155561	NUP205	7	157.1889	0.0317792	0.11253	0.2050238	0.9978153	FALSE
late Ery	T18	ENSG00000133065	SLC41A1	1	128.3389	-0.0314622	0.1124806	0.2050791	0.9978153	FALSE
late Ery	T18	ENSG00000049541	RFC2	7	334.2295	0.025234	0.1112479	0.2052808	0.9978153	FALSE
late Ery	T18	ENSG00000213977	TAX1BP3	17	33.45603	-0.03323206	0.1127091	0.2053162	0.9978153	FALSE
late Ery	T18	ENSG00000112874	NUDT12	5	57.96042	0.02600593	0.1114197	0.2053875	0.9978153	FALSE
late Ery	T18	ENSG00000152580	IGSF10	3	7.119584	0.01772502	0.1099973	0.2054367	0.9978153	FALSE
late Ery	T18	ENSG00000177854	TMEM187	X	62.18499	-0.03499183	0.1132442	0.2054882	0.9978153	FALSE
late Ery	T18	ENSG00000114030	KPNA1	3	474.0392	-0.02893777	0.1119542	0.2054898	0.9978153	FALSE
late Ery	T18	ENSG00000076321	KLHL20	1	227.3084	-0.04287776	0.114802	0.2055156	0.9978153	FALSE
late Ery	T18	ENSG00000263002	ZNF234	19	38.95212	-0.0404986	0.1143502	0.2056223	0.9978153	FALSE
late Ery	T18	ENSG00000137871	ZNF280D	15	194.5581	-0.0520858	0.116365	0.2056412	0.9978153	FALSE
late Ery	T18	ENSG00000148218	ALAD	9	4087.543	-0.0411556	0.1145427	0.2056662	0.9978153	FALSE
late Ery	T18	ENSG00000125124	BBS2	16	9.031682	0.01711872	0.1099089	0.2057891	0.998031	FALSE
late Ery	T18	ENSG00000075131	TIPIN	15	161.9989	0.02609964	0.111406	0.2058852	0.998031	FALSE
late Ery	T18	ENSG00000198918	RPL39	X	16053.31	0.02923693	0.1113406	0.2058991	0.998031	FALSE
late Ery	T18	ENSG00000104687	GSR	8	277.1321	0.05164814	0.1163599	0.2059735	0.998031	FALSE
late Ery	T18	ENSG00000133706	LARS	5	621.6025	0.0373794	0.113685	0.2060494	0.998031	FALSE
late Ery	T18	ENSG00000204524	ZNF805	19	55.46805	-0.02799167	0.1117585	0.2060719	0.998031	FALSE
late Ery	T18	ENSG00000113368	LMNB1	5	503.4023	0.02495381	0.1113882	0.2061932	0.9983269	FALSE
late Ery	T18	ENSG00000073536	NLE1	17	34.5939	0.01967479	0.1103368	0.2063054	0.9985783	FALSE
late Ery	T18	ENSG00000156313	RPGR	X	133.3394	-0.02928796	0.1120007	0.2064997	0.9992272	FALSE
late Ery	T18	ENSG00000255571	MIR9-3HG	15	1.561383	-0.00999317	0.1091675	0.2067977	0.999875	FALSE
late Ery	T18	ENSG00000151445	VIPAS39	14	52.05366	-0.03495457	0.1131212	0.2070531	0.999875	FALSE
late Ery	T18	ENSG00000138363	ATIC	2	230.2367	0.01967262	0.1103232	0.2070596	0.999875	FALSE
late Ery	T18	ENSG00000162636	FAM102B	1	56.377	0.02418809	0.1110686	0.2070718	0.999875	FALSE
late Ery	T18	ENSG00000112640	PPP2R5D	6	97.21815	0.0336101	0.1128489	0.2071733	0.999875	FALSE
late Ery	T18	ENSG00000115368	WDR75	2	191.4332	0.03617093	0.1133871	0.2071741	0.999875	FALSE
late Ery	T18	ENSG00000170558	CDH2	18	15.30267	0.01620457	0.1097952	0.207343	0.999875	FALSE
late Ery	T18	ENSG00000140006	WDR89	14	63.38261	0.02271493	0.110816	0.2074706	0.999875	FALSE
late Ery	T18	ENSG00000111897	SERINC1	6	2121.273	-0.02581141	0.1113478	0.2076468	0.999875	FALSE
late Ery	T18	ENSG00000255423	EBLN2	3	51.19803	-0.02995479	0.1121081	0.2077578	0.999875	FALSE
late Ery	T18	ENSG00000092531	SNAP23	15	297.8138	0.05112665	0.1163502	0.2077658	0.999875	FALSE
late Ery	T18	ENSG00000087237	CETP	16	6.447336	0.01500272	0.1096447	0.2077903	0.999875	FALSE
late Ery	T18	ENSG00000198853	RUSC2	9	1.912592	0.007810033	0.1090509	0.2080298	0.999875	FALSE
late Ery	T18	ENSG00000137054	POLR1E	9	119.8118	0.02181558	0.1106516	0.2080687	0.999875	FALSE
late Ery	T18	ENSG00000135346	CGA	6	3.073307	-0.003025766	0.1088447	0.208071	0.999875	FALSE
late Ery	T18	ENSG00000184792	OSBP2	22	4352.614	-0.03390607	0.1129282	0.2082886	0.999875	FALSE
late Ery	T18	ENSG00000185022	MAFF	22	5.73877	0.01419663	0.1095563	0.2083388	0.999875	FALSE
late Ery	T18	ENSG00000101417	PXMP4	20	168.4124	-0.04342863	0.1149121	0.2084414	0.999875	FALSE
late Ery	T18	ENSG00000177879	AP3S1	5	255.5657	0.03169004	0.112629	0.2084732	0.999875	FALSE
late Ery	T18	ENSG00000139197	PEX5	12	80.04966	-0.0275856	0.1118336	0.208518	0.999875	FALSE
late Ery	T18	ENSG00000163528	CHCHD4	3	68.22225	0.03257521	0.1126185	0.208573	0.999875	FALSE
late Ery	T18	ENSG00000170855	TRIAP1	12	210.8713	0.03238967	0.1125041	0.2085882	0.999875	FALSE
late Ery	T18	ENSG00000235488	JARID2-AS1	6	7.997981	0.01687007	0.109833	0.2088142	0.999875	FALSE
late Ery	T18	ENSG00000149534	MS4A2	11	0.7241386	-0.00708299	0.1090403	0.2088413	0.999875	FALSE
late Ery	T18	ENSG00000174485	DENND4A	15	2174.633	-0.02523054	0.1112149	0.208924	0.999875	FALSE
late Ery	T18	ENSG00000166831	RBPMS2	15	1.726228	0.008946805	0.109132	0.2089389	0.999875	FALSE
late Ery	T18	ENSG00000138131	LOXL4	10	2.783483	0.009412876	0.1091366	0.2089404	0.999875	FALSE
late Ery	T18	ENSG00000133812	SBF2	11	34.43328	-0.022916	0.1108265	0.2089918	0.999875	FALSE
late Ery	T18	ENSG00000121749	TBC1D15	12	486.893	-0.04697345	0.1155618	0.209008	0.999875	FALSE
late Ery	T18	ENSG00000165219	GAPVD1	9	1841.334	-0.02894536	0.1119113	0.2090253	0.999875	FALSE
late Ery	T18	ENSG00000180198	RCC1	1	160.0828	0.02944805	0.1120339	0.2090914	0.999875	FALSE
late Ery	T18	ENSG00000091127	PUS7	7	45.21637	0.01747648	0.1100138	0.2090926	0.999875	FALSE
late Ery	T18	ENSG00000136045	PWP1	12	399.5467	0.04207749	0.1144322	0.2091561	0.999875	FALSE
late Ery	T18	ENSG00000185298	CCDC137	17	267.176	0.02790319	0.1114012	0.2091692	0.999875	FALSE
late Ery	T18	ENSG00000113742	CPEB4	5	7411.08	-0.02142757	0.1105815	0.209176	0.999875	FALSE
late Ery	T18	ENSG00000078043	PIAS2	18	153.7769	0.0335227	0.1128348	0.2092847	0.999875	FALSE
late Ery	T18	ENSG00000071127	WDR1	4	262.9296	0.03138917	0.1123778	0.2092848	0.999875	FALSE
late Ery	T18	ENSG00000177946	CENPBD1	16	27.44402	-0.02887584	0.111826	0.209638	0.999875	FALSE
late Ery	T18	ENSG00000116954	RRAGC	1	164.4191	0.04578395	0.1152695	0.2096494	0.999875	FALSE
late Ery	T18	ENSG00000100385	IL2RB	22	1.01044	-0.005633783	0.1089534	0.2097404	0.999875	FALSE
late Ery	T18	ENSG00000198039	ZNF273	7	466.9369	-0.0445975	0.1147685	0.2099325	0.999875	FALSE
late Ery	T18	ENSG00000101194	SLC17A9	20	11.17806	0.01778917	0.1099832	0.2099482	0.999875	FALSE
late Ery	T18	ENSG00000213742	ZNF337-AS1	20	41.59338	-0.03024557	0.1122247	0.2099601	0.999875	FALSE
late Ery	T18	ENSG00000171634	BPTF	17	1388.05	-0.03410106	0.1129325	0.2099787	0.999875	FALSE
late Ery	T18	ENSG00000167625	ZNF526	19	78.00657	-0.03771938	0.1134226	0.2102358	0.999875	FALSE
late Ery	T18	ENSG00000183921	SDR42E2	16	14.07867	0.02496587	0.1110894	0.2102746	0.999875	FALSE
late Ery	T18	ENSG00000084093	REST	4	307.7615	-0.04681238	0.115395	0.2103858	0.999875	FALSE
late Ery	T18	ENSG00000174684	B4GAT1	11	14.93542	0.02496045	0.1111325	0.2103937	0.999875	FALSE
late Ery	T18	ENSG00000186566	GPATCH8	17	357.9976	-0.05060006	0.116039	0.2104535	0.999875	FALSE
late Ery	T18	ENSG00000167733	HSD11B1L	19	6.897108	-0.01686872	0.1098532	0.210476	0.999875	FALSE
late Ery	T18	ENSG00000130939	UBE4B	1	332.72	-0.03820716	0.113726	0.2105397	0.999875	FALSE
late Ery	T18	ENSG00000170876	TMEM43	3	55.36192	-0.03251651	0.1125652	0.2106085	0.999875	FALSE
late Ery	T18	ENSG00000103657	HERC1	15	2370.29	-0.02206717	0.1106745	0.2107039	0.999875	FALSE
late Ery	T18	ENSG00000224043	CCNT2-AS1	2	18.21826	-0.0241246	0.1109402	0.2108195	0.999875	FALSE
late Ery	T18	ENSG00000233016	SNHG7	9	388.9014	0.02329312	0.1108847	0.2108237	0.999875	FALSE
late Ery	T18	ENSG00000158623	COPG2	7	25.45584	0.02503978	0.111158	0.2108415	0.999875	FALSE
late Ery	T18	ENSG00000040933	INPP4A	2	50.75205	0.03592926	0.1133008	0.2109353	0.999875	FALSE
late Ery	T18	ENSG00000196975	ANXA4	2	25.48164	0.02820632	0.1116311	0.2109721	0.999875	FALSE
late Ery	T18	ENSG00000043462	LCP2	5	5.092148	0.00985701	0.1091569	0.211026	0.999875	FALSE
late Ery	T18	ENSG00000171490	RSL1D1	16	671.0794	0.02815215	0.1117157	0.2110639	0.999875	FALSE
late Ery	T18	ENSG00000264522	OTUD7B	1	209.9892	-0.03324785	0.1127079	0.2111708	0.999875	FALSE
late Ery	T18	ENSG00000149257	SERPINH1	11	82.58042	0.02902025	0.1119135	0.2112592	0.999875	FALSE
late Ery	T18	ENSG00000101052	IFT52	20	550.8001	-0.03774901	0.1136412	0.2112702	0.999875	FALSE
late Ery	T18	ENSG00000196323	ZBTB44	11	416.5721	-0.03120418	0.1123104	0.2117224	0.999875	FALSE
late Ery	T18	ENSG00000130159	ECSIT	19	247.0319	-0.04744384	0.115271	0.2117396	0.999875	FALSE
late Ery	T18	ENSG00000255020	AF131216.5	8	66.50057	-0.02375351	0.110916	0.2117789	0.999875	FALSE
late Ery	T18	ENSG00000064607	SUGP2	19	402.0221	-0.04839348	0.1163134	0.211907	0.999875	FALSE
late Ery	T18	ENSG00000135535	CD164	6	1127.963	-0.02979587	0.1120321	0.212082	0.999875	FALSE
late Ery	T18	ENSG00000100012	SEC14L3	22	46.54659	-0.02313604	0.1108209	0.2121511	0.999875	FALSE
late Ery	T18	ENSG00000119335	SET	9	2608.863	0.02148553	0.1104308	0.2121694	0.999875	FALSE
late Ery	T18	ENSG00000242110	AMACR	5	5.292933	0.01249102	0.1093914	0.2123248	0.999875	FALSE
late Ery	T18	ENSG00000188997	KCTD21	11	6.568689	-0.01671659	0.1098712	0.2123394	0.999875	FALSE
late Ery	T18	ENSG00000169084	DHRSX	X	28.99392	0.02955344	0.1119695	0.2124608	0.999875	FALSE
late Ery	T18	ENSG00000196335	STK31	7	5.199521	-0.01295384	0.1094402	0.2126293	0.999875	FALSE
late Ery	T18	ENSG00000183098	GPC6	13	15.87129	0.01754891	0.1099011	0.2126674	0.999875	FALSE
late Ery	T18	ENSG00000204070	SYS1	20	76.07043	-0.0327255	0.1125494	0.2127465	0.999875	FALSE
late Ery	T18	ENSG00000143157	POGK	1	4.333007	0.01298581	0.1094472	0.2127807	0.999875	FALSE
late Ery	T18	ENSG00000163214	DHX57	2	63.45485	-0.03769841	0.1135877	0.2128274	0.999875	FALSE
late Ery	T18	ENSG00000215301	DDX3X	X	1625.235	-0.02791543	0.1113779	0.2128743	0.999875	FALSE
late Ery	T18	ENSG00000182158	CREB3L2	7	214.6954	-0.03155322	0.1123493	0.2129353	0.999875	FALSE
late Ery	T18	ENSG00000066651	TRMT11	6	76.00531	0.0315674	0.1124507	0.2129761	0.999875	FALSE
late Ery	T18	ENSG00000105204	DYRK1B	19	92.32351	-0.02504403	0.1111583	0.2129779	0.999875	FALSE
late Ery	T18	ENSG00000109458	GAB1	4	1047.576	-0.03231513	0.1125158	0.213	0.999875	FALSE
late Ery	T18	ENSG00000184708	EIF4ENIF1	22	96.37321	0.03227361	0.1123965	0.2130031	0.999875	FALSE
late Ery	T18	ENSG00000173163	COMMD1	2	757.1542	-0.04839546	0.1152486	0.2130152	0.999875	FALSE
late Ery	T18	ENSG00000134352	IL6ST	5	921.2262	-0.02385959	0.1109482	0.2130973	0.999875	FALSE
late Ery	T18	ENSG00000100191	SLC5A4	22	4.42231	0.01093688	0.1092684	0.2132535	0.999875	FALSE
late Ery	T18	ENSG00000117143	UAP1	1	43.33509	0.02847955	0.1116772	0.2133118	0.999875	FALSE
late Ery	T18	ENSG00000123091	RNF11	1	1948.768	-0.02092596	0.1104783	0.2133607	0.999875	FALSE
late Ery	T18	ENSG00000104907	TRMT1	19	86.49496	0.03100182	0.1122394	0.2135341	0.999875	FALSE
late Ery	T18	ENSG00000168291	PDHB	3	622.4506	-0.03749317	0.1132298	0.2136844	0.999875	FALSE
late Ery	T18	ENSG00000181690	PLAG1	8	176.4013	-0.04824676	0.1154984	0.213834	0.999875	FALSE
late Ery	T18	ENSG00000126581	BECN1	17	433.1173	-0.03215118	0.1124497	0.213954	0.999875	FALSE
late Ery	T18	ENSG00000068438	FTSJ1	X	139.4603	0.02848682	0.1117564	0.2139662	0.999875	FALSE
late Ery	T18	ENSG00000120800	UTP20	12	96.75762	0.02625576	0.1113582	0.2140479	0.999875	FALSE
late Ery	T18	ENSG00000228474	OST4	2	5023.187	-0.04912562	0.1158925	0.2141114	0.999875	FALSE
late Ery	T18	ENSG00000196507	TCEAL3	X	4.827106	0.01608096	0.1098226	0.2141131	0.999875	FALSE
late Ery	T18	ENSG00000076924	XAB2	19	173.7144	0.04675232	0.115155	0.2141315	0.999875	FALSE
late Ery	T18	ENSG00000054148	PHPT1	9	2585.575	-0.03185995	0.1124064	0.2143168	0.999875	FALSE
late Ery	T18	ENSG00000140455	USP3	15	188.1987	-0.0472908	0.115171	0.2145476	0.999875	FALSE
late Ery	T18	ENSG00000176974	SHMT1	17	164.402	0.02792409	0.1116559	0.2146038	0.999875	FALSE
late Ery	T18	ENSG00000188215	DCUN1D3	16	15.52374	0.02741399	0.1114763	0.2147885	0.999875	FALSE
late Ery	T18	ENSG00000137692	DCUN1D5	11	405.4597	0.03916795	0.113745	0.2148275	0.999875	FALSE
late Ery	T18	ENSG00000146834	MEPCE	7	101.6324	0.035484	0.1131054	0.2149479	0.999875	FALSE
late Ery	T18	ENSG00000100462	PRMT5	14	160.3184	0.0321033	0.1124236	0.2149667	0.999875	FALSE
late Ery	T18	ENSG00000051382	PIK3CB	3	54.64943	0.03410574	0.112848	0.2149871	0.999875	FALSE
late Ery	T18	ENSG00000137124	ALDH1B1	9	42.77016	0.02449208	0.111073	0.2149984	0.999875	FALSE
late Ery	T18	ENSG00000160818	GPATCH4	1	240.658	0.02288256	0.1107311	0.2150314	0.999875	FALSE
late Ery	T18	ENSG00000090539	CHRD	3	6.201395	0.01042038	0.1092005	0.2152737	0.999875	FALSE
late Ery	T18	ENSG00000119403	PHF19	9	504.4968	0.02903693	0.1119434	0.2153094	0.999875	FALSE
late Ery	T18	ENSG00000108424	KPNB1	17	1058.535	0.02834029	0.1110639	0.2153309	0.999875	FALSE
late Ery	T18	ENSG00000162409	PRKAA2	1	2.94824	0.006660912	0.1089432	0.2156655	0.999875	FALSE
late Ery	T18	ENSG00000132773	TOE1	1	111.4952	0.02861999	0.1117673	0.2156911	0.999875	FALSE
late Ery	T18	ENSG00000163812	ZDHHC3	3	810.0179	-0.05180639	0.1151262	0.2157894	0.999875	FALSE
late Ery	T18	ENSG00000135930	EIF4E2	2	725.4064	-0.0475865	0.1153234	0.2158208	0.999875	FALSE
late Ery	T18	ENSG00000077150	NFKB2	10	9.623428	-0.0154022	0.1096782	0.2158641	0.999875	FALSE
late Ery	T18	ENSG00000165300	SLITRK5	13	1.604454	0.007099201	0.1090172	0.2158854	0.999875	FALSE
late Ery	T18	ENSG00000185513	L3MBTL1	20	19.30076	-0.0199481	0.1102783	0.2159003	0.999875	FALSE
late Ery	T18	ENSG00000145332	KLHL8	4	72.12177	0.02688356	0.111451	0.2159022	0.999875	FALSE
late Ery	T18	ENSG00000120451	SNX19	11	141.2494	-0.03475815	0.1128992	0.2159981	0.999875	FALSE
late Ery	T18	ENSG00000029639	TFB1M	6	104.3879	0.03102788	0.1121854	0.2160476	0.999875	FALSE
late Ery	T18	ENSG00000183751	TBL3	16	135.8334	0.0294027	0.1118993	0.2161557	0.999875	FALSE
late Ery	T18	ENSG00000143344	RGL1	1	2.961361	0.01005427	0.1091899	0.2161866	0.999875	FALSE
late Ery	T18	ENSG00000205609	EIF3CL	16	0.8611069	0.00504126	0.1089246	0.2161964	0.999875	FALSE
late Ery	T18	ENSG00000232104	RFX3-AS1	9	11.08566	-0.01313143	0.1094226	0.2162619	0.999875	FALSE
late Ery	T18	ENSG00000164692	COL1A2	7	7.45078	0.01600111	0.1098041	0.2162739	0.999875	FALSE
late Ery	T18	ENSG00000153113	CAST	5	2699.915	0.04143654	0.1140587	0.2163488	0.999875	FALSE
late Ery	T18	ENSG00000133169	BEX1	X	166.4741	0.01944966	0.1102308	0.2163822	0.999875	FALSE
late Ery	T18	ENSG00000116062	MSH6	2	381.539	0.02686501	0.1113652	0.2164027	0.999875	FALSE
late Ery	T18	ENSG00000180530	NRIP1	21	71.85648	0.03455815	0.1129846	0.2164089	0.999875	FALSE
late Ery	T18	ENSG00000085644	ZNF213	16	51.40285	-0.03583677	0.1130852	0.2164248	0.999875	FALSE
late Ery	T18	ENSG00000169062	UPF3A	13	293.1735	0.04648672	0.1149661	0.2165312	0.999875	FALSE
late Ery	T18	ENSG00000266964	FXYD1	19	86.07827	-0.02029255	0.1103453	0.2165328	0.999875	FALSE
late Ery	T18	ENSG00000169857	AVEN	15	95.51701	0.02204841	0.1106336	0.2165976	0.999875	FALSE
late Ery	T18	ENSG00000172046	USP19	3	168.3428	-0.02634296	0.111329	0.2167008	0.999875	FALSE
late Ery	T18	ENSG00000135469	COQ10A	12	21.8342	0.02093708	0.1104568	0.2168143	0.999875	FALSE
late Ery	T18	ENSG00000177565	TBL1XR1	3	882.3282	-0.03031315	0.1120598	0.2168318	0.999875	FALSE
late Ery	T18	ENSG00000135913	USP37	2	177.9508	0.03141918	0.1122828	0.2168595	0.999875	FALSE
late Ery	T18	ENSG00000198722	UNC13B	9	10.54351	0.0194324	0.1102208	0.2168758	0.999875	FALSE
late Ery	T18	ENSG00000167081	PBX3	9	111.5724	0.03224211	0.1124317	0.2169095	0.999875	FALSE
late Ery	T18	ENSG00000140718	FTO	16	51.66984	0.03112884	0.1122705	0.2169558	0.999875	FALSE
late Ery	T18	ENSG00000133818	RRAS2	11	18.47247	0.022841	0.1107727	0.2169686	0.999875	FALSE
late Ery	T18	ENSG00000048162	NOP16	5	166.4718	0.02846653	0.1117108	0.2170032	0.999875	FALSE
late Ery	T18	ENSG00000166979	EVA1C	21	3.106314	-0.01370583	0.1095224	0.2170138	0.999875	FALSE
late Ery	T18	ENSG00000105829	BET1	7	176.1991	-0.04293725	0.1144693	0.2170686	0.999875	FALSE
late Ery	T18	ENSG00000186364	NUDT17	1	25.11802	-0.02874551	0.1117365	0.2171141	0.999875	FALSE
late Ery	T18	ENSG00000146670	CDCA5	11	265.7429	0.03121783	0.112228	0.2172063	0.999875	FALSE
late Ery	T18	ENSG00000141101	NOB1	16	119.4747	0.02026707	0.1103619	0.2172151	0.999875	FALSE
late Ery	T18	ENSG00000092201	SUPT16H	14	1445.446	0.02671834	0.1113501	0.2172167	0.999875	FALSE
late Ery	T18	ENSG00000232645	LINC01431	20	11.70792	-0.02305176	0.1107376	0.2172192	0.999875	FALSE
late Ery	T18	ENSG00000124444	ZNF576	19	144.6992	-0.04922426	0.1153267	0.217232	0.999875	FALSE
late Ery	T18	ENSG00000213199	ASIC3	7	3.785427	-0.01439598	0.1095391	0.2172897	0.999875	FALSE
late Ery	T18	ENSG00000163131	CTSS	1	9.332035	0.01285857	0.1094379	0.2173783	0.999875	FALSE
late Ery	T18	ENSG00000099822	HCN2	19	6.196696	-0.01623895	0.1097571	0.2174141	0.999875	FALSE
late Ery	T18	ENSG00000165795	NDRG2	14	19.05282	-0.01526057	0.1096879	0.2174622	0.999875	FALSE
late Ery	T18	ENSG00000235802	HCFC1-AS1	X	1.118518	-0.005804993	0.108949	0.2175848	0.999875	FALSE
late Ery	T18	ENSG00000212123	PRR22	19	12.58958	-0.0229447	0.1106891	0.2175974	0.999875	FALSE
late Ery	T18	ENSG00000011260	UTP18	17	219.6958	0.03188571	0.1123265	0.2176107	0.999875	FALSE
late Ery	T18	ENSG00000169093	ASMTL	X	83.893	0.0264521	0.1113613	0.2176233	0.999875	FALSE
late Ery	T18	ENSG00000226742	HSBP1L1	18	31.184	0.02266135	0.1106164	0.2176248	0.999875	FALSE
late Ery	T18	ENSG00000064012	CASP8	2	57.48956	-0.02064608	0.1103945	0.2177861	0.999875	FALSE
late Ery	T18	ENSG00000010810	FYN	6	80.15884	-0.01931364	0.1102063	0.2177987	0.999875	FALSE
late Ery	T18	ENSG00000107242	PIP5K1B	9	1166.473	-0.03138659	0.1122506	0.217928	0.999875	FALSE
late Ery	T18	ENSG00000240583	AQP1	7	1015.176	-0.03164008	0.1123015	0.2180512	0.999875	FALSE
late Ery	T18	ENSG00000140632	GLYR1	16	619.5758	-0.04331159	0.114338	0.2181877	0.999875	FALSE
late Ery	T18	ENSG00000235703	LINC00894	X	20.20459	-0.01980547	0.1102614	0.2181885	0.999875	FALSE
late Ery	T18	ENSG00000087269	NOP14	4	180.0201	0.02538779	0.1111577	0.2182057	0.999875	FALSE
late Ery	T18	ENSG00000196535	MYO18A	17	45.365	0.03726299	0.1134259	0.2182568	0.999875	FALSE
late Ery	T18	ENSG00000180815	MAP3K15	X	2.005913	-0.008458225	0.1090655	0.2182604	0.999875	FALSE
late Ery	T18	ENSG00000133872	SARAF	8	961.1225	-0.04530907	0.1148259	0.2183309	0.999875	FALSE
late Ery	T18	ENSG00000135090	TAOK3	12	473.607	-0.03101059	0.1121375	0.2183529	0.999875	FALSE
late Ery	T18	ENSG00000184304	PRKD1	14	1.434269	0.008558709	0.1091119	0.2183997	0.999875	FALSE
late Ery	T18	ENSG00000073578	SDHA	5	543.2512	0.0286047	0.1116401	0.2184296	0.999875	FALSE
late Ery	T18	ENSG00000050405	LIMA1	12	52.12545	0.02902843	0.1118285	0.2184548	0.999875	FALSE
late Ery	T18	ENSG00000144711	IQSEC1	3	473.72	-0.04469712	0.1147226	0.2186354	0.999875	FALSE
late Ery	T18	ENSG00000007545	CRAMP1	16	84.01174	-0.03318712	0.1125281	0.2186565	0.999875	FALSE
late Ery	T18	ENSG00000108474	PIGL	17	77.71913	-0.04568894	0.1146765	0.2187634	0.999875	FALSE
late Ery	T18	ENSG00000164338	UTP15	5	84.41094	0.0356433	0.1130054	0.2189762	0.999875	FALSE
late Ery	T18	ENSG00000271303	SRXN1	20	58.7612	0.02037739	0.1102723	0.2189922	0.999875	FALSE
late Ery	T18	ENSG00000131269	ABCB7	X	490.68	-0.03670435	0.1131863	0.2190482	0.999875	FALSE
late Ery	T18	ENSG00000170242	USP47	11	532.3303	-0.03405679	0.1125216	0.2190695	0.999875	FALSE
late Ery	T18	ENSG00000115128	SF3B6	2	2639.685	-0.04602458	0.114907	0.2190889	0.999875	FALSE
late Ery	T18	ENSG00000117479	SLC19A2	1	24.42177	0.02369388	0.1108982	0.2191433	0.999875	FALSE
late Ery	T18	ENSG00000161243	FBXO27	19	1.206418	-0.008533206	0.1090938	0.219145	0.999875	FALSE
late Ery	T18	ENSG00000168754	FAM178B	2	921.5013	0.01528397	0.1097033	0.2191768	0.999875	FALSE
late Ery	T18	ENSG00000153317	ASAP1	8	1851.609	-0.03365747	0.1126621	0.2193245	0.999875	FALSE
late Ery	T18	ENSG00000180357	ZNF609	15	23.19313	0.02778524	0.1116144	0.2194019	0.999875	FALSE
late Ery	T18	ENSG00000154310	TNIK	3	16.24559	0.02888978	0.1117932	0.2194864	0.999875	FALSE
late Ery	T18	ENSG00000163626	COX18	4	36.23129	0.02879356	0.1117503	0.2195208	0.999875	FALSE
late Ery	T18	ENSG00000144407	PTH2R	2	10.09915	0.01510491	0.1097008	0.2195467	0.999875	FALSE
late Ery	T18	ENSG00000165702	GFI1B	9	1427.408	-0.05353157	0.1156309	0.2195731	0.999875	FALSE
late Ery	T18	ENSG00000154262	ABCA6	17	8.084014	0.01182659	0.1092939	0.2197043	0.999875	FALSE
late Ery	T18	ENSG00000110066	KMT5B	11	341.5234	-0.02923495	0.1118228	0.2197106	0.999875	FALSE
late Ery	T18	ENSG00000081051	AFP	4	7051.834	0.01383646	0.1095355	0.2197664	0.999875	FALSE
late Ery	T18	ENSG00000112081	SRSF3	6	4025.493	0.04714934	0.1150488	0.2197993	0.999875	FALSE
late Ery	T18	ENSG00000124767	GLO1	6	651.6092	0.0376586	0.1133852	0.2199546	0.999875	FALSE
late Ery	T18	ENSG00000213462	ERV3-1	7	97.58536	-0.04231219	0.1143653	0.2200081	0.999875	FALSE
late Ery	T18	ENSG00000175899	A2M	12	201.8055	0.01710428	0.1099013	0.2200114	0.999875	FALSE
late Ery	T18	ENSG00000103489	XYLT1	16	1.681399	-0.008417463	0.1090862	0.2200573	0.999875	FALSE
late Ery	T18	ENSG00000060688	SNRNP40	1	596.5679	0.02591865	0.1111917	0.2200667	0.999875	FALSE
late Ery	T18	ENSG00000151208	DLG5	10	4.067979	0.01398678	0.1095597	0.2200751	0.999875	FALSE
late Ery	T18	ENSG00000127948	POR	7	51.68937	0.02664702	0.1113081	0.2200855	0.999875	FALSE
late Ery	T18	ENSG00000152082	MZT2B	2	4086.469	-0.0414922	0.1127749	0.2201381	0.999875	FALSE
late Ery	T18	ENSG00000165959	CLMN	14	5.553095	0.0138824	0.1094936	0.2201676	0.999875	FALSE
late Ery	T18	ENSG00000198551	ZNF627	19	48.58006	-0.02992505	0.1118741	0.2201916	0.999875	FALSE
late Ery	T18	ENSG00000065518	NDUFB4	3	3636.202	-0.05791177	0.1141286	0.2202544	0.999875	FALSE
late Ery	T18	ENSG00000128276	RFPL3	22	0.9627467	-0.006312209	0.1090037	0.2202645	0.999875	FALSE
late Ery	T18	ENSG00000136444	RSAD1	17	24.95969	0.02286733	0.1106866	0.2203628	0.999875	FALSE
late Ery	T18	ENSG00000151532	VTI1A	10	316.2626	-0.0463736	0.1148097	0.2203684	0.999875	FALSE
late Ery	T18	ENSG00000171004	HS6ST2	X	1.218055	0.006154654	0.1089698	0.2204463	0.999875	FALSE
late Ery	T18	ENSG00000066697	MSANTD3	9	67.25753	0.02534338	0.1111187	0.2205853	0.999875	FALSE
late Ery	T18	ENSG00000089876	DHX32	10	165.0971	-0.03747556	0.1133322	0.220588	0.999875	FALSE
late Ery	T18	ENSG00000135823	STX6	1	203.7443	-0.03427627	0.1127414	0.220657	0.999875	FALSE
late Ery	T18	ENSG00000188677	PARVB	22	565.7926	0.01978263	0.1102724	0.2208828	0.999875	FALSE
late Ery	T18	ENSG00000145416	MARCH1	4	3.23706	0.01249351	0.1094303	0.2209107	0.999875	FALSE
late Ery	T18	ENSG00000112599	GUCA1B	6	1.786862	0.007903045	0.1090308	0.2210294	0.999875	FALSE
late Ery	T18	ENSG00000166794	PPIB	15	1010.106	-0.0554264	0.1154565	0.2210346	0.999875	FALSE
late Ery	T18	ENSG00000113946	CLDN16	3	0.779566	0.005720343	0.1089572	0.2211249	0.999875	FALSE
late Ery	T18	ENSG00000176261	ZBTB8OS	1	539.9105	-0.05103627	0.1148739	0.221238	0.999875	FALSE
late Ery	T18	ENSG00000079385	CEACAM1	19	4.35669	0.01119089	0.1092241	0.2212958	0.999875	FALSE
late Ery	T18	ENSG00000145287	PLAC8	4	8.915659	-0.01629668	0.1097819	0.2213505	0.999875	FALSE
late Ery	T18	ENSG00000119862	LGALSL	2	3.396036	0.01126619	0.1092425	0.2213513	0.999875	FALSE
late Ery	T18	ENSG00000182903	ZNF721	4	170.4193	-0.04790396	0.1148521	0.2213788	0.999875	FALSE
late Ery	T18	ENSG00000105991	HOXA1	7	2.08627	0.01043307	0.1092528	0.2214776	0.999875	FALSE
late Ery	T18	ENSG00000174405	LIG4	13	48.58595	0.04236902	0.1143062	0.2214891	0.999875	FALSE
late Ery	T18	ENSG00000136603	SKIL	3	41.62756	0.02771928	0.1114581	0.2214917	0.999875	FALSE
late Ery	T18	ENSG00000136059	VILL	3	6.220531	0.01469461	0.1096653	0.2215157	0.999875	FALSE
late Ery	T18	ENSG00000142279	WTIP	19	3.524472	0.01209331	0.1093244	0.2215436	0.999875	FALSE
late Ery	T18	ENSG00000095564	BTAF1	10	240.2054	-0.03540958	0.1128995	0.2215975	0.999875	FALSE
late Ery	T18	ENSG00000110367	DDX6	11	1854.497	-0.03288457	0.1124637	0.221634	0.999875	FALSE
late Ery	T18	ENSG00000085265	FCN1	9	1.689499	-0.007322385	0.1090366	0.2216346	0.999875	FALSE
late Ery	T18	ENSG00000180914	OXTR	3	4.038578	0.01286639	0.1094696	0.2216729	0.999875	FALSE
late Ery	T18	ENSG00000253738	OTUD6B-AS1	8	504.2399	-0.04767038	0.1149577	0.2217085	0.999875	FALSE
late Ery	T18	ENSG00000121361	KCNJ8	12	3.116534	0.01119146	0.1092607	0.2217613	0.999875	FALSE
late Ery	T18	ENSG00000183283	DAZAP2	12	841.5258	-0.03467112	0.1127729	0.2217622	0.999875	FALSE
late Ery	T18	ENSG00000169813	HNRNPF	10	1690.736	0.04178444	0.1148507	0.2217744	0.999875	FALSE
late Ery	T18	ENSG00000119720	NRDE2	14	153.8278	-0.03545793	0.1130463	0.2217774	0.999875	FALSE
late Ery	T18	ENSG00000100105	PATZ1	22	18.31073	0.01938626	0.1102242	0.2217939	0.999875	FALSE
late Ery	T18	ENSG00000100714	MTHFD1	14	294.168	0.02152038	0.1105056	0.2218677	0.999875	FALSE
late Ery	T18	ENSG00000088298	EDEM2	20	68.59497	-0.03927473	0.1136623	0.2218919	0.999875	FALSE
late Ery	T18	ENSG00000204314	PRRT1	6	55.72492	-0.03575044	0.1129773	0.222111	0.999875	FALSE
late Ery	T18	ENSG00000058799	YIPF1	1	65.40041	-0.03723068	0.11319	0.2221935	0.999875	FALSE
late Ery	T18	ENSG00000175197	DDIT3	12	82.94656	-0.02341563	0.110729	0.2222818	0.999875	FALSE
late Ery	T18	ENSG00000241878	PISD	22	198.4192	0.03154226	0.1121893	0.2223215	0.999875	FALSE
late Ery	T18	ENSG00000215068	AC025171.1	5	44.44103	-0.03148638	0.1122512	0.2223216	0.999875	FALSE
late Ery	T18	ENSG00000109762	SNX25	4	11.25337	0.01858507	0.1100504	0.2223323	0.999875	FALSE
late Ery	T18	ENSG00000147274	RBMX	X	1204.876	0.05158659	0.1151837	0.2223506	0.999875	FALSE
late Ery	T18	ENSG00000197894	ADH5	4	373.2932	0.03042119	0.1119868	0.2224295	0.999875	FALSE
late Ery	T18	ENSG00000214517	PPME1	11	3107.122	-0.02616411	0.1112452	0.2224345	0.999875	FALSE
late Ery	T18	ENSG00000101104	PABPC1L	20	7.919797	0.01666898	0.1097966	0.2225191	0.999875	FALSE
late Ery	T18	ENSG00000125848	FLRT3	20	11.75556	0.01267081	0.109386	0.2225651	0.999875	FALSE
late Ery	T18	ENSG00000103249	CLCN7	16	83.94987	-0.03903909	0.1135834	0.2226142	0.999875	FALSE
late Ery	T18	ENSG00000147224	PRPS1	X	414.6921	0.0287568	0.1116718	0.2226196	0.999875	FALSE
late Ery	T18	ENSG00000115738	ID2	2	1304.878	-0.02758332	0.1114858	0.2226452	0.999875	FALSE
late Ery	T18	ENSG00000168096	ANKS3	16	32.86077	0.02837692	0.1116457	0.222731	0.999875	FALSE
late Ery	T18	ENSG00000132664	POLR3F	20	63.2803	0.03641254	0.113071	0.2228216	0.999875	FALSE
late Ery	T18	ENSG00000183386	FHL3	1	10.65353	0.01829626	0.110036	0.2230409	0.999875	FALSE
late Ery	T18	ENSG00000160049	DFFA	1	109.4477	-0.04843058	0.1149966	0.2230593	0.999875	FALSE
late Ery	T18	ENSG00000137731	FXYD2	11	42.71075	0.0188564	0.1100796	0.2230602	0.999875	FALSE
late Ery	T18	ENSG00000180035	ZNF48	16	9.401116	0.01814892	0.1099803	0.2230911	0.999875	FALSE
late Ery	T18	ENSG00000167987	VPS37C	11	76.30658	-0.04114392	0.1138874	0.2231966	0.999875	FALSE
late Ery	T18	ENSG00000151176	PLBD2	12	184.0035	-0.02766061	0.1114817	0.2233439	0.999875	FALSE
late Ery	T18	ENSG00000152332	UHMK1	1	823.5178	0.04843617	0.1147119	0.2235167	0.999875	FALSE
late Ery	T18	ENSG00000197019	SERTAD1	19	116.2335	-0.02215657	0.1105789	0.2235303	0.999875	FALSE
late Ery	T18	ENSG00000119446	RBM18	9	343.1533	-0.04559044	0.1146154	0.2235901	0.999875	FALSE
late Ery	T18	ENSG00000156639	ZFAND3	6	217.0611	-0.03057103	0.1119817	0.2236259	0.999875	FALSE
late Ery	T18	ENSG00000176681	LRRC37A	17	1.900847	0.009022319	0.1090854	0.2236894	0.999875	FALSE
late Ery	T18	ENSG00000114450	GNB4	3	92.36389	0.02909847	0.1117393	0.223748	0.999875	FALSE
late Ery	T18	ENSG00000187325	TAF9B	X	76.25775	0.02702552	0.1113626	0.2237522	0.999875	FALSE
late Ery	T18	ENSG00000136810	TXN	9	4366.628	-0.05377316	0.115295	0.2237971	0.999875	FALSE
late Ery	T18	ENSG00000011258	MBTD1	17	155.7225	-0.02526004	0.1111125	0.2239404	0.999875	FALSE
late Ery	T18	ENSG00000163635	ATXN7	3	139.3869	-0.03813702	0.1133723	0.2239539	0.999875	FALSE
late Ery	T18	ENSG00000165457	FOLR2	11	7.554587	0.01120228	0.1092402	0.223968	0.999875	FALSE
late Ery	T18	ENSG00000119669	IRF2BPL	14	7.854978	0.01456565	0.1095666	0.2239765	0.999875	FALSE
late Ery	T18	ENSG00000160216	AGPAT3	21	536.1441	-0.03030033	0.1119469	0.2239777	0.999875	FALSE
late Ery	T18	ENSG00000268043	NBPF12	1	17.70548	-0.02341024	0.1107146	0.2239842	0.999875	FALSE
late Ery	T18	ENSG00000177432	NAP1L5	4	351.5693	-0.02393883	0.1108679	0.2240235	0.999875	FALSE
late Ery	T18	ENSG00000186919	ZACN	17	1.797809	-0.008448443	0.1090575	0.2240648	0.999875	FALSE
late Ery	T18	ENSG00000269939	PCF11-AS1	11	8.399281	-0.02168607	0.1104991	0.2241819	0.999875	FALSE
late Ery	T18	ENSG00000110721	CHKA	11	55.81066	0.03179632	0.112127	0.22431	0.999875	FALSE
late Ery	T18	ENSG00000130723	PRRC2B	9	91.1799	0.02617698	0.1112366	0.2243128	0.999875	FALSE
late Ery	T18	ENSG00000156206	CFAP161	15	2.109291	-0.008316366	0.1090674	0.2243193	0.999875	FALSE
late Ery	T18	ENSG00000115604	IL18R1	2	1.075192	0.007804408	0.109053	0.2243358	0.999875	FALSE
late Ery	T18	ENSG00000130997	POLN	4	10.94774	-0.02590681	0.1111421	0.2244171	0.999875	FALSE
late Ery	T18	ENSG00000163564	PYHIN1	1	2.990107	-0.01252592	0.1093652	0.2244625	0.999875	FALSE
late Ery	T18	ENSG00000183023	SLC8A1	2	2.349821	0.00825822	0.1089994	0.2244854	0.999875	FALSE
late Ery	T18	ENSG00000269404	SPIB	19	4.152751	-0.01125815	0.1092812	0.2244941	0.999875	FALSE
late Ery	T18	ENSG00000163344	PMVK	1	46.21348	-0.03330767	0.112559	0.2245207	0.999875	FALSE
late Ery	T18	ENSG00000137411	VARS2	6	36.29491	0.03137401	0.1121752	0.2245437	0.999875	FALSE
late Ery	T18	ENSG00000076003	MCM6	2	693.165	0.02283713	0.1106824	0.2245559	0.999875	FALSE
late Ery	T18	ENSG00000130024	PHF10	6	355.604	0.03567148	0.1129302	0.224577	0.999875	FALSE
late Ery	T18	ENSG00000143013	LMO4	1	156.4279	0.02429267	0.1109213	0.2247698	0.999875	FALSE
late Ery	T18	ENSG00000236104	ZBTB22	6	45.62249	-0.02469997	0.1109759	0.2247901	0.999875	FALSE
late Ery	T18	ENSG00000123064	DDX54	12	245.5006	0.0295816	0.1117996	0.2248945	0.999875	FALSE
late Ery	T18	ENSG00000141456	PELP1	17	126.2669	0.01999729	0.1102736	0.2249117	0.999875	FALSE
late Ery	T18	ENSG00000140374	ETFA	15	777.4939	0.03931558	0.1135613	0.2249209	0.999875	FALSE
late Ery	T18	ENSG00000185122	HSF1	8	2166.89	-0.04441095	0.1144027	0.224945	0.999875	FALSE
late Ery	T18	ENSG00000266028	SRGAP2	1	219.7889	-0.02955844	0.1117872	0.2249743	0.999875	FALSE
late Ery	T18	ENSG00000107798	LIPA	10	42.11097	0.02953018	0.1116925	0.2249873	0.999875	FALSE
late Ery	T18	ENSG00000206077	ZDHHC11B	5	0.7905543	0.005052875	0.1089251	0.2250862	0.999875	FALSE
late Ery	T18	ENSG00000163867	ZMYM6	1	136.3528	-0.03386318	0.1125462	0.2251272	0.999875	FALSE
late Ery	T18	ENSG00000242767	ZBTB20-AS4	3	0.7839698	-0.00459132	0.1089095	0.2252345	0.999875	FALSE
late Ery	T18	ENSG00000085224	ATRX	X	1294.64	-0.04198574	0.1140092	0.2252394	0.999875	FALSE
late Ery	T18	ENSG00000132612	VPS4A	16	257.8383	0.03363429	0.1123242	0.2253542	0.999875	FALSE
late Ery	T18	ENSG00000161048	NAPEPLD	7	567.2118	-0.03276984	0.1123531	0.2254554	0.999875	FALSE
late Ery	T18	ENSG00000105357	MYH14	19	13.68796	-0.01480411	0.1095888	0.2255115	0.999875	FALSE
late Ery	T18	ENSG00000115425	PECR	2	40.68752	0.02885918	0.1116991	0.2257007	0.999875	FALSE
late Ery	T18	ENSG00000105552	BCAT2	19	44.45484	0.0247216	0.1109801	0.2258273	0.999875	FALSE
late Ery	T18	ENSG00000166337	TAF10	11	1395.356	-0.04643871	0.1151993	0.2260664	0.999875	FALSE
late Ery	T18	ENSG00000121680	PEX16	11	193.7422	-0.04302802	0.1140435	0.2261735	0.999875	FALSE
late Ery	T18	ENSG00000108064	TFAM	10	523.7463	0.02968826	0.111792	0.2262244	0.999875	FALSE
late Ery	T18	ENSG00000164050	PLXNB1	3	20.48115	0.01196245	0.1093273	0.226397	0.999875	FALSE
late Ery	T18	ENSG00000138382	METTL5	2	1018.476	-0.05149793	0.1151767	0.2264396	0.999875	FALSE
late Ery	T18	ENSG00000094914	AAAS	12	743.5906	-0.03435415	0.1125484	0.226496	0.999875	FALSE
late Ery	T18	ENSG00000166387	PPFIBP2	11	2.223388	0.01018526	0.1091505	0.2266203	0.999875	FALSE
late Ery	T18	ENSG00000073150	PANX2	22	1.196684	0.007366607	0.1089934	0.226622	0.999875	FALSE
late Ery	T18	ENSG00000203497	PDCD4-AS1	10	8.106212	0.01477483	0.109585	0.2266711	0.999875	FALSE
late Ery	T18	ENSG00000175564	UCP3	11	19.53899	-0.02239056	0.1105295	0.2267237	0.999875	FALSE
late Ery	T18	ENSG00000134996	OSTF1	9	101.9944	0.0350891	0.1127384	0.2267678	0.999875	FALSE
late Ery	T18	ENSG00000184588	PDE4B	1	1.941408	0.00569046	0.1088637	0.2268415	0.999875	FALSE
late Ery	T18	ENSG00000127663	KDM4B	19	120.33	-0.02956133	0.1117384	0.2269197	0.999875	FALSE
late Ery	T18	ENSG00000148444	COMMD3	10	983.06	-0.04820151	0.1147058	0.2270326	0.999875	FALSE
late Ery	T18	ENSG00000248098	BCKDHA	19	31.0142	0.01583948	0.1096742	0.2271845	0.999875	FALSE
late Ery	T18	ENSG00000141485	SLC13A5	17	29.10532	0.01598046	0.1097616	0.2272223	0.999875	FALSE
late Ery	T18	ENSG00000168884	TNIP2	4	85.33656	0.03064555	0.1119833	0.2272375	0.999875	FALSE
late Ery	T18	ENSG00000149451	ADAM33	20	1.206665	-0.006940401	0.1089949	0.2272645	0.999875	FALSE
late Ery	T18	ENSG00000267206	LCN6	9	0.9599303	0.007528619	0.1090422	0.2273666	0.999875	FALSE
late Ery	T18	ENSG00000102349	KLF8	X	1.038777	-0.007978721	0.1090709	0.22738	0.999875	FALSE
late Ery	T18	ENSG00000156374	PCGF6	10	114.0468	0.0310512	0.1120689	0.2274336	0.999875	FALSE
late Ery	T18	ENSG00000086619	ERO1B	1	31.16154	-0.02222802	0.1105266	0.2274391	0.999875	FALSE
late Ery	T18	ENSG00000114904	NEK4	3	113.2739	0.03034371	0.1119322	0.2274506	0.999875	FALSE
late Ery	T18	ENSG00000108671	PSMD11	17	1028.433	-0.05179897	0.1150259	0.2275122	0.999875	FALSE
late Ery	T18	ENSG00000054983	GALC	14	218.4563	-0.03696375	0.1130131	0.227555	0.999875	FALSE
late Ery	T18	ENSG00000124657	OR2B6	6	20.33627	0.02542293	0.1110957	0.2275775	0.999875	FALSE
late Ery	T18	ENSG00000080200	CRYBG3	3	3.922438	0.01337608	0.1094109	0.2276256	0.999875	FALSE
late Ery	T18	ENSG00000147133	TAF1	X	338.9559	-0.03458768	0.1126391	0.2276498	0.999875	FALSE
late Ery	T18	ENSG00000105810	CDK6	7	247.6704	0.01988479	0.1102135	0.2277976	0.999875	FALSE
late Ery	T18	ENSG00000099338	CATSPERG	19	12.34927	-0.02252125	0.1105878	0.2278473	0.999875	FALSE
late Ery	T18	ENSG00000105879	CBLL1	7	333.3679	-0.04216214	0.1139047	0.2279086	0.999875	FALSE
late Ery	T18	ENSG00000139163	ETNK1	12	567.1442	-0.03152261	0.1120769	0.2279833	0.999875	FALSE
late Ery	T18	ENSG00000064687	ABCA7	19	405.5077	-0.03647079	0.1130511	0.2280515	0.999875	FALSE
late Ery	T18	ENSG00000240891	PLCXD2	3	6.115593	0.01220337	0.1093307	0.2280861	0.999875	FALSE
late Ery	T18	ENSG00000250479	CHCHD10	22	139.8743	0.02248654	0.1105974	0.2281387	0.999875	FALSE
late Ery	T18	ENSG00000009950	MLXIPL	7	27.52211	0.01155547	0.1092081	0.2281568	0.999875	FALSE
late Ery	T18	ENSG00000047644	WWC3	X	131.8179	-0.02700545	0.1113153	0.2281665	0.999875	FALSE
late Ery	T18	ENSG00000169251	NMD3	3	229.744	0.04591137	0.114546	0.2281805	0.999875	FALSE
late Ery	T18	ENSG00000056097	ZFR	5	526.6506	-0.05555601	0.1151961	0.2281913	0.999875	FALSE
late Ery	T18	ENSG00000188833	ENTPD8	9	1.142308	0.0061351	0.1089674	0.2282849	0.999875	FALSE
late Ery	T18	ENSG00000123607	TTC21B	2	192.1691	-0.03731849	0.1131714	0.228352	0.999875	FALSE
late Ery	T18	ENSG00000100023	PPIL2	22	179.2283	-0.03845762	0.1136887	0.2286161	0.999875	FALSE
late Ery	T18	ENSG00000203667	COX20	1	1513.999	-0.03819429	0.1132628	0.2287871	0.999875	FALSE
late Ery	T18	ENSG00000089053	ANAPC5	12	808.1554	0.03785891	0.1125359	0.228817	0.999875	FALSE
late Ery	T18	ENSG00000167657	DAPK3	19	62.15597	0.03342846	0.1124011	0.2289368	0.999875	FALSE
late Ery	T18	ENSG00000016391	CHDH	3	9.322683	0.01244913	0.1093474	0.2289977	0.999875	FALSE
late Ery	T18	ENSG00000117748	RPA2	1	417.6512	0.02732786	0.1113594	0.2290381	0.999875	FALSE
late Ery	T18	ENSG00000167785	ZNF558	19	22.53194	-0.03097886	0.1119015	0.2291124	0.999875	FALSE
late Ery	T18	ENSG00000151835	SACS	13	54.04193	0.02210347	0.1105499	0.2291322	0.999875	FALSE
late Ery	T18	ENSG00000184076	UQCR10	22	4875.984	-0.03737765	0.1074428	0.229142	0.999875	FALSE
late Ery	T18	ENSG00000142748	FCN3	1	18.99368	-0.01285489	0.1094093	0.2293399	0.999875	FALSE
late Ery	T18	ENSG00000115541	HSPE1	2	2453.089	0.02679204	0.1112555	0.2294361	0.999875	FALSE
late Ery	T18	ENSG00000164300	SERINC5	5	79.80317	-0.02205083	0.1105138	0.2296511	0.999875	FALSE
late Ery	T18	ENSG00000076258	FMO4	1	5.768503	-0.01568414	0.1096483	0.229687	0.999875	FALSE
late Ery	T18	ENSG00000141971	MVB12A	19	44.24731	0.02216582	0.1105541	0.2297015	0.999875	FALSE
late Ery	T18	ENSG00000145592	RPL37	5	22498.09	0.03150588	0.1120426	0.229849	0.999875	FALSE
late Ery	T18	ENSG00000122367	LDB3	10	4.63813	-0.01519238	0.1096397	0.2299239	0.999875	FALSE
late Ery	T18	ENSG00000115109	EPB41L5	2	19.46966	0.0161181	0.1097229	0.2299298	0.999875	FALSE
late Ery	T18	ENSG00000120616	EPC1	10	781.4442	-0.0303108	0.1118533	0.229953	0.999875	FALSE
late Ery	T18	ENSG00000272886	DCP1A	3	250.0901	-0.03441521	0.1125502	0.2300322	0.999875	FALSE
late Ery	T18	ENSG00000124491	F13A1	6	2.678419	0.008670332	0.1090401	0.2300827	0.999875	FALSE
late Ery	T18	ENSG00000148143	ZNF462	9	7.346075	0.01677065	0.1097382	0.2301702	0.999875	FALSE
late Ery	T18	ENSG00000070501	POLB	8	23.68317	0.02428183	0.1108404	0.2301883	0.999875	FALSE
late Ery	T18	ENSG00000175556	LONRF3	X	50.07854	-0.02357058	0.1107363	0.2301978	0.999875	FALSE
late Ery	T18	ENSG00000137547	MRPL15	8	246.1947	0.02184276	0.1105535	0.2302888	0.999875	FALSE
late Ery	T18	ENSG00000077463	SIRT6	19	124.5572	0.04610089	0.1142672	0.2303537	0.999875	FALSE
late Ery	T18	ENSG00000173457	PPP1R14B	11	701.9543	0.0158323	0.1097269	0.2304445	0.999875	FALSE
late Ery	T18	ENSG00000083635	NUFIP1	13	74.69543	0.02871824	0.1115977	0.230547	0.999875	FALSE
late Ery	T18	ENSG00000111669	TPI1	12	1807.607	0.02187297	0.1104868	0.2306737	0.999875	FALSE
late Ery	T18	ENSG00000168077	SCARA3	8	9.101451	0.01107588	0.1091693	0.2307748	0.999875	FALSE
late Ery	T18	ENSG00000147202	DIAPH2	X	11.47249	0.01834477	0.1100043	0.2308227	0.999875	FALSE
late Ery	T18	ENSG00000244607	CCDC13	3	12.24468	-0.01854664	0.1100054	0.2308489	0.999875	FALSE
late Ery	T18	ENSG00000154719	MRPL39	21	316.8935	0.02837281	0.111855	0.2310223	0.999875	FALSE
late Ery	T18	ENSG00000104408	EIF3E	8	2491.546	0.02474587	0.1106368	0.2311443	0.999875	FALSE
late Ery	T18	ENSG00000111358	GTF2H3	12	227.1501	0.03687219	0.1129699	0.231185	0.999875	FALSE
late Ery	T18	ENSG00000169122	FAM110B	8	5.011337	0.009590029	0.1090803	0.2312121	0.999875	FALSE
late Ery	T18	ENSG00000160685	ZBTB7B	1	23.30997	-0.02118721	0.1103333	0.2314756	0.999875	FALSE
late Ery	T18	ENSG00000100297	MCM5	22	1030.669	0.02733343	0.1114278	0.2315117	0.999875	FALSE
late Ery	T18	ENSG00000113269	RNF130	5	35.91681	0.02611361	0.1110554	0.2315351	0.999875	FALSE
late Ery	T18	ENSG00000034693	PEX3	6	32.32186	0.02985736	0.1117755	0.2315465	0.999875	FALSE
late Ery	T18	ENSG00000165923	AGBL2	11	2.375084	0.009021937	0.1090657	0.2316793	0.999875	FALSE
late Ery	T18	ENSG00000155100	OTUD6B	8	74.54438	0.03825085	0.1131105	0.231697	0.999875	FALSE
late Ery	T18	ENSG00000135637	CCDC142	2	28.19011	-0.02390254	0.1107539	0.2317914	0.999875	FALSE
late Ery	T18	ENSG00000173950	XXYLT1	3	46.84878	0.01819134	0.1100113	0.23192	0.999875	FALSE
late Ery	T18	ENSG00000179943	FIZ1	19	30.20786	0.02673583	0.1112136	0.231952	0.999875	FALSE
late Ery	T18	ENSG00000160439	RDH13	19	23.54631	0.03008245	0.1118422	0.2320204	0.999875	FALSE
late Ery	T18	ENSG00000139998	RAB15	14	0.8883149	0.004687462	0.1089061	0.2320773	0.999875	FALSE
late Ery	T18	ENSG00000182405	PGBD4	15	39.82594	-0.02827421	0.1114571	0.232174	0.999875	FALSE
late Ery	T18	ENSG00000007376	RPUSD1	16	83.00494	0.03014111	0.1118022	0.2321986	0.999875	FALSE
late Ery	T18	ENSG00000023516	AKAP11	13	80.8507	0.02971206	0.1117264	0.2322255	0.999875	FALSE
late Ery	T18	ENSG00000090905	TNRC6A	16	481.2439	-0.04271142	0.1137084	0.232412	0.999875	FALSE
late Ery	T18	ENSG00000142556	ZNF614	19	35.42083	0.03476846	0.1125279	0.2324357	0.999875	FALSE
late Ery	T18	ENSG00000125844	RRBP1	20	92.73577	0.02565337	0.111024	0.2325119	0.999875	FALSE
late Ery	T18	ENSG00000143627	PKLR	1	208.1559	0.01773468	0.1099391	0.2325803	0.999875	FALSE
late Ery	T18	ENSG00000165355	FBXO33	14	230.6473	-0.02857446	0.1115134	0.2326076	0.999875	FALSE
late Ery	T18	ENSG00000111142	METAP2	12	3676.238	0.03247255	0.1122397	0.2326561	0.999875	FALSE
late Ery	T18	ENSG00000174428	GTF2IRD2B	7	18.00293	-0.02165019	0.1103964	0.2327853	0.999875	FALSE
late Ery	T18	ENSG00000136381	IREB2	15	456.2897	-0.04270467	0.1143932	0.2328206	0.999875	FALSE
late Ery	T18	ENSG00000115317	HTRA2	2	2747.347	-0.046225	0.1141102	0.2328524	0.999875	FALSE
late Ery	T18	ENSG00000166340	TPP1	11	355.0216	-0.03792095	0.1130771	0.2328901	0.999875	FALSE
late Ery	T18	ENSG00000183873	SCN5A	3	2.007668	-0.01003028	0.1091317	0.2329882	0.999875	FALSE
late Ery	T18	ENSG00000138495	COX17	3	2766.973	-0.04002833	0.1134827	0.2330171	0.999875	FALSE
late Ery	T18	ENSG00000148290	SURF1	9	558.9707	-0.0397979	0.1133702	0.2331107	0.999875	FALSE
late Ery	T18	ENSG00000133678	TMEM254	10	49.63649	0.03755529	0.1130255	0.2334057	0.999875	FALSE
late Ery	T18	ENSG00000261236	BOP1	8	332.1199	0.02093879	0.1103395	0.2334695	0.999875	FALSE
late Ery	T18	ENSG00000078898	BPIFB2	20	0.8836759	0.004818986	0.1089103	0.2335296	0.999875	FALSE
late Ery	T18	ENSG00000115464	USP34	2	683.9205	-0.03991559	0.1135155	0.2336769	0.999875	FALSE
late Ery	T18	ENSG00000177485	ZBTB33	X	113.2651	0.03101994	0.1119424	0.2336992	0.999875	FALSE
late Ery	T18	ENSG00000247746	USP51	X	24.47579	0.02256219	0.1105837	0.2337467	0.999875	FALSE
late Ery	T18	ENSG00000137309	HMGA1	6	4512.501	0.0207449	0.1103871	0.2337632	0.999875	FALSE
late Ery	T18	ENSG00000111732	AICDA	12	6.459307	0.01835977	0.1098751	0.2337787	0.999875	FALSE
late Ery	T18	ENSG00000277632	CCL3	17	6.814283	0.008236085	0.1090294	0.2337999	0.999875	FALSE
late Ery	T18	ENSG00000144468	RHBDD1	2	402.068	-0.02855245	0.1115043	0.2339357	0.999875	FALSE
late Ery	T18	ENSG00000196792	STRN3	14	956.5311	-0.03342254	0.112311	0.2342205	0.999875	FALSE
late Ery	T18	ENSG00000146143	PRIM2	6	218.5012	0.02678596	0.1112078	0.2343077	0.999875	FALSE
late Ery	T18	ENSG00000259511	UBE2Q2L	15	8.230464	0.01345499	0.1094777	0.234403	0.999875	FALSE
late Ery	T18	ENSG00000057663	ATG5	6	265.6186	-0.05031469	0.1145164	0.2344161	0.999875	FALSE
late Ery	T18	ENSG00000177663	IL17RA	22	6.269598	-0.01862717	0.1100036	0.2345186	0.999875	FALSE
late Ery	T18	ENSG00000092439	TRPM7	15	389.888	-0.0396876	0.1132141	0.2345504	0.999875	FALSE
late Ery	T18	ENSG00000011332	DPF1	19	1.63807	0.006826682	0.1089856	0.2347472	0.999875	FALSE
late Ery	T18	ENSG00000123179	EBPL	13	91.68345	0.02170376	0.1104304	0.2347698	0.999875	FALSE
late Ery	T18	ENSG00000132530	XAF1	17	3.62433	0.01107244	0.1092324	0.2348874	0.999875	FALSE
late Ery	T18	ENSG00000257702	LBX2-AS1	2	1.531972	-0.006746611	0.1089508	0.2348903	0.999875	FALSE
late Ery	T18	ENSG00000103365	GGA2	16	179.0032	0.02890219	0.1115496	0.2349079	0.999875	FALSE
late Ery	T18	ENSG00000080546	SESN1	6	261.8246	-0.02060232	0.1102689	0.2349801	0.999875	FALSE
late Ery	T18	ENSG00000077312	SNRPA	19	707.2051	0.02621096	0.1110882	0.2349845	0.999875	FALSE
late Ery	T18	ENSG00000157881	PANK4	1	73.98686	0.03008735	0.1117768	0.2349873	0.999875	FALSE
late Ery	T18	ENSG00000214706	IFRD2	3	731.3748	-0.03617077	0.1126602	0.235078	0.999875	FALSE
late Ery	T18	ENSG00000124333	VAMP7	X	283.7449	-0.03117541	0.1118875	0.235105	0.999875	FALSE
late Ery	T18	ENSG00000116299	KIAA1324	1	30.60322	-0.01908445	0.1100566	0.2351486	0.999875	FALSE
late Ery	T18	ENSG00000114270	COL7A1	3	1.391624	0.008840967	0.1090912	0.2352562	0.999875	FALSE
late Ery	T18	ENSG00000105865	DUS4L	7	31.46018	0.02878909	0.1115502	0.2352564	0.999875	FALSE
late Ery	T18	ENSG00000115286	NDUFS7	19	1585.678	-0.04451282	0.1130545	0.235359	0.999875	FALSE
late Ery	T18	ENSG00000103550	KNOP1	16	225.7312	0.02579955	0.1110557	0.2354665	0.999875	FALSE
late Ery	T18	ENSG00000164024	METAP1	4	242.689	0.03272452	0.1121592	0.2355082	0.999875	FALSE
late Ery	T18	ENSG00000174574	AKIRIN1	1	976.9237	-0.03674089	0.1128221	0.2355655	0.999875	FALSE
late Ery	T18	ENSG00000277258	PCGF2	17	7.304535	0.01015661	0.1091362	0.2356283	0.999875	FALSE
late Ery	T18	ENSG00000164117	FBXO8	4	321.5138	-0.03728133	0.1130097	0.2357079	0.999875	FALSE
late Ery	T18	ENSG00000002933	TMEM176A	7	51.18849	0.01523738	0.109636	0.2357726	0.999875	FALSE
late Ery	T18	ENSG00000167487	KLHL26	19	13.69426	0.01919845	0.1100883	0.2358677	0.999875	FALSE
late Ery	T18	ENSG00000119912	IDE	10	134.8597	0.03637026	0.112782	0.2358956	0.999875	FALSE
late Ery	T18	ENSG00000167930	FAM234A	16	96.70088	-0.03512947	0.1124779	0.2360068	0.999875	FALSE
late Ery	T18	ENSG00000064726	BTBD1	15	205.6862	0.04675565	0.1140351	0.2360252	0.999875	FALSE
late Ery	T18	ENSG00000088247	KHSRP	19	531.5817	0.02837773	0.1114368	0.2360361	0.999875	FALSE
late Ery	T18	ENSG00000221883	ARIH2OS	3	32.95762	-0.03652994	0.1127418	0.236037	0.999875	FALSE
late Ery	T18	ENSG00000073111	MCM2	3	532.7915	0.0273781	0.1111911	0.2360682	0.999875	FALSE
late Ery	T18	ENSG00000018699	TTC27	2	46.94083	0.03265014	0.1121403	0.2361736	0.999875	FALSE
late Ery	T18	ENSG00000131778	CHD1L	1	233.5203	0.02870328	0.1114858	0.2362758	0.999875	FALSE
late Ery	T18	ENSG00000176749	CDK5R1	17	10.3904	-0.01951651	0.1101759	0.2364945	0.999875	FALSE
late Ery	T18	ENSG00000171793	CTPS1	1	234.8651	0.02756525	0.1113079	0.2365899	0.999875	FALSE
late Ery	T18	ENSG00000091490	SEL1L3	4	1.104069	-0.005631719	0.1089396	0.2368092	0.999875	FALSE
late Ery	T18	ENSG00000196642	RABL6	9	520.0291	0.02864027	0.1114912	0.2368305	0.999875	FALSE
late Ery	T18	ENSG00000153132	CLGN	4	39.72346	0.02065923	0.1103367	0.2369153	0.999875	FALSE
late Ery	T18	ENSG00000144677	CTDSPL	3	64.29962	0.0304309	0.1118038	0.2369184	0.999875	FALSE
late Ery	T18	ENSG00000088726	TMEM40	3	1.617281	-0.00697548	0.1089327	0.2369361	0.999875	FALSE
late Ery	T18	ENSG00000111058	ACSS3	12	12.63103	0.01072941	0.1091798	0.2370757	0.999875	FALSE
late Ery	T18	ENSG00000115159	GPD2	2	16.97496	0.02223647	0.1105412	0.237149	0.999875	FALSE
late Ery	T18	ENSG00000088930	XRN2	20	389.2727	0.0295125	0.1115397	0.2371808	0.999875	FALSE
late Ery	T18	ENSG00000128394	APOBEC3F	22	82.91854	-0.02822795	0.1112977	0.2371862	0.999875	FALSE
late Ery	T18	ENSG00000060491	OGFR	20	62.66114	0.03433305	0.1124462	0.2373464	0.999875	FALSE
late Ery	T18	ENSG00000247596	TWF2	3	20.22764	-0.02741736	0.1112725	0.2373599	0.999875	FALSE
late Ery	T18	ENSG00000270672	MTRNR2L6	7	3.995735	-0.01245147	0.1093217	0.2374056	0.999875	FALSE
late Ery	T18	ENSG00000113621	TXNDC15	5	68.48734	-0.03524742	0.1125571	0.2374111	0.999875	FALSE
late Ery	T18	ENSG00000138231	DBR1	3	108.2525	0.03201887	0.1120458	0.2374879	0.999875	FALSE
late Ery	T18	ENSG00000155313	USP25	21	161.3188	0.04493673	0.1138625	0.2375204	0.999875	FALSE
late Ery	T18	ENSG00000143498	TAF1A	1	31.96784	0.02863622	0.1115105	0.2375495	0.999875	FALSE
late Ery	T18	ENSG00000171723	GPHN	14	46.20186	0.02480182	0.110905	0.2376203	0.999875	FALSE
late Ery	T18	ENSG00000115525	ST3GAL5	2	1.785959	-0.009405587	0.1090922	0.23763	0.999875	FALSE
late Ery	T18	ENSG00000147257	GPC3	X	469.8096	0.0159873	0.1097084	0.2376817	0.999875	FALSE
late Ery	T18	ENSG00000179152	TCAIM	3	56.67963	0.03695397	0.1128417	0.2377306	0.999875	FALSE
late Ery	T18	ENSG00000121892	PDS5A	4	474.9123	0.03051398	0.1117819	0.2377345	0.999875	FALSE
late Ery	T18	ENSG00000176101	SSNA1	9	1518.935	-0.05062445	0.11437	0.2378725	0.999875	FALSE
late Ery	T18	ENSG00000144362	PHOSPHO2	2	61.31562	-0.03135865	0.1119217	0.2378999	0.999875	FALSE
late Ery	T18	ENSG00000116120	FARSB	2	287.2076	0.02768945	0.1112855	0.2383313	0.999875	FALSE
late Ery	T18	ENSG00000159267	HLCS	21	20.80948	0.0232358	0.1105925	0.2383787	0.999875	FALSE
late Ery	T18	ENSG00000088970	KIZ	20	101.2062	-0.02721078	0.1111948	0.2383952	0.999875	FALSE
late Ery	T18	ENSG00000110429	FBXO3	11	450.304	-0.03280594	0.1121627	0.2384067	0.999875	FALSE
late Ery	T18	ENSG00000068120	COASY	17	204.163	0.03981479	0.1131853	0.2386198	0.999875	FALSE
late Ery	T18	ENSG00000115484	CCT4	2	1398.259	0.03700356	0.1127787	0.2386563	0.999875	FALSE
late Ery	T18	ENSG00000153721	CNKSR3	6	58.53202	0.0263087	0.1111176	0.2387007	0.999875	FALSE
late Ery	T18	ENSG00000104388	RAB2A	8	524.9521	-0.04461339	0.1135786	0.2388641	0.999875	FALSE
late Ery	T18	ENSG00000242259	C22orf39	22	463.4914	-0.04086066	0.1130625	0.2388972	0.999875	FALSE
late Ery	T18	ENSG00000165113	GKAP1	9	168.6666	-0.04118064	0.1133933	0.2389141	0.999875	FALSE
late Ery	T18	ENSG00000125520	SLC2A4RG	20	170.5755	0.03231034	0.1120082	0.2389553	0.999875	FALSE
late Ery	T18	ENSG00000263753	LINC00667	18	217.5987	0.05082969	0.1138914	0.2390089	0.999875	FALSE
late Ery	T18	ENSG00000013288	MAN2B2	4	34.5006	-0.03606388	0.1125728	0.239064	0.999875	FALSE
late Ery	T18	ENSG00000182150	ERCC6L2	9	107.6733	-0.04049557	0.1132517	0.2391767	0.999875	FALSE
late Ery	T18	ENSG00000124243	BCAS4	20	1.98232	0.01054749	0.1092124	0.2391789	0.999875	FALSE
late Ery	T18	ENSG00000011009	LYPLA2	1	170.1529	-0.03329386	0.1121388	0.2391882	0.999875	FALSE
late Ery	T18	ENSG00000153044	CENPH	5	593.8844	0.02644321	0.1110814	0.2392025	0.999875	FALSE
late Ery	T18	ENSG00000198556	ZNF789	7	44.92806	-0.03790616	0.112949	0.2392142	0.999875	FALSE
late Ery	T18	ENSG00000269386	RAB11B-AS1	19	45.51941	-0.02487493	0.1108346	0.2392264	0.999875	FALSE
late Ery	T18	ENSG00000197771	MCMBP	10	136.8075	0.02433005	0.1108051	0.2392673	0.999875	FALSE
late Ery	T18	ENSG00000170832	USP32	17	1111.248	-0.02370043	0.1106896	0.2393284	0.999875	FALSE
late Ery	T18	ENSG00000086102	NFX1	9	236.135	-0.05346175	0.1139399	0.2394205	0.999875	FALSE
late Ery	T18	ENSG00000174013	FBXO45	3	149.6574	0.0212035	0.1103619	0.2395219	0.999875	FALSE
late Ery	T18	ENSG00000178163	ZNF518B	4	35.88415	0.02610724	0.1110785	0.2395336	0.999875	FALSE
late Ery	T18	ENSG00000171877	FRMD5	15	2.03231	-0.008970394	0.1091384	0.2396801	0.999875	FALSE
late Ery	T18	ENSG00000094804	CDC6	17	443.7733	0.02896354	0.1114583	0.2397901	0.999875	FALSE
late Ery	T18	ENSG00000197043	ANXA6	5	18.83679	0.01397403	0.1094669	0.2398301	0.999875	FALSE
late Ery	T18	ENSG00000240747	KRBOX1	3	4.465398	-0.01278898	0.1093747	0.2398355	0.999875	FALSE
late Ery	T18	ENSG00000151233	GXYLT1	12	82.7527	0.0404528	0.1132396	0.239883	0.999875	FALSE
late Ery	T18	ENSG00000183570	PCBP3	21	1.622526	0.004788252	0.1089037	0.2400291	0.999875	FALSE
late Ery	T18	ENSG00000125861	GFRA4	20	0.7754932	-0.005126724	0.1089308	0.2401365	0.999875	FALSE
late Ery	T18	ENSG00000082258	CCNT2	2	313.5814	-0.0396747	0.1131164	0.2401628	0.999875	FALSE
late Ery	T18	ENSG00000139344	AMDHD1	12	18.40201	0.01539011	0.1095868	0.2402914	0.999875	FALSE
late Ery	T18	ENSG00000135185	TMEM243	7	9.137863	-0.02142672	0.1103577	0.24031	0.999875	FALSE
late Ery	T18	ENSG00000103319	EEF2K	16	31.77495	0.02086646	0.1102979	0.2403215	0.999875	FALSE
late Ery	T18	ENSG00000205339	IPO7	11	366.2114	0.0249372	0.1108521	0.2404896	0.999875	FALSE
late Ery	T18	ENSG00000087206	UIMC1	5	346.9518	-0.03260285	0.1120312	0.2405065	0.999875	FALSE
late Ery	T18	ENSG00000168924	LETM1	4	183.6149	0.02749724	0.1112437	0.2405193	0.999875	FALSE
late Ery	T18	ENSG00000167136	ENDOG	9	304.111	0.02608864	0.1110204	0.2405279	0.999875	FALSE
late Ery	T18	ENSG00000076685	NT5C2	10	35.85868	0.03123341	0.1118689	0.2405567	0.999875	FALSE
late Ery	T18	ENSG00000132514	CLEC10A	17	1.815902	0.007938027	0.1089761	0.240563	0.999875	FALSE
late Ery	T18	ENSG00000038532	CLEC16A	16	289.251	-0.02079564	0.1102825	0.2407018	0.999875	FALSE
late Ery	T18	ENSG00000164542	KIAA0895	7	5.782337	0.01701546	0.1098308	0.2407033	0.999875	FALSE
late Ery	T18	ENSG00000182566	CLEC4G	19	0.8456553	-0.006672432	0.1090073	0.2407226	0.999875	FALSE
late Ery	T18	ENSG00000125207	PIWIL1	12	3.152506	-0.01167419	0.109256	0.2407546	0.999875	FALSE
late Ery	T18	ENSG00000239713	APOBEC3G	22	69.92109	-0.03789456	0.1125838	0.2407555	0.999875	FALSE
late Ery	T18	ENSG00000104812	GYS1	19	16.25051	0.02401868	0.1107549	0.2408315	0.999875	FALSE
late Ery	T18	ENSG00000122042	UBL3	13	55.11479	-0.02073166	0.1101854	0.2408958	0.999875	FALSE
late Ery	T18	ENSG00000133026	MYH10	17	913.1625	0.02880077	0.1113562	0.240955	0.999875	FALSE
late Ery	T18	ENSG00000006453	BAIAP2L1	7	12.74449	0.01417454	0.1094514	0.2409923	0.999875	FALSE
late Ery	T18	ENSG00000095002	MSH2	2	479.6329	0.02942846	0.1115358	0.2410407	0.999875	FALSE
late Ery	T18	ENSG00000087077	TRIP6	7	36.2247	0.02397743	0.1107209	0.2410909	0.999875	FALSE
late Ery	T18	ENSG00000092148	HECTD1	14	707.1418	-0.0517715	0.1140374	0.2411364	0.999875	FALSE
late Ery	T18	ENSG00000180667	YOD1	1	2259.855	-0.022136	0.1104093	0.2411797	0.999875	FALSE
late Ery	T18	ENSG00000184470	TXNRD2	22	360.4776	-0.03361569	0.1122073	0.2412786	0.999875	FALSE
late Ery	T18	ENSG00000075407	ZNF37A	10	171.5713	-0.04535815	0.1137768	0.2413184	0.999875	FALSE
late Ery	T18	ENSG00000174628	IQCK	16	9.220871	0.01538489	0.1096229	0.2413382	0.999875	FALSE
late Ery	T18	ENSG00000144827	ABHD10	3	187.3898	0.02944572	0.1115307	0.2414654	0.999875	FALSE
late Ery	T18	ENSG00000104825	NFKBIB	19	181.8322	-0.03551511	0.1124416	0.2414982	0.999875	FALSE
late Ery	T18	ENSG00000114423	CBLB	3	97.22768	-0.041096	0.1132994	0.2417369	0.999875	FALSE
late Ery	T18	ENSG00000185515	BRCC3	X	101.8472	0.03059587	0.1119476	0.2418965	0.999875	FALSE
late Ery	T18	ENSG00000114686	MRPL3	3	457.326	0.02491414	0.1107792	0.241912	0.999875	FALSE
late Ery	T18	ENSG00000167964	RAB26	16	1.688234	0.004589259	0.1088233	0.2420586	0.999875	FALSE
late Ery	T18	ENSG00000104472	CHRAC1	8	328.988	0.02312691	0.1105686	0.2421361	0.999875	FALSE
late Ery	T18	ENSG00000143476	DTL	1	411.1983	0.02831971	0.1113377	0.2422005	0.999875	FALSE
late Ery	T18	ENSG00000108828	VAT1	17	21.16219	0.01859784	0.1099821	0.2423439	0.999875	FALSE
late Ery	T18	ENSG00000118298	CA14	1	1.396437	0.006039163	0.1089241	0.2424051	0.999875	FALSE
late Ery	T18	ENSG00000160799	CCDC12	3	683.7673	-0.04754844	0.1139654	0.2424446	0.999875	FALSE
late Ery	T18	ENSG00000144674	GOLGA4	3	1971.7	-0.031225	0.1117913	0.242509	0.999875	FALSE
late Ery	T18	ENSG00000183828	NUDT14	14	7.118483	-0.01721691	0.1097964	0.2426003	0.999875	FALSE
late Ery	T18	ENSG00000125952	MAX	14	610.4338	-0.02752319	0.1111257	0.242628	0.999875	FALSE
late Ery	T18	ENSG00000104967	NOVA2	19	0.7871311	0.005265188	0.1089288	0.2426462	0.999875	FALSE
late Ery	T18	ENSG00000231607	DLEU2	13	896.856	-0.0315057	0.1118486	0.2427993	0.999875	FALSE
late Ery	T18	ENSG00000172765	TMCC1	3	29.0444	0.02536129	0.1109537	0.2429419	0.999875	FALSE
late Ery	T18	ENSG00000279078	SND1-IT1	7	49.68484	-0.0337314	0.1121517	0.2429882	0.999875	FALSE
late Ery	T18	ENSG00000125846	ZNF133	20	34.17791	-0.02949719	0.1114589	0.2430099	0.999875	FALSE
late Ery	T18	ENSG00000178397	FAM220A	7	21.81942	0.02204836	0.1105535	0.2430109	0.999875	FALSE
late Ery	T18	ENSG00000149084	HSD17B12	11	255.6189	0.03581458	0.1124685	0.2430146	0.999875	FALSE
late Ery	T18	ENSG00000142892	PIGK	1	295.951	-0.04728124	0.113755	0.2431165	0.999875	FALSE
late Ery	T18	ENSG00000140650	PMM2	16	62.67762	-0.02136212	0.1103049	0.2431394	0.999875	FALSE
late Ery	T18	ENSG00000279261	AL360294.1	1	1.51265	-0.00561876	0.1089243	0.2431401	0.999875	FALSE
late Ery	T18	ENSG00000196151	WDSUB1	2	45.86085	0.02332415	0.1105944	0.2432454	0.999875	FALSE
late Ery	T18	ENSG00000100568	VTI1B	14	971.3362	-0.02650149	0.1110532	0.2433572	0.999875	FALSE
late Ery	T18	ENSG00000166598	HSP90B1	12	1217.545	0.03440061	0.1123153	0.2433697	0.999875	FALSE
late Ery	T18	ENSG00000179348	GATA2	3	6.707035	0.0153009	0.1095766	0.2435074	0.999875	FALSE
late Ery	T18	ENSG00000186280	KDM4D	11	3.22608	0.01180505	0.1092445	0.2435728	0.999875	FALSE
late Ery	T18	ENSG00000019582	CD74	5	45.29107	-0.01734312	0.109788	0.2436902	0.999875	FALSE
late Ery	T18	ENSG00000164404	GDF9	5	1.61437	-0.007797497	0.1090249	0.2437907	0.999875	FALSE
late Ery	T18	ENSG00000162613	FUBP1	1	564.3151	0.05188884	0.1137308	0.2438266	0.999875	FALSE
late Ery	T18	ENSG00000095059	DHPS	19	370.7203	-0.04864067	0.1138664	0.2439145	0.999875	FALSE
late Ery	T18	ENSG00000143450	OAZ3	1	18.40984	-0.0209725	0.1102915	0.2439746	0.999875	FALSE
late Ery	T18	ENSG00000136153	LMO7	13	18.94857	0.01909887	0.1099621	0.2442661	0.999875	FALSE
late Ery	T18	ENSG00000145868	FBXO38	5	156.0341	-0.03188947	0.1117954	0.24427	0.999875	FALSE
late Ery	T18	ENSG00000173473	SMARCC1	3	413.2617	0.02581606	0.1109338	0.2443417	0.999875	FALSE
late Ery	T18	ENSG00000106993	CDC37L1	9	198.7992	-0.02717222	0.1111309	0.244344	0.999875	FALSE
late Ery	T18	ENSG00000205213	LGR4	11	431.4209	-0.03715224	0.1126352	0.2444195	0.999875	FALSE
late Ery	T18	ENSG00000168685	IL7R	5	0.747823	0.005782657	0.1089554	0.2444878	0.999875	FALSE
late Ery	T18	ENSG00000107902	LHPP	10	263.6994	-0.04449104	0.113542	0.2445973	0.999875	FALSE
late Ery	T18	ENSG00000143924	EML4	2	72.8245	0.03099465	0.1117129	0.2446429	0.999875	FALSE
late Ery	T18	ENSG00000241563	CORT	1	5.247486	0.01067214	0.1092168	0.2446895	0.999875	FALSE
late Ery	T18	ENSG00000148339	SLC25A25	9	64.70774	0.02686678	0.1111408	0.2447569	0.999875	FALSE
late Ery	T18	ENSG00000138821	SLC39A8	4	211.7704	0.0279886	0.1112461	0.2447865	0.999875	FALSE
late Ery	T18	ENSG00000188976	NOC2L	1	264.4965	0.04355107	0.1131692	0.2448013	0.999875	FALSE
late Ery	T18	ENSG00000165730	STOX1	10	23.13195	0.01526855	0.1096154	0.2448064	0.999875	FALSE
late Ery	T18	ENSG00000144909	OSBPL11	3	131.1055	0.03174511	0.1118467	0.2448208	0.999875	FALSE
late Ery	T18	ENSG00000130881	LRP3	19	3.424819	0.01103667	0.109215	0.2448612	0.999875	FALSE
late Ery	T18	ENSG00000138386	NAB1	2	86.71617	0.02773652	0.1112374	0.2448807	0.999875	FALSE
late Ery	T18	ENSG00000116785	CFHR3	1	1.228634	0.006892873	0.1089599	0.2450449	0.999875	FALSE
late Ery	T18	ENSG00000000419	DPM1	20	443.0338	0.0407786	0.1128789	0.2450709	0.999875	FALSE
late Ery	T18	ENSG00000086696	HSD17B2	16	19.73439	-0.01501339	0.1095499	0.2451066	0.999875	FALSE
late Ery	T18	ENSG00000273983	HIST1H3G	6	579.5062	0.0175796	0.1098495	0.2451205	0.999875	FALSE
late Ery	T18	ENSG00000157796	WDR19	4	117.5189	-0.02166925	0.1103422	0.2451561	0.999875	FALSE
late Ery	T18	ENSG00000101220	C20orf27	20	987.6159	0.02042175	0.1101872	0.2452419	0.999875	FALSE
late Ery	T18	ENSG00000088451	TGDS	13	85.25032	0.03464962	0.112222	0.2452951	0.999875	FALSE
late Ery	T18	ENSG00000123992	DNPEP	2	84.86668	0.03081303	0.1116609	0.2452999	0.999875	FALSE
late Ery	T18	ENSG00000123213	NLN	5	8.972131	0.01873035	0.1099466	0.2454224	0.999875	FALSE
late Ery	T18	ENSG00000157764	BRAF	7	283.5415	-0.0291128	0.1113717	0.2455812	0.999875	FALSE
late Ery	T18	ENSG00000091009	RBM27	5	183.2995	0.04710342	0.1135944	0.2456828	0.999875	FALSE
late Ery	T18	ENSG00000054282	SDCCAG8	1	154.3234	-0.04719731	0.1135433	0.2457005	0.999875	FALSE
late Ery	T18	ENSG00000101911	PRPS2	X	179.8635	0.02437935	0.1107186	0.2457049	0.999875	FALSE
late Ery	T18	ENSG00000028310	BRD9	5	242.7151	0.05201494	0.1132833	0.2458048	0.999875	FALSE
late Ery	T18	ENSG00000085433	WDR47	1	20.40363	0.02616033	0.1110084	0.2458132	0.999875	FALSE
late Ery	T18	ENSG00000164266	SPINK1	5	0.7842854	0.005759366	0.1089522	0.245817	0.999875	FALSE
late Ery	T18	ENSG00000143842	SOX13	1	3.353085	0.009132803	0.1090631	0.2458338	0.999875	FALSE
late Ery	T18	ENSG00000162222	TTC9C	11	125.3723	-0.04225559	0.1134145	0.2458763	0.999875	FALSE
late Ery	T18	ENSG00000173638	SLC19A1	21	29.01284	0.02262469	0.1104555	0.246003	0.999875	FALSE
late Ery	T18	ENSG00000112984	KIF20A	5	304.4856	0.02010488	0.1101372	0.2462194	0.999875	FALSE
late Ery	T18	ENSG00000004700	RECQL	12	390.1362	0.03105635	0.1116795	0.2462386	0.999875	FALSE
late Ery	T18	ENSG00000166326	TRIM44	11	65.78289	0.0180656	0.1099117	0.2462493	0.999875	FALSE
late Ery	T18	ENSG00000198677	TTC37	5	308.4796	0.03718327	0.1125503	0.2463058	0.999875	FALSE
late Ery	T18	ENSG00000136425	CIB2	15	4.651853	-0.01640208	0.1097158	0.2465416	0.999875	FALSE
late Ery	T18	ENSG00000269335	IKBKG	X	229.385	-0.03259672	0.1118647	0.2466503	0.999875	FALSE
late Ery	T18	ENSG00000139842	CUL4A	13	1078.99	-0.02966774	0.1114838	0.2466595	0.999875	FALSE
late Ery	T18	ENSG00000079435	LIPE	19	26.74919	0.02531292	0.1108586	0.246882	0.999875	FALSE
late Ery	T18	ENSG00000164100	NDST3	4	1.025115	0.00494464	0.1089131	0.2469815	0.999875	FALSE
late Ery	T18	ENSG00000248333	CDK11B	1	387.7031	-0.0468169	0.1135077	0.2470432	0.999875	FALSE
late Ery	T18	ENSG00000172057	ORMDL3	17	440.4476	-0.02521226	0.1109324	0.2470555	0.999875	FALSE
late Ery	T18	ENSG00000125089	SH3TC1	4	5.748565	0.01326441	0.1093505	0.2470996	0.999875	FALSE
late Ery	T18	ENSG00000118922	KLF12	13	7.22104	0.01091772	0.1091672	0.2471104	0.999875	FALSE
late Ery	T18	ENSG00000102699	PARP4	13	79.96655	0.03703842	0.1125973	0.2471499	0.999875	FALSE
late Ery	T18	ENSG00000116521	SCAMP3	1	40.91039	0.02230509	0.1104239	0.2471526	0.999875	FALSE
late Ery	T18	ENSG00000119698	PPP4R4	14	1.04241	0.00437686	0.1088887	0.247197	0.999875	FALSE
late Ery	T18	ENSG00000041515	MYO16	13	0.7535144	0.004794621	0.1089097	0.2472852	0.999875	FALSE
late Ery	T18	ENSG00000181274	FRAT2	10	87.28547	0.01886109	0.1100077	0.2474762	0.999875	FALSE
late Ery	T18	ENSG00000198863	RUNDC1	17	61.67518	-0.03541476	0.1123205	0.2474797	0.999875	FALSE
late Ery	T18	ENSG00000089639	GMIP	19	1.361246	0.005679498	0.1088504	0.2474928	0.999875	FALSE
late Ery	T18	ENSG00000106723	SPIN1	9	66.59505	0.03451189	0.1122479	0.2475271	0.999875	FALSE
late Ery	T18	ENSG00000137269	LRRC1	6	4.184323	0.01055195	0.1091301	0.2475858	0.999875	FALSE
late Ery	T18	ENSG00000137494	ANKRD42	11	28.37572	0.02733289	0.111056	0.2477621	0.999875	FALSE
late Ery	T18	ENSG00000008869	HEATR5B	2	150.8047	-0.0234033	0.1105532	0.2479783	0.999875	FALSE
late Ery	T18	ENSG00000154274	C4orf19	4	3.137439	0.007418117	0.1089353	0.2479928	0.999875	FALSE
late Ery	T18	ENSG00000101400	SNTA1	20	22.26571	-0.01541152	0.1095665	0.2480652	0.999875	FALSE
late Ery	T18	ENSG00000111261	MANSC1	12	120.5739	-0.03904682	0.1128088	0.2480873	0.999875	FALSE
late Ery	T18	ENSG00000261824	LINC00662	19	16.01767	0.02223017	0.1103204	0.2481565	0.999875	FALSE
late Ery	T18	ENSG00000110841	PPFIBP1	12	6.145817	0.01100809	0.1091838	0.2481585	0.999875	FALSE
late Ery	T18	ENSG00000083844	ZNF264	19	151.3234	-0.03071342	0.1116192	0.2483147	0.999875	FALSE
late Ery	T18	ENSG00000203441	LINC00449	13	1.799936	-0.01058434	0.1091853	0.2484013	0.999875	FALSE
late Ery	T18	ENSG00000151148	UBE3B	12	240.7491	-0.02985561	0.1114636	0.248444	0.999875	FALSE
late Ery	T18	ENSG00000112578	BYSL	6	140.0521	0.02615415	0.1109955	0.2486087	0.999875	FALSE
late Ery	T18	ENSG00000100084	HIRA	22	333.5016	-0.03187761	0.1118003	0.2486113	0.999875	FALSE
late Ery	T18	ENSG00000147669	POLR2K	8	1600.977	-0.04795306	0.1136845	0.2486262	0.999875	FALSE
late Ery	T18	ENSG00000183207	RUVBL2	19	549.2333	0.02649518	0.1110477	0.2486945	0.999875	FALSE
late Ery	T18	ENSG00000165118	C9orf64	9	87.08944	0.02473884	0.1107583	0.2486965	0.999875	FALSE
late Ery	T18	ENSG00000237054	PRMT5-AS1	14	2.798933	0.01221829	0.1092811	0.2488939	0.999875	FALSE
late Ery	T18	ENSG00000113441	LNPEP	5	121.7913	0.04100726	0.1129357	0.2489548	0.999875	FALSE
late Ery	T18	ENSG00000120992	LYPLA1	8	115.3692	0.02323745	0.1105395	0.2489806	0.999875	FALSE
late Ery	T18	ENSG00000262180	OCLM	1	1.918792	-0.0104371	0.1091901	0.2490771	0.999875	FALSE
late Ery	T18	ENSG00000065526	SPEN	1	385.6853	0.03478854	0.1121984	0.2491036	0.999875	FALSE
late Ery	T18	ENSG00000085274	MYNN	3	263.5763	-0.03208394	0.1117725	0.2493282	0.999875	FALSE
late Ery	T18	ENSG00000273274	ZBTB8B	1	1.192647	0.006364477	0.1089361	0.2498764	0.999875	FALSE
late Ery	T18	ENSG00000164176	EDIL3	5	1094.787	-0.02228826	0.1102736	0.2499325	0.999875	FALSE
late Ery	T18	ENSG00000142494	SLC47A1	17	4.858358	0.01115594	0.1091897	0.2499455	0.999875	FALSE
late Ery	T18	ENSG00000197969	VPS13A	9	981.0257	-0.04204435	0.1134681	0.2501703	0.999875	FALSE
late Ery	T18	ENSG00000167995	BEST1	11	54.92825	-0.03566386	0.1122796	0.250258	0.999875	FALSE
late Ery	T18	ENSG00000253719	ATXN7L3B	12	366.3894	-0.04940505	0.1134211	0.2503122	0.999875	FALSE
late Ery	T18	ENSG00000240288	GHRLOS	3	4.669077	-0.01469112	0.1094945	0.2503689	0.999875	FALSE
late Ery	T18	ENSG00000122862	SRGN	10	60.70729	0.02618139	0.1109383	0.2503883	0.999875	FALSE
late Ery	T18	ENSG00000281852	LINC00891	X	16.72667	-0.02048601	0.1100675	0.2504736	0.999875	FALSE
late Ery	T18	ENSG00000181904	C5orf24	5	297.5442	0.0345231	0.1121198	0.2505586	0.999875	FALSE
late Ery	T18	ENSG00000005302	MSL3	X	196.2857	0.04684526	0.1132329	0.2506035	0.999875	FALSE
late Ery	T18	ENSG00000151743	AMN1	12	25.27147	-0.0297422	0.1114283	0.2506262	0.999875	FALSE
late Ery	T18	ENSG00000136826	KLF4	9	2.299474	0.008541081	0.1090423	0.2508067	0.999875	FALSE
late Ery	T18	ENSG00000138134	STAMBPL1	10	0.8184796	0.005922763	0.1089605	0.2508079	0.999875	FALSE
late Ery	T18	ENSG00000095574	IKZF5	10	201.9927	-0.02972612	0.1114028	0.2508114	0.999875	FALSE
late Ery	T18	ENSG00000161277	THAP8	19	9.896046	0.01908418	0.1099626	0.2508975	0.999875	FALSE
late Ery	T18	ENSG00000126249	PDCD2L	19	41.9194	0.02084185	0.1102269	0.2509138	0.999875	FALSE
late Ery	T18	ENSG00000167258	CDK12	17	579.2948	-0.03047318	0.1115155	0.2509673	0.999875	FALSE
late Ery	T18	ENSG00000186952	TMEM232	5	4.510468	-0.01236943	0.1092686	0.250988	0.999875	FALSE
late Ery	T18	ENSG00000164953	TMEM67	8	17.57863	0.02355814	0.1105371	0.2510453	0.999875	FALSE
late Ery	T18	ENSG00000242715	CCDC169	13	43.92836	0.02311117	0.1105275	0.2510522	0.999875	FALSE
late Ery	T18	ENSG00000144043	TEX261	2	164.8689	-0.03953196	0.1125322	0.2510704	0.999875	FALSE
late Ery	T18	ENSG00000121289	CEP89	19	115.483	0.03440291	0.1121025	0.2510943	0.999875	FALSE
late Ery	T18	ENSG00000110799	VWF	12	1.016457	-0.007377345	0.1089736	0.2511056	0.999875	FALSE
late Ery	T18	ENSG00000073008	PVR	19	6.990342	0.0152693	0.1095796	0.2512292	0.999875	FALSE
late Ery	T18	ENSG00000155363	MOV10	1	93.43388	0.02632392	0.1109559	0.2512563	0.999875	FALSE
late Ery	T18	ENSG00000082515	MRPL22	5	1135.709	-0.04724521	0.1132404	0.251378	0.999875	FALSE
late Ery	T18	ENSG00000196576	PLXNB2	22	6.118521	0.01051853	0.109148	0.2514199	0.999875	FALSE
late Ery	T18	ENSG00000198879	SFMBT2	10	13.18349	0.0143091	0.1094109	0.2514267	0.999875	FALSE
late Ery	T18	ENSG00000177628	GBA	1	34.75099	0.02677286	0.1110609	0.2514644	0.999875	FALSE
late Ery	T18	ENSG00000024862	CCDC28A	6	408.4813	-0.02649403	0.1109124	0.2514708	0.999875	FALSE
late Ery	T18	ENSG00000164442	CITED2	6	2771.929	-0.02986192	0.11143	0.2516457	0.999875	FALSE
late Ery	T18	ENSG00000186141	POLR3C	1	287.4798	-0.0345217	0.1117177	0.2517471	0.999875	FALSE
late Ery	T18	ENSG00000118246	FASTKD2	2	142.6297	0.03893322	0.1126086	0.2517526	0.999875	FALSE
late Ery	T18	ENSG00000111266	DUSP16	12	6.813004	0.01401274	0.1094376	0.2519151	0.999875	FALSE
late Ery	T18	ENSG00000144635	DYNC1LI1	3	628.0341	0.04103427	0.1128885	0.2519336	0.999875	FALSE
late Ery	T18	ENSG00000119969	HELLS	10	855.7937	0.02978272	0.1113615	0.2520317	0.999875	FALSE
late Ery	T18	ENSG00000153714	LURAP1L	9	0.9626386	0.00592142	0.1089573	0.2522059	0.999875	FALSE
late Ery	T18	ENSG00000121101	TEX14	17	5.113903	-0.01235887	0.1092938	0.2522414	0.999875	FALSE
late Ery	T18	ENSG00000139438	FAM222A	12	18.07716	0.02784951	0.1110914	0.2524165	0.999875	FALSE
late Ery	T18	ENSG00000153048	CARHSP1	16	1599.778	-0.03883998	0.1126174	0.2525525	0.999875	FALSE
late Ery	T18	ENSG00000154269	ENPP3	6	3.772174	0.01012497	0.1091194	0.2526822	0.999875	FALSE
late Ery	T18	ENSG00000186603	HPDL	1	53.8271	0.01601538	0.1096569	0.2527357	0.999875	FALSE
late Ery	T18	ENSG00000248483	POU5F2	5	9.484875	-0.01927599	0.1100016	0.25274	0.999875	FALSE
late Ery	T18	ENSG00000120662	MTRF1	13	94.97237	-0.03869874	0.112578	0.252898	0.999875	FALSE
late Ery	T18	ENSG00000161405	IKZF3	17	2.265145	-0.01074591	0.1091774	0.2529867	0.999875	FALSE
late Ery	T18	ENSG00000106538	RARRES2	7	63.57448	-0.01683954	0.109725	0.2530027	0.999875	FALSE
late Ery	T18	ENSG00000160584	SIK3	11	350.7266	-0.02737139	0.1109525	0.2530646	0.999875	FALSE
late Ery	T18	ENSG00000147010	SH3KBP1	X	19.91351	0.02400003	0.1105002	0.2530697	0.999875	FALSE
late Ery	T18	ENSG00000155252	PI4K2A	10	201.3354	-0.02703605	0.1109228	0.2530733	0.999875	FALSE
late Ery	T18	ENSG00000156502	SUPV3L1	10	112.5111	0.03781202	0.1123982	0.2530986	0.999875	FALSE
late Ery	T18	ENSG00000085117	CD82	11	387.6007	0.0233213	0.1103936	0.2532547	0.999875	FALSE
late Ery	T18	ENSG00000155629	PIK3AP1	10	33.68494	0.0290335	0.1112191	0.2532891	0.999875	FALSE
late Ery	T18	ENSG00000198018	ENTPD7	10	11.82269	0.01813104	0.1098627	0.2533087	0.999875	FALSE
late Ery	T18	ENSG00000213614	HEXA	15	52.04554	0.02362979	0.110618	0.2533371	0.999875	FALSE
late Ery	T18	ENSG00000130309	COLGALT1	19	97.71283	0.02360914	0.1105385	0.2533506	0.999875	FALSE
late Ery	T18	ENSG00000090447	TFAP4	16	32.21511	0.02059719	0.1101544	0.2533691	0.999875	FALSE
late Ery	T18	ENSG00000119844	AFTPH	2	350.1982	-0.03258574	0.1116903	0.2534681	0.999875	FALSE
late Ery	T18	ENSG00000183527	PSMG1	21	571.2445	0.0274322	0.1113554	0.2534913	0.999875	FALSE
late Ery	T18	ENSG00000102221	JADE3	X	8.047443	0.0196736	0.1100449	0.2535239	0.999875	FALSE
late Ery	T18	ENSG00000180957	PITPNB	22	186.3686	0.04291092	0.1128053	0.2536153	0.999875	FALSE
late Ery	T18	ENSG00000198740	ZNF652	17	54.35929	0.02555138	0.110816	0.2536848	0.999875	FALSE
late Ery	T18	ENSG00000182552	RWDD4	4	222.4214	0.03698556	0.1123303	0.2536937	0.999875	FALSE
late Ery	T18	ENSG00000074755	ZZEF1	17	133.8533	-0.03309625	0.111916	0.253749	0.999875	FALSE
late Ery	T18	ENSG00000166529	ZSCAN21	7	161.873	-0.03152096	0.1116072	0.2537832	0.999875	FALSE
late Ery	T18	ENSG00000175489	LRRC25	19	0.7987341	0.005508493	0.108938	0.2538224	0.999875	FALSE
late Ery	T18	ENSG00000031691	CENPQ	6	214.8619	-0.03222403	0.11173	0.2538709	0.999875	FALSE
late Ery	T18	ENSG00000152061	RABGAP1L	1	1119.438	-0.03286797	0.1116969	0.253892	0.999875	FALSE
late Ery	T18	ENSG00000103353	UBFD1	16	212.5918	-0.03504239	0.112048	0.253953	0.999875	FALSE
late Ery	T18	ENSG00000135763	URB2	1	73.20438	0.02904309	0.1113045	0.2539732	0.999875	FALSE
late Ery	T18	ENSG00000151876	FBXO4	5	100.7044	0.02896009	0.1113041	0.2540513	0.999875	FALSE
late Ery	T18	ENSG00000110987	BCL7A	12	143.9559	0.02192971	0.1103154	0.2540684	0.999875	FALSE
late Ery	T18	ENSG00000064703	DDX20	1	76.99947	0.03529752	0.1121349	0.2542895	0.999875	FALSE
late Ery	T18	ENSG00000137100	DCTN3	9	2295.691	-0.04337712	0.1129423	0.2544347	0.999875	FALSE
late Ery	T18	ENSG00000146828	SLC12A9	7	8.282243	0.01973446	0.1100267	0.2544552	0.999875	FALSE
late Ery	T18	ENSG00000136098	NEK3	13	8.243634	0.0190066	0.1099792	0.2545883	0.999875	FALSE
late Ery	T18	ENSG00000219200	RNASEK	17	237.7256	-0.02618364	0.1108596	0.2546048	0.999875	FALSE
late Ery	T18	ENSG00000162512	SDC3	1	4.261522	0.009603042	0.1090603	0.254623	0.999875	FALSE
late Ery	T18	ENSG00000114554	PLXNA1	3	14.06196	0.021026	0.1101997	0.2546996	0.999875	FALSE
late Ery	T18	ENSG00000150656	CNDP1	18	1.881267	0.004377463	0.1088689	0.2547687	0.999875	FALSE
late Ery	T18	ENSG00000160868	CYP3A4	7	2.897514	-0.009982663	0.1091211	0.2548821	0.999875	FALSE
late Ery	T18	ENSG00000122696	SLC25A51	9	124.2227	0.03967263	0.1126582	0.2548985	0.999875	FALSE
late Ery	T18	ENSG00000167720	SRR	17	57.3422	0.0233879	0.1105702	0.2549054	0.999875	FALSE
late Ery	T18	ENSG00000177683	THAP5	7	347.8496	-0.03643307	0.1121101	0.2549466	0.999875	FALSE
late Ery	T18	ENSG00000105613	MAST1	19	9.727737	-0.02031212	0.1101275	0.2549487	0.999875	FALSE
late Ery	T18	ENSG00000213341	CHUK	10	191.4096	0.04320974	0.1128143	0.2550417	0.999875	FALSE
late Ery	T18	ENSG00000103042	SLC38A7	16	17.04299	0.02357263	0.1104877	0.2552322	0.999875	FALSE
late Ery	T18	ENSG00000166800	LDHAL6A	11	1.661476	-0.006049047	0.1088797	0.2552734	0.999875	FALSE
late Ery	T18	ENSG00000047056	WDR37	10	50.27244	-0.02754377	0.1109926	0.2553649	0.999875	FALSE
late Ery	T18	ENSG00000170959	DCDC1	11	5.346772	0.0102163	0.1091161	0.2554296	0.999875	FALSE
late Ery	T18	ENSG00000170927	PKHD1	6	2.829986	0.008799531	0.1090808	0.2554554	0.999875	FALSE
late Ery	T18	ENSG00000161671	EMC10	19	32.13564	0.02271965	0.1104043	0.2555646	0.999875	FALSE
late Ery	T18	ENSG00000099341	PSMD8	19	2113.939	-0.04870484	0.1130169	0.2556979	0.999875	FALSE
late Ery	T18	ENSG00000204859	ZBTB48	1	65.91948	-0.02989279	0.111143	0.2558128	0.999875	FALSE
late Ery	T18	ENSG00000182541	LIMK2	22	56.68924	0.0265834	0.1109234	0.2558423	0.999875	FALSE
late Ery	T18	ENSG00000172803	SNX32	11	1.138783	-0.006999065	0.1089593	0.2560572	0.999875	FALSE
late Ery	T18	ENSG00000069509	FUNDC1	X	175.283	-0.04016951	0.1124964	0.2561228	0.999875	FALSE
late Ery	T18	ENSG00000081803	CADPS2	7	3.705402	0.009850089	0.1091079	0.2563681	0.999875	FALSE
late Ery	T18	ENSG00000142182	DNMT3L	21	0.7893134	-0.005249781	0.1089359	0.2564373	0.999875	FALSE
late Ery	T18	ENSG00000275713	HIST1H2BH	6	837.4914	0.03289464	0.1118751	0.2564458	0.999875	FALSE
late Ery	T18	ENSG00000129675	ARHGEF6	X	7.242919	0.01615828	0.1096234	0.2564703	0.999875	FALSE
late Ery	T18	ENSG00000055118	KCNH2	7	840.7855	0.0178937	0.1098318	0.2564743	0.999875	FALSE
late Ery	T18	ENSG00000228308	LINC01209	3	1.517066	0.007399843	0.1089933	0.2565042	0.999875	FALSE
late Ery	T18	ENSG00000109861	CTSC	11	79.33475	0.02902409	0.1112288	0.2567351	0.999875	FALSE
late Ery	T18	ENSG00000225830	ERCC6	10	58.00507	-0.02426337	0.1105768	0.2567463	0.999875	FALSE
late Ery	T18	ENSG00000083828	ZNF586	19	44.13369	-0.03360297	0.1117729	0.2567725	0.999875	FALSE
late Ery	T18	ENSG00000113657	DPYSL3	5	1.544452	0.007537719	0.1090013	0.2568072	0.999875	FALSE
late Ery	T18	ENSG00000134109	EDEM1	3	40.02213	0.02908613	0.1112621	0.2568924	0.999875	FALSE
late Ery	T18	ENSG00000169570	DTWD2	5	17.18171	0.02355798	0.1105142	0.25693	0.999875	FALSE
late Ery	T18	ENSG00000243701	DUBR	3	8.517554	0.01502964	0.1095689	0.2571418	0.999875	FALSE
late Ery	T18	ENSG00000119938	PPP1R3C	10	5.443199	0.01266452	0.1092809	0.2571467	0.999875	FALSE
late Ery	T18	ENSG00000124107	SLPI	20	0.9228281	-0.005799154	0.1088941	0.2571645	0.999875	FALSE
late Ery	T18	ENSG00000154222	CC2D1B	1	6.485378	0.01740264	0.1097597	0.2571828	0.999875	FALSE
late Ery	T18	ENSG00000111052	LIN7A	12	6.3406	0.01165611	0.1092222	0.2572069	0.999875	FALSE
late Ery	T18	ENSG00000026103	FAS	10	2.467299	-0.01149758	0.1092168	0.2572715	0.999875	FALSE
late Ery	T18	ENSG00000169718	DUS1L	17	516.2469	0.0409584	0.1125349	0.2572731	0.999875	FALSE
late Ery	T18	ENSG00000155858	LSM11	5	51.44898	0.03806862	0.1123831	0.2573778	0.999875	FALSE
late Ery	T18	ENSG00000108370	RGS9	17	49.2295	-0.01965935	0.1100204	0.2574001	0.999875	FALSE
late Ery	T18	ENSG00000113161	HMGCR	5	149.6119	0.03092535	0.111625	0.2575484	0.999875	FALSE
late Ery	T18	ENSG00000089916	GPATCH2L	14	353.5791	-0.03187888	0.1115852	0.2575646	0.999875	FALSE
late Ery	T18	ENSG00000163155	LYSMD1	1	18.33719	-0.02864949	0.1112711	0.2577268	0.999875	FALSE
late Ery	T18	ENSG00000115365	LANCL1	2	109.0919	0.03231261	0.1116603	0.2577697	0.999875	FALSE
late Ery	T18	ENSG00000141179	PCTP	17	88.14816	-0.02780225	0.1110002	0.2577771	0.999875	FALSE
late Ery	T18	ENSG00000147804	SLC39A4	8	94.82084	-0.02296708	0.1104399	0.2577935	0.999875	FALSE
late Ery	T18	ENSG00000160360	GPSM1	9	1.643823	0.008369012	0.1090481	0.2578147	0.999875	FALSE
late Ery	T18	ENSG00000133874	RNF122	8	1.40008	0.005268072	0.1088325	0.2578399	0.999875	FALSE
late Ery	T18	ENSG00000113532	ST8SIA4	5	8.290936	0.01884854	0.1099111	0.2579816	0.999875	FALSE
late Ery	T18	ENSG00000188868	ZNF563	19	16.76085	-0.02140078	0.1102033	0.2580077	0.999875	FALSE
late Ery	T18	ENSG00000187479	C11orf96	11	15.28459	0.01707856	0.1097501	0.2580452	0.999875	FALSE
late Ery	T18	ENSG00000166333	ILK	11	655.6328	-0.03999325	0.1129933	0.2582131	0.999875	FALSE
late Ery	T18	ENSG00000127481	UBR4	1	666.9071	-0.02644266	0.1108559	0.258262	0.999875	FALSE
late Ery	T18	ENSG00000041353	RAB27B	18	2.646833	0.01174303	0.1092721	0.2583709	0.999875	FALSE
late Ery	T18	ENSG00000198157	HMGN5	X	1172.937	0.02818916	0.111071	0.2583758	0.999875	FALSE
late Ery	T18	ENSG00000124608	AARS2	6	26.46922	0.02874199	0.1111957	0.2583821	0.999875	FALSE
late Ery	T18	ENSG00000203485	INF2	14	6.625579	0.01295963	0.1093266	0.2584835	0.999875	FALSE
late Ery	T18	ENSG00000124593	PRICKLE4	6	11.24881	0.01949307	0.1099256	0.2585128	0.999875	FALSE
late Ery	T18	ENSG00000130826	DKC1	X	646.363	0.02853678	0.1110881	0.2586268	0.999875	FALSE
late Ery	T18	ENSG00000153283	CD96	3	3.37864	-0.0131264	0.1093274	0.2586923	0.999875	FALSE
late Ery	T18	ENSG00000179115	FARSA	19	507.0901	0.0359723	0.1120526	0.258693	0.999875	FALSE
late Ery	T18	ENSG00000197070	ARRDC1	9	13.98005	0.01809267	0.1098301	0.2587883	0.999875	FALSE
late Ery	T18	ENSG00000143891	GALM	2	14.018	0.01978976	0.1099523	0.2588273	0.999875	FALSE
late Ery	T18	ENSG00000087008	ACOX3	4	27.13351	0.02897473	0.1111696	0.2589117	0.999875	FALSE
late Ery	T18	ENSG00000112378	PERP	6	29.29233	0.01607058	0.1096091	0.2589787	0.999875	FALSE
late Ery	T18	ENSG00000173221	GLRX	5	625.0184	0.01866079	0.1098936	0.2589944	0.999875	FALSE
late Ery	T18	ENSG00000196782	MAML3	4	20.17743	-0.01948049	0.1099797	0.2591651	0.999875	FALSE
late Ery	T18	ENSG00000165060	FXN	9	430.3053	0.02861657	0.1111234	0.2593538	0.999875	FALSE
late Ery	T18	ENSG00000183963	SMTN	22	29.36675	0.02849542	0.1111691	0.2593903	0.999875	FALSE
late Ery	T18	ENSG00000146243	IRAK1BP1	6	71.61091	0.02765347	0.1110317	0.2595801	0.999875	FALSE
late Ery	T18	ENSG00000183032	SLC25A21	14	784.4732	0.02353022	0.1104408	0.2596762	0.999875	FALSE
late Ery	T18	ENSG00000227071	FOCAD-AS1	9	2.072967	-0.01091267	0.109174	0.2597697	0.999875	FALSE
late Ery	T18	ENSG00000165626	BEND7	10	8.442934	-0.0115487	0.1092156	0.259848	0.999875	FALSE
late Ery	T18	ENSG00000112787	FBRSL1	12	86.24372	0.02866227	0.1111423	0.2599726	0.999875	FALSE
late Ery	T18	ENSG00000155657	TTN	2	5.965044	-0.01455425	0.1094861	0.2601047	0.999875	FALSE
late Ery	T18	ENSG00000171160	MORN4	10	42.48102	0.01874413	0.1098603	0.260108	0.999875	FALSE
late Ery	T18	ENSG00000104497	SNX16	8	107.3744	-0.02456198	0.1105748	0.2601134	0.999875	FALSE
late Ery	T18	ENSG00000273749	CYFIP1	15	15.30531	0.01854851	0.1098015	0.2601927	0.999875	FALSE
late Ery	T18	ENSG00000155622	XAGE2	X	30.29536	0.01509343	0.1095479	0.2602132	0.999875	FALSE
late Ery	T18	ENSG00000149124	GLYAT	11	5.764886	-0.01242132	0.1092431	0.2605012	0.999875	FALSE
late Ery	T18	ENSG00000188404	SELL	1	3.390957	-0.01067686	0.1091313	0.260507	0.999875	FALSE
late Ery	T18	ENSG00000197785	ATAD3A	1	160.7495	0.02275365	0.1103689	0.2605562	0.999875	FALSE
late Ery	T18	ENSG00000158023	WDR66	12	8.383472	-0.01428311	0.1094232	0.2607073	0.999875	FALSE
late Ery	T18	ENSG00000108091	CCDC6	10	96.1698	0.02346723	0.1104382	0.2608361	0.999875	FALSE
late Ery	T18	ENSG00000100650	SRSF5	14	1882.111	-0.0353213	0.1119457	0.2608373	0.999875	FALSE
late Ery	T18	ENSG00000070367	EXOC5	14	437.9048	0.03241054	0.1115464	0.2609384	0.999875	FALSE
late Ery	T18	ENSG00000198911	SREBF2	22	238.0485	-0.03811584	0.1122411	0.2609528	0.999875	FALSE
late Ery	T18	ENSG00000219626	FAM228B	2	62.11323	-0.02826677	0.1110062	0.2610078	0.999875	FALSE
late Ery	T18	ENSG00000139154	AEBP2	12	45.37853	0.03121977	0.1114781	0.2610436	0.999875	FALSE
late Ery	T18	ENSG00000160007	ARHGAP35	19	110.5401	0.02535925	0.1107174	0.2611538	0.999875	FALSE
late Ery	T18	ENSG00000164951	PDP1	8	10.16332	0.01918475	0.1099623	0.2611612	0.999875	FALSE
late Ery	T18	ENSG00000126231	PROZ	13	6.58092	0.01240306	0.1092458	0.2612258	0.999875	FALSE
late Ery	T18	ENSG00000232196	MTRNR2L4	16	0.6675494	-0.006101622	0.1089626	0.2612563	0.999875	FALSE
late Ery	T18	ENSG00000124575	HIST1H1D	6	3789.945	0.02021456	0.1100449	0.2612635	0.999875	FALSE
late Ery	T18	ENSG00000254017	IGHEP2	9	4.102402	-0.01349373	0.1093288	0.261349	0.999875	FALSE
late Ery	T18	ENSG00000037474	NSUN2	5	101.6013	0.03982705	0.1115159	0.2614749	0.999875	FALSE
late Ery	T18	ENSG00000068383	INPP5A	10	15.23227	0.0251378	0.1106526	0.2614769	0.999875	FALSE
late Ery	T18	ENSG00000160959	LRRC14	8	63.35302	0.0221951	0.1103064	0.2614781	0.999875	FALSE
late Ery	T18	ENSG00000213390	ARHGAP19	10	227.082	0.02764521	0.1110104	0.2616656	0.999875	FALSE
late Ery	T18	ENSG00000111786	SRSF9	12	1017.371	0.03076314	0.1113567	0.2616928	0.999875	FALSE
late Ery	T18	ENSG00000142156	COL6A1	21	14.32248	0.01193514	0.109239	0.2617456	0.999875	FALSE
late Ery	T18	ENSG00000155970	MICU3	8	3.740734	0.008552772	0.1089837	0.2619161	0.999875	FALSE
late Ery	T18	ENSG00000179021	C3orf38	3	253.2368	-0.04155088	0.1104064	0.2619966	0.999875	FALSE
late Ery	T18	ENSG00000120254	MTHFD1L	6	193.716	0.01986956	0.1100161	0.2620604	0.999875	FALSE
late Ery	T18	ENSG00000169575	VPREB1	22	6.020017	-0.01168984	0.1092041	0.2620656	0.999875	FALSE
late Ery	T18	ENSG00000178201	VN1R1	19	3.392707	-0.01267253	0.1092787	0.2620966	0.999875	FALSE
late Ery	T18	ENSG00000159131	GART	21	548.2052	0.02978189	0.1112559	0.2621578	0.999875	FALSE
late Ery	T18	ENSG00000164967	RPP25L	9	157.9139	-0.03304933	0.1116056	0.2622024	0.999875	FALSE
late Ery	T18	ENSG00000177311	ZBTB38	3	54.26401	0.02194928	0.1102767	0.2622077	0.999875	FALSE
late Ery	T18	ENSG00000158552	ZFAND2B	2	196.0979	-0.03528613	0.1118863	0.2623061	0.999875	FALSE
late Ery	T18	ENSG00000065491	TBC1D22B	6	492.1424	-0.01950038	0.1099699	0.2624836	0.999875	FALSE
late Ery	T18	ENSG00000163781	TOPBP1	3	382.4139	0.03054116	0.1113161	0.2624946	0.999875	FALSE
late Ery	T18	ENSG00000101003	GINS1	20	138.895	0.0261287	0.1107728	0.2624985	0.999875	FALSE
late Ery	T18	ENSG00000170852	KBTBD2	7	258.339	-0.04506635	0.1125529	0.2624998	0.999875	FALSE
late Ery	T18	ENSG00000078177	N4BP2	4	177.3447	0.02916138	0.1111578	0.2625067	0.999875	FALSE
late Ery	T18	ENSG00000125347	IRF1	5	25.37724	-0.02228103	0.1102582	0.2625652	0.999875	FALSE
late Ery	T18	ENSG00000111642	CHD4	12	451.8586	0.01812669	0.1098193	0.2626593	0.999875	FALSE
late Ery	T18	ENSG00000170425	ADORA2B	17	17.1474	0.01972558	0.1100318	0.2628575	0.999875	FALSE
late Ery	T18	ENSG00000035141	FAM136A	2	229.8231	0.02215473	0.1102642	0.2630244	0.999875	FALSE
late Ery	T18	ENSG00000145911	N4BP3	5	2.116581	0.00698769	0.1089751	0.2630928	0.999875	FALSE
late Ery	T18	ENSG00000089060	SLC8B1	12	26.89187	-0.02076596	0.1100807	0.263151	0.999875	FALSE
late Ery	T18	ENSG00000197586	ENTPD6	20	20.29786	0.02152013	0.110173	0.2631585	0.999875	FALSE
late Ery	T18	ENSG00000061987	MON2	12	293.2452	-0.02960582	0.1111717	0.2632714	0.999875	FALSE
late Ery	T18	ENSG00000112972	HMGCS1	5	310.1807	0.02122189	0.1101473	0.263311	0.999875	FALSE
late Ery	T18	ENSG00000248425	AC006296.2	4	2.980926	-0.01061189	0.1091311	0.2633398	0.999875	FALSE
late Ery	T18	ENSG00000247572	CKMT2-AS1	5	21.4178	0.02109677	0.1101498	0.2635305	0.999875	FALSE
late Ery	T18	ENSG00000215041	NEURL4	17	31.49016	-0.02728179	0.1108002	0.2635641	0.999875	FALSE
late Ery	T18	ENSG00000112473	SLC39A7	6	145.9304	0.04725494	0.1121831	0.2636059	0.999875	FALSE
late Ery	T18	ENSG00000196208	GREB1	2	4.274038	0.01134527	0.1091734	0.263631	0.999875	FALSE
late Ery	T18	ENSG00000103876	FAH	15	540.515	0.02435085	0.1103485	0.2637415	0.999875	FALSE
late Ery	T18	ENSG00000102053	ZC3H12B	X	2.005482	0.008850351	0.1090518	0.2638127	0.999875	FALSE
late Ery	T18	ENSG00000003402	CFLAR	2	260.6176	-0.03492229	0.1118064	0.2639091	0.999875	FALSE
late Ery	T18	ENSG00000086189	DIMT1	5	82.91167	0.02474615	0.1105722	0.2639383	0.999875	FALSE
late Ery	T18	ENSG00000179409	GEMIN4	17	36.16543	0.02026106	0.1100477	0.2639504	0.999875	FALSE
late Ery	T18	ENSG00000164972	C9orf24	9	1.08022	-0.004810415	0.1088277	0.2639986	0.999875	FALSE
late Ery	T18	ENSG00000244067	GSTA2	6	60.81737	0.01465211	0.1094778	0.2640447	0.999875	FALSE
late Ery	T18	ENSG00000272523	LINC01023	5	59.40739	-0.03497695	0.1117393	0.2641249	0.999875	FALSE
late Ery	T18	ENSG00000099821	POLRMT	19	50.464	0.03490721	0.1118808	0.2641502	0.999875	FALSE
late Ery	T18	ENSG00000196411	EPHB4	7	23.19899	0.02131194	0.1101419	0.2641928	0.999875	FALSE
late Ery	T18	ENSG00000275066	SYNRG	17	285.7018	-0.03259833	0.1115265	0.2643149	0.999875	FALSE
late Ery	T18	ENSG00000162851	TFB2M	1	69.01366	0.03151953	0.1113647	0.2643323	0.999875	FALSE
late Ery	T18	ENSG00000116984	MTR	1	213.5848	0.02436192	0.1105361	0.2644368	0.999875	FALSE
late Ery	T18	ENSG00000228696	ARL17B	17	7.137721	-0.01389479	0.1093609	0.2644467	0.999875	FALSE
late Ery	T18	ENSG00000105202	FBL	19	981.7543	0.02303179	0.1107562	0.2644883	0.999875	FALSE
late Ery	T18	ENSG00000114019	AMOTL2	3	1.735333	0.007540084	0.1089781	0.2646413	0.999875	FALSE
late Ery	T18	ENSG00000106771	TMEM245	9	1549.527	-0.02477553	0.1105721	0.2646416	0.999875	FALSE
late Ery	T18	ENSG00000140396	NCOA2	8	282.1491	-0.02404312	0.1104543	0.2647067	0.999875	FALSE
late Ery	T18	ENSG00000070669	ASNS	7	93.7869	-0.01788002	0.109765	0.2647214	0.999875	FALSE
late Ery	T18	ENSG00000166200	COPS2	15	881.2528	-0.0344399	0.1118528	0.2650126	0.999875	FALSE
late Ery	T18	ENSG00000213463	SYNJ2BP	14	9.781093	0.01867848	0.1098126	0.2651185	0.999875	FALSE
late Ery	T18	ENSG00000087903	RFX2	19	87.40581	-0.03562444	0.1120774	0.2651489	0.999875	FALSE
late Ery	T18	ENSG00000278129	ZNF8	19	85.13621	-0.03033721	0.1112434	0.2651989	0.999875	FALSE
late Ery	T18	ENSG00000117877	CD3EAP	19	54.34838	0.01786934	0.1097901	0.2653161	0.999875	FALSE
late Ery	T18	ENSG00000186350	RXRA	9	935.282	-0.0261243	0.1102822	0.2653577	0.999875	FALSE
late Ery	T18	ENSG00000142657	PGD	1	134.4998	0.01973287	0.1099795	0.2653638	0.999875	FALSE
late Ery	T18	ENSG00000155096	AZIN1	8	273.5282	0.03695233	0.1119533	0.2655167	0.999875	FALSE
late Ery	T18	ENSG00000162873	KLHDC8A	1	1.886366	-0.008252848	0.1089982	0.2656409	0.999875	FALSE
late Ery	T18	ENSG00000218891	ZNF579	19	4.675738	0.01148756	0.1091986	0.2656437	0.999875	FALSE
late Ery	T18	ENSG00000125449	ARMC7	17	14.61513	0.01941901	0.1099868	0.2657347	0.999875	FALSE
late Ery	T18	ENSG00000139329	LUM	12	0.8621696	0.006398552	0.1089661	0.2657579	0.999875	FALSE
late Ery	T18	ENSG00000228570	NUTM2E	10	1.227937	-0.00696012	0.1089587	0.2659979	0.999875	FALSE
late Ery	T18	ENSG00000130204	TOMM40	19	354.7496	0.02277966	0.1103111	0.2660095	0.999875	FALSE
late Ery	T18	ENSG00000213397	HAUS7	X	33.79099	0.02347102	0.1104196	0.2660535	0.999875	FALSE
late Ery	T18	ENSG00000198108	CHSY3	5	0.7958884	0.005828564	0.1089508	0.2662165	0.999875	FALSE
late Ery	T18	ENSG00000090263	MRPS33	7	481.0113	0.02835256	0.1108084	0.2663058	0.999875	FALSE
late Ery	T18	ENSG00000134597	RBMX2	X	134.0051	0.0280937	0.1109707	0.2664508	0.999875	FALSE
late Ery	T18	ENSG00000137878	GCOM1	15	1.754291	0.007441602	0.1089914	0.2664518	0.999875	FALSE
late Ery	T18	ENSG00000115947	ORC4	2	377.5467	-0.04027946	0.1121755	0.2665947	0.999875	FALSE
late Ery	T18	ENSG00000224063	AC007319.1	2	4.825617	0.00880098	0.1089949	0.2666322	0.999875	FALSE
late Ery	T18	ENSG00000171492	LRRC8D	1	42.56872	0.03579859	0.111801	0.2666606	0.999875	FALSE
late Ery	T18	ENSG00000085788	DDHD2	8	153.6754	0.04108416	0.1122647	0.2667946	0.999875	FALSE
late Ery	T18	ENSG00000114841	DNAH1	3	5.029526	-0.01686718	0.1096547	0.2668675	0.999875	FALSE
late Ery	T18	ENSG00000116030	SUMO1	2	1422.968	-0.04651542	0.1121021	0.2670624	0.999875	FALSE
late Ery	T18	ENSG00000084623	EIF3I	1	1100.075	0.03329289	0.1115495	0.2670839	0.999875	FALSE
late Ery	T18	ENSG00000156671	SAMD8	10	9.533009	0.01708965	0.109704	0.2671305	0.999875	FALSE
late Ery	T18	ENSG00000105854	PON2	7	86.3629	0.02411184	0.1104566	0.267211	0.999875	FALSE
late Ery	T18	ENSG00000183496	MEX3B	15	4.245094	-0.01546079	0.1095335	0.2673307	0.999875	FALSE
late Ery	T18	ENSG00000022556	NLRP2	19	5.741241	-0.01074369	0.1091855	0.2675534	0.999875	FALSE
late Ery	T18	ENSG00000164089	ETNPPL	4	2.96449	0.009885599	0.1090813	0.2676862	0.999875	FALSE
late Ery	T18	ENSG00000197622	CDC42SE1	1	68.74854	0.03325835	0.1114694	0.2677672	0.999875	FALSE
late Ery	T18	ENSG00000006062	MAP3K14	17	7.603035	0.0170285	0.109664	0.2677964	0.999875	FALSE
late Ery	T18	ENSG00000182809	CRIP2	14	2.366805	-0.008291019	0.1090097	0.2678612	0.999875	FALSE
late Ery	T18	ENSG00000245680	ZNF585B	19	48.98407	-0.0242114	0.1102718	0.2679863	0.999875	FALSE
late Ery	T18	ENSG00000269604	AC005523.2	19	115.7571	-0.0254121	0.1105972	0.2680843	0.999875	FALSE
late Ery	T18	ENSG00000142188	TMEM50B	21	581.3732	-0.05220433	0.1113547	0.2681073	0.999875	FALSE
late Ery	T18	ENSG00000159905	ZNF221	19	13.27312	-0.0241158	0.1104893	0.2681926	0.999875	FALSE
late Ery	T18	ENSG00000074201	CLNS1A	11	518.2412	0.02449332	0.1104894	0.2682004	0.999875	FALSE
late Ery	T18	ENSG00000108176	DNAJC12	10	12.45714	0.01737033	0.1096343	0.2682852	0.999875	FALSE
late Ery	T18	ENSG00000112312	GMNN	6	1211.746	0.02377246	0.1104156	0.2683148	0.999875	FALSE
late Ery	T18	ENSG00000165568	AKR1E2	10	24.91683	-0.02276723	0.1103297	0.2684505	0.999875	FALSE
late Ery	T18	ENSG00000160214	RRP1	21	107.5883	0.01823784	0.1098159	0.2685518	0.999875	FALSE
late Ery	T18	ENSG00000167371	PRRT2	16	1.302646	-0.008428223	0.1090181	0.268855	0.999875	FALSE
late Ery	T18	ENSG00000062282	DGAT2	11	17.07273	0.01451213	0.1094024	0.2689009	0.999875	FALSE
late Ery	T18	ENSG00000130477	UNC13A	19	0.8760347	-0.005955163	0.1089392	0.2690507	0.999875	FALSE
late Ery	T18	ENSG00000145743	FBXL17	5	19.73025	0.02287906	0.1103348	0.2690571	0.999875	FALSE
late Ery	T18	ENSG00000106025	TSPAN12	7	4.592191	0.0116439	0.1091775	0.2691023	0.999875	FALSE
late Ery	T18	ENSG00000144231	POLR2D	2	232.9902	0.03029922	0.1112098	0.2691207	0.999875	FALSE
late Ery	T18	ENSG00000101882	NKAP	X	365.1654	-0.0473813	0.1121754	0.269139	0.999875	FALSE
late Ery	T18	ENSG00000140025	EFCAB11	14	162.7573	0.02574112	0.1106332	0.2693079	0.999875	FALSE
late Ery	T18	ENSG00000245532	NEAT1	11	10281.49	-0.01613366	0.1095929	0.2693551	0.999875	FALSE
late Ery	T18	ENSG00000183258	DDX41	5	207.4442	0.02968198	0.1111617	0.2693822	0.999875	FALSE
late Ery	T18	ENSG00000105173	CCNE1	19	515.0822	0.02103153	0.1101066	0.2694728	0.999875	FALSE
late Ery	T18	ENSG00000064309	CDON	11	3.100962	0.01071838	0.1091509	0.2694769	0.999875	FALSE
late Ery	T18	ENSG00000253958	CLDN23	8	1.490031	-0.006784935	0.1089006	0.2695339	0.999875	FALSE
late Ery	T18	ENSG00000256294	ZNF225	19	41.41263	-0.0284754	0.1108788	0.2695787	0.999875	FALSE
late Ery	T18	ENSG00000156958	GALK2	15	57.74191	-0.03482646	0.1116479	0.2697341	0.999875	FALSE
late Ery	T18	ENSG00000239900	ADSL	22	454.4117	0.02634999	0.110715	0.2697551	0.999875	FALSE
late Ery	T18	ENSG00000172216	CEBPB	20	62.82211	0.02472389	0.1105492	0.2697886	0.999875	FALSE
late Ery	T18	ENSG00000177058	SLC38A9	5	104.6931	-0.03218598	0.1111862	0.2698845	0.999875	FALSE
late Ery	T18	ENSG00000112290	WASF1	6	125.2728	0.02844159	0.1109349	0.2701839	0.999875	FALSE
late Ery	T18	ENSG00000177352	CCDC71	3	44.65716	0.03021412	0.111008	0.270298	0.999875	FALSE
late Ery	T18	ENSG00000130255	RPL36	19	16199.74	0.02648926	0.110688	0.2703903	0.999875	FALSE
late Ery	T18	ENSG00000141542	RAB40B	17	29.69127	0.02258388	0.1102349	0.2704773	0.999875	FALSE
late Ery	T18	ENSG00000181016	LSMEM1	7	12.83073	-0.01645979	0.1095738	0.2705428	0.999875	FALSE
late Ery	T18	ENSG00000071655	MBD3	19	211.3033	0.04027602	0.1120377	0.2705978	0.999875	FALSE
late Ery	T18	ENSG00000154839	SKA1	18	393.9802	0.0204199	0.109997	0.2706217	0.999875	FALSE
late Ery	T18	ENSG00000115297	TLX2	2	0.7922214	0.00433854	0.1088864	0.2706514	0.999875	FALSE
late Ery	T18	ENSG00000087274	ADD1	4	1554.727	-0.03026399	0.1111774	0.2706764	0.999875	FALSE
late Ery	T18	ENSG00000141543	EIF4A3	17	520.7682	0.02885455	0.1109484	0.2708142	0.999875	FALSE
late Ery	T18	ENSG00000165704	HPRT1	X	635.7591	0.02439515	0.1104553	0.2708273	0.999875	FALSE
late Ery	T18	ENSG00000171223	JUNB	19	1506.688	0.04038769	0.111977	0.2708634	0.999875	FALSE
late Ery	T18	ENSG00000138801	PAPSS1	4	26.29538	0.02463585	0.1104565	0.2708936	0.999875	FALSE
late Ery	T18	ENSG00000278053	DDX52	17	835.5369	-0.03600694	0.1117252	0.2709053	0.999875	FALSE
late Ery	T18	ENSG00000162645	GBP2	1	1.831487	0.008231583	0.1089833	0.2709312	0.999875	FALSE
late Ery	T18	ENSG00000108839	ALOX12	17	4.117688	0.01021239	0.1091332	0.2709346	0.999875	FALSE
late Ery	T18	ENSG00000165630	PRPF18	10	372.6093	-0.02945766	0.1110048	0.2710196	0.999875	FALSE
late Ery	T18	ENSG00000174125	TLR1	4	2.240346	-0.009066047	0.1090232	0.2711002	0.999875	FALSE
late Ery	T18	ENSG00000011454	RABGAP1	9	104.1298	-0.03208386	0.1112351	0.2711714	0.999875	FALSE
late Ery	T18	ENSG00000114767	RRP9	3	50.49601	0.01721311	0.1096932	0.2712054	0.999875	FALSE
late Ery	T18	ENSG00000237819	AC002454.1	7	7.450738	-0.0140199	0.1094031	0.271212	0.999875	FALSE
late Ery	T18	ENSG00000025708	TYMP	22	23.42824	0.02389178	0.1104657	0.2712669	0.999875	FALSE
late Ery	T18	ENSG00000167554	ZNF610	19	3.77648	-0.01208049	0.1092355	0.2713808	0.999875	FALSE
late Ery	T18	ENSG00000233098	CCDC144NL-AS1	17	1.909443	-0.006022529	0.1089244	0.2714888	0.999875	FALSE
late Ery	T18	ENSG00000128524	ATP6V1F	7	1110.276	-0.04932364	0.1111755	0.2715721	0.999875	FALSE
late Ery	T18	ENSG00000170471	RALGAPB	20	186.5009	-0.02978538	0.1110426	0.2716731	0.999875	FALSE
late Ery	T18	ENSG00000161921	CXCL16	17	3.97118	0.01103912	0.1091445	0.2716963	0.999875	FALSE
late Ery	T18	ENSG00000085185	BCORL1	X	8.057184	0.01777288	0.1098138	0.271733	0.999875	FALSE
late Ery	T18	ENSG00000161547	SRSF2	17	3515.048	0.03251648	0.1114604	0.2718135	0.999875	FALSE
late Ery	T18	ENSG00000111863	ADTRP	6	1.011639	0.003450776	0.1088547	0.2719172	0.999875	FALSE
late Ery	T18	ENSG00000181409	AATK	17	1.011639	0.003450776	0.1088547	0.2719172	0.999875	FALSE
late Ery	T18	ENSG00000049883	PTCD2	5	40.48404	0.03247578	0.1114062	0.2719578	0.999875	FALSE
late Ery	T18	ENSG00000177283	FZD8	10	1.093797	-0.007540756	0.1090128	0.2720948	0.999875	FALSE
late Ery	T18	ENSG00000169618	PROKR1	2	1.04748	-0.005047057	0.1089025	0.2721665	0.999875	FALSE
late Ery	T18	ENSG00000245534	RORA-AS1	15	18.34849	-0.02151074	0.1100763	0.2723016	0.999875	FALSE
late Ery	T18	ENSG00000089063	TMEM230	20	1437.718	-0.05242937	0.1133388	0.2723143	0.999875	FALSE
late Ery	T18	ENSG00000157168	NRG1	8	3.706916	0.008023167	0.1089775	0.2723496	0.999875	FALSE
late Ery	T18	ENSG00000138738	PRDM5	4	31.45727	0.02003462	0.1099951	0.2723745	0.999875	FALSE
late Ery	T18	ENSG00000172757	CFL1	11	3239.172	0.02135863	0.1100896	0.2724483	0.999875	FALSE
late Ery	T18	ENSG00000121270	ABCC11	16	1.166429	0.004854879	0.1089033	0.2724713	0.999875	FALSE
late Ery	T18	ENSG00000135387	CAPRIN1	11	404.416	0.03079197	0.1110289	0.2725502	0.999875	FALSE
late Ery	T18	ENSG00000131373	HACL1	3	135.1262	-0.02986999	0.1110767	0.2725782	0.999875	FALSE
late Ery	T18	ENSG00000123066	MED13L	12	1277.273	-0.02395717	0.1103366	0.2725891	0.999875	FALSE
late Ery	T18	ENSG00000110330	BIRC2	11	1289.802	-0.02073922	0.1100302	0.2726283	0.999875	FALSE
late Ery	T18	ENSG00000124207	CSE1L	20	441.8792	0.02157075	0.1101133	0.2726662	0.999875	FALSE
late Ery	T18	ENSG00000108651	UTP6	17	285.4558	0.0400042	0.111768	0.2728255	0.999875	FALSE
late Ery	T18	ENSG00000105894	PTN	7	1.829053	-0.0106981	0.1091559	0.2729143	0.999875	FALSE
late Ery	T18	ENSG00000130713	EXOSC2	9	120.9131	0.02021554	0.1099698	0.2730336	0.999875	FALSE
late Ery	T18	ENSG00000069696	DRD4	11	2.704544	0.01015252	0.1090972	0.2734037	0.999875	FALSE
late Ery	T18	ENSG00000174123	TLR10	4	0.9275233	-0.006571523	0.1089499	0.2734437	0.999875	FALSE
late Ery	T18	ENSG00000110172	CHORDC1	11	774.0523	0.02853117	0.1108733	0.2734783	0.999875	FALSE
late Ery	T18	ENSG00000153208	MERTK	2	6.651923	0.009569108	0.1090596	0.2735136	0.999875	FALSE
late Ery	T18	ENSG00000135250	SRPK2	7	25.11936	0.02124464	0.1101255	0.2735535	0.999875	FALSE
late Ery	T18	ENSG00000260339	HEXA-AS1	15	1.035535	-0.007976282	0.1090221	0.2736969	0.999875	FALSE
late Ery	T18	ENSG00000119414	PPP6C	9	597.5549	-0.03905278	0.1117509	0.273697	0.999875	FALSE
late Ery	T18	ENSG00000062194	GPBP1	5	943.9478	-0.033708	0.1113902	0.2736983	0.999875	FALSE
late Ery	T18	ENSG00000040531	CTNS	17	23.78675	-0.02434582	0.1103201	0.2737107	0.999875	FALSE
late Ery	T18	ENSG00000101752	MIB1	18	451.2225	0.03415699	0.1114525	0.2738369	0.999875	FALSE
late Ery	T18	ENSG00000107957	SH3PXD2A	10	13.92928	0.02145155	0.1100785	0.2739686	0.999875	FALSE
late Ery	T18	ENSG00000127022	CANX	5	731.5463	0.02477405	0.110448	0.2740154	0.999875	FALSE
late Ery	T18	ENSG00000146477	SLC22A3	6	3.20289	0.00856106	0.1089803	0.2740254	0.999875	FALSE
late Ery	T18	ENSG00000281357	ARRDC3-AS1	5	12.64029	-0.01736763	0.1096696	0.2740961	0.999875	FALSE
late Ery	T18	ENSG00000105576	TNPO2	19	133.0773	0.03356148	0.1114473	0.2741102	0.999875	FALSE
late Ery	T18	ENSG00000183891	TTC32	2	412.3869	-0.02978318	0.1108464	0.2741575	0.999875	FALSE
late Ery	T18	ENSG00000119965	C10orf88	10	143.0892	-0.03205582	0.1112199	0.2742322	0.999875	FALSE
late Ery	T18	ENSG00000144061	NPHP1	2	1.33109	0.005032008	0.1088184	0.2742409	0.999875	FALSE
late Ery	T18	ENSG00000184634	MED12	X	113.2299	-0.03457914	0.1115106	0.2742478	0.999875	FALSE
late Ery	T18	ENSG00000116882	HAO2	1	2.198664	-0.008428041	0.1090207	0.2742665	0.999875	FALSE
late Ery	T18	ENSG00000090060	PAPOLA	14	1719.015	-0.04264813	0.1118779	0.274293	0.999875	FALSE
late Ery	T18	ENSG00000258384	AC068831.6	15	5.676279	-0.0158877	0.1095372	0.2743029	0.999875	FALSE
late Ery	T18	ENSG00000168283	BMI1	10	146.0551	0.02378104	0.1103425	0.2743663	0.999875	FALSE
late Ery	T18	ENSG00000167363	FN3K	17	265.3344	-0.03907735	0.1119224	0.2743701	0.999875	FALSE
late Ery	T18	ENSG00000184227	ACOT1	14	2.064492	-0.008056476	0.1090532	0.2743943	0.999875	FALSE
late Ery	T18	ENSG00000102967	DHODH	16	69.38925	0.0249733	0.1104959	0.2745578	0.999875	FALSE
late Ery	T18	ENSG00000135334	AKIRIN2	6	284.2372	-0.02989388	0.1111575	0.2746092	0.999875	FALSE
late Ery	T18	ENSG00000136631	VPS45	1	56.90706	0.02705165	0.1107137	0.2746261	0.999875	FALSE
late Ery	T18	ENSG00000102858	MGRN1	16	88.76651	-0.0278075	0.1107225	0.27476	0.999875	FALSE
late Ery	T18	ENSG00000224914	LINC00863	10	115.987	-0.02862025	0.1108987	0.274829	0.999875	FALSE
late Ery	T18	ENSG00000140968	IRF8	16	6.162449	0.01080441	0.1090991	0.2748734	0.999875	FALSE
late Ery	T18	ENSG00000080503	SMARCA2	9	91.46911	0.02076052	0.1100307	0.2748823	0.999875	FALSE
late Ery	T18	ENSG00000150990	DHX37	12	31.7646	0.02898205	0.1109245	0.2750095	0.999875	FALSE
late Ery	T18	ENSG00000125834	STK35	20	85.8047	-0.03189595	0.111188	0.2750251	0.999875	FALSE
late Ery	T18	ENSG00000108309	RUNDC3A	17	1325.335	-0.01684268	0.109604	0.2750367	0.999875	FALSE
late Ery	T18	ENSG00000136574	GATA4	8	7.552429	-0.01105954	0.1091801	0.2750619	0.999875	FALSE
late Ery	T18	ENSG00000230082	PRRT3-AS1	3	1.652852	0.006259716	0.1089395	0.2750655	0.999875	FALSE
late Ery	T18	ENSG00000239382	ALKBH6	19	89.37134	-0.03627847	0.1115653	0.2750817	0.999875	FALSE
late Ery	T18	ENSG00000116750	UCHL5	1	485.0626	0.03416569	0.1113676	0.2751401	0.999875	FALSE
late Ery	T18	ENSG00000188511	C22orf34	22	8.886692	-0.01081581	0.1092298	0.2751564	0.999875	FALSE
late Ery	T18	ENSG00000138823	MTTP	4	29.75665	0.01378606	0.109341	0.2751672	0.999875	FALSE
late Ery	T18	ENSG00000099817	POLR2E	19	651.0649	0.03647846	0.11091	0.2751983	0.999875	FALSE
late Ery	T18	ENSG00000101181	MTG2	20	193.8044	-0.04007972	0.1117861	0.2755468	0.999875	FALSE
late Ery	T18	ENSG00000006016	CRLF1	19	1.552727	-0.007125473	0.1089651	0.2756331	0.999875	FALSE
late Ery	T18	ENSG00000147647	DPYS	8	35.58899	0.01541161	0.1094592	0.2757551	0.999875	FALSE
late Ery	T18	ENSG00000187522	HSPA14	10	268.911	0.02918566	0.1110485	0.2758571	0.999875	FALSE
late Ery	T18	ENSG00000139269	INHBE	12	2.016754	-0.005431922	0.1089097	0.2761479	0.999875	FALSE
late Ery	T18	ENSG00000174953	DHX36	3	816.7095	-0.04566022	0.1120199	0.276341	0.999875	FALSE
late Ery	T18	ENSG00000007402	CACNA2D2	3	0.639657	-0.005076382	0.1089255	0.2763615	0.999875	FALSE
late Ery	T18	ENSG00000196805	SPRR2B	1	0.5529404	-0.00493586	0.1089175	0.2764283	0.999875	FALSE
late Ery	T18	ENSG00000085662	AKR1B1	7	51.95724	0.01768184	0.1097139	0.2764516	0.999875	FALSE
late Ery	T18	ENSG00000099860	GADD45B	19	19.53994	0.01110913	0.1091501	0.2764709	0.999875	FALSE
late Ery	T18	ENSG00000171566	PLRG1	4	387.588	0.03662936	0.1113803	0.2768012	0.999875	FALSE
late Ery	T18	ENSG00000177337	DLGAP1-AS1	18	101.4757	-0.01685578	0.109614	0.276827	0.999875	FALSE
late Ery	T18	ENSG00000103855	CD276	15	4.749805	0.01084685	0.1090983	0.2768824	0.999875	FALSE
late Ery	T18	ENSG00000118518	RNF146	6	132.6902	-0.0293659	0.1109049	0.27694	0.999875	FALSE
late Ery	T18	ENSG00000232119	MCTS1	X	296.1163	0.0260929	0.1106006	0.2769705	0.999875	FALSE
late Ery	T18	ENSG00000124613	ZNF391	6	1.157452	0.007233034	0.1089849	0.2770327	0.999875	FALSE
late Ery	T18	ENSG00000082781	ITGB5	3	13.74889	0.01160021	0.1091554	0.2770436	0.999875	FALSE
late Ery	T18	ENSG00000101096	NFATC2	20	82.99274	-0.03703077	0.1116432	0.2771858	0.999875	FALSE
late Ery	T18	ENSG00000145832	SLC25A48	5	2.037081	-0.00538959	0.1088677	0.2771922	0.999875	FALSE
late Ery	T18	ENSG00000158109	TPRG1L	1	374.8032	-0.02372912	0.110302	0.2774216	0.999875	FALSE
late Ery	T18	ENSG00000101654	RNMT	18	566.8606	0.04830577	0.1111443	0.277491	0.999875	FALSE
late Ery	T18	ENSG00000197818	SLC9A8	20	56.64619	-0.02925538	0.1108171	0.277492	0.999875	FALSE
late Ery	T18	ENSG00000159217	IGF2BP1	17	205.0391	0.02193794	0.1101515	0.2775885	0.999875	FALSE
late Ery	T18	ENSG00000136100	VPS36	13	223.638	0.03585014	0.1115313	0.2776029	0.999875	FALSE
late Ery	T18	ENSG00000241973	PI4KA	22	179.6764	0.03462701	0.1113813	0.2776198	0.999875	FALSE
late Ery	T18	ENSG00000148841	ITPRIP	10	169.679	-0.02470996	0.1103608	0.2776864	0.999875	FALSE
late Ery	T18	ENSG00000164929	BAALC	8	2.742465	-0.008007608	0.1089441	0.2777448	0.999875	FALSE
late Ery	T18	ENSG00000125629	INSIG2	2	140.2585	-0.04321693	0.111785	0.2777461	0.999875	FALSE
late Ery	T18	ENSG00000174738	NR1D2	3	31.0653	-0.02647778	0.1105519	0.2778114	0.999875	FALSE
late Ery	T18	ENSG00000112679	DUSP22	6	16.50869	0.02471284	0.1104131	0.277881	0.999875	FALSE
late Ery	T18	ENSG00000101246	ARFRP1	20	261.3694	-0.04446259	0.1118608	0.2779842	0.999875	FALSE
late Ery	T18	ENSG00000246263	UBR5-AS1	8	10.95906	-0.01448878	0.1093711	0.2780375	0.999875	FALSE
late Ery	T18	ENSG00000214274	ANG	14	42.86286	-0.01686375	0.1095909	0.2781288	0.999875	FALSE
late Ery	T18	ENSG00000137177	KIF13A	6	21.75963	0.01811256	0.1097704	0.2783195	0.999875	FALSE
late Ery	T18	ENSG00000162337	LRP5	11	28.95397	0.02377765	0.1102534	0.2783891	0.999875	FALSE
late Ery	T18	ENSG00000173065	FAM222B	17	123.6402	-0.04153357	0.1116177	0.2785201	0.999875	FALSE
late Ery	T18	ENSG00000134321	RSAD2	2	1263.726	-0.01837596	0.1097922	0.2785988	0.999875	FALSE
late Ery	T18	ENSG00000231943	PGM5P4-AS1	2	2.286636	-0.008006828	0.1090257	0.2786107	0.999875	FALSE
late Ery	T18	ENSG00000095787	WAC	10	1068.416	-0.04542004	0.1115271	0.2786815	0.999875	FALSE
late Ery	T18	ENSG00000234545	FAM133B	7	1443.303	-0.0475271	0.1112455	0.2787507	0.999875	FALSE
late Ery	T18	ENSG00000185507	IRF7	11	9.7326	-0.01632464	0.1095239	0.2787553	0.999875	FALSE
late Ery	T18	ENSG00000126458	RRAS	19	4.116719	-0.01371423	0.1093591	0.2788195	0.999875	FALSE
late Ery	T18	ENSG00000131558	EXOC4	7	248.3596	-0.03920964	0.1112211	0.2788274	0.999875	FALSE
late Ery	T18	ENSG00000117533	VAMP4	1	244.5273	-0.03207961	0.111118	0.2789589	0.999875	FALSE
late Ery	T18	ENSG00000197601	FAR1	11	352.2736	0.03401228	0.1113085	0.2789708	0.999875	FALSE
late Ery	T18	ENSG00000180113	TDRD6	6	0.898632	0.006008687	0.1089405	0.2789708	0.999875	FALSE
late Ery	T18	ENSG00000185728	YTHDF3	8	259.0208	-0.03055789	0.1109794	0.2789712	0.999875	FALSE
late Ery	T18	ENSG00000105246	EBI3	19	0.8531487	0.005368076	0.1089267	0.279262	0.999875	FALSE
late Ery	T18	ENSG00000021852	C8B	1	13.3793	-0.01454324	0.1093838	0.2793302	0.999875	FALSE
late Ery	T18	ENSG00000169136	ATF5	19	173.9581	0.02954484	0.1108406	0.2793474	0.999875	FALSE
late Ery	T18	ENSG00000131480	AOC2	17	1.490017	-0.006919422	0.1089385	0.2793886	0.999875	FALSE
late Ery	T18	ENSG00000121351	IAPP	12	0.8714018	0.00668145	0.1089663	0.2795444	0.999875	FALSE
late Ery	T18	ENSG00000128408	RIBC2	22	47.78552	-0.02821282	0.1108003	0.2796341	0.999875	FALSE
late Ery	T18	ENSG00000240137	ERICH6-AS1	3	4.500358	-0.01371744	0.1093102	0.2796804	0.999875	FALSE
late Ery	T18	ENSG00000198482	ZNF808	19	60.82783	-0.03275916	0.1112697	0.2798314	0.999875	FALSE
late Ery	T18	ENSG00000119661	DNAL1	14	43.74328	0.03493534	0.1113529	0.2798759	0.999875	FALSE
late Ery	T18	ENSG00000277775	HIST1H3F	6	573.169	0.01579014	0.1095054	0.279961	0.999875	FALSE
late Ery	T18	ENSG00000204334	ERICH2	2	4.193043	-0.0110147	0.1091305	0.28005	0.999875	FALSE
late Ery	T18	ENSG00000205476	CCDC85C	14	27.91992	-0.01820492	0.1097057	0.2801948	0.999875	FALSE
late Ery	T18	ENSG00000187109	NAP1L1	12	1821.061	0.02125749	0.1100883	0.2802232	0.999875	FALSE
late Ery	T18	ENSG00000106336	FBXO24	7	5.449417	0.01456473	0.1093753	0.2802309	0.999875	FALSE
late Ery	T18	ENSG00000276409	CCL14	17	5.193432	0.006960705	0.1088859	0.2802422	0.999875	FALSE
late Ery	T18	ENSG00000082068	WDR70	5	188.9649	0.04221839	0.1113101	0.2802774	0.999875	FALSE
late Ery	T18	ENSG00000114378	HYAL1	3	14.78007	0.01407101	0.1093266	0.2802909	0.999875	FALSE
late Ery	T18	ENSG00000204301	NOTCH4	6	9.45505	-0.01887377	0.1097377	0.2803087	0.999875	FALSE
late Ery	T18	ENSG00000101577	LPIN2	18	4152.376	-0.0173709	0.1096504	0.28032	0.999875	FALSE
late Ery	T18	ENSG00000159882	ZNF230	19	39.01325	-0.03372165	0.1112926	0.2803965	0.999875	FALSE
late Ery	T18	ENSG00000141756	FKBP10	17	5.383267	0.008344014	0.1089781	0.2805217	0.999875	FALSE
late Ery	T18	ENSG00000048740	CELF2	10	4.311451	-0.01242121	0.109208	0.2807519	0.999875	FALSE
late Ery	T18	ENSG00000130590	SAMD10	20	2.380523	0.008782011	0.109052	0.2807947	0.999875	FALSE
late Ery	T18	ENSG00000160062	ZBTB8A	1	4.515692	-0.01254313	0.1092179	0.2808328	0.999875	FALSE
late Ery	T18	ENSG00000127993	RBM48	7	180.4135	-0.02599426	0.1104958	0.2809066	0.999875	FALSE
late Ery	T18	ENSG00000140750	ARHGAP17	16	38.86259	0.03308844	0.1111374	0.2810706	0.999875	FALSE
late Ery	T18	ENSG00000163389	POGLUT1	3	68.98082	0.02571816	0.1104574	0.2812144	0.999875	FALSE
late Ery	T18	ENSG00000126749	EMG1	12	249.8593	0.03762844	0.1114912	0.2812636	0.999875	FALSE
late Ery	T18	ENSG00000185359	HGS	17	255.6881	-0.03430394	0.1108222	0.2814168	0.999875	FALSE
late Ery	T18	ENSG00000184436	THAP7	22	157.1733	0.02316235	0.1102067	0.2814965	0.999875	FALSE
late Ery	T18	ENSG00000004897	CDC27	17	3637.697	-0.03448492	0.1112994	0.2815292	0.999875	FALSE
late Ery	T18	ENSG00000123268	ATF1	12	266.6342	0.04462937	0.1113131	0.2815604	0.999875	FALSE
late Ery	T18	ENSG00000266053	NDUFV2-AS1	18	8.600455	-0.01353748	0.109318	0.2816957	0.999875	FALSE
late Ery	T18	ENSG00000175497	DPP10	2	3.857011	0.008796096	0.1090149	0.2817211	0.999875	FALSE
late Ery	T18	ENSG00000163602	RYBP	3	535.6768	-0.03818172	0.1109818	0.281906	0.999875	FALSE
late Ery	T18	ENSG00000115808	STRN	2	206.2662	0.0377948	0.1114954	0.2819111	0.999875	FALSE
late Ery	T18	ENSG00000132581	SDF2	17	278.2193	-0.04039438	0.1115678	0.2819155	0.999875	FALSE
late Ery	T18	ENSG00000068878	PSME4	2	1200.282	-0.02380693	0.1102767	0.2820158	0.999875	FALSE
late Ery	T18	ENSG00000089289	IGBP1	X	471.8572	-0.04164099	0.1111941	0.2820196	0.999875	FALSE
late Ery	T18	ENSG00000104341	LAPTM4B	8	33.19865	0.019125	0.1098034	0.2821161	0.999875	FALSE
late Ery	T18	ENSG00000134240	HMGCS2	1	84.64406	0.01543997	0.109456	0.2821303	0.999875	FALSE
late Ery	T18	ENSG00000241399	CD302	2	39.89161	0.01328423	0.1092891	0.2821943	0.999875	FALSE
late Ery	T18	ENSG00000075292	ZNF638	2	712.9312	-0.03566475	0.1113509	0.2822609	0.999875	FALSE
late Ery	T18	ENSG00000150045	KLRF1	12	0.8125331	-0.005578814	0.1089277	0.2822846	0.999875	FALSE
late Ery	T18	ENSG00000134954	ETS1	11	8.296965	0.01259556	0.1092392	0.2823902	0.999875	FALSE
late Ery	T18	ENSG00000119139	TJP2	9	140.0537	0.0250177	0.1103952	0.2824833	0.999875	FALSE
late Ery	T18	ENSG00000171208	NETO2	16	1.710149	0.007424531	0.1089752	0.2825097	0.999875	FALSE
late Ery	T18	ENSG00000162616	DNAJB4	1	869.0144	-0.02064933	0.1099376	0.2825526	0.999875	FALSE
late Ery	T18	ENSG00000152894	PTPRK	6	10.37782	0.01328097	0.1092456	0.282622	0.999875	FALSE
late Ery	T18	ENSG00000104613	INTS10	8	165.6416	0.03334062	0.1111903	0.2826848	0.999875	FALSE
late Ery	T18	ENSG00000112655	PTK7	6	3.545154	0.009077923	0.1090048	0.2827354	0.999875	FALSE
late Ery	T18	ENSG00000147403	RPL10	X	32525.04	0.02136682	0.1100013	0.2827972	0.999875	FALSE
late Ery	T18	ENSG00000123104	ITPR2	12	145.7034	-0.02198958	0.1100667	0.282813	0.999875	FALSE
late Ery	T18	ENSG00000088179	PTPN4	2	398.4502	-0.02551916	0.1103709	0.2828424	0.999875	FALSE
late Ery	T18	ENSG00000182606	TRAK1	3	35.72944	0.02148835	0.1100618	0.2829066	0.999875	FALSE
late Ery	T18	ENSG00000107443	CCNJ	10	19.51581	0.01924522	0.1098267	0.2831582	0.999875	FALSE
late Ery	T18	ENSG00000150995	ITPR1	3	6.700645	0.01059215	0.1090779	0.2832654	0.999875	FALSE
late Ery	T18	ENSG00000125551	PLGLB2	2	4.486548	0.008453907	0.1089426	0.2833983	0.999875	FALSE
late Ery	T18	ENSG00000105767	CADM4	19	1.641033	0.007517889	0.1089562	0.2834893	0.999875	FALSE
late Ery	T18	ENSG00000162408	NOL9	1	167.3842	0.04297959	0.1113877	0.2835272	0.999875	FALSE
late Ery	T18	ENSG00000169562	GJB1	X	31.12625	0.01382598	0.1093116	0.2836049	0.999875	FALSE
late Ery	T18	ENSG00000074582	BCS1L	2	128.2578	0.02192101	0.1100419	0.2836741	0.999875	FALSE
late Ery	T18	ENSG00000143179	UCK2	1	134.7444	0.019948	0.1098861	0.2837551	0.999875	FALSE
late Ery	T18	ENSG00000153561	RMND5A	2	1210.764	-0.02316717	0.110178	0.2837839	0.999875	FALSE
late Ery	T18	ENSG00000062725	APPBP2	17	102.7736	-0.02326614	0.1101698	0.2837855	0.999875	FALSE
late Ery	T18	ENSG00000078269	SYNJ2	6	2.070534	0.008705681	0.1090112	0.2837862	0.999875	FALSE
late Ery	T18	ENSG00000010803	SCMH1	1	67.25683	0.03396843	0.1113043	0.2838802	0.999875	FALSE
late Ery	T18	ENSG00000225265	TAF1A-AS1	1	4.484553	0.01368816	0.1092996	0.283909	0.999875	FALSE
late Ery	T18	ENSG00000231439	WASIR2	16	1.630235	-0.007053286	0.1089591	0.283916	0.999875	FALSE
late Ery	T18	ENSG00000136044	APPL2	12	205.2463	-0.02529341	0.110376	0.2839752	0.999875	FALSE
late Ery	T18	ENSG00000160145	KALRN	3	3.478677	0.01077656	0.1090924	0.2840138	0.999875	FALSE
late Ery	T18	ENSG00000241769	LINC00893	X	10.86219	-0.01459589	0.1093733	0.2844844	0.999875	FALSE
late Ery	T18	ENSG00000101951	PAGE4	X	0.9536241	0.005673792	0.1089245	0.2844905	0.999875	FALSE
late Ery	T18	ENSG00000102290	PCDH11X	X	1.538027	-0.008071641	0.1090231	0.2845873	0.999875	FALSE
late Ery	T18	ENSG00000175329	ISX	22	2.376258	0.005606884	0.1088569	0.2846089	0.999875	FALSE
late Ery	T18	ENSG00000162669	HFM1	1	6.181295	-0.0148695	0.1094617	0.2846208	0.999875	FALSE
late Ery	T18	ENSG00000120526	NUDCD1	8	108.037	0.02830184	0.1107144	0.2846301	0.999875	FALSE
late Ery	T18	ENSG00000119203	CPSF3	2	283.7319	0.02529331	0.1104048	0.2847227	0.999875	FALSE
late Ery	T18	ENSG00000196284	SUPT3H	6	27.73948	0.02287971	0.1101007	0.2847256	0.999875	FALSE
late Ery	T18	ENSG00000100413	POLR3H	22	130.947	0.02125706	0.1099936	0.2848463	0.999875	FALSE
late Ery	T18	ENSG00000151498	ACAD8	11	99.11834	0.03438094	0.1111388	0.2848507	0.999875	FALSE
late Ery	T18	ENSG00000099960	SLC7A4	22	7.749457	-0.01426874	0.1093873	0.2849548	0.999875	FALSE
late Ery	T18	ENSG00000108518	PFN1	17	3844.722	0.02593792	0.1104227	0.2851132	0.999875	FALSE
late Ery	T18	ENSG00000167996	FTH1	11	107007.5	-0.03772691	0.1113688	0.2851589	0.999875	FALSE
late Ery	T18	ENSG00000163468	CCT3	1	1771.415	0.03325597	0.111101	0.2851832	0.999875	FALSE
late Ery	T18	ENSG00000258102	MAP1LC3B2	12	48.1278	-0.01682911	0.1095576	0.2851944	0.999875	FALSE
late Ery	T18	ENSG00000278619	MRM1	17	35.55988	0.01871606	0.1097587	0.2852454	0.999875	FALSE
late Ery	T18	ENSG00000154864	PIEZO2	18	2.091632	0.008781359	0.1090222	0.2853737	0.999875	FALSE
late Ery	T18	ENSG00000249709	ZNF564	19	27.22184	-0.01927996	0.1097527	0.2853925	0.999875	FALSE
late Ery	T18	ENSG00000165555	NOXRED1	14	3.411556	-0.008913389	0.1089667	0.2854136	0.999875	FALSE
late Ery	T18	ENSG00000145384	FABP2	4	0.9028439	0.00420616	0.1088761	0.285417	0.999875	FALSE
late Ery	T18	ENSG00000144959	NCEH1	3	1816.404	-0.02643363	0.110649	0.2855288	0.999875	FALSE
late Ery	T18	ENSG00000213853	EMP2	16	49.6307	0.02362049	0.1102548	0.2857454	0.999875	FALSE
late Ery	T18	ENSG00000164292	RHOBTB3	5	312.4164	0.02006676	0.1098641	0.2857461	0.999875	FALSE
late Ery	T18	ENSG00000172889	EGFL7	9	35.65923	-0.0185288	0.1096839	0.2857885	0.999875	FALSE
late Ery	T18	ENSG00000140988	RPS2	16	37648.21	0.0217456	0.1100128	0.2858346	0.999875	FALSE
late Ery	T18	ENSG00000167232	ZNF91	19	63.46196	-0.03850885	0.1110869	0.2858604	0.999875	FALSE
late Ery	T18	ENSG00000237298	TTN-AS1	2	53.33847	-0.02525271	0.1103722	0.2859428	0.999875	FALSE
late Ery	T18	ENSG00000107949	BCCIP	10	878.6551	0.03546024	0.1112478	0.2859778	0.999875	FALSE
late Ery	T18	ENSG00000143621	ILF2	1	1446.472	0.02898686	0.1107883	0.2861121	0.999875	FALSE
late Ery	T18	ENSG00000122121	XPNPEP2	X	4.921549	0.01020837	0.1090782	0.2863224	0.999875	FALSE
late Ery	T18	ENSG00000214145	LINC00887	3	2.072972	-0.009625144	0.1090429	0.2864057	0.999875	FALSE
late Ery	T18	ENSG00000115816	CEBPZ	2	519.6978	0.03720442	0.1112877	0.2864109	0.999875	FALSE
late Ery	T18	ENSG00000188321	ZNF559	19	26.94942	-0.02973357	0.110787	0.2864481	0.999875	FALSE
late Ery	T18	ENSG00000169432	SCN9A	2	8.250702	0.01138557	0.1091178	0.2864894	0.999875	FALSE
late Ery	T18	ENSG00000115946	PNO1	2	224.7617	0.03397323	0.1110662	0.2866512	0.999875	FALSE
late Ery	T18	ENSG00000167670	CHAF1A	19	402.482	0.02654296	0.1104988	0.2867141	0.999875	FALSE
late Ery	T18	ENSG00000140416	TPM1	15	1402.104	-0.03537155	0.1111704	0.2868805	0.999875	FALSE
late Ery	T18	ENSG00000240720	LRRD1	7	2.233901	-0.01094049	0.1091148	0.2869402	0.999875	FALSE
late Ery	T18	ENSG00000135622	SEMA4F	2	1.141109	-0.005228108	0.1089003	0.2869617	0.999875	FALSE
late Ery	T18	ENSG00000197943	PLCG2	16	1058.988	0.01560548	0.1095422	0.2869983	0.999875	FALSE
late Ery	T18	ENSG00000188092	GPR89B	1	93.95547	-0.02670344	0.110434	0.2871169	0.999875	FALSE
late Ery	T18	ENSG00000160299	PCNT	21	716.4854	-0.02440126	0.1102603	0.2872236	0.999875	FALSE
late Ery	T18	ENSG00000048991	R3HDM1	2	150.8375	0.02865472	0.1106361	0.2872387	0.999875	FALSE
late Ery	T18	ENSG00000277972	CISD3	17	78.63803	0.01989654	0.1098558	0.2872736	0.999875	FALSE
late Ery	T18	ENSG00000129925	TMEM8A	16	87.19844	0.03241422	0.1110465	0.2872825	0.999875	FALSE
late Ery	T18	ENSG00000100632	ERH	14	2227.591	0.0264931	0.110485	0.2872849	0.999875	FALSE
late Ery	T18	ENSG00000196150	ZNF250	8	20.80161	-0.02490458	0.1103423	0.2874048	0.999875	FALSE
late Ery	T18	ENSG00000108924	HLF	17	4.955204	0.007631664	0.1089532	0.2875665	0.999875	FALSE
late Ery	T18	ENSG00000113318	MSH3	5	102.9779	0.02143095	0.1099938	0.2877162	0.999875	FALSE
late Ery	T18	ENSG00000101384	JAG1	20	3.194688	0.01258492	0.1092624	0.2878057	0.999875	FALSE
late Ery	T18	ENSG00000165392	WRN	8	923.9397	-0.02600996	0.1105587	0.2882139	0.999875	FALSE
late Ery	T18	ENSG00000111445	RFC5	12	308.395	0.02429361	0.1102187	0.2882424	0.999875	FALSE
late Ery	T18	ENSG00000090061	CCNK	14	434.4332	-0.03617951	0.1111785	0.2882429	0.999875	FALSE
late Ery	T18	ENSG00000113407	TARS	5	732.5108	-0.02969451	0.1106971	0.2882876	0.999875	FALSE
late Ery	T18	ENSG00000178665	ZNF713	7	25.44384	-0.0203775	0.1099282	0.2882887	0.999875	FALSE
late Ery	T18	ENSG00000179958	DCTPP1	16	199.6034	0.01920175	0.109769	0.2883514	0.999875	FALSE
late Ery	T18	ENSG00000104921	FCER2	19	3.458723	-0.006516318	0.1089116	0.2884038	0.999875	FALSE
late Ery	T18	ENSG00000138744	NAAA	4	6.558201	0.01331442	0.1092578	0.2884157	0.999875	FALSE
late Ery	T18	ENSG00000211584	SLC48A1	12	571.0959	-0.04590685	0.1105851	0.2884727	0.999875	FALSE
late Ery	T18	ENSG00000137962	ARHGAP29	1	8.065704	0.01261511	0.1092135	0.2884845	0.999875	FALSE
late Ery	T18	ENSG00000135709	KIAA0513	16	18.70926	-0.01750731	0.1095566	0.2885446	0.999875	FALSE
late Ery	T18	ENSG00000171421	MRPL36	5	636.1241	-0.04782331	0.1142283	0.2885644	0.999875	FALSE
late Ery	T18	ENSG00000005810	MYCBP2	13	171.7892	0.03046454	0.1108009	0.2886143	0.999875	FALSE
late Ery	T18	ENSG00000121741	ZMYM2	13	173.4723	-0.02382984	0.1101824	0.2886164	0.999875	FALSE
late Ery	T18	ENSG00000148840	PPRC1	10	77.72944	0.02169328	0.1100067	0.288638	0.999875	FALSE
late Ery	T18	ENSG00000099385	BCL7C	16	173.6754	0.02716525	0.1105221	0.2887406	0.999875	FALSE
late Ery	T18	ENSG00000179476	C14orf28	14	16.84181	-0.0188351	0.1096439	0.2888121	0.999875	FALSE
late Ery	T18	ENSG00000175352	NRIP3	11	31.04997	-0.01759744	0.1095845	0.2888321	0.999875	FALSE
late Ery	T18	ENSG00000198931	APRT	16	1624.415	0.01976911	0.1098988	0.2889269	0.999875	FALSE
late Ery	T18	ENSG00000203785	SPRR2E	1	1.021953	-0.004330722	0.1088076	0.2890436	0.999875	FALSE
late Ery	T18	ENSG00000275379	HIST1H3I	6	170.7425	0.02092151	0.1099036	0.2890823	0.999875	FALSE
late Ery	T18	ENSG00000149564	ESAM	11	5.312106	0.01044137	0.1090785	0.2890901	0.999875	FALSE
late Ery	T18	ENSG00000189079	ARID2	12	292.6506	-0.04345388	0.1110857	0.2890939	0.999875	FALSE
late Ery	T18	ENSG00000080371	RAB21	12	439.5743	-0.02821777	0.1105856	0.2892541	0.999875	FALSE
late Ery	T18	ENSG00000136867	SLC31A2	9	2.918604	0.01001803	0.1090585	0.289356	0.999875	FALSE
late Ery	T18	ENSG00000175582	RAB6A	11	399.5453	-0.03293213	0.1109805	0.2893867	0.999875	FALSE
late Ery	T18	ENSG00000104835	SARS2	19	55.84719	0.03270812	0.110985	0.2894939	0.999875	FALSE
late Ery	T18	ENSG00000197119	SLC25A29	14	5.725896	-0.01620133	0.1094764	0.2895747	0.999875	FALSE
late Ery	T18	ENSG00000178662	CSRNP3	2	2.584782	0.00659258	0.1088572	0.2896511	0.999875	FALSE
late Ery	T18	ENSG00000017427	IGF1	12	1.718556	0.005945614	0.1089194	0.289746	0.999875	FALSE
late Ery	T18	ENSG00000107758	PPP3CB	10	489.0428	-0.02741025	0.1105069	0.2897674	0.999875	FALSE
late Ery	T18	ENSG00000141867	BRD4	19	852.5433	-0.03403768	0.1110312	0.289809	0.999875	FALSE
late Ery	T18	ENSG00000134815	DHX34	19	49.71519	-0.02741237	0.1104644	0.2898339	0.999875	FALSE
late Ery	T18	ENSG00000143258	USP21	1	69.25615	-0.03592664	0.1111395	0.2898684	0.999875	FALSE
late Ery	T18	ENSG00000100075	SLC25A1	22	172.7047	0.03070563	0.1117908	0.2899543	0.999875	FALSE
late Ery	T18	ENSG00000132024	CC2D1A	19	126.4604	-0.04141286	0.1111682	0.2899877	0.999875	FALSE
late Ery	T18	ENSG00000272398	CD24	6	16.84538	0.01206016	0.1091823	0.2901361	0.999875	FALSE
late Ery	T18	ENSG00000047230	CTPS2	X	38.4807	0.0241573	0.1102202	0.2901713	0.999875	FALSE
late Ery	T18	ENSG00000095380	NANS	9	443.4701	-0.03523812	0.1110581	0.2902182	0.999875	FALSE
late Ery	T18	ENSG00000091137	SLC26A4	7	5.052574	0.01270427	0.1092396	0.2902614	0.999875	FALSE
late Ery	T18	ENSG00000162267	ITIH3	3	88.64721	0.01413478	0.1093333	0.290277	0.999875	FALSE
late Ery	T18	ENSG00000131061	ZNF341	20	15.26561	-0.02095218	0.1098838	0.290433	0.999875	FALSE
late Ery	T18	ENSG00000134138	MEIS2	15	68.53782	0.0262161	0.110389	0.2905026	0.999875	FALSE
late Ery	T18	ENSG00000174946	GPR171	3	1.012943	-0.006328363	0.108935	0.2905373	0.999875	FALSE
late Ery	T18	ENSG00000167491	GATAD2A	19	199.9649	0.03373145	0.1110345	0.2906214	0.999875	FALSE
late Ery	T18	ENSG00000116017	ARID3A	19	645.9465	-0.02236148	0.1100353	0.2907038	0.999875	FALSE
late Ery	T18	ENSG00000126226	PCID2	13	416.3468	-0.05048287	0.1097153	0.29074	0.999875	FALSE
late Ery	T18	ENSG00000238121	LINC00426	13	1.369947	0.006152642	0.1088978	0.29094	0.999875	FALSE
late Ery	T18	ENSG00000141556	TBCD	17	305.9829	-0.02847999	0.1105837	0.2910034	0.999875	FALSE
late Ery	T18	ENSG00000139826	ABHD13	13	201.6085	-0.03202031	0.1108254	0.2913445	0.999875	FALSE
late Ery	T18	ENSG00000232065	LINC01063	3	4.732923	-0.01323791	0.1092522	0.2913468	0.999875	FALSE
late Ery	T18	ENSG00000181555	SETD2	3	623.0573	-0.03591298	0.1109703	0.2914444	0.999875	FALSE
late Ery	T18	ENSG00000036473	OTC	X	8.876519	-0.01162375	0.1091175	0.2915066	0.999875	FALSE
late Ery	T18	ENSG00000256453	DND1	5	13.73558	-0.01504325	0.1093758	0.2915363	0.999875	FALSE
late Ery	T18	ENSG00000104043	ATP8B4	15	1.913292	0.007023761	0.1088757	0.2915374	0.999875	FALSE
late Ery	T18	ENSG00000155506	LARP1	5	2572.247	-0.02704916	0.1104466	0.2916001	0.999875	FALSE
late Ery	T18	ENSG00000099866	MADCAM1	19	9.933141	-0.01699936	0.1095215	0.2916375	0.999875	FALSE
late Ery	T18	ENSG00000106692	FKTN	9	18.41904	0.02407071	0.1101427	0.2916522	0.999875	FALSE
late Ery	T18	ENSG00000185909	KLHDC8B	3	381.4601	-0.03044315	0.1107035	0.291723	0.999875	FALSE
late Ery	T18	ENSG00000122566	HNRNPA2B1	7	9822.915	0.0443478	0.1103327	0.2917399	0.999875	FALSE
late Ery	T18	ENSG00000104447	TRPS1	8	0.8520963	0.005687522	0.108938	0.2918366	0.999875	FALSE
late Ery	T18	ENSG00000179165	PXT1	6	3.117301	0.01093383	0.1091453	0.2919186	0.999875	FALSE
late Ery	T18	ENSG00000058729	RIOK2	5	114.9436	0.02543317	0.1103169	0.292012	0.999875	FALSE
late Ery	T18	ENSG00000257594	GALNT4	12	45.30624	-0.01821592	0.1095853	0.2920307	0.999875	FALSE
late Ery	T18	ENSG00000156150	ALX3	1	1.706393	0.008158824	0.1089528	0.2920544	0.999875	FALSE
late Ery	T18	ENSG00000166823	MESP1	15	2.073404	-0.007894643	0.1089392	0.2921025	0.999875	FALSE
late Ery	T18	ENSG00000158042	MRPL17	11	460.0203	0.01975543	0.1097866	0.2921202	0.999875	FALSE
late Ery	T18	ENSG00000167110	GOLGA2	9	173.7949	-0.02888245	0.1105432	0.2922148	0.999875	FALSE
late Ery	T18	ENSG00000198604	BAZ1A	14	1069.724	0.02369195	0.1102436	0.2922208	0.999875	FALSE
late Ery	T18	ENSG00000196227	FAM217B	20	53.27691	0.02091802	0.1098975	0.2923365	0.999875	FALSE
late Ery	T18	ENSG00000184216	IRAK1	X	71.47887	0.02253851	0.1100552	0.292351	0.999875	FALSE
late Ery	T18	ENSG00000107175	CREB3	9	47.84715	0.02327412	0.1101176	0.2923756	0.999875	FALSE
late Ery	T18	ENSG00000235314	LINC00957	7	5.819015	-0.01019744	0.109068	0.2923778	0.999875	FALSE
late Ery	T18	ENSG00000168803	ADAL	15	248.2752	-0.03216303	0.1108143	0.292384	0.999875	FALSE
late Ery	T18	ENSG00000130988	RGN	X	27.06265	0.01394927	0.1092793	0.292469	0.999875	FALSE
late Ery	T18	ENSG00000153832	FBXO36	2	5.375762	0.01358417	0.109331	0.2925378	0.999875	FALSE
late Ery	T18	ENSG00000168078	PBK	8	584.0711	0.02009874	0.1098065	0.2926959	0.999875	FALSE
late Ery	T18	ENSG00000067369	TP53BP1	15	35.69197	0.02813414	0.1104611	0.2927156	0.999875	FALSE
late Ery	T18	ENSG00000138641	HERC3	4	110.9077	0.03369944	0.1109764	0.292748	0.999875	FALSE
late Ery	T18	ENSG00000241945	PWP2	21	3.70707	-0.008425736	0.1089744	0.292859	0.999875	FALSE
late Ery	T18	ENSG00000072958	AP1M1	19	173.5732	0.03338468	0.1109893	0.2929421	0.999875	FALSE
late Ery	T18	ENSG00000159958	TNFRSF13C	22	5.298162	-0.0165653	0.1095018	0.292962	0.999875	FALSE
late Ery	T18	ENSG00000248360	LINC00504	4	3.964732	-0.01222939	0.1091922	0.2931375	0.999875	FALSE
late Ery	T18	ENSG00000143753	DEGS1	1	222.2582	-0.04027484	0.1109866	0.2931783	0.999875	FALSE
late Ery	T18	ENSG00000099901	RANBP1	22	3260.724	0.01951975	0.1097494	0.2932099	0.999875	FALSE
late Ery	T18	ENSG00000164073	MFSD8	4	78.54323	-0.02535072	0.1102581	0.2932109	0.999875	FALSE
late Ery	T18	ENSG00000067066	SP100	2	846.6653	-0.02984633	0.1106549	0.2932413	0.999875	FALSE
late Ery	T18	ENSG00000150967	ABCB9	12	9.023247	0.01606984	0.1095172	0.2932541	0.999875	FALSE
late Ery	T18	ENSG00000008405	CRY1	12	148.8705	-0.03164068	0.1107426	0.2932986	0.999875	FALSE
late Ery	T18	ENSG00000172995	ARPP21	3	5.023438	-0.01097711	0.1091015	0.293672	0.999875	FALSE
late Ery	T18	ENSG00000196268	ZNF493	19	193.5169	-0.02278816	0.1100334	0.2937091	0.999875	FALSE
late Ery	T18	ENSG00000092847	AGO1	1	11.68162	0.01819238	0.1096667	0.2937318	0.999875	FALSE
late Ery	T18	ENSG00000179151	EDC3	15	63.26221	0.03323521	0.1108762	0.2938581	0.999875	FALSE
late Ery	T18	ENSG00000167994	RAB3IL1	11	744.8142	-0.02661609	0.1104806	0.2939313	0.999875	FALSE
late Ery	T18	ENSG00000159176	CSRP1	1	65.62652	0.02767061	0.1104708	0.2939466	0.999875	FALSE
late Ery	T18	ENSG00000107223	EDF1	9	2636.002	-0.04291925	0.1113574	0.293964	0.999875	FALSE
late Ery	T18	ENSG00000149930	TAOK2	16	74.7344	-0.03458236	0.11092	0.2940957	0.999875	FALSE
late Ery	T18	ENSG00000159210	SNF8	17	1145.637	-0.04062918	0.1084626	0.2941321	0.999875	FALSE
late Ery	T18	ENSG00000063015	SEZ6	17	1.075883	-0.005925701	0.1089129	0.2941799	0.999875	FALSE
late Ery	T18	ENSG00000143036	SLC44A3	1	3.034631	-0.006650206	0.1089149	0.2942288	0.999875	FALSE
late Ery	T18	ENSG00000280273	AF131216.1	8	2.197776	-0.01018665	0.1090454	0.2942817	0.999875	FALSE
late Ery	T18	ENSG00000173809	TDRD12	19	2.026568	0.004718141	0.1088292	0.2943816	0.999875	FALSE
late Ery	T18	ENSG00000146410	MTFR2	6	105.2854	0.02187951	0.1099693	0.2945546	0.999875	FALSE
late Ery	T18	ENSG00000166856	GPR182	12	2.67048	-0.009676344	0.1090259	0.2946036	0.999875	FALSE
late Ery	T18	ENSG00000092931	MFSD11	17	275.0101	-0.03906744	0.1110245	0.2947634	0.999875	FALSE
late Ery	T18	ENSG00000086827	ZW10	11	118.3367	0.03360345	0.1109113	0.294787	0.999875	FALSE
late Ery	T18	ENSG00000122406	RPL5	1	15590.72	0.02506736	0.1102129	0.2949458	0.999875	FALSE
late Ery	T18	ENSG00000204568	MRPS18B	6	317.8157	0.02801368	0.1104594	0.2949892	0.999875	FALSE
late Ery	T18	ENSG00000085982	USP40	2	12.44388	0.01569983	0.1094115	0.2950532	0.999875	FALSE
late Ery	T18	ENSG00000029363	BCLAF1	6	1052.437	0.042442	0.1107457	0.2951545	0.999875	FALSE
late Ery	T18	ENSG00000277462	ZNF670	1	40.76353	0.0223055	0.1100554	0.2952927	0.999875	FALSE
late Ery	T18	ENSG00000107862	GBF1	10	222.0491	-0.02980608	0.1105974	0.2953328	0.999875	FALSE
late Ery	T18	ENSG00000168546	GFRA2	8	0.9178001	0.00617379	0.1089339	0.2953689	0.999875	FALSE
late Ery	T18	ENSG00000125743	SNRPD2	19	2675.248	0.03127674	0.1104697	0.2954242	0.999875	FALSE
late Ery	T18	ENSG00000158286	RNF207	1	1.073181	0.00435539	0.1088807	0.2954642	0.999875	FALSE
late Ery	T18	ENSG00000175322	ZNF519	18	46.93877	0.02200837	0.1099923	0.2955265	0.999875	FALSE
late Ery	T18	ENSG00000134900	TPP2	13	194.152	0.03324084	0.1108472	0.295542	0.999875	FALSE
late Ery	T18	ENSG00000254685	FPGT	1	186.1919	-0.02589665	0.1102433	0.2956013	0.999875	FALSE
late Ery	T18	ENSG00000101079	NDRG3	20	17.63653	0.02206487	0.1100092	0.2956588	0.999875	FALSE
late Ery	T18	ENSG00000234771	SLC25A25-AS1	9	21.79466	-0.01954582	0.1096827	0.2957323	0.999875	FALSE
late Ery	T18	ENSG00000185127	C6orf120	6	167.0402	-0.03308012	0.1107612	0.2958167	0.999875	FALSE
late Ery	T18	ENSG00000171236	LRG1	19	5.180296	-0.01440684	0.109362	0.295839	0.999875	FALSE
late Ery	T18	ENSG00000171858	RPS21	20	17218.92	0.02712016	0.1103681	0.2959229	0.999875	FALSE
late Ery	T18	ENSG00000205885	C1RL-AS1	12	4.790988	-0.01219705	0.109175	0.2959738	0.999875	FALSE
late Ery	T18	ENSG00000100991	TRPC4AP	20	170.0976	-0.02518605	0.1102035	0.295996	0.999875	FALSE
late Ery	T18	ENSG00000066557	LRRC40	1	200.3581	0.03183721	0.1107503	0.2961274	0.999875	FALSE
late Ery	T18	ENSG00000275221	HIST1H2AK	6	222.4284	0.01943461	0.1097345	0.2962707	0.999875	FALSE
late Ery	T18	ENSG00000196126	HLA-DRB1	6	8.991577	-0.01189303	0.1091466	0.2962839	0.999875	FALSE
late Ery	T18	ENSG00000176542	USF3	3	161.6198	-0.02192624	0.1099264	0.29632	0.999875	FALSE
